## Supplemental Table 1 for "Integrative analysis identifies candidate tumor microenvironment and intracellular signaling pathways that define tumor heterogeneity in NF1" (part 22 of 23)

id	name	latent_var	value	projectId	consortium	diagnosis	tumorType	fundingAgency	individualID	nf1Genotype	nf2Genotype	species	isCellLine	studyId	studyName	specimenID	sex	cellType	modelOf	experimentalCondition	LV_index
syn20758378	7316-935_quant.sf	451,REACTOME_MITOCHONDRIAL_PROTEIN_IMPORT	-0.0382064993747815	syn20629666	CBTTC	Neurofibromatosis 1	Plexiform Neurofibroma	NA	7316-935	-/-	+/+	Human	NA	NA	Childrens Brain Tumor Tissue Consortium	7316-935	Male	NA	Plexiform Neurofibroma	NA	451
syn20758378	7316-935_quant.sf	LV 452	-0.00239769879933661	syn20629666	CBTTC	Neurofibromatosis 1	Plexiform Neurofibroma	NA	7316-935	-/-	+/+	Human	NA	NA	Childrens Brain Tumor Tissue Consortium	7316-935	Male	NA	Plexiform Neurofibroma	NA	452
syn20758378	7316-935_quant.sf	LV 453	0.0408528708194014	syn20629666	CBTTC	Neurofibromatosis 1	Plexiform Neurofibroma	NA	7316-935	-/-	+/+	Human	NA	NA	Childrens Brain Tumor Tissue Consortium	7316-935	Male	NA	Plexiform Neurofibroma	NA	453
syn20758378	7316-935_quant.sf	LV 454	-0.0286776107662775	syn20629666	CBTTC	Neurofibromatosis 1	Plexiform Neurofibroma	NA	7316-935	-/-	+/+	Human	NA	NA	Childrens Brain Tumor Tissue Consortium	7316-935	Male	NA	Plexiform Neurofibroma	NA	454
syn20758378	7316-935_quant.sf	LV 455	0.00658205798015529	syn20629666	CBTTC	Neurofibromatosis 1	Plexiform Neurofibroma	NA	7316-935	-/-	+/+	Human	NA	NA	Childrens Brain Tumor Tissue Consortium	7316-935	Male	NA	Plexiform Neurofibroma	NA	455
syn20758378	7316-935_quant.sf	LV 456	-0.00262910714194298	syn20629666	CBTTC	Neurofibromatosis 1	Plexiform Neurofibroma	NA	7316-935	-/-	+/+	Human	NA	NA	Childrens Brain Tumor Tissue Consortium	7316-935	Male	NA	Plexiform Neurofibroma	NA	456
syn20758378	7316-935_quant.sf	LV 457	-0.0358355696950927	syn20629666	CBTTC	Neurofibromatosis 1	Plexiform Neurofibroma	NA	7316-935	-/-	+/+	Human	NA	NA	Childrens Brain Tumor Tissue Consortium	7316-935	Male	NA	Plexiform Neurofibroma	NA	457
syn20758378	7316-935_quant.sf	LV 458	0.030953054062134	syn20629666	CBTTC	Neurofibromatosis 1	Plexiform Neurofibroma	NA	7316-935	-/-	+/+	Human	NA	NA	Childrens Brain Tumor Tissue Consortium	7316-935	Male	NA	Plexiform Neurofibroma	NA	458
syn20758378	7316-935_quant.sf	LV 459	-0.0229015582443696	syn20629666	CBTTC	Neurofibromatosis 1	Plexiform Neurofibroma	NA	7316-935	-/-	+/+	Human	NA	NA	Childrens Brain Tumor Tissue Consortium	7316-935	Male	NA	Plexiform Neurofibroma	NA	459
syn20758378	7316-935_quant.sf	LV 460	-0.00243883695964675	syn20629666	CBTTC	Neurofibromatosis 1	Plexiform Neurofibroma	NA	7316-935	-/-	+/+	Human	NA	NA	Childrens Brain Tumor Tissue Consortium	7316-935	Male	NA	Plexiform Neurofibroma	NA	460
syn20758378	7316-935_quant.sf	LV 461	0.0107967918532754	syn20629666	CBTTC	Neurofibromatosis 1	Plexiform Neurofibroma	NA	7316-935	-/-	+/+	Human	NA	NA	Childrens Brain Tumor Tissue Consortium	7316-935	Male	NA	Plexiform Neurofibroma	NA	461
syn20758378	7316-935_quant.sf	LV 462	0.0242346003587267	syn20629666	CBTTC	Neurofibromatosis 1	Plexiform Neurofibroma	NA	7316-935	-/-	+/+	Human	NA	NA	Childrens Brain Tumor Tissue Consortium	7316-935	Male	NA	Plexiform Neurofibroma	NA	462
syn20758378	7316-935_quant.sf	LV 463	-0.0274055783262851	syn20629666	CBTTC	Neurofibromatosis 1	Plexiform Neurofibroma	NA	7316-935	-/-	+/+	Human	NA	NA	Childrens Brain Tumor Tissue Consortium	7316-935	Male	NA	Plexiform Neurofibroma	NA	463
syn20758378	7316-935_quant.sf	LV 464	0.0268335116388464	syn20629666	CBTTC	Neurofibromatosis 1	Plexiform Neurofibroma	NA	7316-935	-/-	+/+	Human	NA	NA	Childrens Brain Tumor Tissue Consortium	7316-935	Male	NA	Plexiform Neurofibroma	NA	464
syn20758378	7316-935_quant.sf	LV 465	-0.0190067451563993	syn20629666	CBTTC	Neurofibromatosis 1	Plexiform Neurofibroma	NA	7316-935	-/-	+/+	Human	NA	NA	Childrens Brain Tumor Tissue Consortium	7316-935	Male	NA	Plexiform Neurofibroma	NA	465
syn20758378	7316-935_quant.sf	LV 466	0.0206226376377078	syn20629666	CBTTC	Neurofibromatosis 1	Plexiform Neurofibroma	NA	7316-935	-/-	+/+	Human	NA	NA	Childrens Brain Tumor Tissue Consortium	7316-935	Male	NA	Plexiform Neurofibroma	NA	466
syn20758378	7316-935_quant.sf	LV 467	-0.0140652656129772	syn20629666	CBTTC	Neurofibromatosis 1	Plexiform Neurofibroma	NA	7316-935	-/-	+/+	Human	NA	NA	Childrens Brain Tumor Tissue Consortium	7316-935	Male	NA	Plexiform Neurofibroma	NA	467
syn20758378	7316-935_quant.sf	LV 468	-0.0403048636232593	syn20629666	CBTTC	Neurofibromatosis 1	Plexiform Neurofibroma	NA	7316-935	-/-	+/+	Human	NA	NA	Childrens Brain Tumor Tissue Consortium	7316-935	Male	NA	Plexiform Neurofibroma	NA	468
syn20758378	7316-935_quant.sf	LV 469	-0.00886090627805753	syn20629666	CBTTC	Neurofibromatosis 1	Plexiform Neurofibroma	NA	7316-935	-/-	+/+	Human	NA	NA	Childrens Brain Tumor Tissue Consortium	7316-935	Male	NA	Plexiform Neurofibroma	NA	469
syn20758378	7316-935_quant.sf	LV 470	0.0189937624771562	syn20629666	CBTTC	Neurofibromatosis 1	Plexiform Neurofibroma	NA	7316-935	-/-	+/+	Human	NA	NA	Childrens Brain Tumor Tissue Consortium	7316-935	Male	NA	Plexiform Neurofibroma	NA	470
syn20758378	7316-935_quant.sf	LV 471	0.0424114703811149	syn20629666	CBTTC	Neurofibromatosis 1	Plexiform Neurofibroma	NA	7316-935	-/-	+/+	Human	NA	NA	Childrens Brain Tumor Tissue Consortium	7316-935	Male	NA	Plexiform Neurofibroma	NA	471
syn20758378	7316-935_quant.sf	LV 472	-0.0513819753256159	syn20629666	CBTTC	Neurofibromatosis 1	Plexiform Neurofibroma	NA	7316-935	-/-	+/+	Human	NA	NA	Childrens Brain Tumor Tissue Consortium	7316-935	Male	NA	Plexiform Neurofibroma	NA	472
syn20758378	7316-935_quant.sf	LV 474	0.0252007968561136	syn20629666	CBTTC	Neurofibromatosis 1	Plexiform Neurofibroma	NA	7316-935	-/-	+/+	Human	NA	NA	Childrens Brain Tumor Tissue Consortium	7316-935	Male	NA	Plexiform Neurofibroma	NA	474
syn20758378	7316-935_quant.sf	LV 475	0.024849358204472	syn20629666	CBTTC	Neurofibromatosis 1	Plexiform Neurofibroma	NA	7316-935	-/-	+/+	Human	NA	NA	Childrens Brain Tumor Tissue Consortium	7316-935	Male	NA	Plexiform Neurofibroma	NA	475
syn20758378	7316-935_quant.sf	LV 476	-0.0130376821268215	syn20629666	CBTTC	Neurofibromatosis 1	Plexiform Neurofibroma	NA	7316-935	-/-	+/+	Human	NA	NA	Childrens Brain Tumor Tissue Consortium	7316-935	Male	NA	Plexiform Neurofibroma	NA	476
syn20758378	7316-935_quant.sf	LV 477	-0.0189223773667021	syn20629666	CBTTC	Neurofibromatosis 1	Plexiform Neurofibroma	NA	7316-935	-/-	+/+	Human	NA	NA	Childrens Brain Tumor Tissue Consortium	7316-935	Male	NA	Plexiform Neurofibroma	NA	477
syn20758378	7316-935_quant.sf	LV 478	0.0107376926277699	syn20629666	CBTTC	Neurofibromatosis 1	Plexiform Neurofibroma	NA	7316-935	-/-	+/+	Human	NA	NA	Childrens Brain Tumor Tissue Consortium	7316-935	Male	NA	Plexiform Neurofibroma	NA	478
syn20758378	7316-935_quant.sf	LV 479	-0.0162804840591892	syn20629666	CBTTC	Neurofibromatosis 1	Plexiform Neurofibroma	NA	7316-935	-/-	+/+	Human	NA	NA	Childrens Brain Tumor Tissue Consortium	7316-935	Male	NA	Plexiform Neurofibroma	NA	479
syn20758378	7316-935_quant.sf	LV 480	0.0498758669497079	syn20629666	CBTTC	Neurofibromatosis 1	Plexiform Neurofibroma	NA	7316-935	-/-	+/+	Human	NA	NA	Childrens Brain Tumor Tissue Consortium	7316-935	Male	NA	Plexiform Neurofibroma	NA	480
syn20758378	7316-935_quant.sf	LV 481	-0.0545098927158389	syn20629666	CBTTC	Neurofibromatosis 1	Plexiform Neurofibroma	NA	7316-935	-/-	+/+	Human	NA	NA	Childrens Brain Tumor Tissue Consortium	7316-935	Male	NA	Plexiform Neurofibroma	NA	481
syn20758378	7316-935_quant.sf	LV 482	0.0043918869375366	syn20629666	CBTTC	Neurofibromatosis 1	Plexiform Neurofibroma	NA	7316-935	-/-	+/+	Human	NA	NA	Childrens Brain Tumor Tissue Consortium	7316-935	Male	NA	Plexiform Neurofibroma	NA	482
syn20758378	7316-935_quant.sf	LV 483	0.00538690487268004	syn20629666	CBTTC	Neurofibromatosis 1	Plexiform Neurofibroma	NA	7316-935	-/-	+/+	Human	NA	NA	Childrens Brain Tumor Tissue Consortium	7316-935	Male	NA	Plexiform Neurofibroma	NA	483
syn20758378	7316-935_quant.sf	LV 484	-0.0331932902479364	syn20629666	CBTTC	Neurofibromatosis 1	Plexiform Neurofibroma	NA	7316-935	-/-	+/+	Human	NA	NA	Childrens Brain Tumor Tissue Consortium	7316-935	Male	NA	Plexiform Neurofibroma	NA	484
syn20758378	7316-935_quant.sf	LV 485	0.00713645721765665	syn20629666	CBTTC	Neurofibromatosis 1	Plexiform Neurofibroma	NA	7316-935	-/-	+/+	Human	NA	NA	Childrens Brain Tumor Tissue Consortium	7316-935	Male	NA	Plexiform Neurofibroma	NA	485
syn20758378	7316-935_quant.sf	LV 486	0.0345450194140583	syn20629666	CBTTC	Neurofibromatosis 1	Plexiform Neurofibroma	NA	7316-935	-/-	+/+	Human	NA	NA	Childrens Brain Tumor Tissue Consortium	7316-935	Male	NA	Plexiform Neurofibroma	NA	486
syn20758378	7316-935_quant.sf	LV 487	-0.0469191221264705	syn20629666	CBTTC	Neurofibromatosis 1	Plexiform Neurofibroma	NA	7316-935	-/-	+/+	Human	NA	NA	Childrens Brain Tumor Tissue Consortium	7316-935	Male	NA	Plexiform Neurofibroma	NA	487
syn20758378	7316-935_quant.sf	LV 488	0.00228797017553041	syn20629666	CBTTC	Neurofibromatosis 1	Plexiform Neurofibroma	NA	7316-935	-/-	+/+	Human	NA	NA	Childrens Brain Tumor Tissue Consortium	7316-935	Male	NA	Plexiform Neurofibroma	NA	488
syn20758378	7316-935_quant.sf	LV 489	-0.00854906753464307	syn20629666	CBTTC	Neurofibromatosis 1	Plexiform Neurofibroma	NA	7316-935	-/-	+/+	Human	NA	NA	Childrens Brain Tumor Tissue Consortium	7316-935	Male	NA	Plexiform Neurofibroma	NA	489
syn20758378	7316-935_quant.sf	LV 490	-0.00378748473071989	syn20629666	CBTTC	Neurofibromatosis 1	Plexiform Neurofibroma	NA	7316-935	-/-	+/+	Human	NA	NA	Childrens Brain Tumor Tissue Consortium	7316-935	Male	NA	Plexiform Neurofibroma	NA	490
syn20758378	7316-935_quant.sf	LV 491	0.0257799546587724	syn20629666	CBTTC	Neurofibromatosis 1	Plexiform Neurofibroma	NA	7316-935	-/-	+/+	Human	NA	NA	Childrens Brain Tumor Tissue Consortium	7316-935	Male	NA	Plexiform Neurofibroma	NA	491
syn20758378	7316-935_quant.sf	LV 492	0.00160606678418547	syn20629666	CBTTC	Neurofibromatosis 1	Plexiform Neurofibroma	NA	7316-935	-/-	+/+	Human	NA	NA	Childrens Brain Tumor Tissue Consortium	7316-935	Male	NA	Plexiform Neurofibroma	NA	492
syn20758378	7316-935_quant.sf	LV 493	0.0332702768147045	syn20629666	CBTTC	Neurofibromatosis 1	Plexiform Neurofibroma	NA	7316-935	-/-	+/+	Human	NA	NA	Childrens Brain Tumor Tissue Consortium	7316-935	Male	NA	Plexiform Neurofibroma	NA	493
syn20758378	7316-935_quant.sf	LV 494	0.000231789701458933	syn20629666	CBTTC	Neurofibromatosis 1	Plexiform Neurofibroma	NA	7316-935	-/-	+/+	Human	NA	NA	Childrens Brain Tumor Tissue Consortium	7316-935	Male	NA	Plexiform Neurofibroma	NA	494
syn20758378	7316-935_quant.sf	LV 495	-0.0517831381563069	syn20629666	CBTTC	Neurofibromatosis 1	Plexiform Neurofibroma	NA	7316-935	-/-	+/+	Human	NA	NA	Childrens Brain Tumor Tissue Consortium	7316-935	Male	NA	Plexiform Neurofibroma	NA	495
syn20758378	7316-935_quant.sf	LV 496	-0.0252915442306813	syn20629666	CBTTC	Neurofibromatosis 1	Plexiform Neurofibroma	NA	7316-935	-/-	+/+	Human	NA	NA	Childrens Brain Tumor Tissue Consortium	7316-935	Male	NA	Plexiform Neurofibroma	NA	496
syn20758378	7316-935_quant.sf	LV 497	-0.0326686394699601	syn20629666	CBTTC	Neurofibromatosis 1	Plexiform Neurofibroma	NA	7316-935	-/-	+/+	Human	NA	NA	Childrens Brain Tumor Tissue Consortium	7316-935	Male	NA	Plexiform Neurofibroma	NA	497
syn20758378	7316-935_quant.sf	LV 498	0.0192338591428715	syn20629666	CBTTC	Neurofibromatosis 1	Plexiform Neurofibroma	NA	7316-935	-/-	+/+	Human	NA	NA	Childrens Brain Tumor Tissue Consortium	7316-935	Male	NA	Plexiform Neurofibroma	NA	498
syn20758378	7316-935_quant.sf	LV 499	-0.00790979640940289	syn20629666	CBTTC	Neurofibromatosis 1	Plexiform Neurofibroma	NA	7316-935	-/-	+/+	Human	NA	NA	Childrens Brain Tumor Tissue Consortium	7316-935	Male	NA	Plexiform Neurofibroma	NA	499
syn20758378	7316-935_quant.sf	LV 500	-0.031517000465696	syn20629666	CBTTC	Neurofibromatosis 1	Plexiform Neurofibroma	NA	7316-935	-/-	+/+	Human	NA	NA	Childrens Brain Tumor Tissue Consortium	7316-935	Male	NA	Plexiform Neurofibroma	NA	500
syn20758378	7316-935_quant.sf	501,SVM NK cells activated	-0.0350008318283157	syn20629666	CBTTC	Neurofibromatosis 1	Plexiform Neurofibroma	NA	7316-935	-/-	+/+	Human	NA	NA	Childrens Brain Tumor Tissue Consortium	7316-935	Male	NA	Plexiform Neurofibroma	NA	501
syn20758378	7316-935_quant.sf	LV 502	-0.025226262883022	syn20629666	CBTTC	Neurofibromatosis 1	Plexiform Neurofibroma	NA	7316-935	-/-	+/+	Human	NA	NA	Childrens Brain Tumor Tissue Consortium	7316-935	Male	NA	Plexiform Neurofibroma	NA	502
syn20758378	7316-935_quant.sf	LV 503	-0.0011051881698682	syn20629666	CBTTC	Neurofibromatosis 1	Plexiform Neurofibroma	NA	7316-935	-/-	+/+	Human	NA	NA	Childrens Brain Tumor Tissue Consortium	7316-935	Male	NA	Plexiform Neurofibroma	NA	503
syn20758378	7316-935_quant.sf	LV 504	-0.0349347801480929	syn20629666	CBTTC	Neurofibromatosis 1	Plexiform Neurofibroma	NA	7316-935	-/-	+/+	Human	NA	NA	Childrens Brain Tumor Tissue Consortium	7316-935	Male	NA	Plexiform Neurofibroma	NA	504
syn20758378	7316-935_quant.sf	LV 505	-0.0429556418973524	syn20629666	CBTTC	Neurofibromatosis 1	Plexiform Neurofibroma	NA	7316-935	-/-	+/+	Human	NA	NA	Childrens Brain Tumor Tissue Consortium	7316-935	Male	NA	Plexiform Neurofibroma	NA	505
syn20758378	7316-935_quant.sf	LV 506	-0.00210204853177129	syn20629666	CBTTC	Neurofibromatosis 1	Plexiform Neurofibroma	NA	7316-935	-/-	+/+	Human	NA	NA	Childrens Brain Tumor Tissue Consortium	7316-935	Male	NA	Plexiform Neurofibroma	NA	506
syn20758378	7316-935_quant.sf	LV 507	-0.0870941792443232	syn20629666	CBTTC	Neurofibromatosis 1	Plexiform Neurofibroma	NA	7316-935	-/-	+/+	Human	NA	NA	Childrens Brain Tumor Tissue Consortium	7316-935	Male	NA	Plexiform Neurofibroma	NA	507
syn20758378	7316-935_quant.sf	LV 508	0.0104495264013451	syn20629666	CBTTC	Neurofibromatosis 1	Plexiform Neurofibroma	NA	7316-935	-/-	+/+	Human	NA	NA	Childrens Brain Tumor Tissue Consortium	7316-935	Male	NA	Plexiform Neurofibroma	NA	508
syn20758378	7316-935_quant.sf	LV 509	-0.0768126735169213	syn20629666	CBTTC	Neurofibromatosis 1	Plexiform Neurofibroma	NA	7316-935	-/-	+/+	Human	NA	NA	Childrens Brain Tumor Tissue Consortium	7316-935	Male	NA	Plexiform Neurofibroma	NA	509
syn20758378	7316-935_quant.sf	LV 510	0.0324283810687623	syn20629666	CBTTC	Neurofibromatosis 1	Plexiform Neurofibroma	NA	7316-935	-/-	+/+	Human	NA	NA	Childrens Brain Tumor Tissue Consortium	7316-935	Male	NA	Plexiform Neurofibroma	NA	510
syn20758378	7316-935_quant.sf	LV 511	0.00417885484136301	syn20629666	CBTTC	Neurofibromatosis 1	Plexiform Neurofibroma	NA	7316-935	-/-	+/+	Human	NA	NA	Childrens Brain Tumor Tissue Consortium	7316-935	Male	NA	Plexiform Neurofibroma	NA	511
syn20758378	7316-935_quant.sf	LV 512	-0.00823536858510493	syn20629666	CBTTC	Neurofibromatosis 1	Plexiform Neurofibroma	NA	7316-935	-/-	+/+	Human	NA	NA	Childrens Brain Tumor Tissue Consortium	7316-935	Male	NA	Plexiform Neurofibroma	NA	512
syn20758378	7316-935_quant.sf	LV 513	-0.0468780855637712	syn20629666	CBTTC	Neurofibromatosis 1	Plexiform Neurofibroma	NA	7316-935	-/-	+/+	Human	NA	NA	Childrens Brain Tumor Tissue Consortium	7316-935	Male	NA	Plexiform Neurofibroma	NA	513
syn20758378	7316-935_quant.sf	LV 514	-0.0371841722665089	syn20629666	CBTTC	Neurofibromatosis 1	Plexiform Neurofibroma	NA	7316-935	-/-	+/+	Human	NA	NA	Childrens Brain Tumor Tissue Consortium	7316-935	Male	NA	Plexiform Neurofibroma	NA	514
syn20758378	7316-935_quant.sf	LV 515	0.0330427261179249	syn20629666	CBTTC	Neurofibromatosis 1	Plexiform Neurofibroma	NA	7316-935	-/-	+/+	Human	NA	NA	Childrens Brain Tumor Tissue Consortium	7316-935	Male	NA	Plexiform Neurofibroma	NA	515
syn20758378	7316-935_quant.sf	516,PID_TCR_PATHWAY	-0.0694455858534382	syn20629666	CBTTC	Neurofibromatosis 1	Plexiform Neurofibroma	NA	7316-935	-/-	+/+	Human	NA	NA	Childrens Brain Tumor Tissue Consortium	7316-935	Male	NA	Plexiform Neurofibroma	NA	516
syn20758378	7316-935_quant.sf	517,REACTOME_SIGNALING_BY_EGFR_IN_CANCER	-0.0600240007321519	syn20629666	CBTTC	Neurofibromatosis 1	Plexiform Neurofibroma	NA	7316-935	-/-	+/+	Human	NA	NA	Childrens Brain Tumor Tissue Consortium	7316-935	Male	NA	Plexiform Neurofibroma	NA	517
syn20758378	7316-935_quant.sf	518,REACTOME_GENERIC_TRANSCRIPTION_PATHWAY	0.0801352384683861	syn20629666	CBTTC	Neurofibromatosis 1	Plexiform Neurofibroma	NA	7316-935	-/-	+/+	Human	NA	NA	Childrens Brain Tumor Tissue Consortium	7316-935	Male	NA	Plexiform Neurofibroma	NA	518
syn20758378	7316-935_quant.sf	LV 519	0.00676996208152496	syn20629666	CBTTC	Neurofibromatosis 1	Plexiform Neurofibroma	NA	7316-935	-/-	+/+	Human	NA	NA	Childrens Brain Tumor Tissue Consortium	7316-935	Male	NA	Plexiform Neurofibroma	NA	519
syn20758378	7316-935_quant.sf	LV 520	0.0272774520515195	syn20629666	CBTTC	Neurofibromatosis 1	Plexiform Neurofibroma	NA	7316-935	-/-	+/+	Human	NA	NA	Childrens Brain Tumor Tissue Consortium	7316-935	Male	NA	Plexiform Neurofibroma	NA	520
syn20758378	7316-935_quant.sf	LV 521	0.0094754197937655	syn20629666	CBTTC	Neurofibromatosis 1	Plexiform Neurofibroma	NA	7316-935	-/-	+/+	Human	NA	NA	Childrens Brain Tumor Tissue Consortium	7316-935	Male	NA	Plexiform Neurofibroma	NA	521
syn20758378	7316-935_quant.sf	LV 522	-0.0201413450184828	syn20629666	CBTTC	Neurofibromatosis 1	Plexiform Neurofibroma	NA	7316-935	-/-	+/+	Human	NA	NA	Childrens Brain Tumor Tissue Consortium	7316-935	Male	NA	Plexiform Neurofibroma	NA	522
syn20758378	7316-935_quant.sf	LV 523	0.0210247626717045	syn20629666	CBTTC	Neurofibromatosis 1	Plexiform Neurofibroma	NA	7316-935	-/-	+/+	Human	NA	NA	Childrens Brain Tumor Tissue Consortium	7316-935	Male	NA	Plexiform Neurofibroma	NA	523
syn20758378	7316-935_quant.sf	524,IRIS_Neutrophil-Resting	0.0160867753166587	syn20629666	CBTTC	Neurofibromatosis 1	Plexiform Neurofibroma	NA	7316-935	-/-	+/+	Human	NA	NA	Childrens Brain Tumor Tissue Consortium	7316-935	Male	NA	Plexiform Neurofibroma	NA	524
syn20758378	7316-935_quant.sf	LV 525	-0.0149783284318458	syn20629666	CBTTC	Neurofibromatosis 1	Plexiform Neurofibroma	NA	7316-935	-/-	+/+	Human	NA	NA	Childrens Brain Tumor Tissue Consortium	7316-935	Male	NA	Plexiform Neurofibroma	NA	525
syn20758378	7316-935_quant.sf	LV 526	-0.0103676249460623	syn20629666	CBTTC	Neurofibromatosis 1	Plexiform Neurofibroma	NA	7316-935	-/-	+/+	Human	NA	NA	Childrens Brain Tumor Tissue Consortium	7316-935	Male	NA	Plexiform Neurofibroma	NA	526
syn20758378	7316-935_quant.sf	LV 527	0.00716662308165097	syn20629666	CBTTC	Neurofibromatosis 1	Plexiform Neurofibroma	NA	7316-935	-/-	+/+	Human	NA	NA	Childrens Brain Tumor Tissue Consortium	7316-935	Male	NA	Plexiform Neurofibroma	NA	527
syn20758378	7316-935_quant.sf	LV 528	-0.0115556559642978	syn20629666	CBTTC	Neurofibromatosis 1	Plexiform Neurofibroma	NA	7316-935	-/-	+/+	Human	NA	NA	Childrens Brain Tumor Tissue Consortium	7316-935	Male	NA	Plexiform Neurofibroma	NA	528
syn20758378	7316-935_quant.sf	LV 529	-0.0232740140759202	syn20629666	CBTTC	Neurofibromatosis 1	Plexiform Neurofibroma	NA	7316-935	-/-	+/+	Human	NA	NA	Childrens Brain Tumor Tissue Consortium	7316-935	Male	NA	Plexiform Neurofibroma	NA	529
syn20758378	7316-935_quant.sf	LV 530	0.0228014123502889	syn20629666	CBTTC	Neurofibromatosis 1	Plexiform Neurofibroma	NA	7316-935	-/-	+/+	Human	NA	NA	Childrens Brain Tumor Tissue Consortium	7316-935	Male	NA	Plexiform Neurofibroma	NA	530
syn20758378	7316-935_quant.sf	LV 531	-0.0366844534628932	syn20629666	CBTTC	Neurofibromatosis 1	Plexiform Neurofibroma	NA	7316-935	-/-	+/+	Human	NA	NA	Childrens Brain Tumor Tissue Consortium	7316-935	Male	NA	Plexiform Neurofibroma	NA	531
syn20758378	7316-935_quant.sf	LV 532	-0.0080936319137579	syn20629666	CBTTC	Neurofibromatosis 1	Plexiform Neurofibroma	NA	7316-935	-/-	+/+	Human	NA	NA	Childrens Brain Tumor Tissue Consortium	7316-935	Male	NA	Plexiform Neurofibroma	NA	532
syn20758378	7316-935_quant.sf	LV 533	0.00533674203801101	syn20629666	CBTTC	Neurofibromatosis 1	Plexiform Neurofibroma	NA	7316-935	-/-	+/+	Human	NA	NA	Childrens Brain Tumor Tissue Consortium	7316-935	Male	NA	Plexiform Neurofibroma	NA	533
syn20758378	7316-935_quant.sf	LV 534	0.0354139954209726	syn20629666	CBTTC	Neurofibromatosis 1	Plexiform Neurofibroma	NA	7316-935	-/-	+/+	Human	NA	NA	Childrens Brain Tumor Tissue Consortium	7316-935	Male	NA	Plexiform Neurofibroma	NA	534
syn20758378	7316-935_quant.sf	LV 535	-0.0219129907003726	syn20629666	CBTTC	Neurofibromatosis 1	Plexiform Neurofibroma	NA	7316-935	-/-	+/+	Human	NA	NA	Childrens Brain Tumor Tissue Consortium	7316-935	Male	NA	Plexiform Neurofibroma	NA	535
syn20758378	7316-935_quant.sf	LV 536	-0.030197064718487	syn20629666	CBTTC	Neurofibromatosis 1	Plexiform Neurofibroma	NA	7316-935	-/-	+/+	Human	NA	NA	Childrens Brain Tumor Tissue Consortium	7316-935	Male	NA	Plexiform Neurofibroma	NA	536
syn20758378	7316-935_quant.sf	LV 537	-0.0192879473609336	syn20629666	CBTTC	Neurofibromatosis 1	Plexiform Neurofibroma	NA	7316-935	-/-	+/+	Human	NA	NA	Childrens Brain Tumor Tissue Consortium	7316-935	Male	NA	Plexiform Neurofibroma	NA	537
syn20758378	7316-935_quant.sf	538,PID_P73PATHWAY	-0.0101572783376242	syn20629666	CBTTC	Neurofibromatosis 1	Plexiform Neurofibroma	NA	7316-935	-/-	+/+	Human	NA	NA	Childrens Brain Tumor Tissue Consortium	7316-935	Male	NA	Plexiform Neurofibroma	NA	538
syn20758378	7316-935_quant.sf	LV 539	-0.0402947083356855	syn20629666	CBTTC	Neurofibromatosis 1	Plexiform Neurofibroma	NA	7316-935	-/-	+/+	Human	NA	NA	Childrens Brain Tumor Tissue Consortium	7316-935	Male	NA	Plexiform Neurofibroma	NA	539
syn20758378	7316-935_quant.sf	LV 540	-0.0259953135544524	syn20629666	CBTTC	Neurofibromatosis 1	Plexiform Neurofibroma	NA	7316-935	-/-	+/+	Human	NA	NA	Childrens Brain Tumor Tissue Consortium	7316-935	Male	NA	Plexiform Neurofibroma	NA	540
syn20758378	7316-935_quant.sf	541,REACTOME_G1_PHASE	0.0255608302951189	syn20629666	CBTTC	Neurofibromatosis 1	Plexiform Neurofibroma	NA	7316-935	-/-	+/+	Human	NA	NA	Childrens Brain Tumor Tissue Consortium	7316-935	Male	NA	Plexiform Neurofibroma	NA	541
syn20758378	7316-935_quant.sf	LV 542	0.0455813971077261	syn20629666	CBTTC	Neurofibromatosis 1	Plexiform Neurofibroma	NA	7316-935	-/-	+/+	Human	NA	NA	Childrens Brain Tumor Tissue Consortium	7316-935	Male	NA	Plexiform Neurofibroma	NA	542
syn20758378	7316-935_quant.sf	LV 543	-0.00503447695960969	syn20629666	CBTTC	Neurofibromatosis 1	Plexiform Neurofibroma	NA	7316-935	-/-	+/+	Human	NA	NA	Childrens Brain Tumor Tissue Consortium	7316-935	Male	NA	Plexiform Neurofibroma	NA	543
syn20758378	7316-935_quant.sf	LV 544	0.00025000252196382	syn20629666	CBTTC	Neurofibromatosis 1	Plexiform Neurofibroma	NA	7316-935	-/-	+/+	Human	NA	NA	Childrens Brain Tumor Tissue Consortium	7316-935	Male	NA	Plexiform Neurofibroma	NA	544
syn20758378	7316-935_quant.sf	LV 545	-0.0387188787208808	syn20629666	CBTTC	Neurofibromatosis 1	Plexiform Neurofibroma	NA	7316-935	-/-	+/+	Human	NA	NA	Childrens Brain Tumor Tissue Consortium	7316-935	Male	NA	Plexiform Neurofibroma	NA	545
syn20758378	7316-935_quant.sf	LV 546	0.0312852407150908	syn20629666	CBTTC	Neurofibromatosis 1	Plexiform Neurofibroma	NA	7316-935	-/-	+/+	Human	NA	NA	Childrens Brain Tumor Tissue Consortium	7316-935	Male	NA	Plexiform Neurofibroma	NA	546
syn20758378	7316-935_quant.sf	LV 547	-0.0194004747728095	syn20629666	CBTTC	Neurofibromatosis 1	Plexiform Neurofibroma	NA	7316-935	-/-	+/+	Human	NA	NA	Childrens Brain Tumor Tissue Consortium	7316-935	Male	NA	Plexiform Neurofibroma	NA	547
syn20758378	7316-935_quant.sf	LV 548	-0.0193621399040984	syn20629666	CBTTC	Neurofibromatosis 1	Plexiform Neurofibroma	NA	7316-935	-/-	+/+	Human	NA	NA	Childrens Brain Tumor Tissue Consortium	7316-935	Male	NA	Plexiform Neurofibroma	NA	548
syn20758378	7316-935_quant.sf	LV 549	0.0454626356115531	syn20629666	CBTTC	Neurofibromatosis 1	Plexiform Neurofibroma	NA	7316-935	-/-	+/+	Human	NA	NA	Childrens Brain Tumor Tissue Consortium	7316-935	Male	NA	Plexiform Neurofibroma	NA	549
syn20758378	7316-935_quant.sf	LV 550	-0.017093657427404	syn20629666	CBTTC	Neurofibromatosis 1	Plexiform Neurofibroma	NA	7316-935	-/-	+/+	Human	NA	NA	Childrens Brain Tumor Tissue Consortium	7316-935	Male	NA	Plexiform Neurofibroma	NA	550
syn20758378	7316-935_quant.sf	LV 551	-0.00328311528188797	syn20629666	CBTTC	Neurofibromatosis 1	Plexiform Neurofibroma	NA	7316-935	-/-	+/+	Human	NA	NA	Childrens Brain Tumor Tissue Consortium	7316-935	Male	NA	Plexiform Neurofibroma	NA	551
syn20758378	7316-935_quant.sf	LV 552	0.00371895435692215	syn20629666	CBTTC	Neurofibromatosis 1	Plexiform Neurofibroma	NA	7316-935	-/-	+/+	Human	NA	NA	Childrens Brain Tumor Tissue Consortium	7316-935	Male	NA	Plexiform Neurofibroma	NA	552
syn20758378	7316-935_quant.sf	LV 553	-0.000669426662182811	syn20629666	CBTTC	Neurofibromatosis 1	Plexiform Neurofibroma	NA	7316-935	-/-	+/+	Human	NA	NA	Childrens Brain Tumor Tissue Consortium	7316-935	Male	NA	Plexiform Neurofibroma	NA	553
syn20758378	7316-935_quant.sf	LV 554	-0.0101107277767656	syn20629666	CBTTC	Neurofibromatosis 1	Plexiform Neurofibroma	NA	7316-935	-/-	+/+	Human	NA	NA	Childrens Brain Tumor Tissue Consortium	7316-935	Male	NA	Plexiform Neurofibroma	NA	554
syn20758378	7316-935_quant.sf	LV 555	-0.00220814382492335	syn20629666	CBTTC	Neurofibromatosis 1	Plexiform Neurofibroma	NA	7316-935	-/-	+/+	Human	NA	NA	Childrens Brain Tumor Tissue Consortium	7316-935	Male	NA	Plexiform Neurofibroma	NA	555
syn20758378	7316-935_quant.sf	LV 556	-0.0259196569367677	syn20629666	CBTTC	Neurofibromatosis 1	Plexiform Neurofibroma	NA	7316-935	-/-	+/+	Human	NA	NA	Childrens Brain Tumor Tissue Consortium	7316-935	Male	NA	Plexiform Neurofibroma	NA	556
syn20758378	7316-935_quant.sf	557,SVM Dendritic cells resting	0.0537972128443223	syn20629666	CBTTC	Neurofibromatosis 1	Plexiform Neurofibroma	NA	7316-935	-/-	+/+	Human	NA	NA	Childrens Brain Tumor Tissue Consortium	7316-935	Male	NA	Plexiform Neurofibroma	NA	557
syn20758378	7316-935_quant.sf	LV 558	-0.00764205481356644	syn20629666	CBTTC	Neurofibromatosis 1	Plexiform Neurofibroma	NA	7316-935	-/-	+/+	Human	NA	NA	Childrens Brain Tumor Tissue Consortium	7316-935	Male	NA	Plexiform Neurofibroma	NA	558
syn20758378	7316-935_quant.sf	LV 559	-0.00150470118985437	syn20629666	CBTTC	Neurofibromatosis 1	Plexiform Neurofibroma	NA	7316-935	-/-	+/+	Human	NA	NA	Childrens Brain Tumor Tissue Consortium	7316-935	Male	NA	Plexiform Neurofibroma	NA	559
syn20758378	7316-935_quant.sf	LV 560	-0.00198033994222017	syn20629666	CBTTC	Neurofibromatosis 1	Plexiform Neurofibroma	NA	7316-935	-/-	+/+	Human	NA	NA	Childrens Brain Tumor Tissue Consortium	7316-935	Male	NA	Plexiform Neurofibroma	NA	560
syn20758378	7316-935_quant.sf	LV 561	0.0449115575490411	syn20629666	CBTTC	Neurofibromatosis 1	Plexiform Neurofibroma	NA	7316-935	-/-	+/+	Human	NA	NA	Childrens Brain Tumor Tissue Consortium	7316-935	Male	NA	Plexiform Neurofibroma	NA	561
syn20758378	7316-935_quant.sf	LV 562	-0.0072230933348053	syn20629666	CBTTC	Neurofibromatosis 1	Plexiform Neurofibroma	NA	7316-935	-/-	+/+	Human	NA	NA	Childrens Brain Tumor Tissue Consortium	7316-935	Male	NA	Plexiform Neurofibroma	NA	562
syn20758378	7316-935_quant.sf	LV 563	0.0085929274605841	syn20629666	CBTTC	Neurofibromatosis 1	Plexiform Neurofibroma	NA	7316-935	-/-	+/+	Human	NA	NA	Childrens Brain Tumor Tissue Consortium	7316-935	Male	NA	Plexiform Neurofibroma	NA	563
syn20758378	7316-935_quant.sf	LV 564	0.00581642231811006	syn20629666	CBTTC	Neurofibromatosis 1	Plexiform Neurofibroma	NA	7316-935	-/-	+/+	Human	NA	NA	Childrens Brain Tumor Tissue Consortium	7316-935	Male	NA	Plexiform Neurofibroma	NA	564
syn20758378	7316-935_quant.sf	LV 565	-0.0116132307365805	syn20629666	CBTTC	Neurofibromatosis 1	Plexiform Neurofibroma	NA	7316-935	-/-	+/+	Human	NA	NA	Childrens Brain Tumor Tissue Consortium	7316-935	Male	NA	Plexiform Neurofibroma	NA	565
syn20758378	7316-935_quant.sf	LV 566	-0.0131918726968688	syn20629666	CBTTC	Neurofibromatosis 1	Plexiform Neurofibroma	NA	7316-935	-/-	+/+	Human	NA	NA	Childrens Brain Tumor Tissue Consortium	7316-935	Male	NA	Plexiform Neurofibroma	NA	566
syn20758378	7316-935_quant.sf	LV 567	-0.0109463804695031	syn20629666	CBTTC	Neurofibromatosis 1	Plexiform Neurofibroma	NA	7316-935	-/-	+/+	Human	NA	NA	Childrens Brain Tumor Tissue Consortium	7316-935	Male	NA	Plexiform Neurofibroma	NA	567
syn20758378	7316-935_quant.sf	LV 568	-0.0132796890775921	syn20629666	CBTTC	Neurofibromatosis 1	Plexiform Neurofibroma	NA	7316-935	-/-	+/+	Human	NA	NA	Childrens Brain Tumor Tissue Consortium	7316-935	Male	NA	Plexiform Neurofibroma	NA	568
syn20758378	7316-935_quant.sf	LV 569	-0.0277715058229021	syn20629666	CBTTC	Neurofibromatosis 1	Plexiform Neurofibroma	NA	7316-935	-/-	+/+	Human	NA	NA	Childrens Brain Tumor Tissue Consortium	7316-935	Male	NA	Plexiform Neurofibroma	NA	569
syn20758378	7316-935_quant.sf	LV 570	0.00277337746073807	syn20629666	CBTTC	Neurofibromatosis 1	Plexiform Neurofibroma	NA	7316-935	-/-	+/+	Human	NA	NA	Childrens Brain Tumor Tissue Consortium	7316-935	Male	NA	Plexiform Neurofibroma	NA	570
syn20758378	7316-935_quant.sf	LV 571	0.00145571011946808	syn20629666	CBTTC	Neurofibromatosis 1	Plexiform Neurofibroma	NA	7316-935	-/-	+/+	Human	NA	NA	Childrens Brain Tumor Tissue Consortium	7316-935	Male	NA	Plexiform Neurofibroma	NA	571
syn20758378	7316-935_quant.sf	LV 572	-0.00322205248918281	syn20629666	CBTTC	Neurofibromatosis 1	Plexiform Neurofibroma	NA	7316-935	-/-	+/+	Human	NA	NA	Childrens Brain Tumor Tissue Consortium	7316-935	Male	NA	Plexiform Neurofibroma	NA	572
syn20758378	7316-935_quant.sf	LV 573	-0.0213676446499482	syn20629666	CBTTC	Neurofibromatosis 1	Plexiform Neurofibroma	NA	7316-935	-/-	+/+	Human	NA	NA	Childrens Brain Tumor Tissue Consortium	7316-935	Male	NA	Plexiform Neurofibroma	NA	573
syn20758378	7316-935_quant.sf	LV 574	-0.014081302782057	syn20629666	CBTTC	Neurofibromatosis 1	Plexiform Neurofibroma	NA	7316-935	-/-	+/+	Human	NA	NA	Childrens Brain Tumor Tissue Consortium	7316-935	Male	NA	Plexiform Neurofibroma	NA	574
syn20758378	7316-935_quant.sf	LV 575	-0.0689158698060157	syn20629666	CBTTC	Neurofibromatosis 1	Plexiform Neurofibroma	NA	7316-935	-/-	+/+	Human	NA	NA	Childrens Brain Tumor Tissue Consortium	7316-935	Male	NA	Plexiform Neurofibroma	NA	575
syn20758378	7316-935_quant.sf	LV 576	-0.0256959408085401	syn20629666	CBTTC	Neurofibromatosis 1	Plexiform Neurofibroma	NA	7316-935	-/-	+/+	Human	NA	NA	Childrens Brain Tumor Tissue Consortium	7316-935	Male	NA	Plexiform Neurofibroma	NA	576
syn20758378	7316-935_quant.sf	LV 577	-0.0421956270740005	syn20629666	CBTTC	Neurofibromatosis 1	Plexiform Neurofibroma	NA	7316-935	-/-	+/+	Human	NA	NA	Childrens Brain Tumor Tissue Consortium	7316-935	Male	NA	Plexiform Neurofibroma	NA	577
syn20758378	7316-935_quant.sf	LV 578	0.00648231270118888	syn20629666	CBTTC	Neurofibromatosis 1	Plexiform Neurofibroma	NA	7316-935	-/-	+/+	Human	NA	NA	Childrens Brain Tumor Tissue Consortium	7316-935	Male	NA	Plexiform Neurofibroma	NA	578
syn20758378	7316-935_quant.sf	LV 579	0.0054267240514178	syn20629666	CBTTC	Neurofibromatosis 1	Plexiform Neurofibroma	NA	7316-935	-/-	+/+	Human	NA	NA	Childrens Brain Tumor Tissue Consortium	7316-935	Male	NA	Plexiform Neurofibroma	NA	579
syn20758378	7316-935_quant.sf	LV 580	-0.00181447264807265	syn20629666	CBTTC	Neurofibromatosis 1	Plexiform Neurofibroma	NA	7316-935	-/-	+/+	Human	NA	NA	Childrens Brain Tumor Tissue Consortium	7316-935	Male	NA	Plexiform Neurofibroma	NA	580
syn20758378	7316-935_quant.sf	LV 581	-0.0153830796327985	syn20629666	CBTTC	Neurofibromatosis 1	Plexiform Neurofibroma	NA	7316-935	-/-	+/+	Human	NA	NA	Childrens Brain Tumor Tissue Consortium	7316-935	Male	NA	Plexiform Neurofibroma	NA	581
syn20758378	7316-935_quant.sf	583,MIPS_39S_RIBOSOMAL_SUBUNIT_MITOCHONDRIAL	-0.0517630969387909	syn20629666	CBTTC	Neurofibromatosis 1	Plexiform Neurofibroma	NA	7316-935	-/-	+/+	Human	NA	NA	Childrens Brain Tumor Tissue Consortium	7316-935	Male	NA	Plexiform Neurofibroma	NA	583
syn20758378	7316-935_quant.sf	LV 584	-0.0273624082333757	syn20629666	CBTTC	Neurofibromatosis 1	Plexiform Neurofibroma	NA	7316-935	-/-	+/+	Human	NA	NA	Childrens Brain Tumor Tissue Consortium	7316-935	Male	NA	Plexiform Neurofibroma	NA	584
syn20758378	7316-935_quant.sf	LV 585	0.0679630140496065	syn20629666	CBTTC	Neurofibromatosis 1	Plexiform Neurofibroma	NA	7316-935	-/-	+/+	Human	NA	NA	Childrens Brain Tumor Tissue Consortium	7316-935	Male	NA	Plexiform Neurofibroma	NA	585
syn20758378	7316-935_quant.sf	LV 586	-0.0203419206365035	syn20629666	CBTTC	Neurofibromatosis 1	Plexiform Neurofibroma	NA	7316-935	-/-	+/+	Human	NA	NA	Childrens Brain Tumor Tissue Consortium	7316-935	Male	NA	Plexiform Neurofibroma	NA	586
syn20758378	7316-935_quant.sf	LV 587	0.0207084591964	syn20629666	CBTTC	Neurofibromatosis 1	Plexiform Neurofibroma	NA	7316-935	-/-	+/+	Human	NA	NA	Childrens Brain Tumor Tissue Consortium	7316-935	Male	NA	Plexiform Neurofibroma	NA	587
syn20758378	7316-935_quant.sf	LV 588	0.015027377484733	syn20629666	CBTTC	Neurofibromatosis 1	Plexiform Neurofibroma	NA	7316-935	-/-	+/+	Human	NA	NA	Childrens Brain Tumor Tissue Consortium	7316-935	Male	NA	Plexiform Neurofibroma	NA	588
syn20758378	7316-935_quant.sf	LV 589	-0.0373561143880143	syn20629666	CBTTC	Neurofibromatosis 1	Plexiform Neurofibroma	NA	7316-935	-/-	+/+	Human	NA	NA	Childrens Brain Tumor Tissue Consortium	7316-935	Male	NA	Plexiform Neurofibroma	NA	589
syn20758378	7316-935_quant.sf	LV 590	-0.00492028009713634	syn20629666	CBTTC	Neurofibromatosis 1	Plexiform Neurofibroma	NA	7316-935	-/-	+/+	Human	NA	NA	Childrens Brain Tumor Tissue Consortium	7316-935	Male	NA	Plexiform Neurofibroma	NA	590
syn20758378	7316-935_quant.sf	LV 591	-0.0161577589894485	syn20629666	CBTTC	Neurofibromatosis 1	Plexiform Neurofibroma	NA	7316-935	-/-	+/+	Human	NA	NA	Childrens Brain Tumor Tissue Consortium	7316-935	Male	NA	Plexiform Neurofibroma	NA	591
syn20758378	7316-935_quant.sf	LV 592	0.0698483781197971	syn20629666	CBTTC	Neurofibromatosis 1	Plexiform Neurofibroma	NA	7316-935	-/-	+/+	Human	NA	NA	Childrens Brain Tumor Tissue Consortium	7316-935	Male	NA	Plexiform Neurofibroma	NA	592
syn20758378	7316-935_quant.sf	LV 593	0.0123075773797084	syn20629666	CBTTC	Neurofibromatosis 1	Plexiform Neurofibroma	NA	7316-935	-/-	+/+	Human	NA	NA	Childrens Brain Tumor Tissue Consortium	7316-935	Male	NA	Plexiform Neurofibroma	NA	593
syn20758378	7316-935_quant.sf	LV 594	-0.0137377310471422	syn20629666	CBTTC	Neurofibromatosis 1	Plexiform Neurofibroma	NA	7316-935	-/-	+/+	Human	NA	NA	Childrens Brain Tumor Tissue Consortium	7316-935	Male	NA	Plexiform Neurofibroma	NA	594
syn20758378	7316-935_quant.sf	LV 595	-0.0219908692543622	syn20629666	CBTTC	Neurofibromatosis 1	Plexiform Neurofibroma	NA	7316-935	-/-	+/+	Human	NA	NA	Childrens Brain Tumor Tissue Consortium	7316-935	Male	NA	Plexiform Neurofibroma	NA	595
syn20758378	7316-935_quant.sf	LV 596	0.0366059053075767	syn20629666	CBTTC	Neurofibromatosis 1	Plexiform Neurofibroma	NA	7316-935	-/-	+/+	Human	NA	NA	Childrens Brain Tumor Tissue Consortium	7316-935	Male	NA	Plexiform Neurofibroma	NA	596
syn20758378	7316-935_quant.sf	LV 597	-0.00858898311556209	syn20629666	CBTTC	Neurofibromatosis 1	Plexiform Neurofibroma	NA	7316-935	-/-	+/+	Human	NA	NA	Childrens Brain Tumor Tissue Consortium	7316-935	Male	NA	Plexiform Neurofibroma	NA	597
syn20758378	7316-935_quant.sf	LV 598	-0.0343192326065253	syn20629666	CBTTC	Neurofibromatosis 1	Plexiform Neurofibroma	NA	7316-935	-/-	+/+	Human	NA	NA	Childrens Brain Tumor Tissue Consortium	7316-935	Male	NA	Plexiform Neurofibroma	NA	598
syn20758378	7316-935_quant.sf	599,DMAP_ERY2	0.00610760929600305	syn20629666	CBTTC	Neurofibromatosis 1	Plexiform Neurofibroma	NA	7316-935	-/-	+/+	Human	NA	NA	Childrens Brain Tumor Tissue Consortium	7316-935	Male	NA	Plexiform Neurofibroma	NA	599
syn20758378	7316-935_quant.sf	LV 600	-0.0194301723881662	syn20629666	CBTTC	Neurofibromatosis 1	Plexiform Neurofibroma	NA	7316-935	-/-	+/+	Human	NA	NA	Childrens Brain Tumor Tissue Consortium	7316-935	Male	NA	Plexiform Neurofibroma	NA	600
syn20758378	7316-935_quant.sf	LV 601	0.00462177722391442	syn20629666	CBTTC	Neurofibromatosis 1	Plexiform Neurofibroma	NA	7316-935	-/-	+/+	Human	NA	NA	Childrens Brain Tumor Tissue Consortium	7316-935	Male	NA	Plexiform Neurofibroma	NA	601
syn20758378	7316-935_quant.sf	LV 602	-0.029486322330309	syn20629666	CBTTC	Neurofibromatosis 1	Plexiform Neurofibroma	NA	7316-935	-/-	+/+	Human	NA	NA	Childrens Brain Tumor Tissue Consortium	7316-935	Male	NA	Plexiform Neurofibroma	NA	602
syn20758378	7316-935_quant.sf	603,SVM Neutrophils	-0.0156738056123091	syn20629666	CBTTC	Neurofibromatosis 1	Plexiform Neurofibroma	NA	7316-935	-/-	+/+	Human	NA	NA	Childrens Brain Tumor Tissue Consortium	7316-935	Male	NA	Plexiform Neurofibroma	NA	603
syn20758378	7316-935_quant.sf	LV 604	0.0183673471208622	syn20629666	CBTTC	Neurofibromatosis 1	Plexiform Neurofibroma	NA	7316-935	-/-	+/+	Human	NA	NA	Childrens Brain Tumor Tissue Consortium	7316-935	Male	NA	Plexiform Neurofibroma	NA	604
syn20758378	7316-935_quant.sf	605,ST_B_CELL_ANTIGEN_RECEPTOR	-0.00765410617986709	syn20629666	CBTTC	Neurofibromatosis 1	Plexiform Neurofibroma	NA	7316-935	-/-	+/+	Human	NA	NA	Childrens Brain Tumor Tissue Consortium	7316-935	Male	NA	Plexiform Neurofibroma	NA	605
syn20758378	7316-935_quant.sf	LV 606	-0.0200782083303709	syn20629666	CBTTC	Neurofibromatosis 1	Plexiform Neurofibroma	NA	7316-935	-/-	+/+	Human	NA	NA	Childrens Brain Tumor Tissue Consortium	7316-935	Male	NA	Plexiform Neurofibroma	NA	606
syn20758378	7316-935_quant.sf	LV 607	-0.0424864054524198	syn20629666	CBTTC	Neurofibromatosis 1	Plexiform Neurofibroma	NA	7316-935	-/-	+/+	Human	NA	NA	Childrens Brain Tumor Tissue Consortium	7316-935	Male	NA	Plexiform Neurofibroma	NA	607
syn20758378	7316-935_quant.sf	LV 608	-0.0170548380395185	syn20629666	CBTTC	Neurofibromatosis 1	Plexiform Neurofibroma	NA	7316-935	-/-	+/+	Human	NA	NA	Childrens Brain Tumor Tissue Consortium	7316-935	Male	NA	Plexiform Neurofibroma	NA	608
syn20758378	7316-935_quant.sf	LV 609	0.0120538216341861	syn20629666	CBTTC	Neurofibromatosis 1	Plexiform Neurofibroma	NA	7316-935	-/-	+/+	Human	NA	NA	Childrens Brain Tumor Tissue Consortium	7316-935	Male	NA	Plexiform Neurofibroma	NA	609
syn20758378	7316-935_quant.sf	LV 610	0.00627030313062259	syn20629666	CBTTC	Neurofibromatosis 1	Plexiform Neurofibroma	NA	7316-935	-/-	+/+	Human	NA	NA	Childrens Brain Tumor Tissue Consortium	7316-935	Male	NA	Plexiform Neurofibroma	NA	610
syn20758378	7316-935_quant.sf	LV 611	0.0373978834257691	syn20629666	CBTTC	Neurofibromatosis 1	Plexiform Neurofibroma	NA	7316-935	-/-	+/+	Human	NA	NA	Childrens Brain Tumor Tissue Consortium	7316-935	Male	NA	Plexiform Neurofibroma	NA	611
syn20758378	7316-935_quant.sf	612,REACTOME_GAB1_SIGNALOSOME	0.0214120432593993	syn20629666	CBTTC	Neurofibromatosis 1	Plexiform Neurofibroma	NA	7316-935	-/-	+/+	Human	NA	NA	Childrens Brain Tumor Tissue Consortium	7316-935	Male	NA	Plexiform Neurofibroma	NA	612
syn20758378	7316-935_quant.sf	613,KEGG_LYSOSOME	-0.0732923679883936	syn20629666	CBTTC	Neurofibromatosis 1	Plexiform Neurofibroma	NA	7316-935	-/-	+/+	Human	NA	NA	Childrens Brain Tumor Tissue Consortium	7316-935	Male	NA	Plexiform Neurofibroma	NA	613
syn20758378	7316-935_quant.sf	LV 614	0.0177491904769963	syn20629666	CBTTC	Neurofibromatosis 1	Plexiform Neurofibroma	NA	7316-935	-/-	+/+	Human	NA	NA	Childrens Brain Tumor Tissue Consortium	7316-935	Male	NA	Plexiform Neurofibroma	NA	614
syn20758378	7316-935_quant.sf	LV 615	0.0272316796218021	syn20629666	CBTTC	Neurofibromatosis 1	Plexiform Neurofibroma	NA	7316-935	-/-	+/+	Human	NA	NA	Childrens Brain Tumor Tissue Consortium	7316-935	Male	NA	Plexiform Neurofibroma	NA	615
syn20758378	7316-935_quant.sf	LV 616	-0.0219722605986627	syn20629666	CBTTC	Neurofibromatosis 1	Plexiform Neurofibroma	NA	7316-935	-/-	+/+	Human	NA	NA	Childrens Brain Tumor Tissue Consortium	7316-935	Male	NA	Plexiform Neurofibroma	NA	616
syn20758378	7316-935_quant.sf	LV 617	-0.00669408494628493	syn20629666	CBTTC	Neurofibromatosis 1	Plexiform Neurofibroma	NA	7316-935	-/-	+/+	Human	NA	NA	Childrens Brain Tumor Tissue Consortium	7316-935	Male	NA	Plexiform Neurofibroma	NA	617
syn20758378	7316-935_quant.sf	LV 618	-0.0596118543092367	syn20629666	CBTTC	Neurofibromatosis 1	Plexiform Neurofibroma	NA	7316-935	-/-	+/+	Human	NA	NA	Childrens Brain Tumor Tissue Consortium	7316-935	Male	NA	Plexiform Neurofibroma	NA	618
syn20758378	7316-935_quant.sf	LV 619	0.0081908176340942	syn20629666	CBTTC	Neurofibromatosis 1	Plexiform Neurofibroma	NA	7316-935	-/-	+/+	Human	NA	NA	Childrens Brain Tumor Tissue Consortium	7316-935	Male	NA	Plexiform Neurofibroma	NA	619
syn20758378	7316-935_quant.sf	LV 620	-0.0395867335439032	syn20629666	CBTTC	Neurofibromatosis 1	Plexiform Neurofibroma	NA	7316-935	-/-	+/+	Human	NA	NA	Childrens Brain Tumor Tissue Consortium	7316-935	Male	NA	Plexiform Neurofibroma	NA	620
syn20758378	7316-935_quant.sf	LV 621	-0.0479055107024695	syn20629666	CBTTC	Neurofibromatosis 1	Plexiform Neurofibroma	NA	7316-935	-/-	+/+	Human	NA	NA	Childrens Brain Tumor Tissue Consortium	7316-935	Male	NA	Plexiform Neurofibroma	NA	621
syn20758378	7316-935_quant.sf	LV 622	-0.00379799208202425	syn20629666	CBTTC	Neurofibromatosis 1	Plexiform Neurofibroma	NA	7316-935	-/-	+/+	Human	NA	NA	Childrens Brain Tumor Tissue Consortium	7316-935	Male	NA	Plexiform Neurofibroma	NA	622
syn20758378	7316-935_quant.sf	LV 623	-0.0333319153946428	syn20629666	CBTTC	Neurofibromatosis 1	Plexiform Neurofibroma	NA	7316-935	-/-	+/+	Human	NA	NA	Childrens Brain Tumor Tissue Consortium	7316-935	Male	NA	Plexiform Neurofibroma	NA	623
syn20758378	7316-935_quant.sf	LV 624	0.025891300189748	syn20629666	CBTTC	Neurofibromatosis 1	Plexiform Neurofibroma	NA	7316-935	-/-	+/+	Human	NA	NA	Childrens Brain Tumor Tissue Consortium	7316-935	Male	NA	Plexiform Neurofibroma	NA	624
syn20758378	7316-935_quant.sf	LV 625	-0.0529405686788511	syn20629666	CBTTC	Neurofibromatosis 1	Plexiform Neurofibroma	NA	7316-935	-/-	+/+	Human	NA	NA	Childrens Brain Tumor Tissue Consortium	7316-935	Male	NA	Plexiform Neurofibroma	NA	625
syn20758378	7316-935_quant.sf	LV 626	-0.00676768659574773	syn20629666	CBTTC	Neurofibromatosis 1	Plexiform Neurofibroma	NA	7316-935	-/-	+/+	Human	NA	NA	Childrens Brain Tumor Tissue Consortium	7316-935	Male	NA	Plexiform Neurofibroma	NA	626
syn20758378	7316-935_quant.sf	LV 627	0.00948504441065299	syn20629666	CBTTC	Neurofibromatosis 1	Plexiform Neurofibroma	NA	7316-935	-/-	+/+	Human	NA	NA	Childrens Brain Tumor Tissue Consortium	7316-935	Male	NA	Plexiform Neurofibroma	NA	627
syn20758378	7316-935_quant.sf	LV 628	-0.0096920335454585	syn20629666	CBTTC	Neurofibromatosis 1	Plexiform Neurofibroma	NA	7316-935	-/-	+/+	Human	NA	NA	Childrens Brain Tumor Tissue Consortium	7316-935	Male	NA	Plexiform Neurofibroma	NA	628
syn20758378	7316-935_quant.sf	LV 629	0.0116064712165584	syn20629666	CBTTC	Neurofibromatosis 1	Plexiform Neurofibroma	NA	7316-935	-/-	+/+	Human	NA	NA	Childrens Brain Tumor Tissue Consortium	7316-935	Male	NA	Plexiform Neurofibroma	NA	629
syn20758378	7316-935_quant.sf	LV 630	-0.022271448112048	syn20629666	CBTTC	Neurofibromatosis 1	Plexiform Neurofibroma	NA	7316-935	-/-	+/+	Human	NA	NA	Childrens Brain Tumor Tissue Consortium	7316-935	Male	NA	Plexiform Neurofibroma	NA	630
syn20758378	7316-935_quant.sf	LV 631	0.0213507576310308	syn20629666	CBTTC	Neurofibromatosis 1	Plexiform Neurofibroma	NA	7316-935	-/-	+/+	Human	NA	NA	Childrens Brain Tumor Tissue Consortium	7316-935	Male	NA	Plexiform Neurofibroma	NA	631
syn20758378	7316-935_quant.sf	LV 632	-0.0242476237454523	syn20629666	CBTTC	Neurofibromatosis 1	Plexiform Neurofibroma	NA	7316-935	-/-	+/+	Human	NA	NA	Childrens Brain Tumor Tissue Consortium	7316-935	Male	NA	Plexiform Neurofibroma	NA	632
syn20758378	7316-935_quant.sf	LV 633	-0.0227501240013396	syn20629666	CBTTC	Neurofibromatosis 1	Plexiform Neurofibroma	NA	7316-935	-/-	+/+	Human	NA	NA	Childrens Brain Tumor Tissue Consortium	7316-935	Male	NA	Plexiform Neurofibroma	NA	633
syn20758378	7316-935_quant.sf	LV 634	0.0279309651573941	syn20629666	CBTTC	Neurofibromatosis 1	Plexiform Neurofibroma	NA	7316-935	-/-	+/+	Human	NA	NA	Childrens Brain Tumor Tissue Consortium	7316-935	Male	NA	Plexiform Neurofibroma	NA	634
syn20758378	7316-935_quant.sf	LV 635	0.00735734575768873	syn20629666	CBTTC	Neurofibromatosis 1	Plexiform Neurofibroma	NA	7316-935	-/-	+/+	Human	NA	NA	Childrens Brain Tumor Tissue Consortium	7316-935	Male	NA	Plexiform Neurofibroma	NA	635
syn20758378	7316-935_quant.sf	LV 636	0.0240068243038625	syn20629666	CBTTC	Neurofibromatosis 1	Plexiform Neurofibroma	NA	7316-935	-/-	+/+	Human	NA	NA	Childrens Brain Tumor Tissue Consortium	7316-935	Male	NA	Plexiform Neurofibroma	NA	636
syn20758378	7316-935_quant.sf	637,REACTOME_METABOLISM_OF_LIPIDS_AND_LIPOPROTEINS	0.037106523362046	syn20629666	CBTTC	Neurofibromatosis 1	Plexiform Neurofibroma	NA	7316-935	-/-	+/+	Human	NA	NA	Childrens Brain Tumor Tissue Consortium	7316-935	Male	NA	Plexiform Neurofibroma	NA	637
syn20758378	7316-935_quant.sf	LV 638	-0.0274420989424293	syn20629666	CBTTC	Neurofibromatosis 1	Plexiform Neurofibroma	NA	7316-935	-/-	+/+	Human	NA	NA	Childrens Brain Tumor Tissue Consortium	7316-935	Male	NA	Plexiform Neurofibroma	NA	638
syn20758378	7316-935_quant.sf	LV 639	0.0304611011430611	syn20629666	CBTTC	Neurofibromatosis 1	Plexiform Neurofibroma	NA	7316-935	-/-	+/+	Human	NA	NA	Childrens Brain Tumor Tissue Consortium	7316-935	Male	NA	Plexiform Neurofibroma	NA	639
syn20758378	7316-935_quant.sf	LV 640	0.0088299460756601	syn20629666	CBTTC	Neurofibromatosis 1	Plexiform Neurofibroma	NA	7316-935	-/-	+/+	Human	NA	NA	Childrens Brain Tumor Tissue Consortium	7316-935	Male	NA	Plexiform Neurofibroma	NA	640
syn20758378	7316-935_quant.sf	LV 641	-0.0158943349194929	syn20629666	CBTTC	Neurofibromatosis 1	Plexiform Neurofibroma	NA	7316-935	-/-	+/+	Human	NA	NA	Childrens Brain Tumor Tissue Consortium	7316-935	Male	NA	Plexiform Neurofibroma	NA	641
syn20758378	7316-935_quant.sf	LV 642	0.0271337672384065	syn20629666	CBTTC	Neurofibromatosis 1	Plexiform Neurofibroma	NA	7316-935	-/-	+/+	Human	NA	NA	Childrens Brain Tumor Tissue Consortium	7316-935	Male	NA	Plexiform Neurofibroma	NA	642
syn20758378	7316-935_quant.sf	LV 643	-0.00719200357755271	syn20629666	CBTTC	Neurofibromatosis 1	Plexiform Neurofibroma	NA	7316-935	-/-	+/+	Human	NA	NA	Childrens Brain Tumor Tissue Consortium	7316-935	Male	NA	Plexiform Neurofibroma	NA	643
syn20758378	7316-935_quant.sf	LV 644	0.0213399012319805	syn20629666	CBTTC	Neurofibromatosis 1	Plexiform Neurofibroma	NA	7316-935	-/-	+/+	Human	NA	NA	Childrens Brain Tumor Tissue Consortium	7316-935	Male	NA	Plexiform Neurofibroma	NA	644
syn20758378	7316-935_quant.sf	LV 645	-0.0183957540720817	syn20629666	CBTTC	Neurofibromatosis 1	Plexiform Neurofibroma	NA	7316-935	-/-	+/+	Human	NA	NA	Childrens Brain Tumor Tissue Consortium	7316-935	Male	NA	Plexiform Neurofibroma	NA	645
syn20758378	7316-935_quant.sf	LV 646	0.000634035214459617	syn20629666	CBTTC	Neurofibromatosis 1	Plexiform Neurofibroma	NA	7316-935	-/-	+/+	Human	NA	NA	Childrens Brain Tumor Tissue Consortium	7316-935	Male	NA	Plexiform Neurofibroma	NA	646
syn20758378	7316-935_quant.sf	LV 647	-0.0315717284731927	syn20629666	CBTTC	Neurofibromatosis 1	Plexiform Neurofibroma	NA	7316-935	-/-	+/+	Human	NA	NA	Childrens Brain Tumor Tissue Consortium	7316-935	Male	NA	Plexiform Neurofibroma	NA	647
syn20758378	7316-935_quant.sf	LV 648	0.0715961459163268	syn20629666	CBTTC	Neurofibromatosis 1	Plexiform Neurofibroma	NA	7316-935	-/-	+/+	Human	NA	NA	Childrens Brain Tumor Tissue Consortium	7316-935	Male	NA	Plexiform Neurofibroma	NA	648
syn20758378	7316-935_quant.sf	LV 650	-0.000616018132891716	syn20629666	CBTTC	Neurofibromatosis 1	Plexiform Neurofibroma	NA	7316-935	-/-	+/+	Human	NA	NA	Childrens Brain Tumor Tissue Consortium	7316-935	Male	NA	Plexiform Neurofibroma	NA	650
syn20758378	7316-935_quant.sf	LV 651	0.0326622080294632	syn20629666	CBTTC	Neurofibromatosis 1	Plexiform Neurofibroma	NA	7316-935	-/-	+/+	Human	NA	NA	Childrens Brain Tumor Tissue Consortium	7316-935	Male	NA	Plexiform Neurofibroma	NA	651
syn20758378	7316-935_quant.sf	LV 652	-0.0609279446587991	syn20629666	CBTTC	Neurofibromatosis 1	Plexiform Neurofibroma	NA	7316-935	-/-	+/+	Human	NA	NA	Childrens Brain Tumor Tissue Consortium	7316-935	Male	NA	Plexiform Neurofibroma	NA	652
syn20758378	7316-935_quant.sf	LV 653	0.0257503605922093	syn20629666	CBTTC	Neurofibromatosis 1	Plexiform Neurofibroma	NA	7316-935	-/-	+/+	Human	NA	NA	Childrens Brain Tumor Tissue Consortium	7316-935	Male	NA	Plexiform Neurofibroma	NA	653
syn20758378	7316-935_quant.sf	LV 654	0.0399466642202431	syn20629666	CBTTC	Neurofibromatosis 1	Plexiform Neurofibroma	NA	7316-935	-/-	+/+	Human	NA	NA	Childrens Brain Tumor Tissue Consortium	7316-935	Male	NA	Plexiform Neurofibroma	NA	654
syn20758378	7316-935_quant.sf	LV 655	0.0135326580738909	syn20629666	CBTTC	Neurofibromatosis 1	Plexiform Neurofibroma	NA	7316-935	-/-	+/+	Human	NA	NA	Childrens Brain Tumor Tissue Consortium	7316-935	Male	NA	Plexiform Neurofibroma	NA	655
syn20758378	7316-935_quant.sf	LV 656	-0.0575584881942649	syn20629666	CBTTC	Neurofibromatosis 1	Plexiform Neurofibroma	NA	7316-935	-/-	+/+	Human	NA	NA	Childrens Brain Tumor Tissue Consortium	7316-935	Male	NA	Plexiform Neurofibroma	NA	656
syn20758378	7316-935_quant.sf	LV 657	0.00440031910836363	syn20629666	CBTTC	Neurofibromatosis 1	Plexiform Neurofibroma	NA	7316-935	-/-	+/+	Human	NA	NA	Childrens Brain Tumor Tissue Consortium	7316-935	Male	NA	Plexiform Neurofibroma	NA	657
syn20758378	7316-935_quant.sf	LV 658	0.0283401243382442	syn20629666	CBTTC	Neurofibromatosis 1	Plexiform Neurofibroma	NA	7316-935	-/-	+/+	Human	NA	NA	Childrens Brain Tumor Tissue Consortium	7316-935	Male	NA	Plexiform Neurofibroma	NA	658
syn20758378	7316-935_quant.sf	LV 659	0.0442556876424928	syn20629666	CBTTC	Neurofibromatosis 1	Plexiform Neurofibroma	NA	7316-935	-/-	+/+	Human	NA	NA	Childrens Brain Tumor Tissue Consortium	7316-935	Male	NA	Plexiform Neurofibroma	NA	659
syn20758378	7316-935_quant.sf	LV 660	-0.00510249900263957	syn20629666	CBTTC	Neurofibromatosis 1	Plexiform Neurofibroma	NA	7316-935	-/-	+/+	Human	NA	NA	Childrens Brain Tumor Tissue Consortium	7316-935	Male	NA	Plexiform Neurofibroma	NA	660
syn20758378	7316-935_quant.sf	LV 661	0.0968905862137258	syn20629666	CBTTC	Neurofibromatosis 1	Plexiform Neurofibroma	NA	7316-935	-/-	+/+	Human	NA	NA	Childrens Brain Tumor Tissue Consortium	7316-935	Male	NA	Plexiform Neurofibroma	NA	661
syn20758378	7316-935_quant.sf	662,REACTOME_TRANSMISSION_ACROSS_CHEMICAL_SYNAPSES	-0.0436051580531357	syn20629666	CBTTC	Neurofibromatosis 1	Plexiform Neurofibroma	NA	7316-935	-/-	+/+	Human	NA	NA	Childrens Brain Tumor Tissue Consortium	7316-935	Male	NA	Plexiform Neurofibroma	NA	662
syn20758378	7316-935_quant.sf	LV 663	-0.0185862678528749	syn20629666	CBTTC	Neurofibromatosis 1	Plexiform Neurofibroma	NA	7316-935	-/-	+/+	Human	NA	NA	Childrens Brain Tumor Tissue Consortium	7316-935	Male	NA	Plexiform Neurofibroma	NA	663
syn20758378	7316-935_quant.sf	LV 664	0.00503050475359908	syn20629666	CBTTC	Neurofibromatosis 1	Plexiform Neurofibroma	NA	7316-935	-/-	+/+	Human	NA	NA	Childrens Brain Tumor Tissue Consortium	7316-935	Male	NA	Plexiform Neurofibroma	NA	664
syn20758378	7316-935_quant.sf	LV 665	0.0681917291677921	syn20629666	CBTTC	Neurofibromatosis 1	Plexiform Neurofibroma	NA	7316-935	-/-	+/+	Human	NA	NA	Childrens Brain Tumor Tissue Consortium	7316-935	Male	NA	Plexiform Neurofibroma	NA	665
syn20758378	7316-935_quant.sf	LV 666	-0.0276178261717667	syn20629666	CBTTC	Neurofibromatosis 1	Plexiform Neurofibroma	NA	7316-935	-/-	+/+	Human	NA	NA	Childrens Brain Tumor Tissue Consortium	7316-935	Male	NA	Plexiform Neurofibroma	NA	666
syn20758378	7316-935_quant.sf	LV 667	-0.0235049648924535	syn20629666	CBTTC	Neurofibromatosis 1	Plexiform Neurofibroma	NA	7316-935	-/-	+/+	Human	NA	NA	Childrens Brain Tumor Tissue Consortium	7316-935	Male	NA	Plexiform Neurofibroma	NA	667
syn20758378	7316-935_quant.sf	LV 668	-0.0469604526929004	syn20629666	CBTTC	Neurofibromatosis 1	Plexiform Neurofibroma	NA	7316-935	-/-	+/+	Human	NA	NA	Childrens Brain Tumor Tissue Consortium	7316-935	Male	NA	Plexiform Neurofibroma	NA	668
syn20758378	7316-935_quant.sf	LV 669	-0.0171075969030721	syn20629666	CBTTC	Neurofibromatosis 1	Plexiform Neurofibroma	NA	7316-935	-/-	+/+	Human	NA	NA	Childrens Brain Tumor Tissue Consortium	7316-935	Male	NA	Plexiform Neurofibroma	NA	669
syn20758378	7316-935_quant.sf	670,REACTOME_AMINO_ACID_AND_OLIGOPEPTIDE_SLC_TRANSPORTERS	-0.00887460839967982	syn20629666	CBTTC	Neurofibromatosis 1	Plexiform Neurofibroma	NA	7316-935	-/-	+/+	Human	NA	NA	Childrens Brain Tumor Tissue Consortium	7316-935	Male	NA	Plexiform Neurofibroma	NA	670
syn20758378	7316-935_quant.sf	671,REACTOME_COLLAGEN_FORMATION	-0.0138487572895217	syn20629666	CBTTC	Neurofibromatosis 1	Plexiform Neurofibroma	NA	7316-935	-/-	+/+	Human	NA	NA	Childrens Brain Tumor Tissue Consortium	7316-935	Male	NA	Plexiform Neurofibroma	NA	671
syn20758378	7316-935_quant.sf	LV 672	0.0398422962686557	syn20629666	CBTTC	Neurofibromatosis 1	Plexiform Neurofibroma	NA	7316-935	-/-	+/+	Human	NA	NA	Childrens Brain Tumor Tissue Consortium	7316-935	Male	NA	Plexiform Neurofibroma	NA	672
syn20758378	7316-935_quant.sf	LV 673	0.0418567370246463	syn20629666	CBTTC	Neurofibromatosis 1	Plexiform Neurofibroma	NA	7316-935	-/-	+/+	Human	NA	NA	Childrens Brain Tumor Tissue Consortium	7316-935	Male	NA	Plexiform Neurofibroma	NA	673
syn20758378	7316-935_quant.sf	LV 674	-0.00977985563941948	syn20629666	CBTTC	Neurofibromatosis 1	Plexiform Neurofibroma	NA	7316-935	-/-	+/+	Human	NA	NA	Childrens Brain Tumor Tissue Consortium	7316-935	Male	NA	Plexiform Neurofibroma	NA	674
syn20758378	7316-935_quant.sf	675,IRIS_Neutrophil-Resting	0.030759357053785	syn20629666	CBTTC	Neurofibromatosis 1	Plexiform Neurofibroma	NA	7316-935	-/-	+/+	Human	NA	NA	Childrens Brain Tumor Tissue Consortium	7316-935	Male	NA	Plexiform Neurofibroma	NA	675
syn20758378	7316-935_quant.sf	LV 676	-0.0245134169058847	syn20629666	CBTTC	Neurofibromatosis 1	Plexiform Neurofibroma	NA	7316-935	-/-	+/+	Human	NA	NA	Childrens Brain Tumor Tissue Consortium	7316-935	Male	NA	Plexiform Neurofibroma	NA	676
syn20758378	7316-935_quant.sf	LV 677	-0.00340266248915377	syn20629666	CBTTC	Neurofibromatosis 1	Plexiform Neurofibroma	NA	7316-935	-/-	+/+	Human	NA	NA	Childrens Brain Tumor Tissue Consortium	7316-935	Male	NA	Plexiform Neurofibroma	NA	677
syn20758378	7316-935_quant.sf	678,REACTOME_RESPIRATORY_ELECTRON_TRANSPORT_ATP_SYNTHESIS_BY_CHEMIOSMOTIC_COUPLING_AND_HEAT_PRODUCTION_BY_UNCOUPLING_PROTEINS_	-0.145734281725797	syn20629666	CBTTC	Neurofibromatosis 1	Plexiform Neurofibroma	NA	7316-935	-/-	+/+	Human	NA	NA	Childrens Brain Tumor Tissue Consortium	7316-935	Male	NA	Plexiform Neurofibroma	NA	678
syn20758378	7316-935_quant.sf	LV 679	-0.0256964048191227	syn20629666	CBTTC	Neurofibromatosis 1	Plexiform Neurofibroma	NA	7316-935	-/-	+/+	Human	NA	NA	Childrens Brain Tumor Tissue Consortium	7316-935	Male	NA	Plexiform Neurofibroma	NA	679
syn20758378	7316-935_quant.sf	LV 680	0.0197939396154544	syn20629666	CBTTC	Neurofibromatosis 1	Plexiform Neurofibroma	NA	7316-935	-/-	+/+	Human	NA	NA	Childrens Brain Tumor Tissue Consortium	7316-935	Male	NA	Plexiform Neurofibroma	NA	680
syn20758378	7316-935_quant.sf	LV 681	0.0776764129578231	syn20629666	CBTTC	Neurofibromatosis 1	Plexiform Neurofibroma	NA	7316-935	-/-	+/+	Human	NA	NA	Childrens Brain Tumor Tissue Consortium	7316-935	Male	NA	Plexiform Neurofibroma	NA	681
syn20758378	7316-935_quant.sf	LV 682	0.0144902654267722	syn20629666	CBTTC	Neurofibromatosis 1	Plexiform Neurofibroma	NA	7316-935	-/-	+/+	Human	NA	NA	Childrens Brain Tumor Tissue Consortium	7316-935	Male	NA	Plexiform Neurofibroma	NA	682
syn20758378	7316-935_quant.sf	LV 683	0.0129692959983384	syn20629666	CBTTC	Neurofibromatosis 1	Plexiform Neurofibroma	NA	7316-935	-/-	+/+	Human	NA	NA	Childrens Brain Tumor Tissue Consortium	7316-935	Male	NA	Plexiform Neurofibroma	NA	683
syn20758378	7316-935_quant.sf	684,KEGG_CELL_CYCLE	0.010511611121878	syn20629666	CBTTC	Neurofibromatosis 1	Plexiform Neurofibroma	NA	7316-935	-/-	+/+	Human	NA	NA	Childrens Brain Tumor Tissue Consortium	7316-935	Male	NA	Plexiform Neurofibroma	NA	684
syn20758378	7316-935_quant.sf	LV 685	-0.0406922988253865	syn20629666	CBTTC	Neurofibromatosis 1	Plexiform Neurofibroma	NA	7316-935	-/-	+/+	Human	NA	NA	Childrens Brain Tumor Tissue Consortium	7316-935	Male	NA	Plexiform Neurofibroma	NA	685
syn20758378	7316-935_quant.sf	LV 686	0.0381988497843136	syn20629666	CBTTC	Neurofibromatosis 1	Plexiform Neurofibroma	NA	7316-935	-/-	+/+	Human	NA	NA	Childrens Brain Tumor Tissue Consortium	7316-935	Male	NA	Plexiform Neurofibroma	NA	686
syn20758378	7316-935_quant.sf	LV 687	-0.0136533769316305	syn20629666	CBTTC	Neurofibromatosis 1	Plexiform Neurofibroma	NA	7316-935	-/-	+/+	Human	NA	NA	Childrens Brain Tumor Tissue Consortium	7316-935	Male	NA	Plexiform Neurofibroma	NA	687
syn20758378	7316-935_quant.sf	LV 688	0.0222216606557192	syn20629666	CBTTC	Neurofibromatosis 1	Plexiform Neurofibroma	NA	7316-935	-/-	+/+	Human	NA	NA	Childrens Brain Tumor Tissue Consortium	7316-935	Male	NA	Plexiform Neurofibroma	NA	688
syn20758378	7316-935_quant.sf	LV 689	-0.0383026146375577	syn20629666	CBTTC	Neurofibromatosis 1	Plexiform Neurofibroma	NA	7316-935	-/-	+/+	Human	NA	NA	Childrens Brain Tumor Tissue Consortium	7316-935	Male	NA	Plexiform Neurofibroma	NA	689
syn20758378	7316-935_quant.sf	LV 690	-0.0321429807550414	syn20629666	CBTTC	Neurofibromatosis 1	Plexiform Neurofibroma	NA	7316-935	-/-	+/+	Human	NA	NA	Childrens Brain Tumor Tissue Consortium	7316-935	Male	NA	Plexiform Neurofibroma	NA	690
syn20758378	7316-935_quant.sf	LV 691	-0.0208113761341131	syn20629666	CBTTC	Neurofibromatosis 1	Plexiform Neurofibroma	NA	7316-935	-/-	+/+	Human	NA	NA	Childrens Brain Tumor Tissue Consortium	7316-935	Male	NA	Plexiform Neurofibroma	NA	691
syn20758378	7316-935_quant.sf	LV 692	0.035310708477744	syn20629666	CBTTC	Neurofibromatosis 1	Plexiform Neurofibroma	NA	7316-935	-/-	+/+	Human	NA	NA	Childrens Brain Tumor Tissue Consortium	7316-935	Male	NA	Plexiform Neurofibroma	NA	692
syn20758378	7316-935_quant.sf	LV 693	0.0718819424597298	syn20629666	CBTTC	Neurofibromatosis 1	Plexiform Neurofibroma	NA	7316-935	-/-	+/+	Human	NA	NA	Childrens Brain Tumor Tissue Consortium	7316-935	Male	NA	Plexiform Neurofibroma	NA	693
syn20758378	7316-935_quant.sf	LV 694	-0.00113455859485133	syn20629666	CBTTC	Neurofibromatosis 1	Plexiform Neurofibroma	NA	7316-935	-/-	+/+	Human	NA	NA	Childrens Brain Tumor Tissue Consortium	7316-935	Male	NA	Plexiform Neurofibroma	NA	694
syn20758378	7316-935_quant.sf	LV 695	-0.0301687176378708	syn20629666	CBTTC	Neurofibromatosis 1	Plexiform Neurofibroma	NA	7316-935	-/-	+/+	Human	NA	NA	Childrens Brain Tumor Tissue Consortium	7316-935	Male	NA	Plexiform Neurofibroma	NA	695
syn20758378	7316-935_quant.sf	LV 696	-0.0378128409789645	syn20629666	CBTTC	Neurofibromatosis 1	Plexiform Neurofibroma	NA	7316-935	-/-	+/+	Human	NA	NA	Childrens Brain Tumor Tissue Consortium	7316-935	Male	NA	Plexiform Neurofibroma	NA	696
syn20758378	7316-935_quant.sf	LV 697	0.0687278365776328	syn20629666	CBTTC	Neurofibromatosis 1	Plexiform Neurofibroma	NA	7316-935	-/-	+/+	Human	NA	NA	Childrens Brain Tumor Tissue Consortium	7316-935	Male	NA	Plexiform Neurofibroma	NA	697
syn20758378	7316-935_quant.sf	LV 698	0.0473240495283601	syn20629666	CBTTC	Neurofibromatosis 1	Plexiform Neurofibroma	NA	7316-935	-/-	+/+	Human	NA	NA	Childrens Brain Tumor Tissue Consortium	7316-935	Male	NA	Plexiform Neurofibroma	NA	698
syn20758378	7316-935_quant.sf	LV 699	-0.0104303584638558	syn20629666	CBTTC	Neurofibromatosis 1	Plexiform Neurofibroma	NA	7316-935	-/-	+/+	Human	NA	NA	Childrens Brain Tumor Tissue Consortium	7316-935	Male	NA	Plexiform Neurofibroma	NA	699
syn20758378	7316-935_quant.sf	LV 700	0.00678004885622662	syn20629666	CBTTC	Neurofibromatosis 1	Plexiform Neurofibroma	NA	7316-935	-/-	+/+	Human	NA	NA	Childrens Brain Tumor Tissue Consortium	7316-935	Male	NA	Plexiform Neurofibroma	NA	700
syn20758378	7316-935_quant.sf	LV 701	-0.0198108442849615	syn20629666	CBTTC	Neurofibromatosis 1	Plexiform Neurofibroma	NA	7316-935	-/-	+/+	Human	NA	NA	Childrens Brain Tumor Tissue Consortium	7316-935	Male	NA	Plexiform Neurofibroma	NA	701
syn20758378	7316-935_quant.sf	LV 702	-0.00329488288508731	syn20629666	CBTTC	Neurofibromatosis 1	Plexiform Neurofibroma	NA	7316-935	-/-	+/+	Human	NA	NA	Childrens Brain Tumor Tissue Consortium	7316-935	Male	NA	Plexiform Neurofibroma	NA	702
syn20758378	7316-935_quant.sf	LV 703	-0.0215351712495307	syn20629666	CBTTC	Neurofibromatosis 1	Plexiform Neurofibroma	NA	7316-935	-/-	+/+	Human	NA	NA	Childrens Brain Tumor Tissue Consortium	7316-935	Male	NA	Plexiform Neurofibroma	NA	703
syn20758378	7316-935_quant.sf	LV 704	-0.0228864299869648	syn20629666	CBTTC	Neurofibromatosis 1	Plexiform Neurofibroma	NA	7316-935	-/-	+/+	Human	NA	NA	Childrens Brain Tumor Tissue Consortium	7316-935	Male	NA	Plexiform Neurofibroma	NA	704
syn20758378	7316-935_quant.sf	705,SVM NK cells activated	0.0302966681821219	syn20629666	CBTTC	Neurofibromatosis 1	Plexiform Neurofibroma	NA	7316-935	-/-	+/+	Human	NA	NA	Childrens Brain Tumor Tissue Consortium	7316-935	Male	NA	Plexiform Neurofibroma	NA	705
syn20758378	7316-935_quant.sf	LV 706	0.0326301482468529	syn20629666	CBTTC	Neurofibromatosis 1	Plexiform Neurofibroma	NA	7316-935	-/-	+/+	Human	NA	NA	Childrens Brain Tumor Tissue Consortium	7316-935	Male	NA	Plexiform Neurofibroma	NA	706
syn20758378	7316-935_quant.sf	LV 708	0.00703233778504037	syn20629666	CBTTC	Neurofibromatosis 1	Plexiform Neurofibroma	NA	7316-935	-/-	+/+	Human	NA	NA	Childrens Brain Tumor Tissue Consortium	7316-935	Male	NA	Plexiform Neurofibroma	NA	708
syn20758378	7316-935_quant.sf	LV 709	0.0250520190699565	syn20629666	CBTTC	Neurofibromatosis 1	Plexiform Neurofibroma	NA	7316-935	-/-	+/+	Human	NA	NA	Childrens Brain Tumor Tissue Consortium	7316-935	Male	NA	Plexiform Neurofibroma	NA	709
syn20758378	7316-935_quant.sf	LV 710	0.0403939008064026	syn20629666	CBTTC	Neurofibromatosis 1	Plexiform Neurofibroma	NA	7316-935	-/-	+/+	Human	NA	NA	Childrens Brain Tumor Tissue Consortium	7316-935	Male	NA	Plexiform Neurofibroma	NA	710
syn20758378	7316-935_quant.sf	LV 711	-0.00589621596011982	syn20629666	CBTTC	Neurofibromatosis 1	Plexiform Neurofibroma	NA	7316-935	-/-	+/+	Human	NA	NA	Childrens Brain Tumor Tissue Consortium	7316-935	Male	NA	Plexiform Neurofibroma	NA	711
syn20758378	7316-935_quant.sf	LV 712	-0.0112694041994828	syn20629666	CBTTC	Neurofibromatosis 1	Plexiform Neurofibroma	NA	7316-935	-/-	+/+	Human	NA	NA	Childrens Brain Tumor Tissue Consortium	7316-935	Male	NA	Plexiform Neurofibroma	NA	712
syn20758378	7316-935_quant.sf	LV 713	-0.00315192923692555	syn20629666	CBTTC	Neurofibromatosis 1	Plexiform Neurofibroma	NA	7316-935	-/-	+/+	Human	NA	NA	Childrens Brain Tumor Tissue Consortium	7316-935	Male	NA	Plexiform Neurofibroma	NA	713
syn20758378	7316-935_quant.sf	LV 714	0.0021588367591871	syn20629666	CBTTC	Neurofibromatosis 1	Plexiform Neurofibroma	NA	7316-935	-/-	+/+	Human	NA	NA	Childrens Brain Tumor Tissue Consortium	7316-935	Male	NA	Plexiform Neurofibroma	NA	714
syn20758378	7316-935_quant.sf	LV 715	0.0251777462438834	syn20629666	CBTTC	Neurofibromatosis 1	Plexiform Neurofibroma	NA	7316-935	-/-	+/+	Human	NA	NA	Childrens Brain Tumor Tissue Consortium	7316-935	Male	NA	Plexiform Neurofibroma	NA	715
syn20758378	7316-935_quant.sf	LV 716	0.0292159703629654	syn20629666	CBTTC	Neurofibromatosis 1	Plexiform Neurofibroma	NA	7316-935	-/-	+/+	Human	NA	NA	Childrens Brain Tumor Tissue Consortium	7316-935	Male	NA	Plexiform Neurofibroma	NA	716
syn20758378	7316-935_quant.sf	LV 717	-0.00481012676721164	syn20629666	CBTTC	Neurofibromatosis 1	Plexiform Neurofibroma	NA	7316-935	-/-	+/+	Human	NA	NA	Childrens Brain Tumor Tissue Consortium	7316-935	Male	NA	Plexiform Neurofibroma	NA	717
syn20758378	7316-935_quant.sf	LV 718	0.0157957411404246	syn20629666	CBTTC	Neurofibromatosis 1	Plexiform Neurofibroma	NA	7316-935	-/-	+/+	Human	NA	NA	Childrens Brain Tumor Tissue Consortium	7316-935	Male	NA	Plexiform Neurofibroma	NA	718
syn20758378	7316-935_quant.sf	719,DMAP_CMP	-0.01271832322347	syn20629666	CBTTC	Neurofibromatosis 1	Plexiform Neurofibroma	NA	7316-935	-/-	+/+	Human	NA	NA	Childrens Brain Tumor Tissue Consortium	7316-935	Male	NA	Plexiform Neurofibroma	NA	719
syn20758378	7316-935_quant.sf	720,PID_FANCONI_PATHWAY	0.0338863881394595	syn20629666	CBTTC	Neurofibromatosis 1	Plexiform Neurofibroma	NA	7316-935	-/-	+/+	Human	NA	NA	Childrens Brain Tumor Tissue Consortium	7316-935	Male	NA	Plexiform Neurofibroma	NA	720
syn20758378	7316-935_quant.sf	LV 721	0.00473471901250767	syn20629666	CBTTC	Neurofibromatosis 1	Plexiform Neurofibroma	NA	7316-935	-/-	+/+	Human	NA	NA	Childrens Brain Tumor Tissue Consortium	7316-935	Male	NA	Plexiform Neurofibroma	NA	721
syn20758378	7316-935_quant.sf	LV 722	0.0131026003603093	syn20629666	CBTTC	Neurofibromatosis 1	Plexiform Neurofibroma	NA	7316-935	-/-	+/+	Human	NA	NA	Childrens Brain Tumor Tissue Consortium	7316-935	Male	NA	Plexiform Neurofibroma	NA	722
syn20758378	7316-935_quant.sf	LV 723	-0.0104248222215885	syn20629666	CBTTC	Neurofibromatosis 1	Plexiform Neurofibroma	NA	7316-935	-/-	+/+	Human	NA	NA	Childrens Brain Tumor Tissue Consortium	7316-935	Male	NA	Plexiform Neurofibroma	NA	723
syn20758378	7316-935_quant.sf	LV 724	0.0435900088501881	syn20629666	CBTTC	Neurofibromatosis 1	Plexiform Neurofibroma	NA	7316-935	-/-	+/+	Human	NA	NA	Childrens Brain Tumor Tissue Consortium	7316-935	Male	NA	Plexiform Neurofibroma	NA	724
syn20758378	7316-935_quant.sf	LV 725	-0.0425071429333223	syn20629666	CBTTC	Neurofibromatosis 1	Plexiform Neurofibroma	NA	7316-935	-/-	+/+	Human	NA	NA	Childrens Brain Tumor Tissue Consortium	7316-935	Male	NA	Plexiform Neurofibroma	NA	725
syn20758378	7316-935_quant.sf	LV 726	-0.0142757326540224	syn20629666	CBTTC	Neurofibromatosis 1	Plexiform Neurofibroma	NA	7316-935	-/-	+/+	Human	NA	NA	Childrens Brain Tumor Tissue Consortium	7316-935	Male	NA	Plexiform Neurofibroma	NA	726
syn20758378	7316-935_quant.sf	LV 727	-0.0171508906473431	syn20629666	CBTTC	Neurofibromatosis 1	Plexiform Neurofibroma	NA	7316-935	-/-	+/+	Human	NA	NA	Childrens Brain Tumor Tissue Consortium	7316-935	Male	NA	Plexiform Neurofibroma	NA	727
syn20758378	7316-935_quant.sf	728,SVM Mast cells activated	-0.00112825655328095	syn20629666	CBTTC	Neurofibromatosis 1	Plexiform Neurofibroma	NA	7316-935	-/-	+/+	Human	NA	NA	Childrens Brain Tumor Tissue Consortium	7316-935	Male	NA	Plexiform Neurofibroma	NA	728
syn20758378	7316-935_quant.sf	LV 729	-0.00343242803984741	syn20629666	CBTTC	Neurofibromatosis 1	Plexiform Neurofibroma	NA	7316-935	-/-	+/+	Human	NA	NA	Childrens Brain Tumor Tissue Consortium	7316-935	Male	NA	Plexiform Neurofibroma	NA	729
syn20758378	7316-935_quant.sf	730,DMAP_MEGA2	-0.00523876595407483	syn20629666	CBTTC	Neurofibromatosis 1	Plexiform Neurofibroma	NA	7316-935	-/-	+/+	Human	NA	NA	Childrens Brain Tumor Tissue Consortium	7316-935	Male	NA	Plexiform Neurofibroma	NA	730
syn20758378	7316-935_quant.sf	LV 731	-0.0223318441238571	syn20629666	CBTTC	Neurofibromatosis 1	Plexiform Neurofibroma	NA	7316-935	-/-	+/+	Human	NA	NA	Childrens Brain Tumor Tissue Consortium	7316-935	Male	NA	Plexiform Neurofibroma	NA	731
syn20758378	7316-935_quant.sf	LV 732	-0.0394599436216755	syn20629666	CBTTC	Neurofibromatosis 1	Plexiform Neurofibroma	NA	7316-935	-/-	+/+	Human	NA	NA	Childrens Brain Tumor Tissue Consortium	7316-935	Male	NA	Plexiform Neurofibroma	NA	732
syn20758378	7316-935_quant.sf	LV 733	0.0292472194379078	syn20629666	CBTTC	Neurofibromatosis 1	Plexiform Neurofibroma	NA	7316-935	-/-	+/+	Human	NA	NA	Childrens Brain Tumor Tissue Consortium	7316-935	Male	NA	Plexiform Neurofibroma	NA	733
syn20758378	7316-935_quant.sf	LV 734	0.0337693377092475	syn20629666	CBTTC	Neurofibromatosis 1	Plexiform Neurofibroma	NA	7316-935	-/-	+/+	Human	NA	NA	Childrens Brain Tumor Tissue Consortium	7316-935	Male	NA	Plexiform Neurofibroma	NA	734
syn20758378	7316-935_quant.sf	735,REACTOME_GENERIC_TRANSCRIPTION_PATHWAY	0.0469900230630732	syn20629666	CBTTC	Neurofibromatosis 1	Plexiform Neurofibroma	NA	7316-935	-/-	+/+	Human	NA	NA	Childrens Brain Tumor Tissue Consortium	7316-935	Male	NA	Plexiform Neurofibroma	NA	735
syn20758378	7316-935_quant.sf	LV 736	-0.0114321730386066	syn20629666	CBTTC	Neurofibromatosis 1	Plexiform Neurofibroma	NA	7316-935	-/-	+/+	Human	NA	NA	Childrens Brain Tumor Tissue Consortium	7316-935	Male	NA	Plexiform Neurofibroma	NA	736
syn20758378	7316-935_quant.sf	LV 737	-0.00417172862565252	syn20629666	CBTTC	Neurofibromatosis 1	Plexiform Neurofibroma	NA	7316-935	-/-	+/+	Human	NA	NA	Childrens Brain Tumor Tissue Consortium	7316-935	Male	NA	Plexiform Neurofibroma	NA	737
syn20758378	7316-935_quant.sf	LV 738	-0.0370288250624781	syn20629666	CBTTC	Neurofibromatosis 1	Plexiform Neurofibroma	NA	7316-935	-/-	+/+	Human	NA	NA	Childrens Brain Tumor Tissue Consortium	7316-935	Male	NA	Plexiform Neurofibroma	NA	738
syn20758378	7316-935_quant.sf	739,REACTOME_GENERIC_TRANSCRIPTION_PATHWAY	-0.0386286888500533	syn20629666	CBTTC	Neurofibromatosis 1	Plexiform Neurofibroma	NA	7316-935	-/-	+/+	Human	NA	NA	Childrens Brain Tumor Tissue Consortium	7316-935	Male	NA	Plexiform Neurofibroma	NA	739
syn20758378	7316-935_quant.sf	LV 740	-0.00829261109652106	syn20629666	CBTTC	Neurofibromatosis 1	Plexiform Neurofibroma	NA	7316-935	-/-	+/+	Human	NA	NA	Childrens Brain Tumor Tissue Consortium	7316-935	Male	NA	Plexiform Neurofibroma	NA	740
syn20758378	7316-935_quant.sf	LV 741	-0.0466170321307814	syn20629666	CBTTC	Neurofibromatosis 1	Plexiform Neurofibroma	NA	7316-935	-/-	+/+	Human	NA	NA	Childrens Brain Tumor Tissue Consortium	7316-935	Male	NA	Plexiform Neurofibroma	NA	741
syn20758378	7316-935_quant.sf	LV 742	0.00822860579135157	syn20629666	CBTTC	Neurofibromatosis 1	Plexiform Neurofibroma	NA	7316-935	-/-	+/+	Human	NA	NA	Childrens Brain Tumor Tissue Consortium	7316-935	Male	NA	Plexiform Neurofibroma	NA	742
syn20758378	7316-935_quant.sf	743,MIPS_55S_RIBOSOME_MITOCHONDRIAL	-0.0724365932547307	syn20629666	CBTTC	Neurofibromatosis 1	Plexiform Neurofibroma	NA	7316-935	-/-	+/+	Human	NA	NA	Childrens Brain Tumor Tissue Consortium	7316-935	Male	NA	Plexiform Neurofibroma	NA	743
syn20758378	7316-935_quant.sf	LV 744	-0.000994947450388318	syn20629666	CBTTC	Neurofibromatosis 1	Plexiform Neurofibroma	NA	7316-935	-/-	+/+	Human	NA	NA	Childrens Brain Tumor Tissue Consortium	7316-935	Male	NA	Plexiform Neurofibroma	NA	744
syn20758378	7316-935_quant.sf	LV 745	-0.00137090056876757	syn20629666	CBTTC	Neurofibromatosis 1	Plexiform Neurofibroma	NA	7316-935	-/-	+/+	Human	NA	NA	Childrens Brain Tumor Tissue Consortium	7316-935	Male	NA	Plexiform Neurofibroma	NA	745
syn20758378	7316-935_quant.sf	LV 746	-0.0213971737413712	syn20629666	CBTTC	Neurofibromatosis 1	Plexiform Neurofibroma	NA	7316-935	-/-	+/+	Human	NA	NA	Childrens Brain Tumor Tissue Consortium	7316-935	Male	NA	Plexiform Neurofibroma	NA	746
syn20758378	7316-935_quant.sf	LV 747	0.0210731294333242	syn20629666	CBTTC	Neurofibromatosis 1	Plexiform Neurofibroma	NA	7316-935	-/-	+/+	Human	NA	NA	Childrens Brain Tumor Tissue Consortium	7316-935	Male	NA	Plexiform Neurofibroma	NA	747
syn20758378	7316-935_quant.sf	LV 748	-0.0601483320163722	syn20629666	CBTTC	Neurofibromatosis 1	Plexiform Neurofibroma	NA	7316-935	-/-	+/+	Human	NA	NA	Childrens Brain Tumor Tissue Consortium	7316-935	Male	NA	Plexiform Neurofibroma	NA	748
syn20758378	7316-935_quant.sf	LV 749	-0.0402570702705509	syn20629666	CBTTC	Neurofibromatosis 1	Plexiform Neurofibroma	NA	7316-935	-/-	+/+	Human	NA	NA	Childrens Brain Tumor Tissue Consortium	7316-935	Male	NA	Plexiform Neurofibroma	NA	749
syn20758378	7316-935_quant.sf	750,KEGG_RIBOSOME	-0.0695071443305608	syn20629666	CBTTC	Neurofibromatosis 1	Plexiform Neurofibroma	NA	7316-935	-/-	+/+	Human	NA	NA	Childrens Brain Tumor Tissue Consortium	7316-935	Male	NA	Plexiform Neurofibroma	NA	750
syn20758378	7316-935_quant.sf	LV 751	-0.00898332129184083	syn20629666	CBTTC	Neurofibromatosis 1	Plexiform Neurofibroma	NA	7316-935	-/-	+/+	Human	NA	NA	Childrens Brain Tumor Tissue Consortium	7316-935	Male	NA	Plexiform Neurofibroma	NA	751
syn20758378	7316-935_quant.sf	LV 752	-0.0534307930495625	syn20629666	CBTTC	Neurofibromatosis 1	Plexiform Neurofibroma	NA	7316-935	-/-	+/+	Human	NA	NA	Childrens Brain Tumor Tissue Consortium	7316-935	Male	NA	Plexiform Neurofibroma	NA	752
syn20758378	7316-935_quant.sf	LV 753	-0.0249024640671308	syn20629666	CBTTC	Neurofibromatosis 1	Plexiform Neurofibroma	NA	7316-935	-/-	+/+	Human	NA	NA	Childrens Brain Tumor Tissue Consortium	7316-935	Male	NA	Plexiform Neurofibroma	NA	753
syn20758378	7316-935_quant.sf	LV 754	0.00536944203830771	syn20629666	CBTTC	Neurofibromatosis 1	Plexiform Neurofibroma	NA	7316-935	-/-	+/+	Human	NA	NA	Childrens Brain Tumor Tissue Consortium	7316-935	Male	NA	Plexiform Neurofibroma	NA	754
syn20758378	7316-935_quant.sf	LV 755	-0.0178269568334193	syn20629666	CBTTC	Neurofibromatosis 1	Plexiform Neurofibroma	NA	7316-935	-/-	+/+	Human	NA	NA	Childrens Brain Tumor Tissue Consortium	7316-935	Male	NA	Plexiform Neurofibroma	NA	755
syn20758378	7316-935_quant.sf	LV 756	0.0128074058805654	syn20629666	CBTTC	Neurofibromatosis 1	Plexiform Neurofibroma	NA	7316-935	-/-	+/+	Human	NA	NA	Childrens Brain Tumor Tissue Consortium	7316-935	Male	NA	Plexiform Neurofibroma	NA	756
syn20758378	7316-935_quant.sf	LV 757	-0.0262431017039702	syn20629666	CBTTC	Neurofibromatosis 1	Plexiform Neurofibroma	NA	7316-935	-/-	+/+	Human	NA	NA	Childrens Brain Tumor Tissue Consortium	7316-935	Male	NA	Plexiform Neurofibroma	NA	757
syn20758378	7316-935_quant.sf	LV 758	0.0168807196751309	syn20629666	CBTTC	Neurofibromatosis 1	Plexiform Neurofibroma	NA	7316-935	-/-	+/+	Human	NA	NA	Childrens Brain Tumor Tissue Consortium	7316-935	Male	NA	Plexiform Neurofibroma	NA	758
syn20758378	7316-935_quant.sf	LV 759	0.0318610361758861	syn20629666	CBTTC	Neurofibromatosis 1	Plexiform Neurofibroma	NA	7316-935	-/-	+/+	Human	NA	NA	Childrens Brain Tumor Tissue Consortium	7316-935	Male	NA	Plexiform Neurofibroma	NA	759
syn20758378	7316-935_quant.sf	LV 760	-0.0013091529189417	syn20629666	CBTTC	Neurofibromatosis 1	Plexiform Neurofibroma	NA	7316-935	-/-	+/+	Human	NA	NA	Childrens Brain Tumor Tissue Consortium	7316-935	Male	NA	Plexiform Neurofibroma	NA	760
syn20758378	7316-935_quant.sf	LV 761	0.0594751725954446	syn20629666	CBTTC	Neurofibromatosis 1	Plexiform Neurofibroma	NA	7316-935	-/-	+/+	Human	NA	NA	Childrens Brain Tumor Tissue Consortium	7316-935	Male	NA	Plexiform Neurofibroma	NA	761
syn20758378	7316-935_quant.sf	LV 762	0.0265768457558971	syn20629666	CBTTC	Neurofibromatosis 1	Plexiform Neurofibroma	NA	7316-935	-/-	+/+	Human	NA	NA	Childrens Brain Tumor Tissue Consortium	7316-935	Male	NA	Plexiform Neurofibroma	NA	762
syn20758378	7316-935_quant.sf	LV 763	-0.00600055900685953	syn20629666	CBTTC	Neurofibromatosis 1	Plexiform Neurofibroma	NA	7316-935	-/-	+/+	Human	NA	NA	Childrens Brain Tumor Tissue Consortium	7316-935	Male	NA	Plexiform Neurofibroma	NA	763
syn20758378	7316-935_quant.sf	LV 764	0.0343035483387077	syn20629666	CBTTC	Neurofibromatosis 1	Plexiform Neurofibroma	NA	7316-935	-/-	+/+	Human	NA	NA	Childrens Brain Tumor Tissue Consortium	7316-935	Male	NA	Plexiform Neurofibroma	NA	764
syn20758378	7316-935_quant.sf	765,SVM NK cells resting	0.00351177957470235	syn20629666	CBTTC	Neurofibromatosis 1	Plexiform Neurofibroma	NA	7316-935	-/-	+/+	Human	NA	NA	Childrens Brain Tumor Tissue Consortium	7316-935	Male	NA	Plexiform Neurofibroma	NA	765
syn20758378	7316-935_quant.sf	766,KEGG_DILATED_CARDIOMYOPATHY	-0.0112095230164711	syn20629666	CBTTC	Neurofibromatosis 1	Plexiform Neurofibroma	NA	7316-935	-/-	+/+	Human	NA	NA	Childrens Brain Tumor Tissue Consortium	7316-935	Male	NA	Plexiform Neurofibroma	NA	766
syn20758378	7316-935_quant.sf	767,SVM B cells naive	-0.00021428678549229	syn20629666	CBTTC	Neurofibromatosis 1	Plexiform Neurofibroma	NA	7316-935	-/-	+/+	Human	NA	NA	Childrens Brain Tumor Tissue Consortium	7316-935	Male	NA	Plexiform Neurofibroma	NA	767
syn20758378	7316-935_quant.sf	LV 768	-0.0288403796600928	syn20629666	CBTTC	Neurofibromatosis 1	Plexiform Neurofibroma	NA	7316-935	-/-	+/+	Human	NA	NA	Childrens Brain Tumor Tissue Consortium	7316-935	Male	NA	Plexiform Neurofibroma	NA	768
syn20758378	7316-935_quant.sf	LV 769	0.0571364984100722	syn20629666	CBTTC	Neurofibromatosis 1	Plexiform Neurofibroma	NA	7316-935	-/-	+/+	Human	NA	NA	Childrens Brain Tumor Tissue Consortium	7316-935	Male	NA	Plexiform Neurofibroma	NA	769
syn20758378	7316-935_quant.sf	LV 770	-0.00445664813076565	syn20629666	CBTTC	Neurofibromatosis 1	Plexiform Neurofibroma	NA	7316-935	-/-	+/+	Human	NA	NA	Childrens Brain Tumor Tissue Consortium	7316-935	Male	NA	Plexiform Neurofibroma	NA	770
syn20758378	7316-935_quant.sf	LV 771	0.0231823871327496	syn20629666	CBTTC	Neurofibromatosis 1	Plexiform Neurofibroma	NA	7316-935	-/-	+/+	Human	NA	NA	Childrens Brain Tumor Tissue Consortium	7316-935	Male	NA	Plexiform Neurofibroma	NA	771
syn20758378	7316-935_quant.sf	LV 772	0.019594293108363	syn20629666	CBTTC	Neurofibromatosis 1	Plexiform Neurofibroma	NA	7316-935	-/-	+/+	Human	NA	NA	Childrens Brain Tumor Tissue Consortium	7316-935	Male	NA	Plexiform Neurofibroma	NA	772
syn20758378	7316-935_quant.sf	LV 773	0.0604192530648543	syn20629666	CBTTC	Neurofibromatosis 1	Plexiform Neurofibroma	NA	7316-935	-/-	+/+	Human	NA	NA	Childrens Brain Tumor Tissue Consortium	7316-935	Male	NA	Plexiform Neurofibroma	NA	773
syn20758378	7316-935_quant.sf	LV 774	-0.00883392663519024	syn20629666	CBTTC	Neurofibromatosis 1	Plexiform Neurofibroma	NA	7316-935	-/-	+/+	Human	NA	NA	Childrens Brain Tumor Tissue Consortium	7316-935	Male	NA	Plexiform Neurofibroma	NA	774
syn20758378	7316-935_quant.sf	LV 775	-0.00813830199449152	syn20629666	CBTTC	Neurofibromatosis 1	Plexiform Neurofibroma	NA	7316-935	-/-	+/+	Human	NA	NA	Childrens Brain Tumor Tissue Consortium	7316-935	Male	NA	Plexiform Neurofibroma	NA	775
syn20758378	7316-935_quant.sf	LV 776	0.0246522052734294	syn20629666	CBTTC	Neurofibromatosis 1	Plexiform Neurofibroma	NA	7316-935	-/-	+/+	Human	NA	NA	Childrens Brain Tumor Tissue Consortium	7316-935	Male	NA	Plexiform Neurofibroma	NA	776
syn20758378	7316-935_quant.sf	777,PID_P53DOWNSTREAMPATHWAY	0.0758919130422721	syn20629666	CBTTC	Neurofibromatosis 1	Plexiform Neurofibroma	NA	7316-935	-/-	+/+	Human	NA	NA	Childrens Brain Tumor Tissue Consortium	7316-935	Male	NA	Plexiform Neurofibroma	NA	777
syn20758378	7316-935_quant.sf	LV 778	-0.0142104729613777	syn20629666	CBTTC	Neurofibromatosis 1	Plexiform Neurofibroma	NA	7316-935	-/-	+/+	Human	NA	NA	Childrens Brain Tumor Tissue Consortium	7316-935	Male	NA	Plexiform Neurofibroma	NA	778
syn20758378	7316-935_quant.sf	LV 779	-0.0104725092192476	syn20629666	CBTTC	Neurofibromatosis 1	Plexiform Neurofibroma	NA	7316-935	-/-	+/+	Human	NA	NA	Childrens Brain Tumor Tissue Consortium	7316-935	Male	NA	Plexiform Neurofibroma	NA	779
syn20758378	7316-935_quant.sf	LV 780	-0.00383809382623716	syn20629666	CBTTC	Neurofibromatosis 1	Plexiform Neurofibroma	NA	7316-935	-/-	+/+	Human	NA	NA	Childrens Brain Tumor Tissue Consortium	7316-935	Male	NA	Plexiform Neurofibroma	NA	780
syn20758378	7316-935_quant.sf	LV 781	0.0227404912460308	syn20629666	CBTTC	Neurofibromatosis 1	Plexiform Neurofibroma	NA	7316-935	-/-	+/+	Human	NA	NA	Childrens Brain Tumor Tissue Consortium	7316-935	Male	NA	Plexiform Neurofibroma	NA	781
syn20758378	7316-935_quant.sf	LV 782	-0.00290680736038581	syn20629666	CBTTC	Neurofibromatosis 1	Plexiform Neurofibroma	NA	7316-935	-/-	+/+	Human	NA	NA	Childrens Brain Tumor Tissue Consortium	7316-935	Male	NA	Plexiform Neurofibroma	NA	782
syn20758378	7316-935_quant.sf	LV 783	0.0121701884539781	syn20629666	CBTTC	Neurofibromatosis 1	Plexiform Neurofibroma	NA	7316-935	-/-	+/+	Human	NA	NA	Childrens Brain Tumor Tissue Consortium	7316-935	Male	NA	Plexiform Neurofibroma	NA	783
syn20758378	7316-935_quant.sf	LV 784	-0.014814088782926	syn20629666	CBTTC	Neurofibromatosis 1	Plexiform Neurofibroma	NA	7316-935	-/-	+/+	Human	NA	NA	Childrens Brain Tumor Tissue Consortium	7316-935	Male	NA	Plexiform Neurofibroma	NA	784
syn20758378	7316-935_quant.sf	LV 785	0.0698868979229855	syn20629666	CBTTC	Neurofibromatosis 1	Plexiform Neurofibroma	NA	7316-935	-/-	+/+	Human	NA	NA	Childrens Brain Tumor Tissue Consortium	7316-935	Male	NA	Plexiform Neurofibroma	NA	785
syn20758378	7316-935_quant.sf	LV 786	0.0303170859374183	syn20629666	CBTTC	Neurofibromatosis 1	Plexiform Neurofibroma	NA	7316-935	-/-	+/+	Human	NA	NA	Childrens Brain Tumor Tissue Consortium	7316-935	Male	NA	Plexiform Neurofibroma	NA	786
syn20758378	7316-935_quant.sf	787,DMAP_MONO1	0.000230830704431172	syn20629666	CBTTC	Neurofibromatosis 1	Plexiform Neurofibroma	NA	7316-935	-/-	+/+	Human	NA	NA	Childrens Brain Tumor Tissue Consortium	7316-935	Male	NA	Plexiform Neurofibroma	NA	787
syn20758378	7316-935_quant.sf	LV 788	-0.0325365065444841	syn20629666	CBTTC	Neurofibromatosis 1	Plexiform Neurofibroma	NA	7316-935	-/-	+/+	Human	NA	NA	Childrens Brain Tumor Tissue Consortium	7316-935	Male	NA	Plexiform Neurofibroma	NA	788
syn20758378	7316-935_quant.sf	LV 789	0.0153351943243931	syn20629666	CBTTC	Neurofibromatosis 1	Plexiform Neurofibroma	NA	7316-935	-/-	+/+	Human	NA	NA	Childrens Brain Tumor Tissue Consortium	7316-935	Male	NA	Plexiform Neurofibroma	NA	789
syn20758378	7316-935_quant.sf	LV 790	0.0233651199962926	syn20629666	CBTTC	Neurofibromatosis 1	Plexiform Neurofibroma	NA	7316-935	-/-	+/+	Human	NA	NA	Childrens Brain Tumor Tissue Consortium	7316-935	Male	NA	Plexiform Neurofibroma	NA	790
syn20758378	7316-935_quant.sf	LV 791	-0.0468591386819993	syn20629666	CBTTC	Neurofibromatosis 1	Plexiform Neurofibroma	NA	7316-935	-/-	+/+	Human	NA	NA	Childrens Brain Tumor Tissue Consortium	7316-935	Male	NA	Plexiform Neurofibroma	NA	791
syn20758378	7316-935_quant.sf	LV 792	-0.0139447049096735	syn20629666	CBTTC	Neurofibromatosis 1	Plexiform Neurofibroma	NA	7316-935	-/-	+/+	Human	NA	NA	Childrens Brain Tumor Tissue Consortium	7316-935	Male	NA	Plexiform Neurofibroma	NA	792
syn20758378	7316-935_quant.sf	LV 793	0.0146283119754456	syn20629666	CBTTC	Neurofibromatosis 1	Plexiform Neurofibroma	NA	7316-935	-/-	+/+	Human	NA	NA	Childrens Brain Tumor Tissue Consortium	7316-935	Male	NA	Plexiform Neurofibroma	NA	793
syn20758378	7316-935_quant.sf	LV 794	-0.0052931025079591	syn20629666	CBTTC	Neurofibromatosis 1	Plexiform Neurofibroma	NA	7316-935	-/-	+/+	Human	NA	NA	Childrens Brain Tumor Tissue Consortium	7316-935	Male	NA	Plexiform Neurofibroma	NA	794
syn20758378	7316-935_quant.sf	LV 795	-0.00347286288510187	syn20629666	CBTTC	Neurofibromatosis 1	Plexiform Neurofibroma	NA	7316-935	-/-	+/+	Human	NA	NA	Childrens Brain Tumor Tissue Consortium	7316-935	Male	NA	Plexiform Neurofibroma	NA	795
syn20758378	7316-935_quant.sf	LV 796	-0.0084224414326046	syn20629666	CBTTC	Neurofibromatosis 1	Plexiform Neurofibroma	NA	7316-935	-/-	+/+	Human	NA	NA	Childrens Brain Tumor Tissue Consortium	7316-935	Male	NA	Plexiform Neurofibroma	NA	796
syn20758378	7316-935_quant.sf	LV 797	-0.00208828391284593	syn20629666	CBTTC	Neurofibromatosis 1	Plexiform Neurofibroma	NA	7316-935	-/-	+/+	Human	NA	NA	Childrens Brain Tumor Tissue Consortium	7316-935	Male	NA	Plexiform Neurofibroma	NA	797
syn20758378	7316-935_quant.sf	LV 798	0.000453576134360993	syn20629666	CBTTC	Neurofibromatosis 1	Plexiform Neurofibroma	NA	7316-935	-/-	+/+	Human	NA	NA	Childrens Brain Tumor Tissue Consortium	7316-935	Male	NA	Plexiform Neurofibroma	NA	798
syn20758378	7316-935_quant.sf	LV 799	-0.0159488770445227	syn20629666	CBTTC	Neurofibromatosis 1	Plexiform Neurofibroma	NA	7316-935	-/-	+/+	Human	NA	NA	Childrens Brain Tumor Tissue Consortium	7316-935	Male	NA	Plexiform Neurofibroma	NA	799
syn20758378	7316-935_quant.sf	800,REACTOME_GENERIC_TRANSCRIPTION_PATHWAY	0.127427537305325	syn20629666	CBTTC	Neurofibromatosis 1	Plexiform Neurofibroma	NA	7316-935	-/-	+/+	Human	NA	NA	Childrens Brain Tumor Tissue Consortium	7316-935	Male	NA	Plexiform Neurofibroma	NA	800
syn20758378	7316-935_quant.sf	LV 801	0.000957334209353759	syn20629666	CBTTC	Neurofibromatosis 1	Plexiform Neurofibroma	NA	7316-935	-/-	+/+	Human	NA	NA	Childrens Brain Tumor Tissue Consortium	7316-935	Male	NA	Plexiform Neurofibroma	NA	801
syn20758378	7316-935_quant.sf	LV 802	0.0121439110353936	syn20629666	CBTTC	Neurofibromatosis 1	Plexiform Neurofibroma	NA	7316-935	-/-	+/+	Human	NA	NA	Childrens Brain Tumor Tissue Consortium	7316-935	Male	NA	Plexiform Neurofibroma	NA	802
syn20758378	7316-935_quant.sf	LV 803	-0.0233587901764148	syn20629666	CBTTC	Neurofibromatosis 1	Plexiform Neurofibroma	NA	7316-935	-/-	+/+	Human	NA	NA	Childrens Brain Tumor Tissue Consortium	7316-935	Male	NA	Plexiform Neurofibroma	NA	803
syn20758378	7316-935_quant.sf	LV 804	0.0254464585102548	syn20629666	CBTTC	Neurofibromatosis 1	Plexiform Neurofibroma	NA	7316-935	-/-	+/+	Human	NA	NA	Childrens Brain Tumor Tissue Consortium	7316-935	Male	NA	Plexiform Neurofibroma	NA	804
syn20758378	7316-935_quant.sf	LV 805	-0.00871939707015802	syn20629666	CBTTC	Neurofibromatosis 1	Plexiform Neurofibroma	NA	7316-935	-/-	+/+	Human	NA	NA	Childrens Brain Tumor Tissue Consortium	7316-935	Male	NA	Plexiform Neurofibroma	NA	805
syn20758378	7316-935_quant.sf	LV 806	0.0500763275234599	syn20629666	CBTTC	Neurofibromatosis 1	Plexiform Neurofibroma	NA	7316-935	-/-	+/+	Human	NA	NA	Childrens Brain Tumor Tissue Consortium	7316-935	Male	NA	Plexiform Neurofibroma	NA	806
syn20758378	7316-935_quant.sf	LV 807	0.0378772946098862	syn20629666	CBTTC	Neurofibromatosis 1	Plexiform Neurofibroma	NA	7316-935	-/-	+/+	Human	NA	NA	Childrens Brain Tumor Tissue Consortium	7316-935	Male	NA	Plexiform Neurofibroma	NA	807
syn20758378	7316-935_quant.sf	LV 808	0.0406125658002208	syn20629666	CBTTC	Neurofibromatosis 1	Plexiform Neurofibroma	NA	7316-935	-/-	+/+	Human	NA	NA	Childrens Brain Tumor Tissue Consortium	7316-935	Male	NA	Plexiform Neurofibroma	NA	808
syn20758378	7316-935_quant.sf	LV 809	0.0379264629513158	syn20629666	CBTTC	Neurofibromatosis 1	Plexiform Neurofibroma	NA	7316-935	-/-	+/+	Human	NA	NA	Childrens Brain Tumor Tissue Consortium	7316-935	Male	NA	Plexiform Neurofibroma	NA	809
syn20758378	7316-935_quant.sf	LV 810	0.0239642686900336	syn20629666	CBTTC	Neurofibromatosis 1	Plexiform Neurofibroma	NA	7316-935	-/-	+/+	Human	NA	NA	Childrens Brain Tumor Tissue Consortium	7316-935	Male	NA	Plexiform Neurofibroma	NA	810
syn20758378	7316-935_quant.sf	LV 811	-0.016520163214053	syn20629666	CBTTC	Neurofibromatosis 1	Plexiform Neurofibroma	NA	7316-935	-/-	+/+	Human	NA	NA	Childrens Brain Tumor Tissue Consortium	7316-935	Male	NA	Plexiform Neurofibroma	NA	811
syn20758378	7316-935_quant.sf	LV 812	0.0199613444115791	syn20629666	CBTTC	Neurofibromatosis 1	Plexiform Neurofibroma	NA	7316-935	-/-	+/+	Human	NA	NA	Childrens Brain Tumor Tissue Consortium	7316-935	Male	NA	Plexiform Neurofibroma	NA	812
syn20758378	7316-935_quant.sf	LV 813	0.0339120367510466	syn20629666	CBTTC	Neurofibromatosis 1	Plexiform Neurofibroma	NA	7316-935	-/-	+/+	Human	NA	NA	Childrens Brain Tumor Tissue Consortium	7316-935	Male	NA	Plexiform Neurofibroma	NA	813
syn20758378	7316-935_quant.sf	LV 814	0.0215545012854143	syn20629666	CBTTC	Neurofibromatosis 1	Plexiform Neurofibroma	NA	7316-935	-/-	+/+	Human	NA	NA	Childrens Brain Tumor Tissue Consortium	7316-935	Male	NA	Plexiform Neurofibroma	NA	814
syn20758378	7316-935_quant.sf	LV 815	-0.0106771172615051	syn20629666	CBTTC	Neurofibromatosis 1	Plexiform Neurofibroma	NA	7316-935	-/-	+/+	Human	NA	NA	Childrens Brain Tumor Tissue Consortium	7316-935	Male	NA	Plexiform Neurofibroma	NA	815
syn20758378	7316-935_quant.sf	LV 816	-0.0200835505475381	syn20629666	CBTTC	Neurofibromatosis 1	Plexiform Neurofibroma	NA	7316-935	-/-	+/+	Human	NA	NA	Childrens Brain Tumor Tissue Consortium	7316-935	Male	NA	Plexiform Neurofibroma	NA	816
syn20758378	7316-935_quant.sf	LV 817	-0.0335841251888757	syn20629666	CBTTC	Neurofibromatosis 1	Plexiform Neurofibroma	NA	7316-935	-/-	+/+	Human	NA	NA	Childrens Brain Tumor Tissue Consortium	7316-935	Male	NA	Plexiform Neurofibroma	NA	817
syn20758378	7316-935_quant.sf	LV 818	-0.0181232567563281	syn20629666	CBTTC	Neurofibromatosis 1	Plexiform Neurofibroma	NA	7316-935	-/-	+/+	Human	NA	NA	Childrens Brain Tumor Tissue Consortium	7316-935	Male	NA	Plexiform Neurofibroma	NA	818
syn20758378	7316-935_quant.sf	LV 819	0.0145580613790692	syn20629666	CBTTC	Neurofibromatosis 1	Plexiform Neurofibroma	NA	7316-935	-/-	+/+	Human	NA	NA	Childrens Brain Tumor Tissue Consortium	7316-935	Male	NA	Plexiform Neurofibroma	NA	819
syn20758378	7316-935_quant.sf	LV 820	0.034212595346885	syn20629666	CBTTC	Neurofibromatosis 1	Plexiform Neurofibroma	NA	7316-935	-/-	+/+	Human	NA	NA	Childrens Brain Tumor Tissue Consortium	7316-935	Male	NA	Plexiform Neurofibroma	NA	820
syn20758378	7316-935_quant.sf	LV 821	-0.047082053672629	syn20629666	CBTTC	Neurofibromatosis 1	Plexiform Neurofibroma	NA	7316-935	-/-	+/+	Human	NA	NA	Childrens Brain Tumor Tissue Consortium	7316-935	Male	NA	Plexiform Neurofibroma	NA	821
syn20758378	7316-935_quant.sf	LV 822	0.0246915808558432	syn20629666	CBTTC	Neurofibromatosis 1	Plexiform Neurofibroma	NA	7316-935	-/-	+/+	Human	NA	NA	Childrens Brain Tumor Tissue Consortium	7316-935	Male	NA	Plexiform Neurofibroma	NA	822
syn20758378	7316-935_quant.sf	823,SVM T cells CD4 memory resting	-0.0566501823871511	syn20629666	CBTTC	Neurofibromatosis 1	Plexiform Neurofibroma	NA	7316-935	-/-	+/+	Human	NA	NA	Childrens Brain Tumor Tissue Consortium	7316-935	Male	NA	Plexiform Neurofibroma	NA	823
syn20758378	7316-935_quant.sf	LV 824	-0.0201460562710531	syn20629666	CBTTC	Neurofibromatosis 1	Plexiform Neurofibroma	NA	7316-935	-/-	+/+	Human	NA	NA	Childrens Brain Tumor Tissue Consortium	7316-935	Male	NA	Plexiform Neurofibroma	NA	824
syn20758378	7316-935_quant.sf	LV 825	0.0144905627143744	syn20629666	CBTTC	Neurofibromatosis 1	Plexiform Neurofibroma	NA	7316-935	-/-	+/+	Human	NA	NA	Childrens Brain Tumor Tissue Consortium	7316-935	Male	NA	Plexiform Neurofibroma	NA	825
syn20758378	7316-935_quant.sf	LV 826	0.0213107086733631	syn20629666	CBTTC	Neurofibromatosis 1	Plexiform Neurofibroma	NA	7316-935	-/-	+/+	Human	NA	NA	Childrens Brain Tumor Tissue Consortium	7316-935	Male	NA	Plexiform Neurofibroma	NA	826
syn20758378	7316-935_quant.sf	827,KEGG_B_CELL_RECEPTOR_SIGNALING_PATHWAY	0.0152896855989498	syn20629666	CBTTC	Neurofibromatosis 1	Plexiform Neurofibroma	NA	7316-935	-/-	+/+	Human	NA	NA	Childrens Brain Tumor Tissue Consortium	7316-935	Male	NA	Plexiform Neurofibroma	NA	827
syn20758378	7316-935_quant.sf	LV 828	0.0187230735111935	syn20629666	CBTTC	Neurofibromatosis 1	Plexiform Neurofibroma	NA	7316-935	-/-	+/+	Human	NA	NA	Childrens Brain Tumor Tissue Consortium	7316-935	Male	NA	Plexiform Neurofibroma	NA	828
syn20758378	7316-935_quant.sf	LV 829	-0.00346909665817668	syn20629666	CBTTC	Neurofibromatosis 1	Plexiform Neurofibroma	NA	7316-935	-/-	+/+	Human	NA	NA	Childrens Brain Tumor Tissue Consortium	7316-935	Male	NA	Plexiform Neurofibroma	NA	829
syn20758378	7316-935_quant.sf	LV 830	-0.295458861853221	syn20629666	CBTTC	Neurofibromatosis 1	Plexiform Neurofibroma	NA	7316-935	-/-	+/+	Human	NA	NA	Childrens Brain Tumor Tissue Consortium	7316-935	Male	NA	Plexiform Neurofibroma	NA	830
syn20758378	7316-935_quant.sf	LV 831	0.0600453931343323	syn20629666	CBTTC	Neurofibromatosis 1	Plexiform Neurofibroma	NA	7316-935	-/-	+/+	Human	NA	NA	Childrens Brain Tumor Tissue Consortium	7316-935	Male	NA	Plexiform Neurofibroma	NA	831
syn20758378	7316-935_quant.sf	832,KEGG_CYSTEINE_AND_METHIONINE_METABOLISM	-0.00329959218684883	syn20629666	CBTTC	Neurofibromatosis 1	Plexiform Neurofibroma	NA	7316-935	-/-	+/+	Human	NA	NA	Childrens Brain Tumor Tissue Consortium	7316-935	Male	NA	Plexiform Neurofibroma	NA	832
syn20758378	7316-935_quant.sf	LV 833	0.0228201998373712	syn20629666	CBTTC	Neurofibromatosis 1	Plexiform Neurofibroma	NA	7316-935	-/-	+/+	Human	NA	NA	Childrens Brain Tumor Tissue Consortium	7316-935	Male	NA	Plexiform Neurofibroma	NA	833
syn20758378	7316-935_quant.sf	LV 834	-0.00146173465224754	syn20629666	CBTTC	Neurofibromatosis 1	Plexiform Neurofibroma	NA	7316-935	-/-	+/+	Human	NA	NA	Childrens Brain Tumor Tissue Consortium	7316-935	Male	NA	Plexiform Neurofibroma	NA	834
syn20758378	7316-935_quant.sf	LV 835	-0.0723693508744655	syn20629666	CBTTC	Neurofibromatosis 1	Plexiform Neurofibroma	NA	7316-935	-/-	+/+	Human	NA	NA	Childrens Brain Tumor Tissue Consortium	7316-935	Male	NA	Plexiform Neurofibroma	NA	835
syn20758378	7316-935_quant.sf	LV 836	-0.043275773075483	syn20629666	CBTTC	Neurofibromatosis 1	Plexiform Neurofibroma	NA	7316-935	-/-	+/+	Human	NA	NA	Childrens Brain Tumor Tissue Consortium	7316-935	Male	NA	Plexiform Neurofibroma	NA	836
syn20758378	7316-935_quant.sf	LV 837	0.0521055695824843	syn20629666	CBTTC	Neurofibromatosis 1	Plexiform Neurofibroma	NA	7316-935	-/-	+/+	Human	NA	NA	Childrens Brain Tumor Tissue Consortium	7316-935	Male	NA	Plexiform Neurofibroma	NA	837
syn20758378	7316-935_quant.sf	LV 838	0.0152580534243827	syn20629666	CBTTC	Neurofibromatosis 1	Plexiform Neurofibroma	NA	7316-935	-/-	+/+	Human	NA	NA	Childrens Brain Tumor Tissue Consortium	7316-935	Male	NA	Plexiform Neurofibroma	NA	838
syn20758378	7316-935_quant.sf	LV 839	-0.015153876448437	syn20629666	CBTTC	Neurofibromatosis 1	Plexiform Neurofibroma	NA	7316-935	-/-	+/+	Human	NA	NA	Childrens Brain Tumor Tissue Consortium	7316-935	Male	NA	Plexiform Neurofibroma	NA	839
syn20758378	7316-935_quant.sf	840,MIPS_39S_RIBOSOMAL_SUBUNIT_MITOCHONDRIAL	-0.0128752596432659	syn20629666	CBTTC	Neurofibromatosis 1	Plexiform Neurofibroma	NA	7316-935	-/-	+/+	Human	NA	NA	Childrens Brain Tumor Tissue Consortium	7316-935	Male	NA	Plexiform Neurofibroma	NA	840
syn20758378	7316-935_quant.sf	LV 841	0.0550169077038969	syn20629666	CBTTC	Neurofibromatosis 1	Plexiform Neurofibroma	NA	7316-935	-/-	+/+	Human	NA	NA	Childrens Brain Tumor Tissue Consortium	7316-935	Male	NA	Plexiform Neurofibroma	NA	841
syn20758378	7316-935_quant.sf	LV 842	0.0226391612820666	syn20629666	CBTTC	Neurofibromatosis 1	Plexiform Neurofibroma	NA	7316-935	-/-	+/+	Human	NA	NA	Childrens Brain Tumor Tissue Consortium	7316-935	Male	NA	Plexiform Neurofibroma	NA	842
syn20758378	7316-935_quant.sf	LV 843	-0.0397325484273818	syn20629666	CBTTC	Neurofibromatosis 1	Plexiform Neurofibroma	NA	7316-935	-/-	+/+	Human	NA	NA	Childrens Brain Tumor Tissue Consortium	7316-935	Male	NA	Plexiform Neurofibroma	NA	843
syn20758378	7316-935_quant.sf	844,KEGG_ANTIGEN_PROCESSING_AND_PRESENTATION	-0.0206281353838133	syn20629666	CBTTC	Neurofibromatosis 1	Plexiform Neurofibroma	NA	7316-935	-/-	+/+	Human	NA	NA	Childrens Brain Tumor Tissue Consortium	7316-935	Male	NA	Plexiform Neurofibroma	NA	844
syn20758378	7316-935_quant.sf	LV 845	-0.0235007433291277	syn20629666	CBTTC	Neurofibromatosis 1	Plexiform Neurofibroma	NA	7316-935	-/-	+/+	Human	NA	NA	Childrens Brain Tumor Tissue Consortium	7316-935	Male	NA	Plexiform Neurofibroma	NA	845
syn20758378	7316-935_quant.sf	LV 846	0.0295507514505613	syn20629666	CBTTC	Neurofibromatosis 1	Plexiform Neurofibroma	NA	7316-935	-/-	+/+	Human	NA	NA	Childrens Brain Tumor Tissue Consortium	7316-935	Male	NA	Plexiform Neurofibroma	NA	846
syn20758378	7316-935_quant.sf	847,REACTOME_AMYLOIDS	-0.0138440459431187	syn20629666	CBTTC	Neurofibromatosis 1	Plexiform Neurofibroma	NA	7316-935	-/-	+/+	Human	NA	NA	Childrens Brain Tumor Tissue Consortium	7316-935	Male	NA	Plexiform Neurofibroma	NA	847
syn20758378	7316-935_quant.sf	848,REACTOME_GENERIC_TRANSCRIPTION_PATHWAY	0.158567286360267	syn20629666	CBTTC	Neurofibromatosis 1	Plexiform Neurofibroma	NA	7316-935	-/-	+/+	Human	NA	NA	Childrens Brain Tumor Tissue Consortium	7316-935	Male	NA	Plexiform Neurofibroma	NA	848
syn20758378	7316-935_quant.sf	LV 849	-0.00831060879244659	syn20629666	CBTTC	Neurofibromatosis 1	Plexiform Neurofibroma	NA	7316-935	-/-	+/+	Human	NA	NA	Childrens Brain Tumor Tissue Consortium	7316-935	Male	NA	Plexiform Neurofibroma	NA	849
syn20758378	7316-935_quant.sf	LV 850	-0.00199899915417896	syn20629666	CBTTC	Neurofibromatosis 1	Plexiform Neurofibroma	NA	7316-935	-/-	+/+	Human	NA	NA	Childrens Brain Tumor Tissue Consortium	7316-935	Male	NA	Plexiform Neurofibroma	NA	850
syn20758378	7316-935_quant.sf	LV 851	0.0181159665455991	syn20629666	CBTTC	Neurofibromatosis 1	Plexiform Neurofibroma	NA	7316-935	-/-	+/+	Human	NA	NA	Childrens Brain Tumor Tissue Consortium	7316-935	Male	NA	Plexiform Neurofibroma	NA	851
syn20758378	7316-935_quant.sf	LV 852	0.0290415622883101	syn20629666	CBTTC	Neurofibromatosis 1	Plexiform Neurofibroma	NA	7316-935	-/-	+/+	Human	NA	NA	Childrens Brain Tumor Tissue Consortium	7316-935	Male	NA	Plexiform Neurofibroma	NA	852
syn20758378	7316-935_quant.sf	LV 853	-0.00295353531767179	syn20629666	CBTTC	Neurofibromatosis 1	Plexiform Neurofibroma	NA	7316-935	-/-	+/+	Human	NA	NA	Childrens Brain Tumor Tissue Consortium	7316-935	Male	NA	Plexiform Neurofibroma	NA	853
syn20758378	7316-935_quant.sf	854,IRIS_Monocyte-Day1	0.0272540656855833	syn20629666	CBTTC	Neurofibromatosis 1	Plexiform Neurofibroma	NA	7316-935	-/-	+/+	Human	NA	NA	Childrens Brain Tumor Tissue Consortium	7316-935	Male	NA	Plexiform Neurofibroma	NA	854
syn20758378	7316-935_quant.sf	LV 855	-0.00326815058415278	syn20629666	CBTTC	Neurofibromatosis 1	Plexiform Neurofibroma	NA	7316-935	-/-	+/+	Human	NA	NA	Childrens Brain Tumor Tissue Consortium	7316-935	Male	NA	Plexiform Neurofibroma	NA	855
syn20758378	7316-935_quant.sf	LV 856	0.0096237996130227	syn20629666	CBTTC	Neurofibromatosis 1	Plexiform Neurofibroma	NA	7316-935	-/-	+/+	Human	NA	NA	Childrens Brain Tumor Tissue Consortium	7316-935	Male	NA	Plexiform Neurofibroma	NA	856
syn20758378	7316-935_quant.sf	LV 857	0.00542476209792906	syn20629666	CBTTC	Neurofibromatosis 1	Plexiform Neurofibroma	NA	7316-935	-/-	+/+	Human	NA	NA	Childrens Brain Tumor Tissue Consortium	7316-935	Male	NA	Plexiform Neurofibroma	NA	857
syn20758378	7316-935_quant.sf	LV 858	0.0261758676793524	syn20629666	CBTTC	Neurofibromatosis 1	Plexiform Neurofibroma	NA	7316-935	-/-	+/+	Human	NA	NA	Childrens Brain Tumor Tissue Consortium	7316-935	Male	NA	Plexiform Neurofibroma	NA	858
syn20758378	7316-935_quant.sf	LV 859	0.0183498126589233	syn20629666	CBTTC	Neurofibromatosis 1	Plexiform Neurofibroma	NA	7316-935	-/-	+/+	Human	NA	NA	Childrens Brain Tumor Tissue Consortium	7316-935	Male	NA	Plexiform Neurofibroma	NA	859
syn20758378	7316-935_quant.sf	LV 860	-0.0387634812193445	syn20629666	CBTTC	Neurofibromatosis 1	Plexiform Neurofibroma	NA	7316-935	-/-	+/+	Human	NA	NA	Childrens Brain Tumor Tissue Consortium	7316-935	Male	NA	Plexiform Neurofibroma	NA	860
syn20758378	7316-935_quant.sf	LV 861	-0.0333214805500008	syn20629666	CBTTC	Neurofibromatosis 1	Plexiform Neurofibroma	NA	7316-935	-/-	+/+	Human	NA	NA	Childrens Brain Tumor Tissue Consortium	7316-935	Male	NA	Plexiform Neurofibroma	NA	861
syn20758378	7316-935_quant.sf	LV 862	-0.00625656752003011	syn20629666	CBTTC	Neurofibromatosis 1	Plexiform Neurofibroma	NA	7316-935	-/-	+/+	Human	NA	NA	Childrens Brain Tumor Tissue Consortium	7316-935	Male	NA	Plexiform Neurofibroma	NA	862
syn20758378	7316-935_quant.sf	LV 863	0.109229002905203	syn20629666	CBTTC	Neurofibromatosis 1	Plexiform Neurofibroma	NA	7316-935	-/-	+/+	Human	NA	NA	Childrens Brain Tumor Tissue Consortium	7316-935	Male	NA	Plexiform Neurofibroma	NA	863
syn20758378	7316-935_quant.sf	LV 864	0.0516997849530465	syn20629666	CBTTC	Neurofibromatosis 1	Plexiform Neurofibroma	NA	7316-935	-/-	+/+	Human	NA	NA	Childrens Brain Tumor Tissue Consortium	7316-935	Male	NA	Plexiform Neurofibroma	NA	864
syn20758378	7316-935_quant.sf	865,PID_FANCONI_PATHWAY	0.112138964686929	syn20629666	CBTTC	Neurofibromatosis 1	Plexiform Neurofibroma	NA	7316-935	-/-	+/+	Human	NA	NA	Childrens Brain Tumor Tissue Consortium	7316-935	Male	NA	Plexiform Neurofibroma	NA	865
syn20758378	7316-935_quant.sf	LV 866	0.00319887643959315	syn20629666	CBTTC	Neurofibromatosis 1	Plexiform Neurofibroma	NA	7316-935	-/-	+/+	Human	NA	NA	Childrens Brain Tumor Tissue Consortium	7316-935	Male	NA	Plexiform Neurofibroma	NA	866
syn20758378	7316-935_quant.sf	867,DMAP_HSC1	0.0431246154812539	syn20629666	CBTTC	Neurofibromatosis 1	Plexiform Neurofibroma	NA	7316-935	-/-	+/+	Human	NA	NA	Childrens Brain Tumor Tissue Consortium	7316-935	Male	NA	Plexiform Neurofibroma	NA	867
syn20758378	7316-935_quant.sf	LV 868	0.0139080697505115	syn20629666	CBTTC	Neurofibromatosis 1	Plexiform Neurofibroma	NA	7316-935	-/-	+/+	Human	NA	NA	Childrens Brain Tumor Tissue Consortium	7316-935	Male	NA	Plexiform Neurofibroma	NA	868
syn20758378	7316-935_quant.sf	LV 869	-0.00895921549328514	syn20629666	CBTTC	Neurofibromatosis 1	Plexiform Neurofibroma	NA	7316-935	-/-	+/+	Human	NA	NA	Childrens Brain Tumor Tissue Consortium	7316-935	Male	NA	Plexiform Neurofibroma	NA	869
syn20758378	7316-935_quant.sf	LV 870	0.0287869798651464	syn20629666	CBTTC	Neurofibromatosis 1	Plexiform Neurofibroma	NA	7316-935	-/-	+/+	Human	NA	NA	Childrens Brain Tumor Tissue Consortium	7316-935	Male	NA	Plexiform Neurofibroma	NA	870
syn20758378	7316-935_quant.sf	LV 871	-0.0410015793446184	syn20629666	CBTTC	Neurofibromatosis 1	Plexiform Neurofibroma	NA	7316-935	-/-	+/+	Human	NA	NA	Childrens Brain Tumor Tissue Consortium	7316-935	Male	NA	Plexiform Neurofibroma	NA	871
syn20758378	7316-935_quant.sf	LV 872	-0.040079104579059	syn20629666	CBTTC	Neurofibromatosis 1	Plexiform Neurofibroma	NA	7316-935	-/-	+/+	Human	NA	NA	Childrens Brain Tumor Tissue Consortium	7316-935	Male	NA	Plexiform Neurofibroma	NA	872
syn20758378	7316-935_quant.sf	LV 874	-0.0517660858902317	syn20629666	CBTTC	Neurofibromatosis 1	Plexiform Neurofibroma	NA	7316-935	-/-	+/+	Human	NA	NA	Childrens Brain Tumor Tissue Consortium	7316-935	Male	NA	Plexiform Neurofibroma	NA	874
syn20758378	7316-935_quant.sf	LV 875	0.0217476731499852	syn20629666	CBTTC	Neurofibromatosis 1	Plexiform Neurofibroma	NA	7316-935	-/-	+/+	Human	NA	NA	Childrens Brain Tumor Tissue Consortium	7316-935	Male	NA	Plexiform Neurofibroma	NA	875
syn20758378	7316-935_quant.sf	LV 876	-0.0104017715460164	syn20629666	CBTTC	Neurofibromatosis 1	Plexiform Neurofibroma	NA	7316-935	-/-	+/+	Human	NA	NA	Childrens Brain Tumor Tissue Consortium	7316-935	Male	NA	Plexiform Neurofibroma	NA	876
syn20758378	7316-935_quant.sf	LV 877	-0.0162603414790068	syn20629666	CBTTC	Neurofibromatosis 1	Plexiform Neurofibroma	NA	7316-935	-/-	+/+	Human	NA	NA	Childrens Brain Tumor Tissue Consortium	7316-935	Male	NA	Plexiform Neurofibroma	NA	877
syn20758378	7316-935_quant.sf	LV 878	-0.0112127656785294	syn20629666	CBTTC	Neurofibromatosis 1	Plexiform Neurofibroma	NA	7316-935	-/-	+/+	Human	NA	NA	Childrens Brain Tumor Tissue Consortium	7316-935	Male	NA	Plexiform Neurofibroma	NA	878
syn20758378	7316-935_quant.sf	879,REACTOME_HEPARAN_SULFATE_HEPARIN_HS_GAG_METABOLISM	0.0124776448014848	syn20629666	CBTTC	Neurofibromatosis 1	Plexiform Neurofibroma	NA	7316-935	-/-	+/+	Human	NA	NA	Childrens Brain Tumor Tissue Consortium	7316-935	Male	NA	Plexiform Neurofibroma	NA	879
syn20758378	7316-935_quant.sf	LV 880	-0.00583476475045911	syn20629666	CBTTC	Neurofibromatosis 1	Plexiform Neurofibroma	NA	7316-935	-/-	+/+	Human	NA	NA	Childrens Brain Tumor Tissue Consortium	7316-935	Male	NA	Plexiform Neurofibroma	NA	880
syn20758378	7316-935_quant.sf	881,REACTOME_DNA_STRAND_ELONGATION	0.177207213671863	syn20629666	CBTTC	Neurofibromatosis 1	Plexiform Neurofibroma	NA	7316-935	-/-	+/+	Human	NA	NA	Childrens Brain Tumor Tissue Consortium	7316-935	Male	NA	Plexiform Neurofibroma	NA	881
syn20758378	7316-935_quant.sf	LV 882	-0.00640363429364582	syn20629666	CBTTC	Neurofibromatosis 1	Plexiform Neurofibroma	NA	7316-935	-/-	+/+	Human	NA	NA	Childrens Brain Tumor Tissue Consortium	7316-935	Male	NA	Plexiform Neurofibroma	NA	882
syn20758378	7316-935_quant.sf	LV 883	-0.0497491685148743	syn20629666	CBTTC	Neurofibromatosis 1	Plexiform Neurofibroma	NA	7316-935	-/-	+/+	Human	NA	NA	Childrens Brain Tumor Tissue Consortium	7316-935	Male	NA	Plexiform Neurofibroma	NA	883
syn20758378	7316-935_quant.sf	LV 884	0.0180753660975358	syn20629666	CBTTC	Neurofibromatosis 1	Plexiform Neurofibroma	NA	7316-935	-/-	+/+	Human	NA	NA	Childrens Brain Tumor Tissue Consortium	7316-935	Male	NA	Plexiform Neurofibroma	NA	884
syn20758378	7316-935_quant.sf	LV 885	-0.0334178461494314	syn20629666	CBTTC	Neurofibromatosis 1	Plexiform Neurofibroma	NA	7316-935	-/-	+/+	Human	NA	NA	Childrens Brain Tumor Tissue Consortium	7316-935	Male	NA	Plexiform Neurofibroma	NA	885
syn20758378	7316-935_quant.sf	LV 886	0.0521467156276219	syn20629666	CBTTC	Neurofibromatosis 1	Plexiform Neurofibroma	NA	7316-935	-/-	+/+	Human	NA	NA	Childrens Brain Tumor Tissue Consortium	7316-935	Male	NA	Plexiform Neurofibroma	NA	886
syn20758378	7316-935_quant.sf	LV 887	0.0374723132739818	syn20629666	CBTTC	Neurofibromatosis 1	Plexiform Neurofibroma	NA	7316-935	-/-	+/+	Human	NA	NA	Childrens Brain Tumor Tissue Consortium	7316-935	Male	NA	Plexiform Neurofibroma	NA	887
syn20758378	7316-935_quant.sf	LV 888	-0.00421990028896646	syn20629666	CBTTC	Neurofibromatosis 1	Plexiform Neurofibroma	NA	7316-935	-/-	+/+	Human	NA	NA	Childrens Brain Tumor Tissue Consortium	7316-935	Male	NA	Plexiform Neurofibroma	NA	888
syn20758378	7316-935_quant.sf	LV 889	0.0226035048595862	syn20629666	CBTTC	Neurofibromatosis 1	Plexiform Neurofibroma	NA	7316-935	-/-	+/+	Human	NA	NA	Childrens Brain Tumor Tissue Consortium	7316-935	Male	NA	Plexiform Neurofibroma	NA	889
syn20758378	7316-935_quant.sf	LV 890	0.0429122236283431	syn20629666	CBTTC	Neurofibromatosis 1	Plexiform Neurofibroma	NA	7316-935	-/-	+/+	Human	NA	NA	Childrens Brain Tumor Tissue Consortium	7316-935	Male	NA	Plexiform Neurofibroma	NA	890
syn20758378	7316-935_quant.sf	LV 891	0.0228058795100499	syn20629666	CBTTC	Neurofibromatosis 1	Plexiform Neurofibroma	NA	7316-935	-/-	+/+	Human	NA	NA	Childrens Brain Tumor Tissue Consortium	7316-935	Male	NA	Plexiform Neurofibroma	NA	891
syn20758378	7316-935_quant.sf	LV 892	0.0135737722681889	syn20629666	CBTTC	Neurofibromatosis 1	Plexiform Neurofibroma	NA	7316-935	-/-	+/+	Human	NA	NA	Childrens Brain Tumor Tissue Consortium	7316-935	Male	NA	Plexiform Neurofibroma	NA	892
syn20758378	7316-935_quant.sf	LV 893	-0.0163180088920321	syn20629666	CBTTC	Neurofibromatosis 1	Plexiform Neurofibroma	NA	7316-935	-/-	+/+	Human	NA	NA	Childrens Brain Tumor Tissue Consortium	7316-935	Male	NA	Plexiform Neurofibroma	NA	893
syn20758378	7316-935_quant.sf	LV 894	-0.00601003855930411	syn20629666	CBTTC	Neurofibromatosis 1	Plexiform Neurofibroma	NA	7316-935	-/-	+/+	Human	NA	NA	Childrens Brain Tumor Tissue Consortium	7316-935	Male	NA	Plexiform Neurofibroma	NA	894
syn20758378	7316-935_quant.sf	LV 895	-0.0165626561750462	syn20629666	CBTTC	Neurofibromatosis 1	Plexiform Neurofibroma	NA	7316-935	-/-	+/+	Human	NA	NA	Childrens Brain Tumor Tissue Consortium	7316-935	Male	NA	Plexiform Neurofibroma	NA	895
syn20758378	7316-935_quant.sf	LV 896	-0.0337135771486318	syn20629666	CBTTC	Neurofibromatosis 1	Plexiform Neurofibroma	NA	7316-935	-/-	+/+	Human	NA	NA	Childrens Brain Tumor Tissue Consortium	7316-935	Male	NA	Plexiform Neurofibroma	NA	896
syn20758378	7316-935_quant.sf	LV 897	-0.0267972702946874	syn20629666	CBTTC	Neurofibromatosis 1	Plexiform Neurofibroma	NA	7316-935	-/-	+/+	Human	NA	NA	Childrens Brain Tumor Tissue Consortium	7316-935	Male	NA	Plexiform Neurofibroma	NA	897
syn20758378	7316-935_quant.sf	LV 899	-0.0350544838124536	syn20629666	CBTTC	Neurofibromatosis 1	Plexiform Neurofibroma	NA	7316-935	-/-	+/+	Human	NA	NA	Childrens Brain Tumor Tissue Consortium	7316-935	Male	NA	Plexiform Neurofibroma	NA	899
syn20758378	7316-935_quant.sf	LV 900	0.0155405900212085	syn20629666	CBTTC	Neurofibromatosis 1	Plexiform Neurofibroma	NA	7316-935	-/-	+/+	Human	NA	NA	Childrens Brain Tumor Tissue Consortium	7316-935	Male	NA	Plexiform Neurofibroma	NA	900
syn20758378	7316-935_quant.sf	LV 901	0.0362811577119584	syn20629666	CBTTC	Neurofibromatosis 1	Plexiform Neurofibroma	NA	7316-935	-/-	+/+	Human	NA	NA	Childrens Brain Tumor Tissue Consortium	7316-935	Male	NA	Plexiform Neurofibroma	NA	901
syn20758378	7316-935_quant.sf	902,DMAP_PRE_BCELL3	0.0223094599111966	syn20629666	CBTTC	Neurofibromatosis 1	Plexiform Neurofibroma	NA	7316-935	-/-	+/+	Human	NA	NA	Childrens Brain Tumor Tissue Consortium	7316-935	Male	NA	Plexiform Neurofibroma	NA	902
syn20758378	7316-935_quant.sf	LV 903	-0.0307491239611106	syn20629666	CBTTC	Neurofibromatosis 1	Plexiform Neurofibroma	NA	7316-935	-/-	+/+	Human	NA	NA	Childrens Brain Tumor Tissue Consortium	7316-935	Male	NA	Plexiform Neurofibroma	NA	903
syn20758378	7316-935_quant.sf	LV 904	-0.0209866489071901	syn20629666	CBTTC	Neurofibromatosis 1	Plexiform Neurofibroma	NA	7316-935	-/-	+/+	Human	NA	NA	Childrens Brain Tumor Tissue Consortium	7316-935	Male	NA	Plexiform Neurofibroma	NA	904
syn20758378	7316-935_quant.sf	905,MIPS_NOP56P_ASSOCIATED_PRE_RRNA_COMPLEX	-0.106975900823452	syn20629666	CBTTC	Neurofibromatosis 1	Plexiform Neurofibroma	NA	7316-935	-/-	+/+	Human	NA	NA	Childrens Brain Tumor Tissue Consortium	7316-935	Male	NA	Plexiform Neurofibroma	NA	905
syn20758378	7316-935_quant.sf	LV 906	0.00103598962026779	syn20629666	CBTTC	Neurofibromatosis 1	Plexiform Neurofibroma	NA	7316-935	-/-	+/+	Human	NA	NA	Childrens Brain Tumor Tissue Consortium	7316-935	Male	NA	Plexiform Neurofibroma	NA	906
syn20758378	7316-935_quant.sf	LV 907	0.0365221581789306	syn20629666	CBTTC	Neurofibromatosis 1	Plexiform Neurofibroma	NA	7316-935	-/-	+/+	Human	NA	NA	Childrens Brain Tumor Tissue Consortium	7316-935	Male	NA	Plexiform Neurofibroma	NA	907
syn20758378	7316-935_quant.sf	LV 908	-0.0161321087099836	syn20629666	CBTTC	Neurofibromatosis 1	Plexiform Neurofibroma	NA	7316-935	-/-	+/+	Human	NA	NA	Childrens Brain Tumor Tissue Consortium	7316-935	Male	NA	Plexiform Neurofibroma	NA	908
syn20758378	7316-935_quant.sf	LV 909	0.0107903274235283	syn20629666	CBTTC	Neurofibromatosis 1	Plexiform Neurofibroma	NA	7316-935	-/-	+/+	Human	NA	NA	Childrens Brain Tumor Tissue Consortium	7316-935	Male	NA	Plexiform Neurofibroma	NA	909
syn20758378	7316-935_quant.sf	LV 910	-0.0240972212959754	syn20629666	CBTTC	Neurofibromatosis 1	Plexiform Neurofibroma	NA	7316-935	-/-	+/+	Human	NA	NA	Childrens Brain Tumor Tissue Consortium	7316-935	Male	NA	Plexiform Neurofibroma	NA	910
syn20758378	7316-935_quant.sf	LV 911	-0.0279087723673511	syn20629666	CBTTC	Neurofibromatosis 1	Plexiform Neurofibroma	NA	7316-935	-/-	+/+	Human	NA	NA	Childrens Brain Tumor Tissue Consortium	7316-935	Male	NA	Plexiform Neurofibroma	NA	911
syn20758378	7316-935_quant.sf	LV 912	0.0555831328342402	syn20629666	CBTTC	Neurofibromatosis 1	Plexiform Neurofibroma	NA	7316-935	-/-	+/+	Human	NA	NA	Childrens Brain Tumor Tissue Consortium	7316-935	Male	NA	Plexiform Neurofibroma	NA	912
syn20758378	7316-935_quant.sf	LV 913	0.0159764489493931	syn20629666	CBTTC	Neurofibromatosis 1	Plexiform Neurofibroma	NA	7316-935	-/-	+/+	Human	NA	NA	Childrens Brain Tumor Tissue Consortium	7316-935	Male	NA	Plexiform Neurofibroma	NA	913
syn20758378	7316-935_quant.sf	LV 914	-0.00102732118929242	syn20629666	CBTTC	Neurofibromatosis 1	Plexiform Neurofibroma	NA	7316-935	-/-	+/+	Human	NA	NA	Childrens Brain Tumor Tissue Consortium	7316-935	Male	NA	Plexiform Neurofibroma	NA	914
syn20758378	7316-935_quant.sf	915,REACTOME_PROCESSING_OF_CAPPED_INTRON_CONTAINING_PRE_MRNA	-0.266942472326304	syn20629666	CBTTC	Neurofibromatosis 1	Plexiform Neurofibroma	NA	7316-935	-/-	+/+	Human	NA	NA	Childrens Brain Tumor Tissue Consortium	7316-935	Male	NA	Plexiform Neurofibroma	NA	915
syn20758378	7316-935_quant.sf	LV 916	0.0326712233598499	syn20629666	CBTTC	Neurofibromatosis 1	Plexiform Neurofibroma	NA	7316-935	-/-	+/+	Human	NA	NA	Childrens Brain Tumor Tissue Consortium	7316-935	Male	NA	Plexiform Neurofibroma	NA	916
syn20758378	7316-935_quant.sf	LV 917	0.0385474349040545	syn20629666	CBTTC	Neurofibromatosis 1	Plexiform Neurofibroma	NA	7316-935	-/-	+/+	Human	NA	NA	Childrens Brain Tumor Tissue Consortium	7316-935	Male	NA	Plexiform Neurofibroma	NA	917
syn20758378	7316-935_quant.sf	LV 918	-0.0069322681539638	syn20629666	CBTTC	Neurofibromatosis 1	Plexiform Neurofibroma	NA	7316-935	-/-	+/+	Human	NA	NA	Childrens Brain Tumor Tissue Consortium	7316-935	Male	NA	Plexiform Neurofibroma	NA	918
syn20758378	7316-935_quant.sf	LV 919	0.0127457825324145	syn20629666	CBTTC	Neurofibromatosis 1	Plexiform Neurofibroma	NA	7316-935	-/-	+/+	Human	NA	NA	Childrens Brain Tumor Tissue Consortium	7316-935	Male	NA	Plexiform Neurofibroma	NA	919
syn20758378	7316-935_quant.sf	LV 920	-0.0217315419876222	syn20629666	CBTTC	Neurofibromatosis 1	Plexiform Neurofibroma	NA	7316-935	-/-	+/+	Human	NA	NA	Childrens Brain Tumor Tissue Consortium	7316-935	Male	NA	Plexiform Neurofibroma	NA	920
syn20758378	7316-935_quant.sf	921,MIPS_NOP56P_ASSOCIATED_PRE_RRNA_COMPLEX	-0.0560542860084261	syn20629666	CBTTC	Neurofibromatosis 1	Plexiform Neurofibroma	NA	7316-935	-/-	+/+	Human	NA	NA	Childrens Brain Tumor Tissue Consortium	7316-935	Male	NA	Plexiform Neurofibroma	NA	921
syn20758378	7316-935_quant.sf	LV 922	-0.00954663192078308	syn20629666	CBTTC	Neurofibromatosis 1	Plexiform Neurofibroma	NA	7316-935	-/-	+/+	Human	NA	NA	Childrens Brain Tumor Tissue Consortium	7316-935	Male	NA	Plexiform Neurofibroma	NA	922
syn20758378	7316-935_quant.sf	LV 923	-0.0127445228821091	syn20629666	CBTTC	Neurofibromatosis 1	Plexiform Neurofibroma	NA	7316-935	-/-	+/+	Human	NA	NA	Childrens Brain Tumor Tissue Consortium	7316-935	Male	NA	Plexiform Neurofibroma	NA	923
syn20758378	7316-935_quant.sf	LV 924	-0.00193962459848224	syn20629666	CBTTC	Neurofibromatosis 1	Plexiform Neurofibroma	NA	7316-935	-/-	+/+	Human	NA	NA	Childrens Brain Tumor Tissue Consortium	7316-935	Male	NA	Plexiform Neurofibroma	NA	924
syn20758378	7316-935_quant.sf	LV 925	0.121249140282471	syn20629666	CBTTC	Neurofibromatosis 1	Plexiform Neurofibroma	NA	7316-935	-/-	+/+	Human	NA	NA	Childrens Brain Tumor Tissue Consortium	7316-935	Male	NA	Plexiform Neurofibroma	NA	925
syn20758378	7316-935_quant.sf	LV 926	-0.00513184862588887	syn20629666	CBTTC	Neurofibromatosis 1	Plexiform Neurofibroma	NA	7316-935	-/-	+/+	Human	NA	NA	Childrens Brain Tumor Tissue Consortium	7316-935	Male	NA	Plexiform Neurofibroma	NA	926
syn20758378	7316-935_quant.sf	LV 927	0.0442171230942464	syn20629666	CBTTC	Neurofibromatosis 1	Plexiform Neurofibroma	NA	7316-935	-/-	+/+	Human	NA	NA	Childrens Brain Tumor Tissue Consortium	7316-935	Male	NA	Plexiform Neurofibroma	NA	927
syn20758378	7316-935_quant.sf	928,DMAP_ERY3	0.0222990933352849	syn20629666	CBTTC	Neurofibromatosis 1	Plexiform Neurofibroma	NA	7316-935	-/-	+/+	Human	NA	NA	Childrens Brain Tumor Tissue Consortium	7316-935	Male	NA	Plexiform Neurofibroma	NA	928
syn20758378	7316-935_quant.sf	LV 929	-0.0205940618794472	syn20629666	CBTTC	Neurofibromatosis 1	Plexiform Neurofibroma	NA	7316-935	-/-	+/+	Human	NA	NA	Childrens Brain Tumor Tissue Consortium	7316-935	Male	NA	Plexiform Neurofibroma	NA	929
syn20758378	7316-935_quant.sf	LV 930	0.0363878237006646	syn20629666	CBTTC	Neurofibromatosis 1	Plexiform Neurofibroma	NA	7316-935	-/-	+/+	Human	NA	NA	Childrens Brain Tumor Tissue Consortium	7316-935	Male	NA	Plexiform Neurofibroma	NA	930
syn20758378	7316-935_quant.sf	LV 931	-0.0607623130256538	syn20629666	CBTTC	Neurofibromatosis 1	Plexiform Neurofibroma	NA	7316-935	-/-	+/+	Human	NA	NA	Childrens Brain Tumor Tissue Consortium	7316-935	Male	NA	Plexiform Neurofibroma	NA	931
syn20758378	7316-935_quant.sf	932,SVM T cells follicular helper	0.0558372827733442	syn20629666	CBTTC	Neurofibromatosis 1	Plexiform Neurofibroma	NA	7316-935	-/-	+/+	Human	NA	NA	Childrens Brain Tumor Tissue Consortium	7316-935	Male	NA	Plexiform Neurofibroma	NA	932
syn20758378	7316-935_quant.sf	LV 933	-0.0345738585669362	syn20629666	CBTTC	Neurofibromatosis 1	Plexiform Neurofibroma	NA	7316-935	-/-	+/+	Human	NA	NA	Childrens Brain Tumor Tissue Consortium	7316-935	Male	NA	Plexiform Neurofibroma	NA	933
syn20758378	7316-935_quant.sf	LV 934	-0.0436470690342382	syn20629666	CBTTC	Neurofibromatosis 1	Plexiform Neurofibroma	NA	7316-935	-/-	+/+	Human	NA	NA	Childrens Brain Tumor Tissue Consortium	7316-935	Male	NA	Plexiform Neurofibroma	NA	934
syn20758378	7316-935_quant.sf	935,REACTOME_3_UTR_MEDIATED_TRANSLATIONAL_REGULATION	-0.0774064143770933	syn20629666	CBTTC	Neurofibromatosis 1	Plexiform Neurofibroma	NA	7316-935	-/-	+/+	Human	NA	NA	Childrens Brain Tumor Tissue Consortium	7316-935	Male	NA	Plexiform Neurofibroma	NA	935
syn20758378	7316-935_quant.sf	LV 936	0.000362138704044473	syn20629666	CBTTC	Neurofibromatosis 1	Plexiform Neurofibroma	NA	7316-935	-/-	+/+	Human	NA	NA	Childrens Brain Tumor Tissue Consortium	7316-935	Male	NA	Plexiform Neurofibroma	NA	936
syn20758378	7316-935_quant.sf	937,PID_HIF1_TFPATHWAY	0.0170083540776358	syn20629666	CBTTC	Neurofibromatosis 1	Plexiform Neurofibroma	NA	7316-935	-/-	+/+	Human	NA	NA	Childrens Brain Tumor Tissue Consortium	7316-935	Male	NA	Plexiform Neurofibroma	NA	937
syn20758378	7316-935_quant.sf	LV 938	-0.0127142763820997	syn20629666	CBTTC	Neurofibromatosis 1	Plexiform Neurofibroma	NA	7316-935	-/-	+/+	Human	NA	NA	Childrens Brain Tumor Tissue Consortium	7316-935	Male	NA	Plexiform Neurofibroma	NA	938
syn20758378	7316-935_quant.sf	LV 939	-0.00202111613669025	syn20629666	CBTTC	Neurofibromatosis 1	Plexiform Neurofibroma	NA	7316-935	-/-	+/+	Human	NA	NA	Childrens Brain Tumor Tissue Consortium	7316-935	Male	NA	Plexiform Neurofibroma	NA	939
syn20758378	7316-935_quant.sf	LV 940	0.216142855132757	syn20629666	CBTTC	Neurofibromatosis 1	Plexiform Neurofibroma	NA	7316-935	-/-	+/+	Human	NA	NA	Childrens Brain Tumor Tissue Consortium	7316-935	Male	NA	Plexiform Neurofibroma	NA	940
syn20758378	7316-935_quant.sf	LV 941	0.00563935655517441	syn20629666	CBTTC	Neurofibromatosis 1	Plexiform Neurofibroma	NA	7316-935	-/-	+/+	Human	NA	NA	Childrens Brain Tumor Tissue Consortium	7316-935	Male	NA	Plexiform Neurofibroma	NA	941
syn20758378	7316-935_quant.sf	942,SVM T cells CD4 memory activated	0.0382165210028813	syn20629666	CBTTC	Neurofibromatosis 1	Plexiform Neurofibroma	NA	7316-935	-/-	+/+	Human	NA	NA	Childrens Brain Tumor Tissue Consortium	7316-935	Male	NA	Plexiform Neurofibroma	NA	942
syn20758378	7316-935_quant.sf	LV 943	0.0204412956489126	syn20629666	CBTTC	Neurofibromatosis 1	Plexiform Neurofibroma	NA	7316-935	-/-	+/+	Human	NA	NA	Childrens Brain Tumor Tissue Consortium	7316-935	Male	NA	Plexiform Neurofibroma	NA	943
syn20758378	7316-935_quant.sf	LV 944	-0.0121132490142533	syn20629666	CBTTC	Neurofibromatosis 1	Plexiform Neurofibroma	NA	7316-935	-/-	+/+	Human	NA	NA	Childrens Brain Tumor Tissue Consortium	7316-935	Male	NA	Plexiform Neurofibroma	NA	944
syn20758378	7316-935_quant.sf	LV 945	0.0552416296030507	syn20629666	CBTTC	Neurofibromatosis 1	Plexiform Neurofibroma	NA	7316-935	-/-	+/+	Human	NA	NA	Childrens Brain Tumor Tissue Consortium	7316-935	Male	NA	Plexiform Neurofibroma	NA	945
syn20758378	7316-935_quant.sf	LV 946	0.0509112091031849	syn20629666	CBTTC	Neurofibromatosis 1	Plexiform Neurofibroma	NA	7316-935	-/-	+/+	Human	NA	NA	Childrens Brain Tumor Tissue Consortium	7316-935	Male	NA	Plexiform Neurofibroma	NA	946
syn20758378	7316-935_quant.sf	LV 947	0.0374843276451491	syn20629666	CBTTC	Neurofibromatosis 1	Plexiform Neurofibroma	NA	7316-935	-/-	+/+	Human	NA	NA	Childrens Brain Tumor Tissue Consortium	7316-935	Male	NA	Plexiform Neurofibroma	NA	947
syn20758378	7316-935_quant.sf	LV 948	0.0114978712171388	syn20629666	CBTTC	Neurofibromatosis 1	Plexiform Neurofibroma	NA	7316-935	-/-	+/+	Human	NA	NA	Childrens Brain Tumor Tissue Consortium	7316-935	Male	NA	Plexiform Neurofibroma	NA	948
syn20758378	7316-935_quant.sf	LV 949	0.00595314821477705	syn20629666	CBTTC	Neurofibromatosis 1	Plexiform Neurofibroma	NA	7316-935	-/-	+/+	Human	NA	NA	Childrens Brain Tumor Tissue Consortium	7316-935	Male	NA	Plexiform Neurofibroma	NA	949
syn20758378	7316-935_quant.sf	LV 950	-0.021886594924595	syn20629666	CBTTC	Neurofibromatosis 1	Plexiform Neurofibroma	NA	7316-935	-/-	+/+	Human	NA	NA	Childrens Brain Tumor Tissue Consortium	7316-935	Male	NA	Plexiform Neurofibroma	NA	950
syn20758378	7316-935_quant.sf	951,SVM Plasma cells	-0.000609778590610652	syn20629666	CBTTC	Neurofibromatosis 1	Plexiform Neurofibroma	NA	7316-935	-/-	+/+	Human	NA	NA	Childrens Brain Tumor Tissue Consortium	7316-935	Male	NA	Plexiform Neurofibroma	NA	951
syn20758378	7316-935_quant.sf	LV 952	0.00787810666127656	syn20629666	CBTTC	Neurofibromatosis 1	Plexiform Neurofibroma	NA	7316-935	-/-	+/+	Human	NA	NA	Childrens Brain Tumor Tissue Consortium	7316-935	Male	NA	Plexiform Neurofibroma	NA	952
syn20758378	7316-935_quant.sf	953,IRIS_Monocyte-Day1	0.0316915635222586	syn20629666	CBTTC	Neurofibromatosis 1	Plexiform Neurofibroma	NA	7316-935	-/-	+/+	Human	NA	NA	Childrens Brain Tumor Tissue Consortium	7316-935	Male	NA	Plexiform Neurofibroma	NA	953
syn20758378	7316-935_quant.sf	954,DMAP_TCELLA6	0.00685529417705886	syn20629666	CBTTC	Neurofibromatosis 1	Plexiform Neurofibroma	NA	7316-935	-/-	+/+	Human	NA	NA	Childrens Brain Tumor Tissue Consortium	7316-935	Male	NA	Plexiform Neurofibroma	NA	954
syn20758378	7316-935_quant.sf	LV 955	0.0575343156010785	syn20629666	CBTTC	Neurofibromatosis 1	Plexiform Neurofibroma	NA	7316-935	-/-	+/+	Human	NA	NA	Childrens Brain Tumor Tissue Consortium	7316-935	Male	NA	Plexiform Neurofibroma	NA	955
syn20758378	7316-935_quant.sf	LV 956	0.000639217936135609	syn20629666	CBTTC	Neurofibromatosis 1	Plexiform Neurofibroma	NA	7316-935	-/-	+/+	Human	NA	NA	Childrens Brain Tumor Tissue Consortium	7316-935	Male	NA	Plexiform Neurofibroma	NA	956
syn20758378	7316-935_quant.sf	LV 957	-0.0224394894152945	syn20629666	CBTTC	Neurofibromatosis 1	Plexiform Neurofibroma	NA	7316-935	-/-	+/+	Human	NA	NA	Childrens Brain Tumor Tissue Consortium	7316-935	Male	NA	Plexiform Neurofibroma	NA	957
syn20758378	7316-935_quant.sf	LV 958	0.0377113028539078	syn20629666	CBTTC	Neurofibromatosis 1	Plexiform Neurofibroma	NA	7316-935	-/-	+/+	Human	NA	NA	Childrens Brain Tumor Tissue Consortium	7316-935	Male	NA	Plexiform Neurofibroma	NA	958
syn20758378	7316-935_quant.sf	LV 959	0.0176235249930275	syn20629666	CBTTC	Neurofibromatosis 1	Plexiform Neurofibroma	NA	7316-935	-/-	+/+	Human	NA	NA	Childrens Brain Tumor Tissue Consortium	7316-935	Male	NA	Plexiform Neurofibroma	NA	959
syn20758378	7316-935_quant.sf	960,DMAP_MEGA1	-0.00315812057678743	syn20629666	CBTTC	Neurofibromatosis 1	Plexiform Neurofibroma	NA	7316-935	-/-	+/+	Human	NA	NA	Childrens Brain Tumor Tissue Consortium	7316-935	Male	NA	Plexiform Neurofibroma	NA	960
syn20758378	7316-935_quant.sf	LV 961	0.0390388058995443	syn20629666	CBTTC	Neurofibromatosis 1	Plexiform Neurofibroma	NA	7316-935	-/-	+/+	Human	NA	NA	Childrens Brain Tumor Tissue Consortium	7316-935	Male	NA	Plexiform Neurofibroma	NA	961
syn20758378	7316-935_quant.sf	LV 962	-0.0351628587470097	syn20629666	CBTTC	Neurofibromatosis 1	Plexiform Neurofibroma	NA	7316-935	-/-	+/+	Human	NA	NA	Childrens Brain Tumor Tissue Consortium	7316-935	Male	NA	Plexiform Neurofibroma	NA	962
syn20758378	7316-935_quant.sf	LV 963	0.0228155157903435	syn20629666	CBTTC	Neurofibromatosis 1	Plexiform Neurofibroma	NA	7316-935	-/-	+/+	Human	NA	NA	Childrens Brain Tumor Tissue Consortium	7316-935	Male	NA	Plexiform Neurofibroma	NA	963
syn20758378	7316-935_quant.sf	964,SVM T cells CD8	-0.0664219369113373	syn20629666	CBTTC	Neurofibromatosis 1	Plexiform Neurofibroma	NA	7316-935	-/-	+/+	Human	NA	NA	Childrens Brain Tumor Tissue Consortium	7316-935	Male	NA	Plexiform Neurofibroma	NA	964
syn20758378	7316-935_quant.sf	LV 965	-0.0271650173085775	syn20629666	CBTTC	Neurofibromatosis 1	Plexiform Neurofibroma	NA	7316-935	-/-	+/+	Human	NA	NA	Childrens Brain Tumor Tissue Consortium	7316-935	Male	NA	Plexiform Neurofibroma	NA	965
syn20758378	7316-935_quant.sf	LV 966	-0.0356621782463833	syn20629666	CBTTC	Neurofibromatosis 1	Plexiform Neurofibroma	NA	7316-935	-/-	+/+	Human	NA	NA	Childrens Brain Tumor Tissue Consortium	7316-935	Male	NA	Plexiform Neurofibroma	NA	966
syn20758378	7316-935_quant.sf	LV 967	0.0401175433358901	syn20629666	CBTTC	Neurofibromatosis 1	Plexiform Neurofibroma	NA	7316-935	-/-	+/+	Human	NA	NA	Childrens Brain Tumor Tissue Consortium	7316-935	Male	NA	Plexiform Neurofibroma	NA	967
syn20758378	7316-935_quant.sf	LV 968	0.0532526140712221	syn20629666	CBTTC	Neurofibromatosis 1	Plexiform Neurofibroma	NA	7316-935	-/-	+/+	Human	NA	NA	Childrens Brain Tumor Tissue Consortium	7316-935	Male	NA	Plexiform Neurofibroma	NA	968
syn20758378	7316-935_quant.sf	LV 969	0.0252170284236592	syn20629666	CBTTC	Neurofibromatosis 1	Plexiform Neurofibroma	NA	7316-935	-/-	+/+	Human	NA	NA	Childrens Brain Tumor Tissue Consortium	7316-935	Male	NA	Plexiform Neurofibroma	NA	969
syn20758378	7316-935_quant.sf	LV 970	0.0317695965490456	syn20629666	CBTTC	Neurofibromatosis 1	Plexiform Neurofibroma	NA	7316-935	-/-	+/+	Human	NA	NA	Childrens Brain Tumor Tissue Consortium	7316-935	Male	NA	Plexiform Neurofibroma	NA	970
syn20758378	7316-935_quant.sf	LV 971	-0.0165004349223107	syn20629666	CBTTC	Neurofibromatosis 1	Plexiform Neurofibroma	NA	7316-935	-/-	+/+	Human	NA	NA	Childrens Brain Tumor Tissue Consortium	7316-935	Male	NA	Plexiform Neurofibroma	NA	971
syn20758378	7316-935_quant.sf	LV 972	0.0015910363306476	syn20629666	CBTTC	Neurofibromatosis 1	Plexiform Neurofibroma	NA	7316-935	-/-	+/+	Human	NA	NA	Childrens Brain Tumor Tissue Consortium	7316-935	Male	NA	Plexiform Neurofibroma	NA	972
syn20758378	7316-935_quant.sf	LV 973	-0.00987640473025179	syn20629666	CBTTC	Neurofibromatosis 1	Plexiform Neurofibroma	NA	7316-935	-/-	+/+	Human	NA	NA	Childrens Brain Tumor Tissue Consortium	7316-935	Male	NA	Plexiform Neurofibroma	NA	973
syn20758378	7316-935_quant.sf	LV 974	0.189136361479977	syn20629666	CBTTC	Neurofibromatosis 1	Plexiform Neurofibroma	NA	7316-935	-/-	+/+	Human	NA	NA	Childrens Brain Tumor Tissue Consortium	7316-935	Male	NA	Plexiform Neurofibroma	NA	974
syn20758378	7316-935_quant.sf	975,SVM T cells CD4 memory resting	-0.0384777484609847	syn20629666	CBTTC	Neurofibromatosis 1	Plexiform Neurofibroma	NA	7316-935	-/-	+/+	Human	NA	NA	Childrens Brain Tumor Tissue Consortium	7316-935	Male	NA	Plexiform Neurofibroma	NA	975
syn20758378	7316-935_quant.sf	LV 976	-0.0446561200547698	syn20629666	CBTTC	Neurofibromatosis 1	Plexiform Neurofibroma	NA	7316-935	-/-	+/+	Human	NA	NA	Childrens Brain Tumor Tissue Consortium	7316-935	Male	NA	Plexiform Neurofibroma	NA	976
syn20758378	7316-935_quant.sf	977,SVM B cells naive	0.0183811470334383	syn20629666	CBTTC	Neurofibromatosis 1	Plexiform Neurofibroma	NA	7316-935	-/-	+/+	Human	NA	NA	Childrens Brain Tumor Tissue Consortium	7316-935	Male	NA	Plexiform Neurofibroma	NA	977
syn20758378	7316-935_quant.sf	LV 978	0.0110895482399264	syn20629666	CBTTC	Neurofibromatosis 1	Plexiform Neurofibroma	NA	7316-935	-/-	+/+	Human	NA	NA	Childrens Brain Tumor Tissue Consortium	7316-935	Male	NA	Plexiform Neurofibroma	NA	978
syn20758378	7316-935_quant.sf	LV 979	-0.0209382794465801	syn20629666	CBTTC	Neurofibromatosis 1	Plexiform Neurofibroma	NA	7316-935	-/-	+/+	Human	NA	NA	Childrens Brain Tumor Tissue Consortium	7316-935	Male	NA	Plexiform Neurofibroma	NA	979
syn20758378	7316-935_quant.sf	LV 980	0.050693689173091	syn20629666	CBTTC	Neurofibromatosis 1	Plexiform Neurofibroma	NA	7316-935	-/-	+/+	Human	NA	NA	Childrens Brain Tumor Tissue Consortium	7316-935	Male	NA	Plexiform Neurofibroma	NA	980
syn20758378	7316-935_quant.sf	LV 981	0.0116751232543268	syn20629666	CBTTC	Neurofibromatosis 1	Plexiform Neurofibroma	NA	7316-935	-/-	+/+	Human	NA	NA	Childrens Brain Tumor Tissue Consortium	7316-935	Male	NA	Plexiform Neurofibroma	NA	981
syn20758378	7316-935_quant.sf	LV 982	0.00557465685221305	syn20629666	CBTTC	Neurofibromatosis 1	Plexiform Neurofibroma	NA	7316-935	-/-	+/+	Human	NA	NA	Childrens Brain Tumor Tissue Consortium	7316-935	Male	NA	Plexiform Neurofibroma	NA	982
syn20758378	7316-935_quant.sf	LV 983	-0.00550536462789597	syn20629666	CBTTC	Neurofibromatosis 1	Plexiform Neurofibroma	NA	7316-935	-/-	+/+	Human	NA	NA	Childrens Brain Tumor Tissue Consortium	7316-935	Male	NA	Plexiform Neurofibroma	NA	983
syn20758378	7316-935_quant.sf	LV 984	-0.0546182132362427	syn20629666	CBTTC	Neurofibromatosis 1	Plexiform Neurofibroma	NA	7316-935	-/-	+/+	Human	NA	NA	Childrens Brain Tumor Tissue Consortium	7316-935	Male	NA	Plexiform Neurofibroma	NA	984
syn20758378	7316-935_quant.sf	985,IRIS_Neutrophil-Resting	0.0318184722521733	syn20629666	CBTTC	Neurofibromatosis 1	Plexiform Neurofibroma	NA	7316-935	-/-	+/+	Human	NA	NA	Childrens Brain Tumor Tissue Consortium	7316-935	Male	NA	Plexiform Neurofibroma	NA	985
syn20758378	7316-935_quant.sf	LV 986	0.0471475749717036	syn20629666	CBTTC	Neurofibromatosis 1	Plexiform Neurofibroma	NA	7316-935	-/-	+/+	Human	NA	NA	Childrens Brain Tumor Tissue Consortium	7316-935	Male	NA	Plexiform Neurofibroma	NA	986
syn20758378	7316-935_quant.sf	LV 987	0.0489503869424532	syn20629666	CBTTC	Neurofibromatosis 1	Plexiform Neurofibroma	NA	7316-935	-/-	+/+	Human	NA	NA	Childrens Brain Tumor Tissue Consortium	7316-935	Male	NA	Plexiform Neurofibroma	NA	987
syn20758333	7316-1459_quant.sf	1,REACTOME_MRNA_SPLICING	-0.0293950110575546	syn20629666	CBTTC	Neurofibromatosis 1	Malignant Peripheral Nerve Sheath Tumor	NA	7316-1459	-/-	+/+	Human	NA	NA	Childrens Brain Tumor Tissue Consortium	7316-1459	Female	NA	Malignant Peripheral Nerve Sheath Tumor	NA	1
syn20758333	7316-1459_quant.sf	2,SVM Monocytes	-0.0176621216023552	syn20629666	CBTTC	Neurofibromatosis 1	Malignant Peripheral Nerve Sheath Tumor	NA	7316-1459	-/-	+/+	Human	NA	NA	Childrens Brain Tumor Tissue Consortium	7316-1459	Female	NA	Malignant Peripheral Nerve Sheath Tumor	NA	2
syn20758333	7316-1459_quant.sf	4,REACTOME_NEURONAL_SYSTEM	0.0471733596509628	syn20629666	CBTTC	Neurofibromatosis 1	Malignant Peripheral Nerve Sheath Tumor	NA	7316-1459	-/-	+/+	Human	NA	NA	Childrens Brain Tumor Tissue Consortium	7316-1459	Female	NA	Malignant Peripheral Nerve Sheath Tumor	NA	4
syn20758333	7316-1459_quant.sf	LV 5	-0.0329036119146989	syn20629666	CBTTC	Neurofibromatosis 1	Malignant Peripheral Nerve Sheath Tumor	NA	7316-1459	-/-	+/+	Human	NA	NA	Childrens Brain Tumor Tissue Consortium	7316-1459	Female	NA	Malignant Peripheral Nerve Sheath Tumor	NA	5
syn20758333	7316-1459_quant.sf	LV 6	0.0291408677132807	syn20629666	CBTTC	Neurofibromatosis 1	Malignant Peripheral Nerve Sheath Tumor	NA	7316-1459	-/-	+/+	Human	NA	NA	Childrens Brain Tumor Tissue Consortium	7316-1459	Female	NA	Malignant Peripheral Nerve Sheath Tumor	NA	6
syn20758333	7316-1459_quant.sf	LV 9	-0.154497347334186	syn20629666	CBTTC	Neurofibromatosis 1	Malignant Peripheral Nerve Sheath Tumor	NA	7316-1459	-/-	+/+	Human	NA	NA	Childrens Brain Tumor Tissue Consortium	7316-1459	Female	NA	Malignant Peripheral Nerve Sheath Tumor	NA	9
syn20758333	7316-1459_quant.sf	LV 11	0.18526306915827	syn20629666	CBTTC	Neurofibromatosis 1	Malignant Peripheral Nerve Sheath Tumor	NA	7316-1459	-/-	+/+	Human	NA	NA	Childrens Brain Tumor Tissue Consortium	7316-1459	Female	NA	Malignant Peripheral Nerve Sheath Tumor	NA	11
syn20758333	7316-1459_quant.sf	13,REACTOME_GLUCOSE_METABOLISM	-0.0114240221010461	syn20629666	CBTTC	Neurofibromatosis 1	Malignant Peripheral Nerve Sheath Tumor	NA	7316-1459	-/-	+/+	Human	NA	NA	Childrens Brain Tumor Tissue Consortium	7316-1459	Female	NA	Malignant Peripheral Nerve Sheath Tumor	NA	13
syn20758333	7316-1459_quant.sf	LV 14	0.0176326989821696	syn20629666	CBTTC	Neurofibromatosis 1	Malignant Peripheral Nerve Sheath Tumor	NA	7316-1459	-/-	+/+	Human	NA	NA	Childrens Brain Tumor Tissue Consortium	7316-1459	Female	NA	Malignant Peripheral Nerve Sheath Tumor	NA	14
syn20758333	7316-1459_quant.sf	LV 15	0.0440435863350987	syn20629666	CBTTC	Neurofibromatosis 1	Malignant Peripheral Nerve Sheath Tumor	NA	7316-1459	-/-	+/+	Human	NA	NA	Childrens Brain Tumor Tissue Consortium	7316-1459	Female	NA	Malignant Peripheral Nerve Sheath Tumor	NA	15
syn20758333	7316-1459_quant.sf	LV 16	-0.0223919561964903	syn20629666	CBTTC	Neurofibromatosis 1	Malignant Peripheral Nerve Sheath Tumor	NA	7316-1459	-/-	+/+	Human	NA	NA	Childrens Brain Tumor Tissue Consortium	7316-1459	Female	NA	Malignant Peripheral Nerve Sheath Tumor	NA	16
syn20758333	7316-1459_quant.sf	17,SVM NK cells resting	0.0813023321348337	syn20629666	CBTTC	Neurofibromatosis 1	Malignant Peripheral Nerve Sheath Tumor	NA	7316-1459	-/-	+/+	Human	NA	NA	Childrens Brain Tumor Tissue Consortium	7316-1459	Female	NA	Malignant Peripheral Nerve Sheath Tumor	NA	17
syn20758333	7316-1459_quant.sf	LV 19	-0.039207356447016	syn20629666	CBTTC	Neurofibromatosis 1	Malignant Peripheral Nerve Sheath Tumor	NA	7316-1459	-/-	+/+	Human	NA	NA	Childrens Brain Tumor Tissue Consortium	7316-1459	Female	NA	Malignant Peripheral Nerve Sheath Tumor	NA	19
syn20758333	7316-1459_quant.sf	20,KEGG_NEUROACTIVE_LIGAND_RECEPTOR_INTERACTION	0.088261734397565	syn20629666	CBTTC	Neurofibromatosis 1	Malignant Peripheral Nerve Sheath Tumor	NA	7316-1459	-/-	+/+	Human	NA	NA	Childrens Brain Tumor Tissue Consortium	7316-1459	Female	NA	Malignant Peripheral Nerve Sheath Tumor	NA	20
syn20758333	7316-1459_quant.sf	LV 21	-0.0306805498681502	syn20629666	CBTTC	Neurofibromatosis 1	Malignant Peripheral Nerve Sheath Tumor	NA	7316-1459	-/-	+/+	Human	NA	NA	Childrens Brain Tumor Tissue Consortium	7316-1459	Female	NA	Malignant Peripheral Nerve Sheath Tumor	NA	21
syn20758333	7316-1459_quant.sf	22,KEGG_PPAR_SIGNALING_PATHWAY	-0.0372799954807955	syn20629666	CBTTC	Neurofibromatosis 1	Malignant Peripheral Nerve Sheath Tumor	NA	7316-1459	-/-	+/+	Human	NA	NA	Childrens Brain Tumor Tissue Consortium	7316-1459	Female	NA	Malignant Peripheral Nerve Sheath Tumor	NA	22
syn20758333	7316-1459_quant.sf	24,PID_DELTANP63PATHWAY	-0.070750040965423	syn20629666	CBTTC	Neurofibromatosis 1	Malignant Peripheral Nerve Sheath Tumor	NA	7316-1459	-/-	+/+	Human	NA	NA	Childrens Brain Tumor Tissue Consortium	7316-1459	Female	NA	Malignant Peripheral Nerve Sheath Tumor	NA	24
syn20758333	7316-1459_quant.sf	25,SVM Macrophages M1	0.0719739687580336	syn20629666	CBTTC	Neurofibromatosis 1	Malignant Peripheral Nerve Sheath Tumor	NA	7316-1459	-/-	+/+	Human	NA	NA	Childrens Brain Tumor Tissue Consortium	7316-1459	Female	NA	Malignant Peripheral Nerve Sheath Tumor	NA	25
syn20758333	7316-1459_quant.sf	LV 29	-0.00426889652048427	syn20629666	CBTTC	Neurofibromatosis 1	Malignant Peripheral Nerve Sheath Tumor	NA	7316-1459	-/-	+/+	Human	NA	NA	Childrens Brain Tumor Tissue Consortium	7316-1459	Female	NA	Malignant Peripheral Nerve Sheath Tumor	NA	29
syn20758333	7316-1459_quant.sf	31,SVM B cells naive	-0.0186620723514006	syn20629666	CBTTC	Neurofibromatosis 1	Malignant Peripheral Nerve Sheath Tumor	NA	7316-1459	-/-	+/+	Human	NA	NA	Childrens Brain Tumor Tissue Consortium	7316-1459	Female	NA	Malignant Peripheral Nerve Sheath Tumor	NA	31
syn20758333	7316-1459_quant.sf	32,REACTOME_POTASSIUM_CHANNELS	-0.0382169308779319	syn20629666	CBTTC	Neurofibromatosis 1	Malignant Peripheral Nerve Sheath Tumor	NA	7316-1459	-/-	+/+	Human	NA	NA	Childrens Brain Tumor Tissue Consortium	7316-1459	Female	NA	Malignant Peripheral Nerve Sheath Tumor	NA	32
syn20758333	7316-1459_quant.sf	LV 35	-0.0283220413629503	syn20629666	CBTTC	Neurofibromatosis 1	Malignant Peripheral Nerve Sheath Tumor	NA	7316-1459	-/-	+/+	Human	NA	NA	Childrens Brain Tumor Tissue Consortium	7316-1459	Female	NA	Malignant Peripheral Nerve Sheath Tumor	NA	35
syn20758333	7316-1459_quant.sf	37,MIPS_60S_RIBOSOMAL_SUBUNIT_CYTOPLASMIC	-0.0833521374719641	syn20629666	CBTTC	Neurofibromatosis 1	Malignant Peripheral Nerve Sheath Tumor	NA	7316-1459	-/-	+/+	Human	NA	NA	Childrens Brain Tumor Tissue Consortium	7316-1459	Female	NA	Malignant Peripheral Nerve Sheath Tumor	NA	37
syn20758333	7316-1459_quant.sf	38,PID_PLK1_PATHWAY	0.130469288178357	syn20629666	CBTTC	Neurofibromatosis 1	Malignant Peripheral Nerve Sheath Tumor	NA	7316-1459	-/-	+/+	Human	NA	NA	Childrens Brain Tumor Tissue Consortium	7316-1459	Female	NA	Malignant Peripheral Nerve Sheath Tumor	NA	38
syn20758333	7316-1459_quant.sf	39,IRIS_DendriticCell-Control	0.000757005536183464	syn20629666	CBTTC	Neurofibromatosis 1	Malignant Peripheral Nerve Sheath Tumor	NA	7316-1459	-/-	+/+	Human	NA	NA	Childrens Brain Tumor Tissue Consortium	7316-1459	Female	NA	Malignant Peripheral Nerve Sheath Tumor	NA	39
syn20758333	7316-1459_quant.sf	LV 40	-0.0256256766182878	syn20629666	CBTTC	Neurofibromatosis 1	Malignant Peripheral Nerve Sheath Tumor	NA	7316-1459	-/-	+/+	Human	NA	NA	Childrens Brain Tumor Tissue Consortium	7316-1459	Female	NA	Malignant Peripheral Nerve Sheath Tumor	NA	40
syn20758333	7316-1459_quant.sf	42,DMAP_HSC3	0.060734395369853	syn20629666	CBTTC	Neurofibromatosis 1	Malignant Peripheral Nerve Sheath Tumor	NA	7316-1459	-/-	+/+	Human	NA	NA	Childrens Brain Tumor Tissue Consortium	7316-1459	Female	NA	Malignant Peripheral Nerve Sheath Tumor	NA	42
syn20758333	7316-1459_quant.sf	LV 43	-0.0414146579141932	syn20629666	CBTTC	Neurofibromatosis 1	Malignant Peripheral Nerve Sheath Tumor	NA	7316-1459	-/-	+/+	Human	NA	NA	Childrens Brain Tumor Tissue Consortium	7316-1459	Female	NA	Malignant Peripheral Nerve Sheath Tumor	NA	43
syn20758333	7316-1459_quant.sf	LV 44	-0.0267905921361039	syn20629666	CBTTC	Neurofibromatosis 1	Malignant Peripheral Nerve Sheath Tumor	NA	7316-1459	-/-	+/+	Human	NA	NA	Childrens Brain Tumor Tissue Consortium	7316-1459	Female	NA	Malignant Peripheral Nerve Sheath Tumor	NA	44
syn20758333	7316-1459_quant.sf	45,REACTOME_TELOMERE_MAINTENANCE	-0.00829004557722461	syn20629666	CBTTC	Neurofibromatosis 1	Malignant Peripheral Nerve Sheath Tumor	NA	7316-1459	-/-	+/+	Human	NA	NA	Childrens Brain Tumor Tissue Consortium	7316-1459	Female	NA	Malignant Peripheral Nerve Sheath Tumor	NA	45
syn20758333	7316-1459_quant.sf	LV 46	0.00157518538137459	syn20629666	CBTTC	Neurofibromatosis 1	Malignant Peripheral Nerve Sheath Tumor	NA	7316-1459	-/-	+/+	Human	NA	NA	Childrens Brain Tumor Tissue Consortium	7316-1459	Female	NA	Malignant Peripheral Nerve Sheath Tumor	NA	46
syn20758333	7316-1459_quant.sf	LV 47	0.00863293258222187	syn20629666	CBTTC	Neurofibromatosis 1	Malignant Peripheral Nerve Sheath Tumor	NA	7316-1459	-/-	+/+	Human	NA	NA	Childrens Brain Tumor Tissue Consortium	7316-1459	Female	NA	Malignant Peripheral Nerve Sheath Tumor	NA	47
syn20758333	7316-1459_quant.sf	48,MIPS_RIBOSOME_CYTOPLASMIC	-0.112602056409639	syn20629666	CBTTC	Neurofibromatosis 1	Malignant Peripheral Nerve Sheath Tumor	NA	7316-1459	-/-	+/+	Human	NA	NA	Childrens Brain Tumor Tissue Consortium	7316-1459	Female	NA	Malignant Peripheral Nerve Sheath Tumor	NA	48
syn20758333	7316-1459_quant.sf	49,KEGG_DILATED_CARDIOMYOPATHY	0.012021811226465	syn20629666	CBTTC	Neurofibromatosis 1	Malignant Peripheral Nerve Sheath Tumor	NA	7316-1459	-/-	+/+	Human	NA	NA	Childrens Brain Tumor Tissue Consortium	7316-1459	Female	NA	Malignant Peripheral Nerve Sheath Tumor	NA	49
syn20758333	7316-1459_quant.sf	LV 50	-0.033050909390799	syn20629666	CBTTC	Neurofibromatosis 1	Malignant Peripheral Nerve Sheath Tumor	NA	7316-1459	-/-	+/+	Human	NA	NA	Childrens Brain Tumor Tissue Consortium	7316-1459	Female	NA	Malignant Peripheral Nerve Sheath Tumor	NA	50
syn20758333	7316-1459_quant.sf	LV 51	-0.0105191144862982	syn20629666	CBTTC	Neurofibromatosis 1	Malignant Peripheral Nerve Sheath Tumor	NA	7316-1459	-/-	+/+	Human	NA	NA	Childrens Brain Tumor Tissue Consortium	7316-1459	Female	NA	Malignant Peripheral Nerve Sheath Tumor	NA	51
syn20758333	7316-1459_quant.sf	LV 52	0.0331416517844781	syn20629666	CBTTC	Neurofibromatosis 1	Malignant Peripheral Nerve Sheath Tumor	NA	7316-1459	-/-	+/+	Human	NA	NA	Childrens Brain Tumor Tissue Consortium	7316-1459	Female	NA	Malignant Peripheral Nerve Sheath Tumor	NA	52
syn20758333	7316-1459_quant.sf	LV 53	0.0458266683424556	syn20629666	CBTTC	Neurofibromatosis 1	Malignant Peripheral Nerve Sheath Tumor	NA	7316-1459	-/-	+/+	Human	NA	NA	Childrens Brain Tumor Tissue Consortium	7316-1459	Female	NA	Malignant Peripheral Nerve Sheath Tumor	NA	53
syn20758333	7316-1459_quant.sf	LV 54	-0.00988906591861613	syn20629666	CBTTC	Neurofibromatosis 1	Malignant Peripheral Nerve Sheath Tumor	NA	7316-1459	-/-	+/+	Human	NA	NA	Childrens Brain Tumor Tissue Consortium	7316-1459	Female	NA	Malignant Peripheral Nerve Sheath Tumor	NA	54
syn20758333	7316-1459_quant.sf	LV 55	-0.0388740316567163	syn20629666	CBTTC	Neurofibromatosis 1	Malignant Peripheral Nerve Sheath Tumor	NA	7316-1459	-/-	+/+	Human	NA	NA	Childrens Brain Tumor Tissue Consortium	7316-1459	Female	NA	Malignant Peripheral Nerve Sheath Tumor	NA	55
syn20758333	7316-1459_quant.sf	LV 56	-0.0313730099943218	syn20629666	CBTTC	Neurofibromatosis 1	Malignant Peripheral Nerve Sheath Tumor	NA	7316-1459	-/-	+/+	Human	NA	NA	Childrens Brain Tumor Tissue Consortium	7316-1459	Female	NA	Malignant Peripheral Nerve Sheath Tumor	NA	56
syn20758333	7316-1459_quant.sf	57,SVM T cells CD4 memory activated	0.143011879699461	syn20629666	CBTTC	Neurofibromatosis 1	Malignant Peripheral Nerve Sheath Tumor	NA	7316-1459	-/-	+/+	Human	NA	NA	Childrens Brain Tumor Tissue Consortium	7316-1459	Female	NA	Malignant Peripheral Nerve Sheath Tumor	NA	57
syn20758333	7316-1459_quant.sf	58,SVM NK cells resting	0.068647527641244	syn20629666	CBTTC	Neurofibromatosis 1	Malignant Peripheral Nerve Sheath Tumor	NA	7316-1459	-/-	+/+	Human	NA	NA	Childrens Brain Tumor Tissue Consortium	7316-1459	Female	NA	Malignant Peripheral Nerve Sheath Tumor	NA	58
syn20758333	7316-1459_quant.sf	LV 59	-0.0286710481206754	syn20629666	CBTTC	Neurofibromatosis 1	Malignant Peripheral Nerve Sheath Tumor	NA	7316-1459	-/-	+/+	Human	NA	NA	Childrens Brain Tumor Tissue Consortium	7316-1459	Female	NA	Malignant Peripheral Nerve Sheath Tumor	NA	59
syn20758333	7316-1459_quant.sf	LV 60	-0.0523030906177758	syn20629666	CBTTC	Neurofibromatosis 1	Malignant Peripheral Nerve Sheath Tumor	NA	7316-1459	-/-	+/+	Human	NA	NA	Childrens Brain Tumor Tissue Consortium	7316-1459	Female	NA	Malignant Peripheral Nerve Sheath Tumor	NA	60
syn20758333	7316-1459_quant.sf	61,DMAP_ERY5	-0.0192906921217619	syn20629666	CBTTC	Neurofibromatosis 1	Malignant Peripheral Nerve Sheath Tumor	NA	7316-1459	-/-	+/+	Human	NA	NA	Childrens Brain Tumor Tissue Consortium	7316-1459	Female	NA	Malignant Peripheral Nerve Sheath Tumor	NA	61
syn20758333	7316-1459_quant.sf	LV 62	0.00314698557724102	syn20629666	CBTTC	Neurofibromatosis 1	Malignant Peripheral Nerve Sheath Tumor	NA	7316-1459	-/-	+/+	Human	NA	NA	Childrens Brain Tumor Tissue Consortium	7316-1459	Female	NA	Malignant Peripheral Nerve Sheath Tumor	NA	62
syn20758333	7316-1459_quant.sf	LV 63	0.0298575095596967	syn20629666	CBTTC	Neurofibromatosis 1	Malignant Peripheral Nerve Sheath Tumor	NA	7316-1459	-/-	+/+	Human	NA	NA	Childrens Brain Tumor Tissue Consortium	7316-1459	Female	NA	Malignant Peripheral Nerve Sheath Tumor	NA	63
syn20758333	7316-1459_quant.sf	LV 64	-0.0454208125157251	syn20629666	CBTTC	Neurofibromatosis 1	Malignant Peripheral Nerve Sheath Tumor	NA	7316-1459	-/-	+/+	Human	NA	NA	Childrens Brain Tumor Tissue Consortium	7316-1459	Female	NA	Malignant Peripheral Nerve Sheath Tumor	NA	64
syn20758333	7316-1459_quant.sf	LV 65	0.0124527922707338	syn20629666	CBTTC	Neurofibromatosis 1	Malignant Peripheral Nerve Sheath Tumor	NA	7316-1459	-/-	+/+	Human	NA	NA	Childrens Brain Tumor Tissue Consortium	7316-1459	Female	NA	Malignant Peripheral Nerve Sheath Tumor	NA	65
syn20758333	7316-1459_quant.sf	66,REACTOME_METABOLISM_OF_LIPIDS_AND_LIPOPROTEINS	-0.0118136010399851	syn20629666	CBTTC	Neurofibromatosis 1	Malignant Peripheral Nerve Sheath Tumor	NA	7316-1459	-/-	+/+	Human	NA	NA	Childrens Brain Tumor Tissue Consortium	7316-1459	Female	NA	Malignant Peripheral Nerve Sheath Tumor	NA	66
syn20758333	7316-1459_quant.sf	LV 67	-0.00448496000811409	syn20629666	CBTTC	Neurofibromatosis 1	Malignant Peripheral Nerve Sheath Tumor	NA	7316-1459	-/-	+/+	Human	NA	NA	Childrens Brain Tumor Tissue Consortium	7316-1459	Female	NA	Malignant Peripheral Nerve Sheath Tumor	NA	67
syn20758333	7316-1459_quant.sf	68,DMAP_ERY2	0.0479329831500708	syn20629666	CBTTC	Neurofibromatosis 1	Malignant Peripheral Nerve Sheath Tumor	NA	7316-1459	-/-	+/+	Human	NA	NA	Childrens Brain Tumor Tissue Consortium	7316-1459	Female	NA	Malignant Peripheral Nerve Sheath Tumor	NA	68
syn20758333	7316-1459_quant.sf	69,SVM Macrophages M1	0.00756931029499542	syn20629666	CBTTC	Neurofibromatosis 1	Malignant Peripheral Nerve Sheath Tumor	NA	7316-1459	-/-	+/+	Human	NA	NA	Childrens Brain Tumor Tissue Consortium	7316-1459	Female	NA	Malignant Peripheral Nerve Sheath Tumor	NA	69
syn20758333	7316-1459_quant.sf	70,MIPS_PA700_20S_PA28_COMPLEX	-0.188862690430747	syn20629666	CBTTC	Neurofibromatosis 1	Malignant Peripheral Nerve Sheath Tumor	NA	7316-1459	-/-	+/+	Human	NA	NA	Childrens Brain Tumor Tissue Consortium	7316-1459	Female	NA	Malignant Peripheral Nerve Sheath Tumor	NA	70
syn20758333	7316-1459_quant.sf	LV 71	-0.0426842670986502	syn20629666	CBTTC	Neurofibromatosis 1	Malignant Peripheral Nerve Sheath Tumor	NA	7316-1459	-/-	+/+	Human	NA	NA	Childrens Brain Tumor Tissue Consortium	7316-1459	Female	NA	Malignant Peripheral Nerve Sheath Tumor	NA	71
syn20758333	7316-1459_quant.sf	LV 72	0.0685480481765589	syn20629666	CBTTC	Neurofibromatosis 1	Malignant Peripheral Nerve Sheath Tumor	NA	7316-1459	-/-	+/+	Human	NA	NA	Childrens Brain Tumor Tissue Consortium	7316-1459	Female	NA	Malignant Peripheral Nerve Sheath Tumor	NA	72
syn20758333	7316-1459_quant.sf	LV 73	-0.0000676459751332024	syn20629666	CBTTC	Neurofibromatosis 1	Malignant Peripheral Nerve Sheath Tumor	NA	7316-1459	-/-	+/+	Human	NA	NA	Childrens Brain Tumor Tissue Consortium	7316-1459	Female	NA	Malignant Peripheral Nerve Sheath Tumor	NA	73
syn20758333	7316-1459_quant.sf	74,REACTOME_UNFOLDED_PROTEIN_RESPONSE	-0.0496164812395302	syn20629666	CBTTC	Neurofibromatosis 1	Malignant Peripheral Nerve Sheath Tumor	NA	7316-1459	-/-	+/+	Human	NA	NA	Childrens Brain Tumor Tissue Consortium	7316-1459	Female	NA	Malignant Peripheral Nerve Sheath Tumor	NA	74
syn20758333	7316-1459_quant.sf	LV 75	0.0513592783070425	syn20629666	CBTTC	Neurofibromatosis 1	Malignant Peripheral Nerve Sheath Tumor	NA	7316-1459	-/-	+/+	Human	NA	NA	Childrens Brain Tumor Tissue Consortium	7316-1459	Female	NA	Malignant Peripheral Nerve Sheath Tumor	NA	75
syn20758333	7316-1459_quant.sf	LV 76	0.0194628080158446	syn20629666	CBTTC	Neurofibromatosis 1	Malignant Peripheral Nerve Sheath Tumor	NA	7316-1459	-/-	+/+	Human	NA	NA	Childrens Brain Tumor Tissue Consortium	7316-1459	Female	NA	Malignant Peripheral Nerve Sheath Tumor	NA	76
syn20758333	7316-1459_quant.sf	LV 77	-0.0406371843626989	syn20629666	CBTTC	Neurofibromatosis 1	Malignant Peripheral Nerve Sheath Tumor	NA	7316-1459	-/-	+/+	Human	NA	NA	Childrens Brain Tumor Tissue Consortium	7316-1459	Female	NA	Malignant Peripheral Nerve Sheath Tumor	NA	77
syn20758333	7316-1459_quant.sf	LV 78	0.0217311720690776	syn20629666	CBTTC	Neurofibromatosis 1	Malignant Peripheral Nerve Sheath Tumor	NA	7316-1459	-/-	+/+	Human	NA	NA	Childrens Brain Tumor Tissue Consortium	7316-1459	Female	NA	Malignant Peripheral Nerve Sheath Tumor	NA	78
syn20758333	7316-1459_quant.sf	LV 79	0.0688199356582027	syn20629666	CBTTC	Neurofibromatosis 1	Malignant Peripheral Nerve Sheath Tumor	NA	7316-1459	-/-	+/+	Human	NA	NA	Childrens Brain Tumor Tissue Consortium	7316-1459	Female	NA	Malignant Peripheral Nerve Sheath Tumor	NA	79
syn20758333	7316-1459_quant.sf	LV 80	-0.0123660186920901	syn20629666	CBTTC	Neurofibromatosis 1	Malignant Peripheral Nerve Sheath Tumor	NA	7316-1459	-/-	+/+	Human	NA	NA	Childrens Brain Tumor Tissue Consortium	7316-1459	Female	NA	Malignant Peripheral Nerve Sheath Tumor	NA	80
syn20758333	7316-1459_quant.sf	81,PID_INTEGRIN1_PATHWAY	-0.0783590561230886	syn20629666	CBTTC	Neurofibromatosis 1	Malignant Peripheral Nerve Sheath Tumor	NA	7316-1459	-/-	+/+	Human	NA	NA	Childrens Brain Tumor Tissue Consortium	7316-1459	Female	NA	Malignant Peripheral Nerve Sheath Tumor	NA	81
syn20758333	7316-1459_quant.sf	82,PID_RAC1_PATHWAY	0.0560964545357737	syn20629666	CBTTC	Neurofibromatosis 1	Malignant Peripheral Nerve Sheath Tumor	NA	7316-1459	-/-	+/+	Human	NA	NA	Childrens Brain Tumor Tissue Consortium	7316-1459	Female	NA	Malignant Peripheral Nerve Sheath Tumor	NA	82
syn20758333	7316-1459_quant.sf	LV 83	-0.0343709212205315	syn20629666	CBTTC	Neurofibromatosis 1	Malignant Peripheral Nerve Sheath Tumor	NA	7316-1459	-/-	+/+	Human	NA	NA	Childrens Brain Tumor Tissue Consortium	7316-1459	Female	NA	Malignant Peripheral Nerve Sheath Tumor	NA	83
syn20758333	7316-1459_quant.sf	84,KEGG_SPLICEOSOME	-0.0145339809640546	syn20629666	CBTTC	Neurofibromatosis 1	Malignant Peripheral Nerve Sheath Tumor	NA	7316-1459	-/-	+/+	Human	NA	NA	Childrens Brain Tumor Tissue Consortium	7316-1459	Female	NA	Malignant Peripheral Nerve Sheath Tumor	NA	84
syn20758333	7316-1459_quant.sf	LV 85	-0.0563604235644019	syn20629666	CBTTC	Neurofibromatosis 1	Malignant Peripheral Nerve Sheath Tumor	NA	7316-1459	-/-	+/+	Human	NA	NA	Childrens Brain Tumor Tissue Consortium	7316-1459	Female	NA	Malignant Peripheral Nerve Sheath Tumor	NA	85
syn20758333	7316-1459_quant.sf	LV 86	-0.00317231786073743	syn20629666	CBTTC	Neurofibromatosis 1	Malignant Peripheral Nerve Sheath Tumor	NA	7316-1459	-/-	+/+	Human	NA	NA	Childrens Brain Tumor Tissue Consortium	7316-1459	Female	NA	Malignant Peripheral Nerve Sheath Tumor	NA	86
syn20758333	7316-1459_quant.sf	LV 87	-0.0244945986404578	syn20629666	CBTTC	Neurofibromatosis 1	Malignant Peripheral Nerve Sheath Tumor	NA	7316-1459	-/-	+/+	Human	NA	NA	Childrens Brain Tumor Tissue Consortium	7316-1459	Female	NA	Malignant Peripheral Nerve Sheath Tumor	NA	87
syn20758333	7316-1459_quant.sf	LV 88	-0.034387061432369	syn20629666	CBTTC	Neurofibromatosis 1	Malignant Peripheral Nerve Sheath Tumor	NA	7316-1459	-/-	+/+	Human	NA	NA	Childrens Brain Tumor Tissue Consortium	7316-1459	Female	NA	Malignant Peripheral Nerve Sheath Tumor	NA	88
syn20758333	7316-1459_quant.sf	LV 89	-0.0346983383188925	syn20629666	CBTTC	Neurofibromatosis 1	Malignant Peripheral Nerve Sheath Tumor	NA	7316-1459	-/-	+/+	Human	NA	NA	Childrens Brain Tumor Tissue Consortium	7316-1459	Female	NA	Malignant Peripheral Nerve Sheath Tumor	NA	89
syn20758333	7316-1459_quant.sf	LV 90	-0.0237028590393197	syn20629666	CBTTC	Neurofibromatosis 1	Malignant Peripheral Nerve Sheath Tumor	NA	7316-1459	-/-	+/+	Human	NA	NA	Childrens Brain Tumor Tissue Consortium	7316-1459	Female	NA	Malignant Peripheral Nerve Sheath Tumor	NA	90
syn20758333	7316-1459_quant.sf	92,REACTOME_CHROMOSOME_MAINTENANCE	0.0552489347731107	syn20629666	CBTTC	Neurofibromatosis 1	Malignant Peripheral Nerve Sheath Tumor	NA	7316-1459	-/-	+/+	Human	NA	NA	Childrens Brain Tumor Tissue Consortium	7316-1459	Female	NA	Malignant Peripheral Nerve Sheath Tumor	NA	92
syn20758333	7316-1459_quant.sf	LV 93	-0.0198115749646556	syn20629666	CBTTC	Neurofibromatosis 1	Malignant Peripheral Nerve Sheath Tumor	NA	7316-1459	-/-	+/+	Human	NA	NA	Childrens Brain Tumor Tissue Consortium	7316-1459	Female	NA	Malignant Peripheral Nerve Sheath Tumor	NA	93
syn20758333	7316-1459_quant.sf	LV 94	0.0339838425929881	syn20629666	CBTTC	Neurofibromatosis 1	Malignant Peripheral Nerve Sheath Tumor	NA	7316-1459	-/-	+/+	Human	NA	NA	Childrens Brain Tumor Tissue Consortium	7316-1459	Female	NA	Malignant Peripheral Nerve Sheath Tumor	NA	94
syn20758333	7316-1459_quant.sf	96,SVM NK cells activated	0.0616859878224821	syn20629666	CBTTC	Neurofibromatosis 1	Malignant Peripheral Nerve Sheath Tumor	NA	7316-1459	-/-	+/+	Human	NA	NA	Childrens Brain Tumor Tissue Consortium	7316-1459	Female	NA	Malignant Peripheral Nerve Sheath Tumor	NA	96
syn20758333	7316-1459_quant.sf	97,KEGG_ARACHIDONIC_ACID_METABOLISM	0.0103456002191528	syn20629666	CBTTC	Neurofibromatosis 1	Malignant Peripheral Nerve Sheath Tumor	NA	7316-1459	-/-	+/+	Human	NA	NA	Childrens Brain Tumor Tissue Consortium	7316-1459	Female	NA	Malignant Peripheral Nerve Sheath Tumor	NA	97
syn20758333	7316-1459_quant.sf	LV 98	-0.0186938090051577	syn20629666	CBTTC	Neurofibromatosis 1	Malignant Peripheral Nerve Sheath Tumor	NA	7316-1459	-/-	+/+	Human	NA	NA	Childrens Brain Tumor Tissue Consortium	7316-1459	Female	NA	Malignant Peripheral Nerve Sheath Tumor	NA	98
syn20758333	7316-1459_quant.sf	LV 99	-0.0209689008779366	syn20629666	CBTTC	Neurofibromatosis 1	Malignant Peripheral Nerve Sheath Tumor	NA	7316-1459	-/-	+/+	Human	NA	NA	Childrens Brain Tumor Tissue Consortium	7316-1459	Female	NA	Malignant Peripheral Nerve Sheath Tumor	NA	99
syn20758333	7316-1459_quant.sf	LV 100	-0.0587312415712088	syn20629666	CBTTC	Neurofibromatosis 1	Malignant Peripheral Nerve Sheath Tumor	NA	7316-1459	-/-	+/+	Human	NA	NA	Childrens Brain Tumor Tissue Consortium	7316-1459	Female	NA	Malignant Peripheral Nerve Sheath Tumor	NA	100
syn20758333	7316-1459_quant.sf	102,BIOCARTA_NFAT_PATHWAY	0.011187411431604	syn20629666	CBTTC	Neurofibromatosis 1	Malignant Peripheral Nerve Sheath Tumor	NA	7316-1459	-/-	+/+	Human	NA	NA	Childrens Brain Tumor Tissue Consortium	7316-1459	Female	NA	Malignant Peripheral Nerve Sheath Tumor	NA	102
syn20758333	7316-1459_quant.sf	LV 103	0.00658811300412463	syn20629666	CBTTC	Neurofibromatosis 1	Malignant Peripheral Nerve Sheath Tumor	NA	7316-1459	-/-	+/+	Human	NA	NA	Childrens Brain Tumor Tissue Consortium	7316-1459	Female	NA	Malignant Peripheral Nerve Sheath Tumor	NA	103
syn20758333	7316-1459_quant.sf	LV 104	-0.0150736962247652	syn20629666	CBTTC	Neurofibromatosis 1	Malignant Peripheral Nerve Sheath Tumor	NA	7316-1459	-/-	+/+	Human	NA	NA	Childrens Brain Tumor Tissue Consortium	7316-1459	Female	NA	Malignant Peripheral Nerve Sheath Tumor	NA	104
syn20758333	7316-1459_quant.sf	LV 105	0.0308654597532357	syn20629666	CBTTC	Neurofibromatosis 1	Malignant Peripheral Nerve Sheath Tumor	NA	7316-1459	-/-	+/+	Human	NA	NA	Childrens Brain Tumor Tissue Consortium	7316-1459	Female	NA	Malignant Peripheral Nerve Sheath Tumor	NA	105
syn20758333	7316-1459_quant.sf	LV 106	0.0270597281387101	syn20629666	CBTTC	Neurofibromatosis 1	Malignant Peripheral Nerve Sheath Tumor	NA	7316-1459	-/-	+/+	Human	NA	NA	Childrens Brain Tumor Tissue Consortium	7316-1459	Female	NA	Malignant Peripheral Nerve Sheath Tumor	NA	106
syn20758333	7316-1459_quant.sf	LV 107	-0.0290051769965014	syn20629666	CBTTC	Neurofibromatosis 1	Malignant Peripheral Nerve Sheath Tumor	NA	7316-1459	-/-	+/+	Human	NA	NA	Childrens Brain Tumor Tissue Consortium	7316-1459	Female	NA	Malignant Peripheral Nerve Sheath Tumor	NA	107
syn20758333	7316-1459_quant.sf	LV 108	0.00970622619140526	syn20629666	CBTTC	Neurofibromatosis 1	Malignant Peripheral Nerve Sheath Tumor	NA	7316-1459	-/-	+/+	Human	NA	NA	Childrens Brain Tumor Tissue Consortium	7316-1459	Female	NA	Malignant Peripheral Nerve Sheath Tumor	NA	108
syn20758333	7316-1459_quant.sf	LV 109	-0.0493219858098614	syn20629666	CBTTC	Neurofibromatosis 1	Malignant Peripheral Nerve Sheath Tumor	NA	7316-1459	-/-	+/+	Human	NA	NA	Childrens Brain Tumor Tissue Consortium	7316-1459	Female	NA	Malignant Peripheral Nerve Sheath Tumor	NA	109
syn20758333	7316-1459_quant.sf	110,REACTOME_MEIOSIS	-0.0175797659833736	syn20629666	CBTTC	Neurofibromatosis 1	Malignant Peripheral Nerve Sheath Tumor	NA	7316-1459	-/-	+/+	Human	NA	NA	Childrens Brain Tumor Tissue Consortium	7316-1459	Female	NA	Malignant Peripheral Nerve Sheath Tumor	NA	110
syn20758333	7316-1459_quant.sf	LV 111	-0.00805082583484269	syn20629666	CBTTC	Neurofibromatosis 1	Malignant Peripheral Nerve Sheath Tumor	NA	7316-1459	-/-	+/+	Human	NA	NA	Childrens Brain Tumor Tissue Consortium	7316-1459	Female	NA	Malignant Peripheral Nerve Sheath Tumor	NA	111
syn20758333	7316-1459_quant.sf	LV 112	-0.0169946000544722	syn20629666	CBTTC	Neurofibromatosis 1	Malignant Peripheral Nerve Sheath Tumor	NA	7316-1459	-/-	+/+	Human	NA	NA	Childrens Brain Tumor Tissue Consortium	7316-1459	Female	NA	Malignant Peripheral Nerve Sheath Tumor	NA	112
syn20758333	7316-1459_quant.sf	LV 113	-0.0267084353683858	syn20629666	CBTTC	Neurofibromatosis 1	Malignant Peripheral Nerve Sheath Tumor	NA	7316-1459	-/-	+/+	Human	NA	NA	Childrens Brain Tumor Tissue Consortium	7316-1459	Female	NA	Malignant Peripheral Nerve Sheath Tumor	NA	113
syn20758333	7316-1459_quant.sf	LV 114	-0.00125939269170844	syn20629666	CBTTC	Neurofibromatosis 1	Malignant Peripheral Nerve Sheath Tumor	NA	7316-1459	-/-	+/+	Human	NA	NA	Childrens Brain Tumor Tissue Consortium	7316-1459	Female	NA	Malignant Peripheral Nerve Sheath Tumor	NA	114
syn20758333	7316-1459_quant.sf	LV 115	0.0177355851993418	syn20629666	CBTTC	Neurofibromatosis 1	Malignant Peripheral Nerve Sheath Tumor	NA	7316-1459	-/-	+/+	Human	NA	NA	Childrens Brain Tumor Tissue Consortium	7316-1459	Female	NA	Malignant Peripheral Nerve Sheath Tumor	NA	115
syn20758333	7316-1459_quant.sf	116,REACTOME_INTERFERON_ALPHA_BETA_SIGNALING	-0.0336184240805896	syn20629666	CBTTC	Neurofibromatosis 1	Malignant Peripheral Nerve Sheath Tumor	NA	7316-1459	-/-	+/+	Human	NA	NA	Childrens Brain Tumor Tissue Consortium	7316-1459	Female	NA	Malignant Peripheral Nerve Sheath Tumor	NA	116
syn20758333	7316-1459_quant.sf	LV 117	-0.0136837060225913	syn20629666	CBTTC	Neurofibromatosis 1	Malignant Peripheral Nerve Sheath Tumor	NA	7316-1459	-/-	+/+	Human	NA	NA	Childrens Brain Tumor Tissue Consortium	7316-1459	Female	NA	Malignant Peripheral Nerve Sheath Tumor	NA	117
syn20758333	7316-1459_quant.sf	LV 118	0.0070639979553359	syn20629666	CBTTC	Neurofibromatosis 1	Malignant Peripheral Nerve Sheath Tumor	NA	7316-1459	-/-	+/+	Human	NA	NA	Childrens Brain Tumor Tissue Consortium	7316-1459	Female	NA	Malignant Peripheral Nerve Sheath Tumor	NA	118
syn20758333	7316-1459_quant.sf	LV 119	-0.0381531664237822	syn20629666	CBTTC	Neurofibromatosis 1	Malignant Peripheral Nerve Sheath Tumor	NA	7316-1459	-/-	+/+	Human	NA	NA	Childrens Brain Tumor Tissue Consortium	7316-1459	Female	NA	Malignant Peripheral Nerve Sheath Tumor	NA	119
syn20758333	7316-1459_quant.sf	LV 120	-0.0328389117646369	syn20629666	CBTTC	Neurofibromatosis 1	Malignant Peripheral Nerve Sheath Tumor	NA	7316-1459	-/-	+/+	Human	NA	NA	Childrens Brain Tumor Tissue Consortium	7316-1459	Female	NA	Malignant Peripheral Nerve Sheath Tumor	NA	120
syn20758333	7316-1459_quant.sf	LV 121	-0.0260935216096909	syn20629666	CBTTC	Neurofibromatosis 1	Malignant Peripheral Nerve Sheath Tumor	NA	7316-1459	-/-	+/+	Human	NA	NA	Childrens Brain Tumor Tissue Consortium	7316-1459	Female	NA	Malignant Peripheral Nerve Sheath Tumor	NA	121
syn20758333	7316-1459_quant.sf	LV 122	0.0237348556306873	syn20629666	CBTTC	Neurofibromatosis 1	Malignant Peripheral Nerve Sheath Tumor	NA	7316-1459	-/-	+/+	Human	NA	NA	Childrens Brain Tumor Tissue Consortium	7316-1459	Female	NA	Malignant Peripheral Nerve Sheath Tumor	NA	122
syn20758333	7316-1459_quant.sf	123,SVM Dendritic cells activated	0.032599254916003	syn20629666	CBTTC	Neurofibromatosis 1	Malignant Peripheral Nerve Sheath Tumor	NA	7316-1459	-/-	+/+	Human	NA	NA	Childrens Brain Tumor Tissue Consortium	7316-1459	Female	NA	Malignant Peripheral Nerve Sheath Tumor	NA	123
syn20758333	7316-1459_quant.sf	124,REACTOME_NFKB_AND_MAP_KINASES_ACTIVATION_MEDIATED_BY_TLR4_SIGNALING_REPERTOIRE	-0.0450104248558334	syn20629666	CBTTC	Neurofibromatosis 1	Malignant Peripheral Nerve Sheath Tumor	NA	7316-1459	-/-	+/+	Human	NA	NA	Childrens Brain Tumor Tissue Consortium	7316-1459	Female	NA	Malignant Peripheral Nerve Sheath Tumor	NA	124
syn20758333	7316-1459_quant.sf	LV 125	-0.00255425266442297	syn20629666	CBTTC	Neurofibromatosis 1	Malignant Peripheral Nerve Sheath Tumor	NA	7316-1459	-/-	+/+	Human	NA	NA	Childrens Brain Tumor Tissue Consortium	7316-1459	Female	NA	Malignant Peripheral Nerve Sheath Tumor	NA	125
syn20758333	7316-1459_quant.sf	LV 126	-0.0398514911489665	syn20629666	CBTTC	Neurofibromatosis 1	Malignant Peripheral Nerve Sheath Tumor	NA	7316-1459	-/-	+/+	Human	NA	NA	Childrens Brain Tumor Tissue Consortium	7316-1459	Female	NA	Malignant Peripheral Nerve Sheath Tumor	NA	126
syn20758333	7316-1459_quant.sf	LV 127	-0.00916636050296248	syn20629666	CBTTC	Neurofibromatosis 1	Malignant Peripheral Nerve Sheath Tumor	NA	7316-1459	-/-	+/+	Human	NA	NA	Childrens Brain Tumor Tissue Consortium	7316-1459	Female	NA	Malignant Peripheral Nerve Sheath Tumor	NA	127
syn20758333	7316-1459_quant.sf	LV 128	-0.0331745650555836	syn20629666	CBTTC	Neurofibromatosis 1	Malignant Peripheral Nerve Sheath Tumor	NA	7316-1459	-/-	+/+	Human	NA	NA	Childrens Brain Tumor Tissue Consortium	7316-1459	Female	NA	Malignant Peripheral Nerve Sheath Tumor	NA	128
syn20758333	7316-1459_quant.sf	LV 129	0.00928760422448473	syn20629666	CBTTC	Neurofibromatosis 1	Malignant Peripheral Nerve Sheath Tumor	NA	7316-1459	-/-	+/+	Human	NA	NA	Childrens Brain Tumor Tissue Consortium	7316-1459	Female	NA	Malignant Peripheral Nerve Sheath Tumor	NA	129
syn20758333	7316-1459_quant.sf	LV 130	-0.0366053899144456	syn20629666	CBTTC	Neurofibromatosis 1	Malignant Peripheral Nerve Sheath Tumor	NA	7316-1459	-/-	+/+	Human	NA	NA	Childrens Brain Tumor Tissue Consortium	7316-1459	Female	NA	Malignant Peripheral Nerve Sheath Tumor	NA	130
syn20758333	7316-1459_quant.sf	LV 131	-0.112278595129349	syn20629666	CBTTC	Neurofibromatosis 1	Malignant Peripheral Nerve Sheath Tumor	NA	7316-1459	-/-	+/+	Human	NA	NA	Childrens Brain Tumor Tissue Consortium	7316-1459	Female	NA	Malignant Peripheral Nerve Sheath Tumor	NA	131
syn20758333	7316-1459_quant.sf	LV 132	-0.0249509797530656	syn20629666	CBTTC	Neurofibromatosis 1	Malignant Peripheral Nerve Sheath Tumor	NA	7316-1459	-/-	+/+	Human	NA	NA	Childrens Brain Tumor Tissue Consortium	7316-1459	Female	NA	Malignant Peripheral Nerve Sheath Tumor	NA	132
syn20758333	7316-1459_quant.sf	LV 133	-0.0168845196425359	syn20629666	CBTTC	Neurofibromatosis 1	Malignant Peripheral Nerve Sheath Tumor	NA	7316-1459	-/-	+/+	Human	NA	NA	Childrens Brain Tumor Tissue Consortium	7316-1459	Female	NA	Malignant Peripheral Nerve Sheath Tumor	NA	133
syn20758333	7316-1459_quant.sf	LV 134	-0.02625027349658	syn20629666	CBTTC	Neurofibromatosis 1	Malignant Peripheral Nerve Sheath Tumor	NA	7316-1459	-/-	+/+	Human	NA	NA	Childrens Brain Tumor Tissue Consortium	7316-1459	Female	NA	Malignant Peripheral Nerve Sheath Tumor	NA	134
syn20758333	7316-1459_quant.sf	LV 135	0.0119303841528734	syn20629666	CBTTC	Neurofibromatosis 1	Malignant Peripheral Nerve Sheath Tumor	NA	7316-1459	-/-	+/+	Human	NA	NA	Childrens Brain Tumor Tissue Consortium	7316-1459	Female	NA	Malignant Peripheral Nerve Sheath Tumor	NA	135
syn20758333	7316-1459_quant.sf	136,PID_INTEGRIN1_PATHWAY	-0.0352415770266258	syn20629666	CBTTC	Neurofibromatosis 1	Malignant Peripheral Nerve Sheath Tumor	NA	7316-1459	-/-	+/+	Human	NA	NA	Childrens Brain Tumor Tissue Consortium	7316-1459	Female	NA	Malignant Peripheral Nerve Sheath Tumor	NA	136
syn20758333	7316-1459_quant.sf	LV 137	-0.021092684796958	syn20629666	CBTTC	Neurofibromatosis 1	Malignant Peripheral Nerve Sheath Tumor	NA	7316-1459	-/-	+/+	Human	NA	NA	Childrens Brain Tumor Tissue Consortium	7316-1459	Female	NA	Malignant Peripheral Nerve Sheath Tumor	NA	137
syn20758333	7316-1459_quant.sf	LV 138	0.0112720229097407	syn20629666	CBTTC	Neurofibromatosis 1	Malignant Peripheral Nerve Sheath Tumor	NA	7316-1459	-/-	+/+	Human	NA	NA	Childrens Brain Tumor Tissue Consortium	7316-1459	Female	NA	Malignant Peripheral Nerve Sheath Tumor	NA	138
syn20758333	7316-1459_quant.sf	LV 139	0.0421200872868259	syn20629666	CBTTC	Neurofibromatosis 1	Malignant Peripheral Nerve Sheath Tumor	NA	7316-1459	-/-	+/+	Human	NA	NA	Childrens Brain Tumor Tissue Consortium	7316-1459	Female	NA	Malignant Peripheral Nerve Sheath Tumor	NA	139
syn20758333	7316-1459_quant.sf	140,REACTOME_INTERFERON_GAMMA_SIGNALING	-0.00069654736172949	syn20629666	CBTTC	Neurofibromatosis 1	Malignant Peripheral Nerve Sheath Tumor	NA	7316-1459	-/-	+/+	Human	NA	NA	Childrens Brain Tumor Tissue Consortium	7316-1459	Female	NA	Malignant Peripheral Nerve Sheath Tumor	NA	140
syn20758333	7316-1459_quant.sf	LV 141	-0.0317143069495145	syn20629666	CBTTC	Neurofibromatosis 1	Malignant Peripheral Nerve Sheath Tumor	NA	7316-1459	-/-	+/+	Human	NA	NA	Childrens Brain Tumor Tissue Consortium	7316-1459	Female	NA	Malignant Peripheral Nerve Sheath Tumor	NA	141
syn20758333	7316-1459_quant.sf	LV 142	-0.042848287336862	syn20629666	CBTTC	Neurofibromatosis 1	Malignant Peripheral Nerve Sheath Tumor	NA	7316-1459	-/-	+/+	Human	NA	NA	Childrens Brain Tumor Tissue Consortium	7316-1459	Female	NA	Malignant Peripheral Nerve Sheath Tumor	NA	142
syn20758333	7316-1459_quant.sf	LV 143	-0.0212328609143917	syn20629666	CBTTC	Neurofibromatosis 1	Malignant Peripheral Nerve Sheath Tumor	NA	7316-1459	-/-	+/+	Human	NA	NA	Childrens Brain Tumor Tissue Consortium	7316-1459	Female	NA	Malignant Peripheral Nerve Sheath Tumor	NA	143
syn20758333	7316-1459_quant.sf	LV 144	-0.00810434924956538	syn20629666	CBTTC	Neurofibromatosis 1	Malignant Peripheral Nerve Sheath Tumor	NA	7316-1459	-/-	+/+	Human	NA	NA	Childrens Brain Tumor Tissue Consortium	7316-1459	Female	NA	Malignant Peripheral Nerve Sheath Tumor	NA	144
syn20758333	7316-1459_quant.sf	LV 145	-0.0183341842903708	syn20629666	CBTTC	Neurofibromatosis 1	Malignant Peripheral Nerve Sheath Tumor	NA	7316-1459	-/-	+/+	Human	NA	NA	Childrens Brain Tumor Tissue Consortium	7316-1459	Female	NA	Malignant Peripheral Nerve Sheath Tumor	NA	145
syn20758333	7316-1459_quant.sf	LV 146	-0.0144405414381058	syn20629666	CBTTC	Neurofibromatosis 1	Malignant Peripheral Nerve Sheath Tumor	NA	7316-1459	-/-	+/+	Human	NA	NA	Childrens Brain Tumor Tissue Consortium	7316-1459	Female	NA	Malignant Peripheral Nerve Sheath Tumor	NA	146
syn20758333	7316-1459_quant.sf	LV 147	-0.0223026408888819	syn20629666	CBTTC	Neurofibromatosis 1	Malignant Peripheral Nerve Sheath Tumor	NA	7316-1459	-/-	+/+	Human	NA	NA	Childrens Brain Tumor Tissue Consortium	7316-1459	Female	NA	Malignant Peripheral Nerve Sheath Tumor	NA	147
syn20758333	7316-1459_quant.sf	LV 148	-0.0192761363320692	syn20629666	CBTTC	Neurofibromatosis 1	Malignant Peripheral Nerve Sheath Tumor	NA	7316-1459	-/-	+/+	Human	NA	NA	Childrens Brain Tumor Tissue Consortium	7316-1459	Female	NA	Malignant Peripheral Nerve Sheath Tumor	NA	148
syn20758333	7316-1459_quant.sf	LV 149	-0.0170165744735193	syn20629666	CBTTC	Neurofibromatosis 1	Malignant Peripheral Nerve Sheath Tumor	NA	7316-1459	-/-	+/+	Human	NA	NA	Childrens Brain Tumor Tissue Consortium	7316-1459	Female	NA	Malignant Peripheral Nerve Sheath Tumor	NA	149
syn20758333	7316-1459_quant.sf	LV 150	-0.00799772786900945	syn20629666	CBTTC	Neurofibromatosis 1	Malignant Peripheral Nerve Sheath Tumor	NA	7316-1459	-/-	+/+	Human	NA	NA	Childrens Brain Tumor Tissue Consortium	7316-1459	Female	NA	Malignant Peripheral Nerve Sheath Tumor	NA	150
syn20758333	7316-1459_quant.sf	LV 151	-0.0469509946428465	syn20629666	CBTTC	Neurofibromatosis 1	Malignant Peripheral Nerve Sheath Tumor	NA	7316-1459	-/-	+/+	Human	NA	NA	Childrens Brain Tumor Tissue Consortium	7316-1459	Female	NA	Malignant Peripheral Nerve Sheath Tumor	NA	151
syn20758333	7316-1459_quant.sf	LV 152	-0.0232798025187475	syn20629666	CBTTC	Neurofibromatosis 1	Malignant Peripheral Nerve Sheath Tumor	NA	7316-1459	-/-	+/+	Human	NA	NA	Childrens Brain Tumor Tissue Consortium	7316-1459	Female	NA	Malignant Peripheral Nerve Sheath Tumor	NA	152
syn20758333	7316-1459_quant.sf	LV 153	-0.0403893017013069	syn20629666	CBTTC	Neurofibromatosis 1	Malignant Peripheral Nerve Sheath Tumor	NA	7316-1459	-/-	+/+	Human	NA	NA	Childrens Brain Tumor Tissue Consortium	7316-1459	Female	NA	Malignant Peripheral Nerve Sheath Tumor	NA	153
syn20758333	7316-1459_quant.sf	LV 154	-0.0262650412400655	syn20629666	CBTTC	Neurofibromatosis 1	Malignant Peripheral Nerve Sheath Tumor	NA	7316-1459	-/-	+/+	Human	NA	NA	Childrens Brain Tumor Tissue Consortium	7316-1459	Female	NA	Malignant Peripheral Nerve Sheath Tumor	NA	154
syn20758333	7316-1459_quant.sf	LV 155	0.00696084937785924	syn20629666	CBTTC	Neurofibromatosis 1	Malignant Peripheral Nerve Sheath Tumor	NA	7316-1459	-/-	+/+	Human	NA	NA	Childrens Brain Tumor Tissue Consortium	7316-1459	Female	NA	Malignant Peripheral Nerve Sheath Tumor	NA	155
syn20758333	7316-1459_quant.sf	LV 156	-0.0317451281361742	syn20629666	CBTTC	Neurofibromatosis 1	Malignant Peripheral Nerve Sheath Tumor	NA	7316-1459	-/-	+/+	Human	NA	NA	Childrens Brain Tumor Tissue Consortium	7316-1459	Female	NA	Malignant Peripheral Nerve Sheath Tumor	NA	156
syn20758333	7316-1459_quant.sf	LV 157	-0.0233965162087844	syn20629666	CBTTC	Neurofibromatosis 1	Malignant Peripheral Nerve Sheath Tumor	NA	7316-1459	-/-	+/+	Human	NA	NA	Childrens Brain Tumor Tissue Consortium	7316-1459	Female	NA	Malignant Peripheral Nerve Sheath Tumor	NA	157
syn20758333	7316-1459_quant.sf	LV 158	-0.0392449948897829	syn20629666	CBTTC	Neurofibromatosis 1	Malignant Peripheral Nerve Sheath Tumor	NA	7316-1459	-/-	+/+	Human	NA	NA	Childrens Brain Tumor Tissue Consortium	7316-1459	Female	NA	Malignant Peripheral Nerve Sheath Tumor	NA	158
syn20758333	7316-1459_quant.sf	LV 159	0.0101376972636819	syn20629666	CBTTC	Neurofibromatosis 1	Malignant Peripheral Nerve Sheath Tumor	NA	7316-1459	-/-	+/+	Human	NA	NA	Childrens Brain Tumor Tissue Consortium	7316-1459	Female	NA	Malignant Peripheral Nerve Sheath Tumor	NA	159
syn20758333	7316-1459_quant.sf	LV 160	0.0170976885188312	syn20629666	CBTTC	Neurofibromatosis 1	Malignant Peripheral Nerve Sheath Tumor	NA	7316-1459	-/-	+/+	Human	NA	NA	Childrens Brain Tumor Tissue Consortium	7316-1459	Female	NA	Malignant Peripheral Nerve Sheath Tumor	NA	160
syn20758333	7316-1459_quant.sf	161,REACTOME_TRNA_AMINOACYLATION	0.0103167854181901	syn20629666	CBTTC	Neurofibromatosis 1	Malignant Peripheral Nerve Sheath Tumor	NA	7316-1459	-/-	+/+	Human	NA	NA	Childrens Brain Tumor Tissue Consortium	7316-1459	Female	NA	Malignant Peripheral Nerve Sheath Tumor	NA	161
syn20758333	7316-1459_quant.sf	LV 162	-0.0164700480836648	syn20629666	CBTTC	Neurofibromatosis 1	Malignant Peripheral Nerve Sheath Tumor	NA	7316-1459	-/-	+/+	Human	NA	NA	Childrens Brain Tumor Tissue Consortium	7316-1459	Female	NA	Malignant Peripheral Nerve Sheath Tumor	NA	162
syn20758333	7316-1459_quant.sf	LV 163	-0.0557043755239442	syn20629666	CBTTC	Neurofibromatosis 1	Malignant Peripheral Nerve Sheath Tumor	NA	7316-1459	-/-	+/+	Human	NA	NA	Childrens Brain Tumor Tissue Consortium	7316-1459	Female	NA	Malignant Peripheral Nerve Sheath Tumor	NA	163
syn20758333	7316-1459_quant.sf	LV 164	0.00471451127523532	syn20629666	CBTTC	Neurofibromatosis 1	Malignant Peripheral Nerve Sheath Tumor	NA	7316-1459	-/-	+/+	Human	NA	NA	Childrens Brain Tumor Tissue Consortium	7316-1459	Female	NA	Malignant Peripheral Nerve Sheath Tumor	NA	164
syn20758333	7316-1459_quant.sf	LV 165	-0.00966529812521228	syn20629666	CBTTC	Neurofibromatosis 1	Malignant Peripheral Nerve Sheath Tumor	NA	7316-1459	-/-	+/+	Human	NA	NA	Childrens Brain Tumor Tissue Consortium	7316-1459	Female	NA	Malignant Peripheral Nerve Sheath Tumor	NA	165
syn20758333	7316-1459_quant.sf	166,REACTOME_TRANSPORT_OF_INORGANIC_CATIONS_ANIONS_AND_AMINO_ACIDS_OLIGOPEPTIDES	0.0241407179394519	syn20629666	CBTTC	Neurofibromatosis 1	Malignant Peripheral Nerve Sheath Tumor	NA	7316-1459	-/-	+/+	Human	NA	NA	Childrens Brain Tumor Tissue Consortium	7316-1459	Female	NA	Malignant Peripheral Nerve Sheath Tumor	NA	166
syn20758333	7316-1459_quant.sf	LV 167	0.016486325107162	syn20629666	CBTTC	Neurofibromatosis 1	Malignant Peripheral Nerve Sheath Tumor	NA	7316-1459	-/-	+/+	Human	NA	NA	Childrens Brain Tumor Tissue Consortium	7316-1459	Female	NA	Malignant Peripheral Nerve Sheath Tumor	NA	167
syn20758333	7316-1459_quant.sf	LV 168	-0.030294370233152	syn20629666	CBTTC	Neurofibromatosis 1	Malignant Peripheral Nerve Sheath Tumor	NA	7316-1459	-/-	+/+	Human	NA	NA	Childrens Brain Tumor Tissue Consortium	7316-1459	Female	NA	Malignant Peripheral Nerve Sheath Tumor	NA	168
syn20758333	7316-1459_quant.sf	LV 169	-0.0289656877081917	syn20629666	CBTTC	Neurofibromatosis 1	Malignant Peripheral Nerve Sheath Tumor	NA	7316-1459	-/-	+/+	Human	NA	NA	Childrens Brain Tumor Tissue Consortium	7316-1459	Female	NA	Malignant Peripheral Nerve Sheath Tumor	NA	169
syn20758333	7316-1459_quant.sf	LV 170	-0.0124081367846173	syn20629666	CBTTC	Neurofibromatosis 1	Malignant Peripheral Nerve Sheath Tumor	NA	7316-1459	-/-	+/+	Human	NA	NA	Childrens Brain Tumor Tissue Consortium	7316-1459	Female	NA	Malignant Peripheral Nerve Sheath Tumor	NA	170
syn20758333	7316-1459_quant.sf	171,KEGG_FATTY_ACID_METABOLISM	-0.0411067577929728	syn20629666	CBTTC	Neurofibromatosis 1	Malignant Peripheral Nerve Sheath Tumor	NA	7316-1459	-/-	+/+	Human	NA	NA	Childrens Brain Tumor Tissue Consortium	7316-1459	Female	NA	Malignant Peripheral Nerve Sheath Tumor	NA	171
syn20758333	7316-1459_quant.sf	172,DMAP_ERY4	-0.0438803160567098	syn20629666	CBTTC	Neurofibromatosis 1	Malignant Peripheral Nerve Sheath Tumor	NA	7316-1459	-/-	+/+	Human	NA	NA	Childrens Brain Tumor Tissue Consortium	7316-1459	Female	NA	Malignant Peripheral Nerve Sheath Tumor	NA	172
syn20758333	7316-1459_quant.sf	LV 173	-0.0265831225768623	syn20629666	CBTTC	Neurofibromatosis 1	Malignant Peripheral Nerve Sheath Tumor	NA	7316-1459	-/-	+/+	Human	NA	NA	Childrens Brain Tumor Tissue Consortium	7316-1459	Female	NA	Malignant Peripheral Nerve Sheath Tumor	NA	173
syn20758333	7316-1459_quant.sf	LV 174	-0.0347612741593374	syn20629666	CBTTC	Neurofibromatosis 1	Malignant Peripheral Nerve Sheath Tumor	NA	7316-1459	-/-	+/+	Human	NA	NA	Childrens Brain Tumor Tissue Consortium	7316-1459	Female	NA	Malignant Peripheral Nerve Sheath Tumor	NA	174
syn20758333	7316-1459_quant.sf	LV 175	-0.0248443518757908	syn20629666	CBTTC	Neurofibromatosis 1	Malignant Peripheral Nerve Sheath Tumor	NA	7316-1459	-/-	+/+	Human	NA	NA	Childrens Brain Tumor Tissue Consortium	7316-1459	Female	NA	Malignant Peripheral Nerve Sheath Tumor	NA	175
syn20758333	7316-1459_quant.sf	176,KEGG_FRUCTOSE_AND_MANNOSE_METABOLISM	-0.0163109584439717	syn20629666	CBTTC	Neurofibromatosis 1	Malignant Peripheral Nerve Sheath Tumor	NA	7316-1459	-/-	+/+	Human	NA	NA	Childrens Brain Tumor Tissue Consortium	7316-1459	Female	NA	Malignant Peripheral Nerve Sheath Tumor	NA	176
syn20758333	7316-1459_quant.sf	177,SIG_CHEMOTAXIS	-0.0311765085756629	syn20629666	CBTTC	Neurofibromatosis 1	Malignant Peripheral Nerve Sheath Tumor	NA	7316-1459	-/-	+/+	Human	NA	NA	Childrens Brain Tumor Tissue Consortium	7316-1459	Female	NA	Malignant Peripheral Nerve Sheath Tumor	NA	177
syn20758333	7316-1459_quant.sf	LV 178	-0.0369265879181044	syn20629666	CBTTC	Neurofibromatosis 1	Malignant Peripheral Nerve Sheath Tumor	NA	7316-1459	-/-	+/+	Human	NA	NA	Childrens Brain Tumor Tissue Consortium	7316-1459	Female	NA	Malignant Peripheral Nerve Sheath Tumor	NA	178
syn20758333	7316-1459_quant.sf	LV 179	-0.0221613314875863	syn20629666	CBTTC	Neurofibromatosis 1	Malignant Peripheral Nerve Sheath Tumor	NA	7316-1459	-/-	+/+	Human	NA	NA	Childrens Brain Tumor Tissue Consortium	7316-1459	Female	NA	Malignant Peripheral Nerve Sheath Tumor	NA	179
syn20758333	7316-1459_quant.sf	LV 180	0.00414515614594626	syn20629666	CBTTC	Neurofibromatosis 1	Malignant Peripheral Nerve Sheath Tumor	NA	7316-1459	-/-	+/+	Human	NA	NA	Childrens Brain Tumor Tissue Consortium	7316-1459	Female	NA	Malignant Peripheral Nerve Sheath Tumor	NA	180
syn20758333	7316-1459_quant.sf	LV 181	-0.0118706181797186	syn20629666	CBTTC	Neurofibromatosis 1	Malignant Peripheral Nerve Sheath Tumor	NA	7316-1459	-/-	+/+	Human	NA	NA	Childrens Brain Tumor Tissue Consortium	7316-1459	Female	NA	Malignant Peripheral Nerve Sheath Tumor	NA	181
syn20758333	7316-1459_quant.sf	LV 182	-0.0115111221581936	syn20629666	CBTTC	Neurofibromatosis 1	Malignant Peripheral Nerve Sheath Tumor	NA	7316-1459	-/-	+/+	Human	NA	NA	Childrens Brain Tumor Tissue Consortium	7316-1459	Female	NA	Malignant Peripheral Nerve Sheath Tumor	NA	182
syn20758333	7316-1459_quant.sf	LV 183	-0.0314408944622315	syn20629666	CBTTC	Neurofibromatosis 1	Malignant Peripheral Nerve Sheath Tumor	NA	7316-1459	-/-	+/+	Human	NA	NA	Childrens Brain Tumor Tissue Consortium	7316-1459	Female	NA	Malignant Peripheral Nerve Sheath Tumor	NA	183
syn20758333	7316-1459_quant.sf	LV 184	-0.0272884418946298	syn20629666	CBTTC	Neurofibromatosis 1	Malignant Peripheral Nerve Sheath Tumor	NA	7316-1459	-/-	+/+	Human	NA	NA	Childrens Brain Tumor Tissue Consortium	7316-1459	Female	NA	Malignant Peripheral Nerve Sheath Tumor	NA	184
syn20758333	7316-1459_quant.sf	LV 185	-0.0136193811026006	syn20629666	CBTTC	Neurofibromatosis 1	Malignant Peripheral Nerve Sheath Tumor	NA	7316-1459	-/-	+/+	Human	NA	NA	Childrens Brain Tumor Tissue Consortium	7316-1459	Female	NA	Malignant Peripheral Nerve Sheath Tumor	NA	185
syn20758333	7316-1459_quant.sf	LV 186	0.00284336060170974	syn20629666	CBTTC	Neurofibromatosis 1	Malignant Peripheral Nerve Sheath Tumor	NA	7316-1459	-/-	+/+	Human	NA	NA	Childrens Brain Tumor Tissue Consortium	7316-1459	Female	NA	Malignant Peripheral Nerve Sheath Tumor	NA	186
syn20758333	7316-1459_quant.sf	LV 187	0.0239556050808855	syn20629666	CBTTC	Neurofibromatosis 1	Malignant Peripheral Nerve Sheath Tumor	NA	7316-1459	-/-	+/+	Human	NA	NA	Childrens Brain Tumor Tissue Consortium	7316-1459	Female	NA	Malignant Peripheral Nerve Sheath Tumor	NA	187
syn20758333	7316-1459_quant.sf	LV 188	-0.00617410876057036	syn20629666	CBTTC	Neurofibromatosis 1	Malignant Peripheral Nerve Sheath Tumor	NA	7316-1459	-/-	+/+	Human	NA	NA	Childrens Brain Tumor Tissue Consortium	7316-1459	Female	NA	Malignant Peripheral Nerve Sheath Tumor	NA	188
syn20758333	7316-1459_quant.sf	LV 189	-0.0250899976840518	syn20629666	CBTTC	Neurofibromatosis 1	Malignant Peripheral Nerve Sheath Tumor	NA	7316-1459	-/-	+/+	Human	NA	NA	Childrens Brain Tumor Tissue Consortium	7316-1459	Female	NA	Malignant Peripheral Nerve Sheath Tumor	NA	189
syn20758333	7316-1459_quant.sf	LV 190	-0.0159368003893817	syn20629666	CBTTC	Neurofibromatosis 1	Malignant Peripheral Nerve Sheath Tumor	NA	7316-1459	-/-	+/+	Human	NA	NA	Childrens Brain Tumor Tissue Consortium	7316-1459	Female	NA	Malignant Peripheral Nerve Sheath Tumor	NA	190
syn20758333	7316-1459_quant.sf	LV 191	-0.0293622688936672	syn20629666	CBTTC	Neurofibromatosis 1	Malignant Peripheral Nerve Sheath Tumor	NA	7316-1459	-/-	+/+	Human	NA	NA	Childrens Brain Tumor Tissue Consortium	7316-1459	Female	NA	Malignant Peripheral Nerve Sheath Tumor	NA	191
syn20758333	7316-1459_quant.sf	LV 192	0.00708792323873141	syn20629666	CBTTC	Neurofibromatosis 1	Malignant Peripheral Nerve Sheath Tumor	NA	7316-1459	-/-	+/+	Human	NA	NA	Childrens Brain Tumor Tissue Consortium	7316-1459	Female	NA	Malignant Peripheral Nerve Sheath Tumor	NA	192
syn20758333	7316-1459_quant.sf	LV 193	-0.0346824478788208	syn20629666	CBTTC	Neurofibromatosis 1	Malignant Peripheral Nerve Sheath Tumor	NA	7316-1459	-/-	+/+	Human	NA	NA	Childrens Brain Tumor Tissue Consortium	7316-1459	Female	NA	Malignant Peripheral Nerve Sheath Tumor	NA	193
syn20758333	7316-1459_quant.sf	LV 194	-0.0296660874874977	syn20629666	CBTTC	Neurofibromatosis 1	Malignant Peripheral Nerve Sheath Tumor	NA	7316-1459	-/-	+/+	Human	NA	NA	Childrens Brain Tumor Tissue Consortium	7316-1459	Female	NA	Malignant Peripheral Nerve Sheath Tumor	NA	194
syn20758333	7316-1459_quant.sf	195,DMAP_PRE_BCELL2	-0.0305318048175021	syn20629666	CBTTC	Neurofibromatosis 1	Malignant Peripheral Nerve Sheath Tumor	NA	7316-1459	-/-	+/+	Human	NA	NA	Childrens Brain Tumor Tissue Consortium	7316-1459	Female	NA	Malignant Peripheral Nerve Sheath Tumor	NA	195
syn20758333	7316-1459_quant.sf	LV 196	-0.00885693569642118	syn20629666	CBTTC	Neurofibromatosis 1	Malignant Peripheral Nerve Sheath Tumor	NA	7316-1459	-/-	+/+	Human	NA	NA	Childrens Brain Tumor Tissue Consortium	7316-1459	Female	NA	Malignant Peripheral Nerve Sheath Tumor	NA	196
syn20758333	7316-1459_quant.sf	197,KEGG_ERBB_SIGNALING_PATHWAY	-0.0251187772079455	syn20629666	CBTTC	Neurofibromatosis 1	Malignant Peripheral Nerve Sheath Tumor	NA	7316-1459	-/-	+/+	Human	NA	NA	Childrens Brain Tumor Tissue Consortium	7316-1459	Female	NA	Malignant Peripheral Nerve Sheath Tumor	NA	197
syn20758333	7316-1459_quant.sf	LV 198	-0.011088923372543	syn20629666	CBTTC	Neurofibromatosis 1	Malignant Peripheral Nerve Sheath Tumor	NA	7316-1459	-/-	+/+	Human	NA	NA	Childrens Brain Tumor Tissue Consortium	7316-1459	Female	NA	Malignant Peripheral Nerve Sheath Tumor	NA	198
syn20758333	7316-1459_quant.sf	LV 199	-0.0188347333863772	syn20629666	CBTTC	Neurofibromatosis 1	Malignant Peripheral Nerve Sheath Tumor	NA	7316-1459	-/-	+/+	Human	NA	NA	Childrens Brain Tumor Tissue Consortium	7316-1459	Female	NA	Malignant Peripheral Nerve Sheath Tumor	NA	199
syn20758333	7316-1459_quant.sf	LV 200	-0.0299305245900382	syn20629666	CBTTC	Neurofibromatosis 1	Malignant Peripheral Nerve Sheath Tumor	NA	7316-1459	-/-	+/+	Human	NA	NA	Childrens Brain Tumor Tissue Consortium	7316-1459	Female	NA	Malignant Peripheral Nerve Sheath Tumor	NA	200
syn20758333	7316-1459_quant.sf	201,MIPS_MEDIATOR_COMPLEX	-0.0317676712721236	syn20629666	CBTTC	Neurofibromatosis 1	Malignant Peripheral Nerve Sheath Tumor	NA	7316-1459	-/-	+/+	Human	NA	NA	Childrens Brain Tumor Tissue Consortium	7316-1459	Female	NA	Malignant Peripheral Nerve Sheath Tumor	NA	201
syn20758333	7316-1459_quant.sf	LV 202	-0.0193387558737509	syn20629666	CBTTC	Neurofibromatosis 1	Malignant Peripheral Nerve Sheath Tumor	NA	7316-1459	-/-	+/+	Human	NA	NA	Childrens Brain Tumor Tissue Consortium	7316-1459	Female	NA	Malignant Peripheral Nerve Sheath Tumor	NA	202
syn20758333	7316-1459_quant.sf	LV 203	-0.00955794479542232	syn20629666	CBTTC	Neurofibromatosis 1	Malignant Peripheral Nerve Sheath Tumor	NA	7316-1459	-/-	+/+	Human	NA	NA	Childrens Brain Tumor Tissue Consortium	7316-1459	Female	NA	Malignant Peripheral Nerve Sheath Tumor	NA	203
syn20758333	7316-1459_quant.sf	LV 204	0.03192070761741	syn20629666	CBTTC	Neurofibromatosis 1	Malignant Peripheral Nerve Sheath Tumor	NA	7316-1459	-/-	+/+	Human	NA	NA	Childrens Brain Tumor Tissue Consortium	7316-1459	Female	NA	Malignant Peripheral Nerve Sheath Tumor	NA	204
syn20758333	7316-1459_quant.sf	LV 205	-0.0252950207875368	syn20629666	CBTTC	Neurofibromatosis 1	Malignant Peripheral Nerve Sheath Tumor	NA	7316-1459	-/-	+/+	Human	NA	NA	Childrens Brain Tumor Tissue Consortium	7316-1459	Female	NA	Malignant Peripheral Nerve Sheath Tumor	NA	205
syn20758333	7316-1459_quant.sf	LV 206	-0.039344000729016	syn20629666	CBTTC	Neurofibromatosis 1	Malignant Peripheral Nerve Sheath Tumor	NA	7316-1459	-/-	+/+	Human	NA	NA	Childrens Brain Tumor Tissue Consortium	7316-1459	Female	NA	Malignant Peripheral Nerve Sheath Tumor	NA	206
syn20758333	7316-1459_quant.sf	LV 207	-0.00489884914281319	syn20629666	CBTTC	Neurofibromatosis 1	Malignant Peripheral Nerve Sheath Tumor	NA	7316-1459	-/-	+/+	Human	NA	NA	Childrens Brain Tumor Tissue Consortium	7316-1459	Female	NA	Malignant Peripheral Nerve Sheath Tumor	NA	207
syn20758333	7316-1459_quant.sf	LV 208	-0.0129902023190196	syn20629666	CBTTC	Neurofibromatosis 1	Malignant Peripheral Nerve Sheath Tumor	NA	7316-1459	-/-	+/+	Human	NA	NA	Childrens Brain Tumor Tissue Consortium	7316-1459	Female	NA	Malignant Peripheral Nerve Sheath Tumor	NA	208
syn20758333	7316-1459_quant.sf	LV 209	-0.0180524378323173	syn20629666	CBTTC	Neurofibromatosis 1	Malignant Peripheral Nerve Sheath Tumor	NA	7316-1459	-/-	+/+	Human	NA	NA	Childrens Brain Tumor Tissue Consortium	7316-1459	Female	NA	Malignant Peripheral Nerve Sheath Tumor	NA	209
syn20758333	7316-1459_quant.sf	LV 210	-0.0294881788747463	syn20629666	CBTTC	Neurofibromatosis 1	Malignant Peripheral Nerve Sheath Tumor	NA	7316-1459	-/-	+/+	Human	NA	NA	Childrens Brain Tumor Tissue Consortium	7316-1459	Female	NA	Malignant Peripheral Nerve Sheath Tumor	NA	210
syn20758333	7316-1459_quant.sf	LV 211	0.0325550167994925	syn20629666	CBTTC	Neurofibromatosis 1	Malignant Peripheral Nerve Sheath Tumor	NA	7316-1459	-/-	+/+	Human	NA	NA	Childrens Brain Tumor Tissue Consortium	7316-1459	Female	NA	Malignant Peripheral Nerve Sheath Tumor	NA	211
syn20758333	7316-1459_quant.sf	LV 212	-0.0182980882897999	syn20629666	CBTTC	Neurofibromatosis 1	Malignant Peripheral Nerve Sheath Tumor	NA	7316-1459	-/-	+/+	Human	NA	NA	Childrens Brain Tumor Tissue Consortium	7316-1459	Female	NA	Malignant Peripheral Nerve Sheath Tumor	NA	212
syn20758333	7316-1459_quant.sf	LV 213	0.00599604574318779	syn20629666	CBTTC	Neurofibromatosis 1	Malignant Peripheral Nerve Sheath Tumor	NA	7316-1459	-/-	+/+	Human	NA	NA	Childrens Brain Tumor Tissue Consortium	7316-1459	Female	NA	Malignant Peripheral Nerve Sheath Tumor	NA	213
syn20758333	7316-1459_quant.sf	LV 214	-0.0171790079084065	syn20629666	CBTTC	Neurofibromatosis 1	Malignant Peripheral Nerve Sheath Tumor	NA	7316-1459	-/-	+/+	Human	NA	NA	Childrens Brain Tumor Tissue Consortium	7316-1459	Female	NA	Malignant Peripheral Nerve Sheath Tumor	NA	214
syn20758333	7316-1459_quant.sf	LV 215	-0.00185736788084875	syn20629666	CBTTC	Neurofibromatosis 1	Malignant Peripheral Nerve Sheath Tumor	NA	7316-1459	-/-	+/+	Human	NA	NA	Childrens Brain Tumor Tissue Consortium	7316-1459	Female	NA	Malignant Peripheral Nerve Sheath Tumor	NA	215
syn20758333	7316-1459_quant.sf	LV 216	-0.0204275560552595	syn20629666	CBTTC	Neurofibromatosis 1	Malignant Peripheral Nerve Sheath Tumor	NA	7316-1459	-/-	+/+	Human	NA	NA	Childrens Brain Tumor Tissue Consortium	7316-1459	Female	NA	Malignant Peripheral Nerve Sheath Tumor	NA	216
syn20758333	7316-1459_quant.sf	LV 217	-0.0420487707381764	syn20629666	CBTTC	Neurofibromatosis 1	Malignant Peripheral Nerve Sheath Tumor	NA	7316-1459	-/-	+/+	Human	NA	NA	Childrens Brain Tumor Tissue Consortium	7316-1459	Female	NA	Malignant Peripheral Nerve Sheath Tumor	NA	217
syn20758333	7316-1459_quant.sf	LV 218	-0.00648975046630712	syn20629666	CBTTC	Neurofibromatosis 1	Malignant Peripheral Nerve Sheath Tumor	NA	7316-1459	-/-	+/+	Human	NA	NA	Childrens Brain Tumor Tissue Consortium	7316-1459	Female	NA	Malignant Peripheral Nerve Sheath Tumor	NA	218
syn20758333	7316-1459_quant.sf	LV 219	-0.0224952072530091	syn20629666	CBTTC	Neurofibromatosis 1	Malignant Peripheral Nerve Sheath Tumor	NA	7316-1459	-/-	+/+	Human	NA	NA	Childrens Brain Tumor Tissue Consortium	7316-1459	Female	NA	Malignant Peripheral Nerve Sheath Tumor	NA	219
syn20758333	7316-1459_quant.sf	LV 220	-0.0242469332024173	syn20629666	CBTTC	Neurofibromatosis 1	Malignant Peripheral Nerve Sheath Tumor	NA	7316-1459	-/-	+/+	Human	NA	NA	Childrens Brain Tumor Tissue Consortium	7316-1459	Female	NA	Malignant Peripheral Nerve Sheath Tumor	NA	220
syn20758333	7316-1459_quant.sf	LV 221	-0.0371416464883944	syn20629666	CBTTC	Neurofibromatosis 1	Malignant Peripheral Nerve Sheath Tumor	NA	7316-1459	-/-	+/+	Human	NA	NA	Childrens Brain Tumor Tissue Consortium	7316-1459	Female	NA	Malignant Peripheral Nerve Sheath Tumor	NA	221
syn20758333	7316-1459_quant.sf	LV 222	-0.0416762433727617	syn20629666	CBTTC	Neurofibromatosis 1	Malignant Peripheral Nerve Sheath Tumor	NA	7316-1459	-/-	+/+	Human	NA	NA	Childrens Brain Tumor Tissue Consortium	7316-1459	Female	NA	Malignant Peripheral Nerve Sheath Tumor	NA	222
syn20758333	7316-1459_quant.sf	LV 223	-0.00747644550059489	syn20629666	CBTTC	Neurofibromatosis 1	Malignant Peripheral Nerve Sheath Tumor	NA	7316-1459	-/-	+/+	Human	NA	NA	Childrens Brain Tumor Tissue Consortium	7316-1459	Female	NA	Malignant Peripheral Nerve Sheath Tumor	NA	223
syn20758333	7316-1459_quant.sf	LV 224	-0.0390878317866947	syn20629666	CBTTC	Neurofibromatosis 1	Malignant Peripheral Nerve Sheath Tumor	NA	7316-1459	-/-	+/+	Human	NA	NA	Childrens Brain Tumor Tissue Consortium	7316-1459	Female	NA	Malignant Peripheral Nerve Sheath Tumor	NA	224
syn20758333	7316-1459_quant.sf	LV 225	-0.0448902079857461	syn20629666	CBTTC	Neurofibromatosis 1	Malignant Peripheral Nerve Sheath Tumor	NA	7316-1459	-/-	+/+	Human	NA	NA	Childrens Brain Tumor Tissue Consortium	7316-1459	Female	NA	Malignant Peripheral Nerve Sheath Tumor	NA	225
syn20758333	7316-1459_quant.sf	LV 226	0.0283390621331789	syn20629666	CBTTC	Neurofibromatosis 1	Malignant Peripheral Nerve Sheath Tumor	NA	7316-1459	-/-	+/+	Human	NA	NA	Childrens Brain Tumor Tissue Consortium	7316-1459	Female	NA	Malignant Peripheral Nerve Sheath Tumor	NA	226
syn20758333	7316-1459_quant.sf	LV 227	-0.0327966664819384	syn20629666	CBTTC	Neurofibromatosis 1	Malignant Peripheral Nerve Sheath Tumor	NA	7316-1459	-/-	+/+	Human	NA	NA	Childrens Brain Tumor Tissue Consortium	7316-1459	Female	NA	Malignant Peripheral Nerve Sheath Tumor	NA	227
syn20758333	7316-1459_quant.sf	LV 228	-0.0184696280493541	syn20629666	CBTTC	Neurofibromatosis 1	Malignant Peripheral Nerve Sheath Tumor	NA	7316-1459	-/-	+/+	Human	NA	NA	Childrens Brain Tumor Tissue Consortium	7316-1459	Female	NA	Malignant Peripheral Nerve Sheath Tumor	NA	228
syn20758333	7316-1459_quant.sf	LV 229	-0.0330575568869702	syn20629666	CBTTC	Neurofibromatosis 1	Malignant Peripheral Nerve Sheath Tumor	NA	7316-1459	-/-	+/+	Human	NA	NA	Childrens Brain Tumor Tissue Consortium	7316-1459	Female	NA	Malignant Peripheral Nerve Sheath Tumor	NA	229
syn20758333	7316-1459_quant.sf	LV 230	-0.0203340294123354	syn20629666	CBTTC	Neurofibromatosis 1	Malignant Peripheral Nerve Sheath Tumor	NA	7316-1459	-/-	+/+	Human	NA	NA	Childrens Brain Tumor Tissue Consortium	7316-1459	Female	NA	Malignant Peripheral Nerve Sheath Tumor	NA	230
syn20758333	7316-1459_quant.sf	LV 231	-0.0187065338114139	syn20629666	CBTTC	Neurofibromatosis 1	Malignant Peripheral Nerve Sheath Tumor	NA	7316-1459	-/-	+/+	Human	NA	NA	Childrens Brain Tumor Tissue Consortium	7316-1459	Female	NA	Malignant Peripheral Nerve Sheath Tumor	NA	231
syn20758333	7316-1459_quant.sf	LV 232	-0.0335112351851524	syn20629666	CBTTC	Neurofibromatosis 1	Malignant Peripheral Nerve Sheath Tumor	NA	7316-1459	-/-	+/+	Human	NA	NA	Childrens Brain Tumor Tissue Consortium	7316-1459	Female	NA	Malignant Peripheral Nerve Sheath Tumor	NA	232
syn20758333	7316-1459_quant.sf	LV 233	-0.00806377588970412	syn20629666	CBTTC	Neurofibromatosis 1	Malignant Peripheral Nerve Sheath Tumor	NA	7316-1459	-/-	+/+	Human	NA	NA	Childrens Brain Tumor Tissue Consortium	7316-1459	Female	NA	Malignant Peripheral Nerve Sheath Tumor	NA	233
syn20758333	7316-1459_quant.sf	LV 235	-0.00161908808830383	syn20629666	CBTTC	Neurofibromatosis 1	Malignant Peripheral Nerve Sheath Tumor	NA	7316-1459	-/-	+/+	Human	NA	NA	Childrens Brain Tumor Tissue Consortium	7316-1459	Female	NA	Malignant Peripheral Nerve Sheath Tumor	NA	235
syn20758333	7316-1459_quant.sf	LV 236	0.0077067455222685	syn20629666	CBTTC	Neurofibromatosis 1	Malignant Peripheral Nerve Sheath Tumor	NA	7316-1459	-/-	+/+	Human	NA	NA	Childrens Brain Tumor Tissue Consortium	7316-1459	Female	NA	Malignant Peripheral Nerve Sheath Tumor	NA	236
syn20758333	7316-1459_quant.sf	LV 237	0.00689713260090548	syn20629666	CBTTC	Neurofibromatosis 1	Malignant Peripheral Nerve Sheath Tumor	NA	7316-1459	-/-	+/+	Human	NA	NA	Childrens Brain Tumor Tissue Consortium	7316-1459	Female	NA	Malignant Peripheral Nerve Sheath Tumor	NA	237
syn20758333	7316-1459_quant.sf	LV 238	0.0425266512350845	syn20629666	CBTTC	Neurofibromatosis 1	Malignant Peripheral Nerve Sheath Tumor	NA	7316-1459	-/-	+/+	Human	NA	NA	Childrens Brain Tumor Tissue Consortium	7316-1459	Female	NA	Malignant Peripheral Nerve Sheath Tumor	NA	238
syn20758333	7316-1459_quant.sf	LV 239	-0.0347223533519825	syn20629666	CBTTC	Neurofibromatosis 1	Malignant Peripheral Nerve Sheath Tumor	NA	7316-1459	-/-	+/+	Human	NA	NA	Childrens Brain Tumor Tissue Consortium	7316-1459	Female	NA	Malignant Peripheral Nerve Sheath Tumor	NA	239
syn20758333	7316-1459_quant.sf	LV 240	-0.0245776869938108	syn20629666	CBTTC	Neurofibromatosis 1	Malignant Peripheral Nerve Sheath Tumor	NA	7316-1459	-/-	+/+	Human	NA	NA	Childrens Brain Tumor Tissue Consortium	7316-1459	Female	NA	Malignant Peripheral Nerve Sheath Tumor	NA	240
syn20758333	7316-1459_quant.sf	LV 241	-0.0333575224723998	syn20629666	CBTTC	Neurofibromatosis 1	Malignant Peripheral Nerve Sheath Tumor	NA	7316-1459	-/-	+/+	Human	NA	NA	Childrens Brain Tumor Tissue Consortium	7316-1459	Female	NA	Malignant Peripheral Nerve Sheath Tumor	NA	241
syn20758333	7316-1459_quant.sf	LV 242	0.0181409981895492	syn20629666	CBTTC	Neurofibromatosis 1	Malignant Peripheral Nerve Sheath Tumor	NA	7316-1459	-/-	+/+	Human	NA	NA	Childrens Brain Tumor Tissue Consortium	7316-1459	Female	NA	Malignant Peripheral Nerve Sheath Tumor	NA	242
syn20758333	7316-1459_quant.sf	LV 243	-0.00751378830192704	syn20629666	CBTTC	Neurofibromatosis 1	Malignant Peripheral Nerve Sheath Tumor	NA	7316-1459	-/-	+/+	Human	NA	NA	Childrens Brain Tumor Tissue Consortium	7316-1459	Female	NA	Malignant Peripheral Nerve Sheath Tumor	NA	243
syn20758333	7316-1459_quant.sf	LV 244	0.00773350516764916	syn20629666	CBTTC	Neurofibromatosis 1	Malignant Peripheral Nerve Sheath Tumor	NA	7316-1459	-/-	+/+	Human	NA	NA	Childrens Brain Tumor Tissue Consortium	7316-1459	Female	NA	Malignant Peripheral Nerve Sheath Tumor	NA	244
syn20758333	7316-1459_quant.sf	LV 245	-0.00825647127123287	syn20629666	CBTTC	Neurofibromatosis 1	Malignant Peripheral Nerve Sheath Tumor	NA	7316-1459	-/-	+/+	Human	NA	NA	Childrens Brain Tumor Tissue Consortium	7316-1459	Female	NA	Malignant Peripheral Nerve Sheath Tumor	NA	245
syn20758333	7316-1459_quant.sf	246,REACTOME_TRIGLYCERIDE_BIOSYNTHESIS	0.00194493548681637	syn20629666	CBTTC	Neurofibromatosis 1	Malignant Peripheral Nerve Sheath Tumor	NA	7316-1459	-/-	+/+	Human	NA	NA	Childrens Brain Tumor Tissue Consortium	7316-1459	Female	NA	Malignant Peripheral Nerve Sheath Tumor	NA	246
syn20758333	7316-1459_quant.sf	LV 247	-0.0129175478533133	syn20629666	CBTTC	Neurofibromatosis 1	Malignant Peripheral Nerve Sheath Tumor	NA	7316-1459	-/-	+/+	Human	NA	NA	Childrens Brain Tumor Tissue Consortium	7316-1459	Female	NA	Malignant Peripheral Nerve Sheath Tumor	NA	247
syn20758333	7316-1459_quant.sf	LV 248	-0.0507197791725733	syn20629666	CBTTC	Neurofibromatosis 1	Malignant Peripheral Nerve Sheath Tumor	NA	7316-1459	-/-	+/+	Human	NA	NA	Childrens Brain Tumor Tissue Consortium	7316-1459	Female	NA	Malignant Peripheral Nerve Sheath Tumor	NA	248
syn20758333	7316-1459_quant.sf	LV 249	0.00750221897069397	syn20629666	CBTTC	Neurofibromatosis 1	Malignant Peripheral Nerve Sheath Tumor	NA	7316-1459	-/-	+/+	Human	NA	NA	Childrens Brain Tumor Tissue Consortium	7316-1459	Female	NA	Malignant Peripheral Nerve Sheath Tumor	NA	249
syn20758333	7316-1459_quant.sf	LV 250	-0.0256752418123495	syn20629666	CBTTC	Neurofibromatosis 1	Malignant Peripheral Nerve Sheath Tumor	NA	7316-1459	-/-	+/+	Human	NA	NA	Childrens Brain Tumor Tissue Consortium	7316-1459	Female	NA	Malignant Peripheral Nerve Sheath Tumor	NA	250
syn20758333	7316-1459_quant.sf	LV 251	-0.00320563173166842	syn20629666	CBTTC	Neurofibromatosis 1	Malignant Peripheral Nerve Sheath Tumor	NA	7316-1459	-/-	+/+	Human	NA	NA	Childrens Brain Tumor Tissue Consortium	7316-1459	Female	NA	Malignant Peripheral Nerve Sheath Tumor	NA	251
syn20758333	7316-1459_quant.sf	LV 252	-0.0609151921907293	syn20629666	CBTTC	Neurofibromatosis 1	Malignant Peripheral Nerve Sheath Tumor	NA	7316-1459	-/-	+/+	Human	NA	NA	Childrens Brain Tumor Tissue Consortium	7316-1459	Female	NA	Malignant Peripheral Nerve Sheath Tumor	NA	252
syn20758333	7316-1459_quant.sf	LV 253	-0.000548159214847067	syn20629666	CBTTC	Neurofibromatosis 1	Malignant Peripheral Nerve Sheath Tumor	NA	7316-1459	-/-	+/+	Human	NA	NA	Childrens Brain Tumor Tissue Consortium	7316-1459	Female	NA	Malignant Peripheral Nerve Sheath Tumor	NA	253
syn20758333	7316-1459_quant.sf	LV 254	-0.0236033325987283	syn20629666	CBTTC	Neurofibromatosis 1	Malignant Peripheral Nerve Sheath Tumor	NA	7316-1459	-/-	+/+	Human	NA	NA	Childrens Brain Tumor Tissue Consortium	7316-1459	Female	NA	Malignant Peripheral Nerve Sheath Tumor	NA	254
syn20758333	7316-1459_quant.sf	LV 255	-0.00991974668006821	syn20629666	CBTTC	Neurofibromatosis 1	Malignant Peripheral Nerve Sheath Tumor	NA	7316-1459	-/-	+/+	Human	NA	NA	Childrens Brain Tumor Tissue Consortium	7316-1459	Female	NA	Malignant Peripheral Nerve Sheath Tumor	NA	255
syn20758333	7316-1459_quant.sf	LV 256	-0.0183721821282566	syn20629666	CBTTC	Neurofibromatosis 1	Malignant Peripheral Nerve Sheath Tumor	NA	7316-1459	-/-	+/+	Human	NA	NA	Childrens Brain Tumor Tissue Consortium	7316-1459	Female	NA	Malignant Peripheral Nerve Sheath Tumor	NA	256
syn20758333	7316-1459_quant.sf	257,KEGG_DILATED_CARDIOMYOPATHY	0.0485948142001816	syn20629666	CBTTC	Neurofibromatosis 1	Malignant Peripheral Nerve Sheath Tumor	NA	7316-1459	-/-	+/+	Human	NA	NA	Childrens Brain Tumor Tissue Consortium	7316-1459	Female	NA	Malignant Peripheral Nerve Sheath Tumor	NA	257
syn20758333	7316-1459_quant.sf	LV 258	0.0105569878174067	syn20629666	CBTTC	Neurofibromatosis 1	Malignant Peripheral Nerve Sheath Tumor	NA	7316-1459	-/-	+/+	Human	NA	NA	Childrens Brain Tumor Tissue Consortium	7316-1459	Female	NA	Malignant Peripheral Nerve Sheath Tumor	NA	258
syn20758333	7316-1459_quant.sf	LV 259	-0.0364083311228208	syn20629666	CBTTC	Neurofibromatosis 1	Malignant Peripheral Nerve Sheath Tumor	NA	7316-1459	-/-	+/+	Human	NA	NA	Childrens Brain Tumor Tissue Consortium	7316-1459	Female	NA	Malignant Peripheral Nerve Sheath Tumor	NA	259
syn20758333	7316-1459_quant.sf	LV 260	-0.0087642007763003	syn20629666	CBTTC	Neurofibromatosis 1	Malignant Peripheral Nerve Sheath Tumor	NA	7316-1459	-/-	+/+	Human	NA	NA	Childrens Brain Tumor Tissue Consortium	7316-1459	Female	NA	Malignant Peripheral Nerve Sheath Tumor	NA	260
syn20758333	7316-1459_quant.sf	LV 261	-0.000424475885960064	syn20629666	CBTTC	Neurofibromatosis 1	Malignant Peripheral Nerve Sheath Tumor	NA	7316-1459	-/-	+/+	Human	NA	NA	Childrens Brain Tumor Tissue Consortium	7316-1459	Female	NA	Malignant Peripheral Nerve Sheath Tumor	NA	261
syn20758333	7316-1459_quant.sf	LV 262	-0.00869164790718932	syn20629666	CBTTC	Neurofibromatosis 1	Malignant Peripheral Nerve Sheath Tumor	NA	7316-1459	-/-	+/+	Human	NA	NA	Childrens Brain Tumor Tissue Consortium	7316-1459	Female	NA	Malignant Peripheral Nerve Sheath Tumor	NA	262
syn20758333	7316-1459_quant.sf	LV 263	-0.0261407575318857	syn20629666	CBTTC	Neurofibromatosis 1	Malignant Peripheral Nerve Sheath Tumor	NA	7316-1459	-/-	+/+	Human	NA	NA	Childrens Brain Tumor Tissue Consortium	7316-1459	Female	NA	Malignant Peripheral Nerve Sheath Tumor	NA	263
syn20758333	7316-1459_quant.sf	264,DMAP_MEGA2	-0.00483596933082627	syn20629666	CBTTC	Neurofibromatosis 1	Malignant Peripheral Nerve Sheath Tumor	NA	7316-1459	-/-	+/+	Human	NA	NA	Childrens Brain Tumor Tissue Consortium	7316-1459	Female	NA	Malignant Peripheral Nerve Sheath Tumor	NA	264
syn20758333	7316-1459_quant.sf	LV 265	-0.0225863559788043	syn20629666	CBTTC	Neurofibromatosis 1	Malignant Peripheral Nerve Sheath Tumor	NA	7316-1459	-/-	+/+	Human	NA	NA	Childrens Brain Tumor Tissue Consortium	7316-1459	Female	NA	Malignant Peripheral Nerve Sheath Tumor	NA	265
syn20758333	7316-1459_quant.sf	266,PID_FASPATHWAY	-0.0177958490973428	syn20629666	CBTTC	Neurofibromatosis 1	Malignant Peripheral Nerve Sheath Tumor	NA	7316-1459	-/-	+/+	Human	NA	NA	Childrens Brain Tumor Tissue Consortium	7316-1459	Female	NA	Malignant Peripheral Nerve Sheath Tumor	NA	266
syn20758333	7316-1459_quant.sf	LV 267	-0.0432379566488932	syn20629666	CBTTC	Neurofibromatosis 1	Malignant Peripheral Nerve Sheath Tumor	NA	7316-1459	-/-	+/+	Human	NA	NA	Childrens Brain Tumor Tissue Consortium	7316-1459	Female	NA	Malignant Peripheral Nerve Sheath Tumor	NA	267
syn20758333	7316-1459_quant.sf	LV 268	-0.0371717346476867	syn20629666	CBTTC	Neurofibromatosis 1	Malignant Peripheral Nerve Sheath Tumor	NA	7316-1459	-/-	+/+	Human	NA	NA	Childrens Brain Tumor Tissue Consortium	7316-1459	Female	NA	Malignant Peripheral Nerve Sheath Tumor	NA	268
syn20758333	7316-1459_quant.sf	LV 269	-0.0464905838715006	syn20629666	CBTTC	Neurofibromatosis 1	Malignant Peripheral Nerve Sheath Tumor	NA	7316-1459	-/-	+/+	Human	NA	NA	Childrens Brain Tumor Tissue Consortium	7316-1459	Female	NA	Malignant Peripheral Nerve Sheath Tumor	NA	269
syn20758333	7316-1459_quant.sf	LV 270	-0.0166808268470938	syn20629666	CBTTC	Neurofibromatosis 1	Malignant Peripheral Nerve Sheath Tumor	NA	7316-1459	-/-	+/+	Human	NA	NA	Childrens Brain Tumor Tissue Consortium	7316-1459	Female	NA	Malignant Peripheral Nerve Sheath Tumor	NA	270
syn20758333	7316-1459_quant.sf	LV 271	0.00510190997302745	syn20629666	CBTTC	Neurofibromatosis 1	Malignant Peripheral Nerve Sheath Tumor	NA	7316-1459	-/-	+/+	Human	NA	NA	Childrens Brain Tumor Tissue Consortium	7316-1459	Female	NA	Malignant Peripheral Nerve Sheath Tumor	NA	271
syn20758333	7316-1459_quant.sf	LV 272	-0.0476828177691608	syn20629666	CBTTC	Neurofibromatosis 1	Malignant Peripheral Nerve Sheath Tumor	NA	7316-1459	-/-	+/+	Human	NA	NA	Childrens Brain Tumor Tissue Consortium	7316-1459	Female	NA	Malignant Peripheral Nerve Sheath Tumor	NA	272
syn20758333	7316-1459_quant.sf	LV 273	-0.00161717589694334	syn20629666	CBTTC	Neurofibromatosis 1	Malignant Peripheral Nerve Sheath Tumor	NA	7316-1459	-/-	+/+	Human	NA	NA	Childrens Brain Tumor Tissue Consortium	7316-1459	Female	NA	Malignant Peripheral Nerve Sheath Tumor	NA	273
syn20758333	7316-1459_quant.sf	LV 274	0.0220077616528426	syn20629666	CBTTC	Neurofibromatosis 1	Malignant Peripheral Nerve Sheath Tumor	NA	7316-1459	-/-	+/+	Human	NA	NA	Childrens Brain Tumor Tissue Consortium	7316-1459	Female	NA	Malignant Peripheral Nerve Sheath Tumor	NA	274
syn20758333	7316-1459_quant.sf	LV 275	0.0337321784800401	syn20629666	CBTTC	Neurofibromatosis 1	Malignant Peripheral Nerve Sheath Tumor	NA	7316-1459	-/-	+/+	Human	NA	NA	Childrens Brain Tumor Tissue Consortium	7316-1459	Female	NA	Malignant Peripheral Nerve Sheath Tumor	NA	275
syn20758333	7316-1459_quant.sf	LV 276	-0.0424006012916819	syn20629666	CBTTC	Neurofibromatosis 1	Malignant Peripheral Nerve Sheath Tumor	NA	7316-1459	-/-	+/+	Human	NA	NA	Childrens Brain Tumor Tissue Consortium	7316-1459	Female	NA	Malignant Peripheral Nerve Sheath Tumor	NA	276
syn20758333	7316-1459_quant.sf	LV 277	-0.0023822837523479	syn20629666	CBTTC	Neurofibromatosis 1	Malignant Peripheral Nerve Sheath Tumor	NA	7316-1459	-/-	+/+	Human	NA	NA	Childrens Brain Tumor Tissue Consortium	7316-1459	Female	NA	Malignant Peripheral Nerve Sheath Tumor	NA	277
syn20758333	7316-1459_quant.sf	LV 278	-0.0149756914982889	syn20629666	CBTTC	Neurofibromatosis 1	Malignant Peripheral Nerve Sheath Tumor	NA	7316-1459	-/-	+/+	Human	NA	NA	Childrens Brain Tumor Tissue Consortium	7316-1459	Female	NA	Malignant Peripheral Nerve Sheath Tumor	NA	278
syn20758333	7316-1459_quant.sf	LV 279	0.003200276138575	syn20629666	CBTTC	Neurofibromatosis 1	Malignant Peripheral Nerve Sheath Tumor	NA	7316-1459	-/-	+/+	Human	NA	NA	Childrens Brain Tumor Tissue Consortium	7316-1459	Female	NA	Malignant Peripheral Nerve Sheath Tumor	NA	279
syn20758333	7316-1459_quant.sf	LV 280	-0.0174807960646238	syn20629666	CBTTC	Neurofibromatosis 1	Malignant Peripheral Nerve Sheath Tumor	NA	7316-1459	-/-	+/+	Human	NA	NA	Childrens Brain Tumor Tissue Consortium	7316-1459	Female	NA	Malignant Peripheral Nerve Sheath Tumor	NA	280
syn20758333	7316-1459_quant.sf	LV 281	0.0317958470731519	syn20629666	CBTTC	Neurofibromatosis 1	Malignant Peripheral Nerve Sheath Tumor	NA	7316-1459	-/-	+/+	Human	NA	NA	Childrens Brain Tumor Tissue Consortium	7316-1459	Female	NA	Malignant Peripheral Nerve Sheath Tumor	NA	281
syn20758333	7316-1459_quant.sf	LV 282	-0.0247621170417094	syn20629666	CBTTC	Neurofibromatosis 1	Malignant Peripheral Nerve Sheath Tumor	NA	7316-1459	-/-	+/+	Human	NA	NA	Childrens Brain Tumor Tissue Consortium	7316-1459	Female	NA	Malignant Peripheral Nerve Sheath Tumor	NA	282
syn20758333	7316-1459_quant.sf	LV 283	0.0317834662468005	syn20629666	CBTTC	Neurofibromatosis 1	Malignant Peripheral Nerve Sheath Tumor	NA	7316-1459	-/-	+/+	Human	NA	NA	Childrens Brain Tumor Tissue Consortium	7316-1459	Female	NA	Malignant Peripheral Nerve Sheath Tumor	NA	283
syn20758333	7316-1459_quant.sf	LV 284	-0.0114041565568425	syn20629666	CBTTC	Neurofibromatosis 1	Malignant Peripheral Nerve Sheath Tumor	NA	7316-1459	-/-	+/+	Human	NA	NA	Childrens Brain Tumor Tissue Consortium	7316-1459	Female	NA	Malignant Peripheral Nerve Sheath Tumor	NA	284
syn20758333	7316-1459_quant.sf	285,REACTOME_E2F_MEDIATED_REGULATION_OF_DNA_REPLICATION	-0.042828447817111	syn20629666	CBTTC	Neurofibromatosis 1	Malignant Peripheral Nerve Sheath Tumor	NA	7316-1459	-/-	+/+	Human	NA	NA	Childrens Brain Tumor Tissue Consortium	7316-1459	Female	NA	Malignant Peripheral Nerve Sheath Tumor	NA	285
syn20758333	7316-1459_quant.sf	LV 286	-0.00393746342458001	syn20629666	CBTTC	Neurofibromatosis 1	Malignant Peripheral Nerve Sheath Tumor	NA	7316-1459	-/-	+/+	Human	NA	NA	Childrens Brain Tumor Tissue Consortium	7316-1459	Female	NA	Malignant Peripheral Nerve Sheath Tumor	NA	286
syn20758333	7316-1459_quant.sf	LV 287	-0.0486461385261868	syn20629666	CBTTC	Neurofibromatosis 1	Malignant Peripheral Nerve Sheath Tumor	NA	7316-1459	-/-	+/+	Human	NA	NA	Childrens Brain Tumor Tissue Consortium	7316-1459	Female	NA	Malignant Peripheral Nerve Sheath Tumor	NA	287
syn20758333	7316-1459_quant.sf	288,REACTOME_PEPTIDE_LIGAND_BINDING_RECEPTORS	0.0132724753129145	syn20629666	CBTTC	Neurofibromatosis 1	Malignant Peripheral Nerve Sheath Tumor	NA	7316-1459	-/-	+/+	Human	NA	NA	Childrens Brain Tumor Tissue Consortium	7316-1459	Female	NA	Malignant Peripheral Nerve Sheath Tumor	NA	288
syn20758333	7316-1459_quant.sf	LV 289	-0.00402699056785403	syn20629666	CBTTC	Neurofibromatosis 1	Malignant Peripheral Nerve Sheath Tumor	NA	7316-1459	-/-	+/+	Human	NA	NA	Childrens Brain Tumor Tissue Consortium	7316-1459	Female	NA	Malignant Peripheral Nerve Sheath Tumor	NA	289
syn20758333	7316-1459_quant.sf	LV 290	-0.00424835358408157	syn20629666	CBTTC	Neurofibromatosis 1	Malignant Peripheral Nerve Sheath Tumor	NA	7316-1459	-/-	+/+	Human	NA	NA	Childrens Brain Tumor Tissue Consortium	7316-1459	Female	NA	Malignant Peripheral Nerve Sheath Tumor	NA	290
syn20758333	7316-1459_quant.sf	LV 291	-0.00634053959824696	syn20629666	CBTTC	Neurofibromatosis 1	Malignant Peripheral Nerve Sheath Tumor	NA	7316-1459	-/-	+/+	Human	NA	NA	Childrens Brain Tumor Tissue Consortium	7316-1459	Female	NA	Malignant Peripheral Nerve Sheath Tumor	NA	291
syn20758333	7316-1459_quant.sf	LV 292	-0.026816389804783	syn20629666	CBTTC	Neurofibromatosis 1	Malignant Peripheral Nerve Sheath Tumor	NA	7316-1459	-/-	+/+	Human	NA	NA	Childrens Brain Tumor Tissue Consortium	7316-1459	Female	NA	Malignant Peripheral Nerve Sheath Tumor	NA	292
syn20758333	7316-1459_quant.sf	LV 293	-0.025553607937528	syn20629666	CBTTC	Neurofibromatosis 1	Malignant Peripheral Nerve Sheath Tumor	NA	7316-1459	-/-	+/+	Human	NA	NA	Childrens Brain Tumor Tissue Consortium	7316-1459	Female	NA	Malignant Peripheral Nerve Sheath Tumor	NA	293
syn20758333	7316-1459_quant.sf	LV 294	-0.0240650682557487	syn20629666	CBTTC	Neurofibromatosis 1	Malignant Peripheral Nerve Sheath Tumor	NA	7316-1459	-/-	+/+	Human	NA	NA	Childrens Brain Tumor Tissue Consortium	7316-1459	Female	NA	Malignant Peripheral Nerve Sheath Tumor	NA	294
syn20758333	7316-1459_quant.sf	LV 295	-0.00791464457704292	syn20629666	CBTTC	Neurofibromatosis 1	Malignant Peripheral Nerve Sheath Tumor	NA	7316-1459	-/-	+/+	Human	NA	NA	Childrens Brain Tumor Tissue Consortium	7316-1459	Female	NA	Malignant Peripheral Nerve Sheath Tumor	NA	295
syn20758333	7316-1459_quant.sf	296,REACTOME_TELOMERE_MAINTENANCE	-0.0205156142918425	syn20629666	CBTTC	Neurofibromatosis 1	Malignant Peripheral Nerve Sheath Tumor	NA	7316-1459	-/-	+/+	Human	NA	NA	Childrens Brain Tumor Tissue Consortium	7316-1459	Female	NA	Malignant Peripheral Nerve Sheath Tumor	NA	296
syn20758333	7316-1459_quant.sf	LV 297	0.00450563858277955	syn20629666	CBTTC	Neurofibromatosis 1	Malignant Peripheral Nerve Sheath Tumor	NA	7316-1459	-/-	+/+	Human	NA	NA	Childrens Brain Tumor Tissue Consortium	7316-1459	Female	NA	Malignant Peripheral Nerve Sheath Tumor	NA	297
syn20758333	7316-1459_quant.sf	LV 298	0.0187500785050323	syn20629666	CBTTC	Neurofibromatosis 1	Malignant Peripheral Nerve Sheath Tumor	NA	7316-1459	-/-	+/+	Human	NA	NA	Childrens Brain Tumor Tissue Consortium	7316-1459	Female	NA	Malignant Peripheral Nerve Sheath Tumor	NA	298
syn20758333	7316-1459_quant.sf	LV 299	-0.0122319586722011	syn20629666	CBTTC	Neurofibromatosis 1	Malignant Peripheral Nerve Sheath Tumor	NA	7316-1459	-/-	+/+	Human	NA	NA	Childrens Brain Tumor Tissue Consortium	7316-1459	Female	NA	Malignant Peripheral Nerve Sheath Tumor	NA	299
syn20758333	7316-1459_quant.sf	300,REACTOME_REGULATION_OF_APOPTOSIS	-0.0112236707034209	syn20629666	CBTTC	Neurofibromatosis 1	Malignant Peripheral Nerve Sheath Tumor	NA	7316-1459	-/-	+/+	Human	NA	NA	Childrens Brain Tumor Tissue Consortium	7316-1459	Female	NA	Malignant Peripheral Nerve Sheath Tumor	NA	300
syn20758333	7316-1459_quant.sf	LV 301	-0.0046945913014315	syn20629666	CBTTC	Neurofibromatosis 1	Malignant Peripheral Nerve Sheath Tumor	NA	7316-1459	-/-	+/+	Human	NA	NA	Childrens Brain Tumor Tissue Consortium	7316-1459	Female	NA	Malignant Peripheral Nerve Sheath Tumor	NA	301
syn20758333	7316-1459_quant.sf	LV 302	-0.018048474369994	syn20629666	CBTTC	Neurofibromatosis 1	Malignant Peripheral Nerve Sheath Tumor	NA	7316-1459	-/-	+/+	Human	NA	NA	Childrens Brain Tumor Tissue Consortium	7316-1459	Female	NA	Malignant Peripheral Nerve Sheath Tumor	NA	302
syn20758333	7316-1459_quant.sf	LV 303	0.0358875294552733	syn20629666	CBTTC	Neurofibromatosis 1	Malignant Peripheral Nerve Sheath Tumor	NA	7316-1459	-/-	+/+	Human	NA	NA	Childrens Brain Tumor Tissue Consortium	7316-1459	Female	NA	Malignant Peripheral Nerve Sheath Tumor	NA	303
syn20758333	7316-1459_quant.sf	LV 304	-0.0433620478609749	syn20629666	CBTTC	Neurofibromatosis 1	Malignant Peripheral Nerve Sheath Tumor	NA	7316-1459	-/-	+/+	Human	NA	NA	Childrens Brain Tumor Tissue Consortium	7316-1459	Female	NA	Malignant Peripheral Nerve Sheath Tumor	NA	304
syn20758333	7316-1459_quant.sf	LV 305	0.00113871120168554	syn20629666	CBTTC	Neurofibromatosis 1	Malignant Peripheral Nerve Sheath Tumor	NA	7316-1459	-/-	+/+	Human	NA	NA	Childrens Brain Tumor Tissue Consortium	7316-1459	Female	NA	Malignant Peripheral Nerve Sheath Tumor	NA	305
syn20758333	7316-1459_quant.sf	LV 306	0.0102673430889868	syn20629666	CBTTC	Neurofibromatosis 1	Malignant Peripheral Nerve Sheath Tumor	NA	7316-1459	-/-	+/+	Human	NA	NA	Childrens Brain Tumor Tissue Consortium	7316-1459	Female	NA	Malignant Peripheral Nerve Sheath Tumor	NA	306
syn20758333	7316-1459_quant.sf	LV 307	-0.000695602763575397	syn20629666	CBTTC	Neurofibromatosis 1	Malignant Peripheral Nerve Sheath Tumor	NA	7316-1459	-/-	+/+	Human	NA	NA	Childrens Brain Tumor Tissue Consortium	7316-1459	Female	NA	Malignant Peripheral Nerve Sheath Tumor	NA	307
syn20758333	7316-1459_quant.sf	LV 308	0.0241562016774271	syn20629666	CBTTC	Neurofibromatosis 1	Malignant Peripheral Nerve Sheath Tumor	NA	7316-1459	-/-	+/+	Human	NA	NA	Childrens Brain Tumor Tissue Consortium	7316-1459	Female	NA	Malignant Peripheral Nerve Sheath Tumor	NA	308
syn20758333	7316-1459_quant.sf	LV 309	-0.0333330662049154	syn20629666	CBTTC	Neurofibromatosis 1	Malignant Peripheral Nerve Sheath Tumor	NA	7316-1459	-/-	+/+	Human	NA	NA	Childrens Brain Tumor Tissue Consortium	7316-1459	Female	NA	Malignant Peripheral Nerve Sheath Tumor	NA	309
syn20758333	7316-1459_quant.sf	310,REACTOME_FORMATION_OF_THE_TERNARY_COMPLEX_AND_SUBSEQUENTLY_THE_43S_COMPLEX	0.000566577276271559	syn20629666	CBTTC	Neurofibromatosis 1	Malignant Peripheral Nerve Sheath Tumor	NA	7316-1459	-/-	+/+	Human	NA	NA	Childrens Brain Tumor Tissue Consortium	7316-1459	Female	NA	Malignant Peripheral Nerve Sheath Tumor	NA	310
syn20758333	7316-1459_quant.sf	LV 311	0.00510130658924793	syn20629666	CBTTC	Neurofibromatosis 1	Malignant Peripheral Nerve Sheath Tumor	NA	7316-1459	-/-	+/+	Human	NA	NA	Childrens Brain Tumor Tissue Consortium	7316-1459	Female	NA	Malignant Peripheral Nerve Sheath Tumor	NA	311
syn20758333	7316-1459_quant.sf	LV 312	0.0110556329522388	syn20629666	CBTTC	Neurofibromatosis 1	Malignant Peripheral Nerve Sheath Tumor	NA	7316-1459	-/-	+/+	Human	NA	NA	Childrens Brain Tumor Tissue Consortium	7316-1459	Female	NA	Malignant Peripheral Nerve Sheath Tumor	NA	312
syn20758333	7316-1459_quant.sf	LV 313	-0.0362895388144293	syn20629666	CBTTC	Neurofibromatosis 1	Malignant Peripheral Nerve Sheath Tumor	NA	7316-1459	-/-	+/+	Human	NA	NA	Childrens Brain Tumor Tissue Consortium	7316-1459	Female	NA	Malignant Peripheral Nerve Sheath Tumor	NA	313
syn20758333	7316-1459_quant.sf	LV 314	-0.0353061592759331	syn20629666	CBTTC	Neurofibromatosis 1	Malignant Peripheral Nerve Sheath Tumor	NA	7316-1459	-/-	+/+	Human	NA	NA	Childrens Brain Tumor Tissue Consortium	7316-1459	Female	NA	Malignant Peripheral Nerve Sheath Tumor	NA	314
syn20758333	7316-1459_quant.sf	LV 315	0.0220463513045906	syn20629666	CBTTC	Neurofibromatosis 1	Malignant Peripheral Nerve Sheath Tumor	NA	7316-1459	-/-	+/+	Human	NA	NA	Childrens Brain Tumor Tissue Consortium	7316-1459	Female	NA	Malignant Peripheral Nerve Sheath Tumor	NA	315
syn20758333	7316-1459_quant.sf	LV 316	0.00425064602306482	syn20629666	CBTTC	Neurofibromatosis 1	Malignant Peripheral Nerve Sheath Tumor	NA	7316-1459	-/-	+/+	Human	NA	NA	Childrens Brain Tumor Tissue Consortium	7316-1459	Female	NA	Malignant Peripheral Nerve Sheath Tumor	NA	316
syn20758333	7316-1459_quant.sf	LV 317	0.0287582563644908	syn20629666	CBTTC	Neurofibromatosis 1	Malignant Peripheral Nerve Sheath Tumor	NA	7316-1459	-/-	+/+	Human	NA	NA	Childrens Brain Tumor Tissue Consortium	7316-1459	Female	NA	Malignant Peripheral Nerve Sheath Tumor	NA	317
syn20758333	7316-1459_quant.sf	LV 318	-0.0105375652552541	syn20629666	CBTTC	Neurofibromatosis 1	Malignant Peripheral Nerve Sheath Tumor	NA	7316-1459	-/-	+/+	Human	NA	NA	Childrens Brain Tumor Tissue Consortium	7316-1459	Female	NA	Malignant Peripheral Nerve Sheath Tumor	NA	318
syn20758333	7316-1459_quant.sf	LV 319	0.000345034940621956	syn20629666	CBTTC	Neurofibromatosis 1	Malignant Peripheral Nerve Sheath Tumor	NA	7316-1459	-/-	+/+	Human	NA	NA	Childrens Brain Tumor Tissue Consortium	7316-1459	Female	NA	Malignant Peripheral Nerve Sheath Tumor	NA	319
syn20758333	7316-1459_quant.sf	LV 320	-0.0242434985059446	syn20629666	CBTTC	Neurofibromatosis 1	Malignant Peripheral Nerve Sheath Tumor	NA	7316-1459	-/-	+/+	Human	NA	NA	Childrens Brain Tumor Tissue Consortium	7316-1459	Female	NA	Malignant Peripheral Nerve Sheath Tumor	NA	320
syn20758333	7316-1459_quant.sf	LV 321	-0.00248598246104583	syn20629666	CBTTC	Neurofibromatosis 1	Malignant Peripheral Nerve Sheath Tumor	NA	7316-1459	-/-	+/+	Human	NA	NA	Childrens Brain Tumor Tissue Consortium	7316-1459	Female	NA	Malignant Peripheral Nerve Sheath Tumor	NA	321
syn20758333	7316-1459_quant.sf	LV 322	-0.0231327835627972	syn20629666	CBTTC	Neurofibromatosis 1	Malignant Peripheral Nerve Sheath Tumor	NA	7316-1459	-/-	+/+	Human	NA	NA	Childrens Brain Tumor Tissue Consortium	7316-1459	Female	NA	Malignant Peripheral Nerve Sheath Tumor	NA	322
syn20758333	7316-1459_quant.sf	LV 323	-0.00390858706813637	syn20629666	CBTTC	Neurofibromatosis 1	Malignant Peripheral Nerve Sheath Tumor	NA	7316-1459	-/-	+/+	Human	NA	NA	Childrens Brain Tumor Tissue Consortium	7316-1459	Female	NA	Malignant Peripheral Nerve Sheath Tumor	NA	323
syn20758333	7316-1459_quant.sf	LV 324	-0.0451768652182704	syn20629666	CBTTC	Neurofibromatosis 1	Malignant Peripheral Nerve Sheath Tumor	NA	7316-1459	-/-	+/+	Human	NA	NA	Childrens Brain Tumor Tissue Consortium	7316-1459	Female	NA	Malignant Peripheral Nerve Sheath Tumor	NA	324
syn20758333	7316-1459_quant.sf	LV 325	-0.0315004886306695	syn20629666	CBTTC	Neurofibromatosis 1	Malignant Peripheral Nerve Sheath Tumor	NA	7316-1459	-/-	+/+	Human	NA	NA	Childrens Brain Tumor Tissue Consortium	7316-1459	Female	NA	Malignant Peripheral Nerve Sheath Tumor	NA	325
syn20758333	7316-1459_quant.sf	LV 326	-0.050177691940784	syn20629666	CBTTC	Neurofibromatosis 1	Malignant Peripheral Nerve Sheath Tumor	NA	7316-1459	-/-	+/+	Human	NA	NA	Childrens Brain Tumor Tissue Consortium	7316-1459	Female	NA	Malignant Peripheral Nerve Sheath Tumor	NA	326
syn20758333	7316-1459_quant.sf	LV 327	-0.00902086785036617	syn20629666	CBTTC	Neurofibromatosis 1	Malignant Peripheral Nerve Sheath Tumor	NA	7316-1459	-/-	+/+	Human	NA	NA	Childrens Brain Tumor Tissue Consortium	7316-1459	Female	NA	Malignant Peripheral Nerve Sheath Tumor	NA	327
syn20758333	7316-1459_quant.sf	LV 328	-0.0154585873729944	syn20629666	CBTTC	Neurofibromatosis 1	Malignant Peripheral Nerve Sheath Tumor	NA	7316-1459	-/-	+/+	Human	NA	NA	Childrens Brain Tumor Tissue Consortium	7316-1459	Female	NA	Malignant Peripheral Nerve Sheath Tumor	NA	328
syn20758333	7316-1459_quant.sf	LV 329	-0.0404147352477411	syn20629666	CBTTC	Neurofibromatosis 1	Malignant Peripheral Nerve Sheath Tumor	NA	7316-1459	-/-	+/+	Human	NA	NA	Childrens Brain Tumor Tissue Consortium	7316-1459	Female	NA	Malignant Peripheral Nerve Sheath Tumor	NA	329
syn20758333	7316-1459_quant.sf	LV 330	-0.0155189019245869	syn20629666	CBTTC	Neurofibromatosis 1	Malignant Peripheral Nerve Sheath Tumor	NA	7316-1459	-/-	+/+	Human	NA	NA	Childrens Brain Tumor Tissue Consortium	7316-1459	Female	NA	Malignant Peripheral Nerve Sheath Tumor	NA	330
syn20758333	7316-1459_quant.sf	LV 331	-0.0185648969215277	syn20629666	CBTTC	Neurofibromatosis 1	Malignant Peripheral Nerve Sheath Tumor	NA	7316-1459	-/-	+/+	Human	NA	NA	Childrens Brain Tumor Tissue Consortium	7316-1459	Female	NA	Malignant Peripheral Nerve Sheath Tumor	NA	331
syn20758333	7316-1459_quant.sf	LV 332	-0.00471194067533763	syn20629666	CBTTC	Neurofibromatosis 1	Malignant Peripheral Nerve Sheath Tumor	NA	7316-1459	-/-	+/+	Human	NA	NA	Childrens Brain Tumor Tissue Consortium	7316-1459	Female	NA	Malignant Peripheral Nerve Sheath Tumor	NA	332
syn20758333	7316-1459_quant.sf	LV 333	-0.0081955506586995	syn20629666	CBTTC	Neurofibromatosis 1	Malignant Peripheral Nerve Sheath Tumor	NA	7316-1459	-/-	+/+	Human	NA	NA	Childrens Brain Tumor Tissue Consortium	7316-1459	Female	NA	Malignant Peripheral Nerve Sheath Tumor	NA	333
syn20758333	7316-1459_quant.sf	334,KEGG_FOCAL_ADHESION	0.0583583094869962	syn20629666	CBTTC	Neurofibromatosis 1	Malignant Peripheral Nerve Sheath Tumor	NA	7316-1459	-/-	+/+	Human	NA	NA	Childrens Brain Tumor Tissue Consortium	7316-1459	Female	NA	Malignant Peripheral Nerve Sheath Tumor	NA	334
syn20758333	7316-1459_quant.sf	LV 335	0.00480031370357192	syn20629666	CBTTC	Neurofibromatosis 1	Malignant Peripheral Nerve Sheath Tumor	NA	7316-1459	-/-	+/+	Human	NA	NA	Childrens Brain Tumor Tissue Consortium	7316-1459	Female	NA	Malignant Peripheral Nerve Sheath Tumor	NA	335
syn20758333	7316-1459_quant.sf	LV 336	-0.0430003320526138	syn20629666	CBTTC	Neurofibromatosis 1	Malignant Peripheral Nerve Sheath Tumor	NA	7316-1459	-/-	+/+	Human	NA	NA	Childrens Brain Tumor Tissue Consortium	7316-1459	Female	NA	Malignant Peripheral Nerve Sheath Tumor	NA	336
syn20758333	7316-1459_quant.sf	LV 337	-0.00694943033008381	syn20629666	CBTTC	Neurofibromatosis 1	Malignant Peripheral Nerve Sheath Tumor	NA	7316-1459	-/-	+/+	Human	NA	NA	Childrens Brain Tumor Tissue Consortium	7316-1459	Female	NA	Malignant Peripheral Nerve Sheath Tumor	NA	337
syn20758333	7316-1459_quant.sf	LV 338	-0.0416319170424934	syn20629666	CBTTC	Neurofibromatosis 1	Malignant Peripheral Nerve Sheath Tumor	NA	7316-1459	-/-	+/+	Human	NA	NA	Childrens Brain Tumor Tissue Consortium	7316-1459	Female	NA	Malignant Peripheral Nerve Sheath Tumor	NA	338
syn20758333	7316-1459_quant.sf	LV 339	0.00544300768880313	syn20629666	CBTTC	Neurofibromatosis 1	Malignant Peripheral Nerve Sheath Tumor	NA	7316-1459	-/-	+/+	Human	NA	NA	Childrens Brain Tumor Tissue Consortium	7316-1459	Female	NA	Malignant Peripheral Nerve Sheath Tumor	NA	339
syn20758333	7316-1459_quant.sf	LV 340	0.00548734821747126	syn20629666	CBTTC	Neurofibromatosis 1	Malignant Peripheral Nerve Sheath Tumor	NA	7316-1459	-/-	+/+	Human	NA	NA	Childrens Brain Tumor Tissue Consortium	7316-1459	Female	NA	Malignant Peripheral Nerve Sheath Tumor	NA	340
syn20758333	7316-1459_quant.sf	LV 341	-0.0164959816033353	syn20629666	CBTTC	Neurofibromatosis 1	Malignant Peripheral Nerve Sheath Tumor	NA	7316-1459	-/-	+/+	Human	NA	NA	Childrens Brain Tumor Tissue Consortium	7316-1459	Female	NA	Malignant Peripheral Nerve Sheath Tumor	NA	341
syn20758333	7316-1459_quant.sf	LV 342	0.00897206675221633	syn20629666	CBTTC	Neurofibromatosis 1	Malignant Peripheral Nerve Sheath Tumor	NA	7316-1459	-/-	+/+	Human	NA	NA	Childrens Brain Tumor Tissue Consortium	7316-1459	Female	NA	Malignant Peripheral Nerve Sheath Tumor	NA	342
syn20758333	7316-1459_quant.sf	LV 343	0.0183922887869254	syn20629666	CBTTC	Neurofibromatosis 1	Malignant Peripheral Nerve Sheath Tumor	NA	7316-1459	-/-	+/+	Human	NA	NA	Childrens Brain Tumor Tissue Consortium	7316-1459	Female	NA	Malignant Peripheral Nerve Sheath Tumor	NA	343
syn20758333	7316-1459_quant.sf	LV 344	0.0224644581344463	syn20629666	CBTTC	Neurofibromatosis 1	Malignant Peripheral Nerve Sheath Tumor	NA	7316-1459	-/-	+/+	Human	NA	NA	Childrens Brain Tumor Tissue Consortium	7316-1459	Female	NA	Malignant Peripheral Nerve Sheath Tumor	NA	344
syn20758333	7316-1459_quant.sf	LV 345	-0.0224882353487047	syn20629666	CBTTC	Neurofibromatosis 1	Malignant Peripheral Nerve Sheath Tumor	NA	7316-1459	-/-	+/+	Human	NA	NA	Childrens Brain Tumor Tissue Consortium	7316-1459	Female	NA	Malignant Peripheral Nerve Sheath Tumor	NA	345
syn20758333	7316-1459_quant.sf	LV 346	0.0292869223567722	syn20629666	CBTTC	Neurofibromatosis 1	Malignant Peripheral Nerve Sheath Tumor	NA	7316-1459	-/-	+/+	Human	NA	NA	Childrens Brain Tumor Tissue Consortium	7316-1459	Female	NA	Malignant Peripheral Nerve Sheath Tumor	NA	346
syn20758333	7316-1459_quant.sf	LV 347	0.0281954240119692	syn20629666	CBTTC	Neurofibromatosis 1	Malignant Peripheral Nerve Sheath Tumor	NA	7316-1459	-/-	+/+	Human	NA	NA	Childrens Brain Tumor Tissue Consortium	7316-1459	Female	NA	Malignant Peripheral Nerve Sheath Tumor	NA	347
syn20758333	7316-1459_quant.sf	LV 348	-0.00229191992369548	syn20629666	CBTTC	Neurofibromatosis 1	Malignant Peripheral Nerve Sheath Tumor	NA	7316-1459	-/-	+/+	Human	NA	NA	Childrens Brain Tumor Tissue Consortium	7316-1459	Female	NA	Malignant Peripheral Nerve Sheath Tumor	NA	348
syn20758333	7316-1459_quant.sf	LV 349	-0.0293301339987537	syn20629666	CBTTC	Neurofibromatosis 1	Malignant Peripheral Nerve Sheath Tumor	NA	7316-1459	-/-	+/+	Human	NA	NA	Childrens Brain Tumor Tissue Consortium	7316-1459	Female	NA	Malignant Peripheral Nerve Sheath Tumor	NA	349
syn20758333	7316-1459_quant.sf	LV 350	0.0167302481475361	syn20629666	CBTTC	Neurofibromatosis 1	Malignant Peripheral Nerve Sheath Tumor	NA	7316-1459	-/-	+/+	Human	NA	NA	Childrens Brain Tumor Tissue Consortium	7316-1459	Female	NA	Malignant Peripheral Nerve Sheath Tumor	NA	350
syn20758333	7316-1459_quant.sf	LV 351	0.0303603245378095	syn20629666	CBTTC	Neurofibromatosis 1	Malignant Peripheral Nerve Sheath Tumor	NA	7316-1459	-/-	+/+	Human	NA	NA	Childrens Brain Tumor Tissue Consortium	7316-1459	Female	NA	Malignant Peripheral Nerve Sheath Tumor	NA	351
syn20758333	7316-1459_quant.sf	LV 352	-0.0199717927649171	syn20629666	CBTTC	Neurofibromatosis 1	Malignant Peripheral Nerve Sheath Tumor	NA	7316-1459	-/-	+/+	Human	NA	NA	Childrens Brain Tumor Tissue Consortium	7316-1459	Female	NA	Malignant Peripheral Nerve Sheath Tumor	NA	352
syn20758333	7316-1459_quant.sf	LV 353	-0.0166726399584655	syn20629666	CBTTC	Neurofibromatosis 1	Malignant Peripheral Nerve Sheath Tumor	NA	7316-1459	-/-	+/+	Human	NA	NA	Childrens Brain Tumor Tissue Consortium	7316-1459	Female	NA	Malignant Peripheral Nerve Sheath Tumor	NA	353
syn20758333	7316-1459_quant.sf	LV 354	-0.025466329388565	syn20629666	CBTTC	Neurofibromatosis 1	Malignant Peripheral Nerve Sheath Tumor	NA	7316-1459	-/-	+/+	Human	NA	NA	Childrens Brain Tumor Tissue Consortium	7316-1459	Female	NA	Malignant Peripheral Nerve Sheath Tumor	NA	354
syn20758333	7316-1459_quant.sf	LV 355	-0.0203599400127307	syn20629666	CBTTC	Neurofibromatosis 1	Malignant Peripheral Nerve Sheath Tumor	NA	7316-1459	-/-	+/+	Human	NA	NA	Childrens Brain Tumor Tissue Consortium	7316-1459	Female	NA	Malignant Peripheral Nerve Sheath Tumor	NA	355
syn20758333	7316-1459_quant.sf	356,REACTOME_TRANSCRIPTIONAL_ACTIVITY_OF_SMAD2_SMAD3_SMAD4_HETEROTRIMER	-0.00636323756417504	syn20629666	CBTTC	Neurofibromatosis 1	Malignant Peripheral Nerve Sheath Tumor	NA	7316-1459	-/-	+/+	Human	NA	NA	Childrens Brain Tumor Tissue Consortium	7316-1459	Female	NA	Malignant Peripheral Nerve Sheath Tumor	NA	356
syn20758333	7316-1459_quant.sf	LV 357	0.0112575552584802	syn20629666	CBTTC	Neurofibromatosis 1	Malignant Peripheral Nerve Sheath Tumor	NA	7316-1459	-/-	+/+	Human	NA	NA	Childrens Brain Tumor Tissue Consortium	7316-1459	Female	NA	Malignant Peripheral Nerve Sheath Tumor	NA	357
syn20758333	7316-1459_quant.sf	LV 358	-0.0336047873112454	syn20629666	CBTTC	Neurofibromatosis 1	Malignant Peripheral Nerve Sheath Tumor	NA	7316-1459	-/-	+/+	Human	NA	NA	Childrens Brain Tumor Tissue Consortium	7316-1459	Female	NA	Malignant Peripheral Nerve Sheath Tumor	NA	358
syn20758333	7316-1459_quant.sf	LV 359	0.00320229008260443	syn20629666	CBTTC	Neurofibromatosis 1	Malignant Peripheral Nerve Sheath Tumor	NA	7316-1459	-/-	+/+	Human	NA	NA	Childrens Brain Tumor Tissue Consortium	7316-1459	Female	NA	Malignant Peripheral Nerve Sheath Tumor	NA	359
syn20758333	7316-1459_quant.sf	LV 360	-0.019948431128594	syn20629666	CBTTC	Neurofibromatosis 1	Malignant Peripheral Nerve Sheath Tumor	NA	7316-1459	-/-	+/+	Human	NA	NA	Childrens Brain Tumor Tissue Consortium	7316-1459	Female	NA	Malignant Peripheral Nerve Sheath Tumor	NA	360
syn20758333	7316-1459_quant.sf	LV 361	-0.0240305894847259	syn20629666	CBTTC	Neurofibromatosis 1	Malignant Peripheral Nerve Sheath Tumor	NA	7316-1459	-/-	+/+	Human	NA	NA	Childrens Brain Tumor Tissue Consortium	7316-1459	Female	NA	Malignant Peripheral Nerve Sheath Tumor	NA	361
syn20758333	7316-1459_quant.sf	LV 362	-0.0385691018332858	syn20629666	CBTTC	Neurofibromatosis 1	Malignant Peripheral Nerve Sheath Tumor	NA	7316-1459	-/-	+/+	Human	NA	NA	Childrens Brain Tumor Tissue Consortium	7316-1459	Female	NA	Malignant Peripheral Nerve Sheath Tumor	NA	362
syn20758333	7316-1459_quant.sf	LV 363	0.00851557579605005	syn20629666	CBTTC	Neurofibromatosis 1	Malignant Peripheral Nerve Sheath Tumor	NA	7316-1459	-/-	+/+	Human	NA	NA	Childrens Brain Tumor Tissue Consortium	7316-1459	Female	NA	Malignant Peripheral Nerve Sheath Tumor	NA	363
syn20758333	7316-1459_quant.sf	LV 364	-0.0463223973465375	syn20629666	CBTTC	Neurofibromatosis 1	Malignant Peripheral Nerve Sheath Tumor	NA	7316-1459	-/-	+/+	Human	NA	NA	Childrens Brain Tumor Tissue Consortium	7316-1459	Female	NA	Malignant Peripheral Nerve Sheath Tumor	NA	364
syn20758333	7316-1459_quant.sf	LV 365	-0.0101422618477398	syn20629666	CBTTC	Neurofibromatosis 1	Malignant Peripheral Nerve Sheath Tumor	NA	7316-1459	-/-	+/+	Human	NA	NA	Childrens Brain Tumor Tissue Consortium	7316-1459	Female	NA	Malignant Peripheral Nerve Sheath Tumor	NA	365
syn20758333	7316-1459_quant.sf	LV 366	0.00676142947823928	syn20629666	CBTTC	Neurofibromatosis 1	Malignant Peripheral Nerve Sheath Tumor	NA	7316-1459	-/-	+/+	Human	NA	NA	Childrens Brain Tumor Tissue Consortium	7316-1459	Female	NA	Malignant Peripheral Nerve Sheath Tumor	NA	366
syn20758333	7316-1459_quant.sf	LV 367	-0.0178776773371592	syn20629666	CBTTC	Neurofibromatosis 1	Malignant Peripheral Nerve Sheath Tumor	NA	7316-1459	-/-	+/+	Human	NA	NA	Childrens Brain Tumor Tissue Consortium	7316-1459	Female	NA	Malignant Peripheral Nerve Sheath Tumor	NA	367
syn20758333	7316-1459_quant.sf	LV 368	-0.00213558786752609	syn20629666	CBTTC	Neurofibromatosis 1	Malignant Peripheral Nerve Sheath Tumor	NA	7316-1459	-/-	+/+	Human	NA	NA	Childrens Brain Tumor Tissue Consortium	7316-1459	Female	NA	Malignant Peripheral Nerve Sheath Tumor	NA	368
syn20758333	7316-1459_quant.sf	LV 369	-0.0272429723829536	syn20629666	CBTTC	Neurofibromatosis 1	Malignant Peripheral Nerve Sheath Tumor	NA	7316-1459	-/-	+/+	Human	NA	NA	Childrens Brain Tumor Tissue Consortium	7316-1459	Female	NA	Malignant Peripheral Nerve Sheath Tumor	NA	369
syn20758333	7316-1459_quant.sf	LV 370	0.00770344323166862	syn20629666	CBTTC	Neurofibromatosis 1	Malignant Peripheral Nerve Sheath Tumor	NA	7316-1459	-/-	+/+	Human	NA	NA	Childrens Brain Tumor Tissue Consortium	7316-1459	Female	NA	Malignant Peripheral Nerve Sheath Tumor	NA	370
syn20758333	7316-1459_quant.sf	LV 371	-0.00313871499665363	syn20629666	CBTTC	Neurofibromatosis 1	Malignant Peripheral Nerve Sheath Tumor	NA	7316-1459	-/-	+/+	Human	NA	NA	Childrens Brain Tumor Tissue Consortium	7316-1459	Female	NA	Malignant Peripheral Nerve Sheath Tumor	NA	371
syn20758333	7316-1459_quant.sf	LV 372	0.0261519069125009	syn20629666	CBTTC	Neurofibromatosis 1	Malignant Peripheral Nerve Sheath Tumor	NA	7316-1459	-/-	+/+	Human	NA	NA	Childrens Brain Tumor Tissue Consortium	7316-1459	Female	NA	Malignant Peripheral Nerve Sheath Tumor	NA	372
syn20758333	7316-1459_quant.sf	LV 373	-0.0338080450900905	syn20629666	CBTTC	Neurofibromatosis 1	Malignant Peripheral Nerve Sheath Tumor	NA	7316-1459	-/-	+/+	Human	NA	NA	Childrens Brain Tumor Tissue Consortium	7316-1459	Female	NA	Malignant Peripheral Nerve Sheath Tumor	NA	373
syn20758333	7316-1459_quant.sf	LV 374	-0.0145984729817057	syn20629666	CBTTC	Neurofibromatosis 1	Malignant Peripheral Nerve Sheath Tumor	NA	7316-1459	-/-	+/+	Human	NA	NA	Childrens Brain Tumor Tissue Consortium	7316-1459	Female	NA	Malignant Peripheral Nerve Sheath Tumor	NA	374
syn20758333	7316-1459_quant.sf	LV 375	-0.0377824961739586	syn20629666	CBTTC	Neurofibromatosis 1	Malignant Peripheral Nerve Sheath Tumor	NA	7316-1459	-/-	+/+	Human	NA	NA	Childrens Brain Tumor Tissue Consortium	7316-1459	Female	NA	Malignant Peripheral Nerve Sheath Tumor	NA	375
syn20758333	7316-1459_quant.sf	376,BIOCARTA_PAR1_PATHWAY	-0.00778204116678149	syn20629666	CBTTC	Neurofibromatosis 1	Malignant Peripheral Nerve Sheath Tumor	NA	7316-1459	-/-	+/+	Human	NA	NA	Childrens Brain Tumor Tissue Consortium	7316-1459	Female	NA	Malignant Peripheral Nerve Sheath Tumor	NA	376
syn20758333	7316-1459_quant.sf	LV 377	-0.0325984088480776	syn20629666	CBTTC	Neurofibromatosis 1	Malignant Peripheral Nerve Sheath Tumor	NA	7316-1459	-/-	+/+	Human	NA	NA	Childrens Brain Tumor Tissue Consortium	7316-1459	Female	NA	Malignant Peripheral Nerve Sheath Tumor	NA	377
syn20758333	7316-1459_quant.sf	LV 378	-0.0240397354922877	syn20629666	CBTTC	Neurofibromatosis 1	Malignant Peripheral Nerve Sheath Tumor	NA	7316-1459	-/-	+/+	Human	NA	NA	Childrens Brain Tumor Tissue Consortium	7316-1459	Female	NA	Malignant Peripheral Nerve Sheath Tumor	NA	378
syn20758333	7316-1459_quant.sf	LV 379	0.00873639501441167	syn20629666	CBTTC	Neurofibromatosis 1	Malignant Peripheral Nerve Sheath Tumor	NA	7316-1459	-/-	+/+	Human	NA	NA	Childrens Brain Tumor Tissue Consortium	7316-1459	Female	NA	Malignant Peripheral Nerve Sheath Tumor	NA	379
syn20758333	7316-1459_quant.sf	LV 380	0.0231187943588252	syn20629666	CBTTC	Neurofibromatosis 1	Malignant Peripheral Nerve Sheath Tumor	NA	7316-1459	-/-	+/+	Human	NA	NA	Childrens Brain Tumor Tissue Consortium	7316-1459	Female	NA	Malignant Peripheral Nerve Sheath Tumor	NA	380
syn20758333	7316-1459_quant.sf	LV 381	-0.0369694178211208	syn20629666	CBTTC	Neurofibromatosis 1	Malignant Peripheral Nerve Sheath Tumor	NA	7316-1459	-/-	+/+	Human	NA	NA	Childrens Brain Tumor Tissue Consortium	7316-1459	Female	NA	Malignant Peripheral Nerve Sheath Tumor	NA	381
syn20758333	7316-1459_quant.sf	LV 382	0.0339500566499833	syn20629666	CBTTC	Neurofibromatosis 1	Malignant Peripheral Nerve Sheath Tumor	NA	7316-1459	-/-	+/+	Human	NA	NA	Childrens Brain Tumor Tissue Consortium	7316-1459	Female	NA	Malignant Peripheral Nerve Sheath Tumor	NA	382
syn20758333	7316-1459_quant.sf	LV 383	-0.00291009043989763	syn20629666	CBTTC	Neurofibromatosis 1	Malignant Peripheral Nerve Sheath Tumor	NA	7316-1459	-/-	+/+	Human	NA	NA	Childrens Brain Tumor Tissue Consortium	7316-1459	Female	NA	Malignant Peripheral Nerve Sheath Tumor	NA	383
syn20758333	7316-1459_quant.sf	LV 384	0.0147590356296917	syn20629666	CBTTC	Neurofibromatosis 1	Malignant Peripheral Nerve Sheath Tumor	NA	7316-1459	-/-	+/+	Human	NA	NA	Childrens Brain Tumor Tissue Consortium	7316-1459	Female	NA	Malignant Peripheral Nerve Sheath Tumor	NA	384
syn20758333	7316-1459_quant.sf	LV 385	0.0239396579484707	syn20629666	CBTTC	Neurofibromatosis 1	Malignant Peripheral Nerve Sheath Tumor	NA	7316-1459	-/-	+/+	Human	NA	NA	Childrens Brain Tumor Tissue Consortium	7316-1459	Female	NA	Malignant Peripheral Nerve Sheath Tumor	NA	385
syn20758333	7316-1459_quant.sf	LV 386	-0.0281522981498365	syn20629666	CBTTC	Neurofibromatosis 1	Malignant Peripheral Nerve Sheath Tumor	NA	7316-1459	-/-	+/+	Human	NA	NA	Childrens Brain Tumor Tissue Consortium	7316-1459	Female	NA	Malignant Peripheral Nerve Sheath Tumor	NA	386
syn20758333	7316-1459_quant.sf	LV 387	-0.00793095108061522	syn20629666	CBTTC	Neurofibromatosis 1	Malignant Peripheral Nerve Sheath Tumor	NA	7316-1459	-/-	+/+	Human	NA	NA	Childrens Brain Tumor Tissue Consortium	7316-1459	Female	NA	Malignant Peripheral Nerve Sheath Tumor	NA	387
syn20758333	7316-1459_quant.sf	LV 388	-0.0339097822423967	syn20629666	CBTTC	Neurofibromatosis 1	Malignant Peripheral Nerve Sheath Tumor	NA	7316-1459	-/-	+/+	Human	NA	NA	Childrens Brain Tumor Tissue Consortium	7316-1459	Female	NA	Malignant Peripheral Nerve Sheath Tumor	NA	388
syn20758333	7316-1459_quant.sf	LV 389	-0.0254900542950664	syn20629666	CBTTC	Neurofibromatosis 1	Malignant Peripheral Nerve Sheath Tumor	NA	7316-1459	-/-	+/+	Human	NA	NA	Childrens Brain Tumor Tissue Consortium	7316-1459	Female	NA	Malignant Peripheral Nerve Sheath Tumor	NA	389
syn20758333	7316-1459_quant.sf	LV 390	-0.0420525111363494	syn20629666	CBTTC	Neurofibromatosis 1	Malignant Peripheral Nerve Sheath Tumor	NA	7316-1459	-/-	+/+	Human	NA	NA	Childrens Brain Tumor Tissue Consortium	7316-1459	Female	NA	Malignant Peripheral Nerve Sheath Tumor	NA	390
syn20758333	7316-1459_quant.sf	LV 391	-0.00829582596611256	syn20629666	CBTTC	Neurofibromatosis 1	Malignant Peripheral Nerve Sheath Tumor	NA	7316-1459	-/-	+/+	Human	NA	NA	Childrens Brain Tumor Tissue Consortium	7316-1459	Female	NA	Malignant Peripheral Nerve Sheath Tumor	NA	391
syn20758333	7316-1459_quant.sf	LV 392	-0.0547578650015551	syn20629666	CBTTC	Neurofibromatosis 1	Malignant Peripheral Nerve Sheath Tumor	NA	7316-1459	-/-	+/+	Human	NA	NA	Childrens Brain Tumor Tissue Consortium	7316-1459	Female	NA	Malignant Peripheral Nerve Sheath Tumor	NA	392
syn20758333	7316-1459_quant.sf	LV 393	-0.0410892373580726	syn20629666	CBTTC	Neurofibromatosis 1	Malignant Peripheral Nerve Sheath Tumor	NA	7316-1459	-/-	+/+	Human	NA	NA	Childrens Brain Tumor Tissue Consortium	7316-1459	Female	NA	Malignant Peripheral Nerve Sheath Tumor	NA	393
syn20758333	7316-1459_quant.sf	LV 394	0.0458884928337624	syn20629666	CBTTC	Neurofibromatosis 1	Malignant Peripheral Nerve Sheath Tumor	NA	7316-1459	-/-	+/+	Human	NA	NA	Childrens Brain Tumor Tissue Consortium	7316-1459	Female	NA	Malignant Peripheral Nerve Sheath Tumor	NA	394
syn20758333	7316-1459_quant.sf	LV 395	-0.0307567669943718	syn20629666	CBTTC	Neurofibromatosis 1	Malignant Peripheral Nerve Sheath Tumor	NA	7316-1459	-/-	+/+	Human	NA	NA	Childrens Brain Tumor Tissue Consortium	7316-1459	Female	NA	Malignant Peripheral Nerve Sheath Tumor	NA	395
syn20758333	7316-1459_quant.sf	LV 396	0.000347462468442559	syn20629666	CBTTC	Neurofibromatosis 1	Malignant Peripheral Nerve Sheath Tumor	NA	7316-1459	-/-	+/+	Human	NA	NA	Childrens Brain Tumor Tissue Consortium	7316-1459	Female	NA	Malignant Peripheral Nerve Sheath Tumor	NA	396
syn20758333	7316-1459_quant.sf	LV 397	-0.03721434245905	syn20629666	CBTTC	Neurofibromatosis 1	Malignant Peripheral Nerve Sheath Tumor	NA	7316-1459	-/-	+/+	Human	NA	NA	Childrens Brain Tumor Tissue Consortium	7316-1459	Female	NA	Malignant Peripheral Nerve Sheath Tumor	NA	397
syn20758333	7316-1459_quant.sf	LV 398	0.01568703449202	syn20629666	CBTTC	Neurofibromatosis 1	Malignant Peripheral Nerve Sheath Tumor	NA	7316-1459	-/-	+/+	Human	NA	NA	Childrens Brain Tumor Tissue Consortium	7316-1459	Female	NA	Malignant Peripheral Nerve Sheath Tumor	NA	398
syn20758333	7316-1459_quant.sf	LV 399	-0.0246077727030059	syn20629666	CBTTC	Neurofibromatosis 1	Malignant Peripheral Nerve Sheath Tumor	NA	7316-1459	-/-	+/+	Human	NA	NA	Childrens Brain Tumor Tissue Consortium	7316-1459	Female	NA	Malignant Peripheral Nerve Sheath Tumor	NA	399
syn20758333	7316-1459_quant.sf	LV 400	0.00618296144719602	syn20629666	CBTTC	Neurofibromatosis 1	Malignant Peripheral Nerve Sheath Tumor	NA	7316-1459	-/-	+/+	Human	NA	NA	Childrens Brain Tumor Tissue Consortium	7316-1459	Female	NA	Malignant Peripheral Nerve Sheath Tumor	NA	400
syn20758333	7316-1459_quant.sf	LV 401	-0.00956905005619229	syn20629666	CBTTC	Neurofibromatosis 1	Malignant Peripheral Nerve Sheath Tumor	NA	7316-1459	-/-	+/+	Human	NA	NA	Childrens Brain Tumor Tissue Consortium	7316-1459	Female	NA	Malignant Peripheral Nerve Sheath Tumor	NA	401
syn20758333	7316-1459_quant.sf	LV 402	0.0127801178728519	syn20629666	CBTTC	Neurofibromatosis 1	Malignant Peripheral Nerve Sheath Tumor	NA	7316-1459	-/-	+/+	Human	NA	NA	Childrens Brain Tumor Tissue Consortium	7316-1459	Female	NA	Malignant Peripheral Nerve Sheath Tumor	NA	402
syn20758333	7316-1459_quant.sf	LV 403	0.0121710372227379	syn20629666	CBTTC	Neurofibromatosis 1	Malignant Peripheral Nerve Sheath Tumor	NA	7316-1459	-/-	+/+	Human	NA	NA	Childrens Brain Tumor Tissue Consortium	7316-1459	Female	NA	Malignant Peripheral Nerve Sheath Tumor	NA	403
syn20758333	7316-1459_quant.sf	LV 404	-0.00771497906114013	syn20629666	CBTTC	Neurofibromatosis 1	Malignant Peripheral Nerve Sheath Tumor	NA	7316-1459	-/-	+/+	Human	NA	NA	Childrens Brain Tumor Tissue Consortium	7316-1459	Female	NA	Malignant Peripheral Nerve Sheath Tumor	NA	404
syn20758333	7316-1459_quant.sf	LV 405	-0.0575873650654634	syn20629666	CBTTC	Neurofibromatosis 1	Malignant Peripheral Nerve Sheath Tumor	NA	7316-1459	-/-	+/+	Human	NA	NA	Childrens Brain Tumor Tissue Consortium	7316-1459	Female	NA	Malignant Peripheral Nerve Sheath Tumor	NA	405
syn20758333	7316-1459_quant.sf	LV 406	-0.0162008382836362	syn20629666	CBTTC	Neurofibromatosis 1	Malignant Peripheral Nerve Sheath Tumor	NA	7316-1459	-/-	+/+	Human	NA	NA	Childrens Brain Tumor Tissue Consortium	7316-1459	Female	NA	Malignant Peripheral Nerve Sheath Tumor	NA	406
syn20758333	7316-1459_quant.sf	LV 407	-0.0228126337889637	syn20629666	CBTTC	Neurofibromatosis 1	Malignant Peripheral Nerve Sheath Tumor	NA	7316-1459	-/-	+/+	Human	NA	NA	Childrens Brain Tumor Tissue Consortium	7316-1459	Female	NA	Malignant Peripheral Nerve Sheath Tumor	NA	407
syn20758333	7316-1459_quant.sf	LV 408	0.00599839791890717	syn20629666	CBTTC	Neurofibromatosis 1	Malignant Peripheral Nerve Sheath Tumor	NA	7316-1459	-/-	+/+	Human	NA	NA	Childrens Brain Tumor Tissue Consortium	7316-1459	Female	NA	Malignant Peripheral Nerve Sheath Tumor	NA	408
syn20758333	7316-1459_quant.sf	LV 409	-0.0417106896643233	syn20629666	CBTTC	Neurofibromatosis 1	Malignant Peripheral Nerve Sheath Tumor	NA	7316-1459	-/-	+/+	Human	NA	NA	Childrens Brain Tumor Tissue Consortium	7316-1459	Female	NA	Malignant Peripheral Nerve Sheath Tumor	NA	409
syn20758333	7316-1459_quant.sf	LV 410	-0.0229591174069131	syn20629666	CBTTC	Neurofibromatosis 1	Malignant Peripheral Nerve Sheath Tumor	NA	7316-1459	-/-	+/+	Human	NA	NA	Childrens Brain Tumor Tissue Consortium	7316-1459	Female	NA	Malignant Peripheral Nerve Sheath Tumor	NA	410
syn20758333	7316-1459_quant.sf	LV 411	0.0217191058833523	syn20629666	CBTTC	Neurofibromatosis 1	Malignant Peripheral Nerve Sheath Tumor	NA	7316-1459	-/-	+/+	Human	NA	NA	Childrens Brain Tumor Tissue Consortium	7316-1459	Female	NA	Malignant Peripheral Nerve Sheath Tumor	NA	411
syn20758333	7316-1459_quant.sf	LV 412	0.00461334903990018	syn20629666	CBTTC	Neurofibromatosis 1	Malignant Peripheral Nerve Sheath Tumor	NA	7316-1459	-/-	+/+	Human	NA	NA	Childrens Brain Tumor Tissue Consortium	7316-1459	Female	NA	Malignant Peripheral Nerve Sheath Tumor	NA	412
syn20758333	7316-1459_quant.sf	LV 413	0.0159890232093491	syn20629666	CBTTC	Neurofibromatosis 1	Malignant Peripheral Nerve Sheath Tumor	NA	7316-1459	-/-	+/+	Human	NA	NA	Childrens Brain Tumor Tissue Consortium	7316-1459	Female	NA	Malignant Peripheral Nerve Sheath Tumor	NA	413
syn20758333	7316-1459_quant.sf	LV 414	-0.0184835837362481	syn20629666	CBTTC	Neurofibromatosis 1	Malignant Peripheral Nerve Sheath Tumor	NA	7316-1459	-/-	+/+	Human	NA	NA	Childrens Brain Tumor Tissue Consortium	7316-1459	Female	NA	Malignant Peripheral Nerve Sheath Tumor	NA	414
syn20758333	7316-1459_quant.sf	LV 415	0.00313570374908128	syn20629666	CBTTC	Neurofibromatosis 1	Malignant Peripheral Nerve Sheath Tumor	NA	7316-1459	-/-	+/+	Human	NA	NA	Childrens Brain Tumor Tissue Consortium	7316-1459	Female	NA	Malignant Peripheral Nerve Sheath Tumor	NA	415
syn20758333	7316-1459_quant.sf	LV 416	-0.040182992163394	syn20629666	CBTTC	Neurofibromatosis 1	Malignant Peripheral Nerve Sheath Tumor	NA	7316-1459	-/-	+/+	Human	NA	NA	Childrens Brain Tumor Tissue Consortium	7316-1459	Female	NA	Malignant Peripheral Nerve Sheath Tumor	NA	416
syn20758333	7316-1459_quant.sf	LV 417	0.0301946644425915	syn20629666	CBTTC	Neurofibromatosis 1	Malignant Peripheral Nerve Sheath Tumor	NA	7316-1459	-/-	+/+	Human	NA	NA	Childrens Brain Tumor Tissue Consortium	7316-1459	Female	NA	Malignant Peripheral Nerve Sheath Tumor	NA	417
syn20758333	7316-1459_quant.sf	LV 418	0.0206217617236294	syn20629666	CBTTC	Neurofibromatosis 1	Malignant Peripheral Nerve Sheath Tumor	NA	7316-1459	-/-	+/+	Human	NA	NA	Childrens Brain Tumor Tissue Consortium	7316-1459	Female	NA	Malignant Peripheral Nerve Sheath Tumor	NA	418
syn20758333	7316-1459_quant.sf	LV 419	-0.0426311669574767	syn20629666	CBTTC	Neurofibromatosis 1	Malignant Peripheral Nerve Sheath Tumor	NA	7316-1459	-/-	+/+	Human	NA	NA	Childrens Brain Tumor Tissue Consortium	7316-1459	Female	NA	Malignant Peripheral Nerve Sheath Tumor	NA	419
syn20758333	7316-1459_quant.sf	LV 420	0.01189350406085	syn20629666	CBTTC	Neurofibromatosis 1	Malignant Peripheral Nerve Sheath Tumor	NA	7316-1459	-/-	+/+	Human	NA	NA	Childrens Brain Tumor Tissue Consortium	7316-1459	Female	NA	Malignant Peripheral Nerve Sheath Tumor	NA	420
syn20758333	7316-1459_quant.sf	LV 421	-0.0438057895153181	syn20629666	CBTTC	Neurofibromatosis 1	Malignant Peripheral Nerve Sheath Tumor	NA	7316-1459	-/-	+/+	Human	NA	NA	Childrens Brain Tumor Tissue Consortium	7316-1459	Female	NA	Malignant Peripheral Nerve Sheath Tumor	NA	421
syn20758333	7316-1459_quant.sf	LV 422	-0.00571482423350393	syn20629666	CBTTC	Neurofibromatosis 1	Malignant Peripheral Nerve Sheath Tumor	NA	7316-1459	-/-	+/+	Human	NA	NA	Childrens Brain Tumor Tissue Consortium	7316-1459	Female	NA	Malignant Peripheral Nerve Sheath Tumor	NA	422
syn20758333	7316-1459_quant.sf	LV 423	-0.0220606188203214	syn20629666	CBTTC	Neurofibromatosis 1	Malignant Peripheral Nerve Sheath Tumor	NA	7316-1459	-/-	+/+	Human	NA	NA	Childrens Brain Tumor Tissue Consortium	7316-1459	Female	NA	Malignant Peripheral Nerve Sheath Tumor	NA	423
syn20758333	7316-1459_quant.sf	LV 424	-0.00640839963301538	syn20629666	CBTTC	Neurofibromatosis 1	Malignant Peripheral Nerve Sheath Tumor	NA	7316-1459	-/-	+/+	Human	NA	NA	Childrens Brain Tumor Tissue Consortium	7316-1459	Female	NA	Malignant Peripheral Nerve Sheath Tumor	NA	424
syn20758333	7316-1459_quant.sf	LV 425	-0.00824691749880898	syn20629666	CBTTC	Neurofibromatosis 1	Malignant Peripheral Nerve Sheath Tumor	NA	7316-1459	-/-	+/+	Human	NA	NA	Childrens Brain Tumor Tissue Consortium	7316-1459	Female	NA	Malignant Peripheral Nerve Sheath Tumor	NA	425
syn20758333	7316-1459_quant.sf	LV 426	-0.0187563525891739	syn20629666	CBTTC	Neurofibromatosis 1	Malignant Peripheral Nerve Sheath Tumor	NA	7316-1459	-/-	+/+	Human	NA	NA	Childrens Brain Tumor Tissue Consortium	7316-1459	Female	NA	Malignant Peripheral Nerve Sheath Tumor	NA	426
syn20758333	7316-1459_quant.sf	LV 427	-0.00899592617039511	syn20629666	CBTTC	Neurofibromatosis 1	Malignant Peripheral Nerve Sheath Tumor	NA	7316-1459	-/-	+/+	Human	NA	NA	Childrens Brain Tumor Tissue Consortium	7316-1459	Female	NA	Malignant Peripheral Nerve Sheath Tumor	NA	427
syn20758333	7316-1459_quant.sf	LV 428	0.0088572117845122	syn20629666	CBTTC	Neurofibromatosis 1	Malignant Peripheral Nerve Sheath Tumor	NA	7316-1459	-/-	+/+	Human	NA	NA	Childrens Brain Tumor Tissue Consortium	7316-1459	Female	NA	Malignant Peripheral Nerve Sheath Tumor	NA	428
syn20758333	7316-1459_quant.sf	LV 429	0.00575877649039391	syn20629666	CBTTC	Neurofibromatosis 1	Malignant Peripheral Nerve Sheath Tumor	NA	7316-1459	-/-	+/+	Human	NA	NA	Childrens Brain Tumor Tissue Consortium	7316-1459	Female	NA	Malignant Peripheral Nerve Sheath Tumor	NA	429
syn20758333	7316-1459_quant.sf	LV 430	-0.00858903842811722	syn20629666	CBTTC	Neurofibromatosis 1	Malignant Peripheral Nerve Sheath Tumor	NA	7316-1459	-/-	+/+	Human	NA	NA	Childrens Brain Tumor Tissue Consortium	7316-1459	Female	NA	Malignant Peripheral Nerve Sheath Tumor	NA	430
syn20758333	7316-1459_quant.sf	LV 431	-0.00711545358143972	syn20629666	CBTTC	Neurofibromatosis 1	Malignant Peripheral Nerve Sheath Tumor	NA	7316-1459	-/-	+/+	Human	NA	NA	Childrens Brain Tumor Tissue Consortium	7316-1459	Female	NA	Malignant Peripheral Nerve Sheath Tumor	NA	431
syn20758333	7316-1459_quant.sf	LV 432	-0.0140933793652869	syn20629666	CBTTC	Neurofibromatosis 1	Malignant Peripheral Nerve Sheath Tumor	NA	7316-1459	-/-	+/+	Human	NA	NA	Childrens Brain Tumor Tissue Consortium	7316-1459	Female	NA	Malignant Peripheral Nerve Sheath Tumor	NA	432
syn20758333	7316-1459_quant.sf	LV 433	-0.00419151490272329	syn20629666	CBTTC	Neurofibromatosis 1	Malignant Peripheral Nerve Sheath Tumor	NA	7316-1459	-/-	+/+	Human	NA	NA	Childrens Brain Tumor Tissue Consortium	7316-1459	Female	NA	Malignant Peripheral Nerve Sheath Tumor	NA	433
syn20758333	7316-1459_quant.sf	LV 434	0.00882056352203791	syn20629666	CBTTC	Neurofibromatosis 1	Malignant Peripheral Nerve Sheath Tumor	NA	7316-1459	-/-	+/+	Human	NA	NA	Childrens Brain Tumor Tissue Consortium	7316-1459	Female	NA	Malignant Peripheral Nerve Sheath Tumor	NA	434
syn20758333	7316-1459_quant.sf	LV 435	-0.00845530605413836	syn20629666	CBTTC	Neurofibromatosis 1	Malignant Peripheral Nerve Sheath Tumor	NA	7316-1459	-/-	+/+	Human	NA	NA	Childrens Brain Tumor Tissue Consortium	7316-1459	Female	NA	Malignant Peripheral Nerve Sheath Tumor	NA	435
syn20758333	7316-1459_quant.sf	LV 436	-0.0064123729659379	syn20629666	CBTTC	Neurofibromatosis 1	Malignant Peripheral Nerve Sheath Tumor	NA	7316-1459	-/-	+/+	Human	NA	NA	Childrens Brain Tumor Tissue Consortium	7316-1459	Female	NA	Malignant Peripheral Nerve Sheath Tumor	NA	436
syn20758333	7316-1459_quant.sf	LV 437	-0.00695602517156148	syn20629666	CBTTC	Neurofibromatosis 1	Malignant Peripheral Nerve Sheath Tumor	NA	7316-1459	-/-	+/+	Human	NA	NA	Childrens Brain Tumor Tissue Consortium	7316-1459	Female	NA	Malignant Peripheral Nerve Sheath Tumor	NA	437
syn20758333	7316-1459_quant.sf	LV 438	-0.0175097449657443	syn20629666	CBTTC	Neurofibromatosis 1	Malignant Peripheral Nerve Sheath Tumor	NA	7316-1459	-/-	+/+	Human	NA	NA	Childrens Brain Tumor Tissue Consortium	7316-1459	Female	NA	Malignant Peripheral Nerve Sheath Tumor	NA	438
syn20758333	7316-1459_quant.sf	LV 439	-0.0105999244663573	syn20629666	CBTTC	Neurofibromatosis 1	Malignant Peripheral Nerve Sheath Tumor	NA	7316-1459	-/-	+/+	Human	NA	NA	Childrens Brain Tumor Tissue Consortium	7316-1459	Female	NA	Malignant Peripheral Nerve Sheath Tumor	NA	439
syn20758333	7316-1459_quant.sf	LV 440	-0.00445593521916688	syn20629666	CBTTC	Neurofibromatosis 1	Malignant Peripheral Nerve Sheath Tumor	NA	7316-1459	-/-	+/+	Human	NA	NA	Childrens Brain Tumor Tissue Consortium	7316-1459	Female	NA	Malignant Peripheral Nerve Sheath Tumor	NA	440
syn20758333	7316-1459_quant.sf	LV 441	0.0132631732138028	syn20629666	CBTTC	Neurofibromatosis 1	Malignant Peripheral Nerve Sheath Tumor	NA	7316-1459	-/-	+/+	Human	NA	NA	Childrens Brain Tumor Tissue Consortium	7316-1459	Female	NA	Malignant Peripheral Nerve Sheath Tumor	NA	441
syn20758333	7316-1459_quant.sf	LV 442	0.0124887126154129	syn20629666	CBTTC	Neurofibromatosis 1	Malignant Peripheral Nerve Sheath Tumor	NA	7316-1459	-/-	+/+	Human	NA	NA	Childrens Brain Tumor Tissue Consortium	7316-1459	Female	NA	Malignant Peripheral Nerve Sheath Tumor	NA	442
syn20758333	7316-1459_quant.sf	443,DMAP_NKA2	0.0141398434345255	syn20629666	CBTTC	Neurofibromatosis 1	Malignant Peripheral Nerve Sheath Tumor	NA	7316-1459	-/-	+/+	Human	NA	NA	Childrens Brain Tumor Tissue Consortium	7316-1459	Female	NA	Malignant Peripheral Nerve Sheath Tumor	NA	443
syn20758333	7316-1459_quant.sf	LV 444	0.00625861179856245	syn20629666	CBTTC	Neurofibromatosis 1	Malignant Peripheral Nerve Sheath Tumor	NA	7316-1459	-/-	+/+	Human	NA	NA	Childrens Brain Tumor Tissue Consortium	7316-1459	Female	NA	Malignant Peripheral Nerve Sheath Tumor	NA	444
syn20758333	7316-1459_quant.sf	LV 445	-0.00618414217814045	syn20629666	CBTTC	Neurofibromatosis 1	Malignant Peripheral Nerve Sheath Tumor	NA	7316-1459	-/-	+/+	Human	NA	NA	Childrens Brain Tumor Tissue Consortium	7316-1459	Female	NA	Malignant Peripheral Nerve Sheath Tumor	NA	445
syn20758333	7316-1459_quant.sf	LV 446	0.00486527757609226	syn20629666	CBTTC	Neurofibromatosis 1	Malignant Peripheral Nerve Sheath Tumor	NA	7316-1459	-/-	+/+	Human	NA	NA	Childrens Brain Tumor Tissue Consortium	7316-1459	Female	NA	Malignant Peripheral Nerve Sheath Tumor	NA	446
syn20758333	7316-1459_quant.sf	447,KEGG_LYSOSOME	-0.0692115852489298	syn20629666	CBTTC	Neurofibromatosis 1	Malignant Peripheral Nerve Sheath Tumor	NA	7316-1459	-/-	+/+	Human	NA	NA	Childrens Brain Tumor Tissue Consortium	7316-1459	Female	NA	Malignant Peripheral Nerve Sheath Tumor	NA	447
syn20758333	7316-1459_quant.sf	LV 448	-0.0519146153880718	syn20629666	CBTTC	Neurofibromatosis 1	Malignant Peripheral Nerve Sheath Tumor	NA	7316-1459	-/-	+/+	Human	NA	NA	Childrens Brain Tumor Tissue Consortium	7316-1459	Female	NA	Malignant Peripheral Nerve Sheath Tumor	NA	448
syn20758333	7316-1459_quant.sf	449,REACTOME_ELONGATION_ARREST_AND_RECOVERY	-0.0525215577310855	syn20629666	CBTTC	Neurofibromatosis 1	Malignant Peripheral Nerve Sheath Tumor	NA	7316-1459	-/-	+/+	Human	NA	NA	Childrens Brain Tumor Tissue Consortium	7316-1459	Female	NA	Malignant Peripheral Nerve Sheath Tumor	NA	449
syn20758333	7316-1459_quant.sf	LV 450	-0.0192994377672156	syn20629666	CBTTC	Neurofibromatosis 1	Malignant Peripheral Nerve Sheath Tumor	NA	7316-1459	-/-	+/+	Human	NA	NA	Childrens Brain Tumor Tissue Consortium	7316-1459	Female	NA	Malignant Peripheral Nerve Sheath Tumor	NA	450
syn20758333	7316-1459_quant.sf	451,REACTOME_MITOCHONDRIAL_PROTEIN_IMPORT	-0.041365625955194	syn20629666	CBTTC	Neurofibromatosis 1	Malignant Peripheral Nerve Sheath Tumor	NA	7316-1459	-/-	+/+	Human	NA	NA	Childrens Brain Tumor Tissue Consortium	7316-1459	Female	NA	Malignant Peripheral Nerve Sheath Tumor	NA	451
syn20758333	7316-1459_quant.sf	LV 452	-0.00845871021672144	syn20629666	CBTTC	Neurofibromatosis 1	Malignant Peripheral Nerve Sheath Tumor	NA	7316-1459	-/-	+/+	Human	NA	NA	Childrens Brain Tumor Tissue Consortium	7316-1459	Female	NA	Malignant Peripheral Nerve Sheath Tumor	NA	452
syn20758333	7316-1459_quant.sf	LV 453	-0.00859454816990159	syn20629666	CBTTC	Neurofibromatosis 1	Malignant Peripheral Nerve Sheath Tumor	NA	7316-1459	-/-	+/+	Human	NA	NA	Childrens Brain Tumor Tissue Consortium	7316-1459	Female	NA	Malignant Peripheral Nerve Sheath Tumor	NA	453
syn20758333	7316-1459_quant.sf	LV 454	-0.021720366571212	syn20629666	CBTTC	Neurofibromatosis 1	Malignant Peripheral Nerve Sheath Tumor	NA	7316-1459	-/-	+/+	Human	NA	NA	Childrens Brain Tumor Tissue Consortium	7316-1459	Female	NA	Malignant Peripheral Nerve Sheath Tumor	NA	454
syn20758333	7316-1459_quant.sf	LV 455	-0.00670993072550825	syn20629666	CBTTC	Neurofibromatosis 1	Malignant Peripheral Nerve Sheath Tumor	NA	7316-1459	-/-	+/+	Human	NA	NA	Childrens Brain Tumor Tissue Consortium	7316-1459	Female	NA	Malignant Peripheral Nerve Sheath Tumor	NA	455
syn20758333	7316-1459_quant.sf	LV 456	-0.018251308598076	syn20629666	CBTTC	Neurofibromatosis 1	Malignant Peripheral Nerve Sheath Tumor	NA	7316-1459	-/-	+/+	Human	NA	NA	Childrens Brain Tumor Tissue Consortium	7316-1459	Female	NA	Malignant Peripheral Nerve Sheath Tumor	NA	456
syn20758333	7316-1459_quant.sf	LV 457	-0.0264823123362118	syn20629666	CBTTC	Neurofibromatosis 1	Malignant Peripheral Nerve Sheath Tumor	NA	7316-1459	-/-	+/+	Human	NA	NA	Childrens Brain Tumor Tissue Consortium	7316-1459	Female	NA	Malignant Peripheral Nerve Sheath Tumor	NA	457
syn20758333	7316-1459_quant.sf	LV 458	0.0065633740992407	syn20629666	CBTTC	Neurofibromatosis 1	Malignant Peripheral Nerve Sheath Tumor	NA	7316-1459	-/-	+/+	Human	NA	NA	Childrens Brain Tumor Tissue Consortium	7316-1459	Female	NA	Malignant Peripheral Nerve Sheath Tumor	NA	458
syn20758333	7316-1459_quant.sf	LV 459	0.0203551055976379	syn20629666	CBTTC	Neurofibromatosis 1	Malignant Peripheral Nerve Sheath Tumor	NA	7316-1459	-/-	+/+	Human	NA	NA	Childrens Brain Tumor Tissue Consortium	7316-1459	Female	NA	Malignant Peripheral Nerve Sheath Tumor	NA	459
syn20758333	7316-1459_quant.sf	LV 460	-0.000282039804689226	syn20629666	CBTTC	Neurofibromatosis 1	Malignant Peripheral Nerve Sheath Tumor	NA	7316-1459	-/-	+/+	Human	NA	NA	Childrens Brain Tumor Tissue Consortium	7316-1459	Female	NA	Malignant Peripheral Nerve Sheath Tumor	NA	460
syn20758333	7316-1459_quant.sf	LV 461	-0.00357411330194882	syn20629666	CBTTC	Neurofibromatosis 1	Malignant Peripheral Nerve Sheath Tumor	NA	7316-1459	-/-	+/+	Human	NA	NA	Childrens Brain Tumor Tissue Consortium	7316-1459	Female	NA	Malignant Peripheral Nerve Sheath Tumor	NA	461
syn20758333	7316-1459_quant.sf	LV 462	-0.0269444518434191	syn20629666	CBTTC	Neurofibromatosis 1	Malignant Peripheral Nerve Sheath Tumor	NA	7316-1459	-/-	+/+	Human	NA	NA	Childrens Brain Tumor Tissue Consortium	7316-1459	Female	NA	Malignant Peripheral Nerve Sheath Tumor	NA	462
syn20758333	7316-1459_quant.sf	LV 463	-0.0321466465472344	syn20629666	CBTTC	Neurofibromatosis 1	Malignant Peripheral Nerve Sheath Tumor	NA	7316-1459	-/-	+/+	Human	NA	NA	Childrens Brain Tumor Tissue Consortium	7316-1459	Female	NA	Malignant Peripheral Nerve Sheath Tumor	NA	463
syn20758333	7316-1459_quant.sf	LV 464	0.0074668228609218	syn20629666	CBTTC	Neurofibromatosis 1	Malignant Peripheral Nerve Sheath Tumor	NA	7316-1459	-/-	+/+	Human	NA	NA	Childrens Brain Tumor Tissue Consortium	7316-1459	Female	NA	Malignant Peripheral Nerve Sheath Tumor	NA	464
syn20758333	7316-1459_quant.sf	LV 465	0.000375155924416093	syn20629666	CBTTC	Neurofibromatosis 1	Malignant Peripheral Nerve Sheath Tumor	NA	7316-1459	-/-	+/+	Human	NA	NA	Childrens Brain Tumor Tissue Consortium	7316-1459	Female	NA	Malignant Peripheral Nerve Sheath Tumor	NA	465
syn20758333	7316-1459_quant.sf	LV 466	-0.00313091143268015	syn20629666	CBTTC	Neurofibromatosis 1	Malignant Peripheral Nerve Sheath Tumor	NA	7316-1459	-/-	+/+	Human	NA	NA	Childrens Brain Tumor Tissue Consortium	7316-1459	Female	NA	Malignant Peripheral Nerve Sheath Tumor	NA	466
syn20758333	7316-1459_quant.sf	LV 467	-0.0125503093927601	syn20629666	CBTTC	Neurofibromatosis 1	Malignant Peripheral Nerve Sheath Tumor	NA	7316-1459	-/-	+/+	Human	NA	NA	Childrens Brain Tumor Tissue Consortium	7316-1459	Female	NA	Malignant Peripheral Nerve Sheath Tumor	NA	467
syn20758333	7316-1459_quant.sf	LV 468	-0.0302659463937729	syn20629666	CBTTC	Neurofibromatosis 1	Malignant Peripheral Nerve Sheath Tumor	NA	7316-1459	-/-	+/+	Human	NA	NA	Childrens Brain Tumor Tissue Consortium	7316-1459	Female	NA	Malignant Peripheral Nerve Sheath Tumor	NA	468
syn20758333	7316-1459_quant.sf	LV 469	-0.0282678174070988	syn20629666	CBTTC	Neurofibromatosis 1	Malignant Peripheral Nerve Sheath Tumor	NA	7316-1459	-/-	+/+	Human	NA	NA	Childrens Brain Tumor Tissue Consortium	7316-1459	Female	NA	Malignant Peripheral Nerve Sheath Tumor	NA	469
syn20758333	7316-1459_quant.sf	LV 470	0.0192322977077395	syn20629666	CBTTC	Neurofibromatosis 1	Malignant Peripheral Nerve Sheath Tumor	NA	7316-1459	-/-	+/+	Human	NA	NA	Childrens Brain Tumor Tissue Consortium	7316-1459	Female	NA	Malignant Peripheral Nerve Sheath Tumor	NA	470
syn20758333	7316-1459_quant.sf	LV 471	0.010604638426412	syn20629666	CBTTC	Neurofibromatosis 1	Malignant Peripheral Nerve Sheath Tumor	NA	7316-1459	-/-	+/+	Human	NA	NA	Childrens Brain Tumor Tissue Consortium	7316-1459	Female	NA	Malignant Peripheral Nerve Sheath Tumor	NA	471
syn20758333	7316-1459_quant.sf	LV 472	-0.040401653866919	syn20629666	CBTTC	Neurofibromatosis 1	Malignant Peripheral Nerve Sheath Tumor	NA	7316-1459	-/-	+/+	Human	NA	NA	Childrens Brain Tumor Tissue Consortium	7316-1459	Female	NA	Malignant Peripheral Nerve Sheath Tumor	NA	472
syn20758333	7316-1459_quant.sf	LV 474	0.00178315846739661	syn20629666	CBTTC	Neurofibromatosis 1	Malignant Peripheral Nerve Sheath Tumor	NA	7316-1459	-/-	+/+	Human	NA	NA	Childrens Brain Tumor Tissue Consortium	7316-1459	Female	NA	Malignant Peripheral Nerve Sheath Tumor	NA	474
syn20758333	7316-1459_quant.sf	LV 475	0.0175582155166855	syn20629666	CBTTC	Neurofibromatosis 1	Malignant Peripheral Nerve Sheath Tumor	NA	7316-1459	-/-	+/+	Human	NA	NA	Childrens Brain Tumor Tissue Consortium	7316-1459	Female	NA	Malignant Peripheral Nerve Sheath Tumor	NA	475
syn20758333	7316-1459_quant.sf	LV 476	-0.0346324983574027	syn20629666	CBTTC	Neurofibromatosis 1	Malignant Peripheral Nerve Sheath Tumor	NA	7316-1459	-/-	+/+	Human	NA	NA	Childrens Brain Tumor Tissue Consortium	7316-1459	Female	NA	Malignant Peripheral Nerve Sheath Tumor	NA	476
syn20758333	7316-1459_quant.sf	LV 477	-0.025359857703938	syn20629666	CBTTC	Neurofibromatosis 1	Malignant Peripheral Nerve Sheath Tumor	NA	7316-1459	-/-	+/+	Human	NA	NA	Childrens Brain Tumor Tissue Consortium	7316-1459	Female	NA	Malignant Peripheral Nerve Sheath Tumor	NA	477
syn20758333	7316-1459_quant.sf	LV 478	-0.00437761331440867	syn20629666	CBTTC	Neurofibromatosis 1	Malignant Peripheral Nerve Sheath Tumor	NA	7316-1459	-/-	+/+	Human	NA	NA	Childrens Brain Tumor Tissue Consortium	7316-1459	Female	NA	Malignant Peripheral Nerve Sheath Tumor	NA	478
syn20758333	7316-1459_quant.sf	LV 479	-0.041222822478764	syn20629666	CBTTC	Neurofibromatosis 1	Malignant Peripheral Nerve Sheath Tumor	NA	7316-1459	-/-	+/+	Human	NA	NA	Childrens Brain Tumor Tissue Consortium	7316-1459	Female	NA	Malignant Peripheral Nerve Sheath Tumor	NA	479
syn20758333	7316-1459_quant.sf	LV 480	0.00446569265816656	syn20629666	CBTTC	Neurofibromatosis 1	Malignant Peripheral Nerve Sheath Tumor	NA	7316-1459	-/-	+/+	Human	NA	NA	Childrens Brain Tumor Tissue Consortium	7316-1459	Female	NA	Malignant Peripheral Nerve Sheath Tumor	NA	480
syn20758333	7316-1459_quant.sf	LV 481	-0.0410607242678356	syn20629666	CBTTC	Neurofibromatosis 1	Malignant Peripheral Nerve Sheath Tumor	NA	7316-1459	-/-	+/+	Human	NA	NA	Childrens Brain Tumor Tissue Consortium	7316-1459	Female	NA	Malignant Peripheral Nerve Sheath Tumor	NA	481
syn20758333	7316-1459_quant.sf	LV 482	-0.00602976857945229	syn20629666	CBTTC	Neurofibromatosis 1	Malignant Peripheral Nerve Sheath Tumor	NA	7316-1459	-/-	+/+	Human	NA	NA	Childrens Brain Tumor Tissue Consortium	7316-1459	Female	NA	Malignant Peripheral Nerve Sheath Tumor	NA	482
syn20758333	7316-1459_quant.sf	LV 483	0.00158069867183533	syn20629666	CBTTC	Neurofibromatosis 1	Malignant Peripheral Nerve Sheath Tumor	NA	7316-1459	-/-	+/+	Human	NA	NA	Childrens Brain Tumor Tissue Consortium	7316-1459	Female	NA	Malignant Peripheral Nerve Sheath Tumor	NA	483
syn20758333	7316-1459_quant.sf	LV 484	-0.0373793974220699	syn20629666	CBTTC	Neurofibromatosis 1	Malignant Peripheral Nerve Sheath Tumor	NA	7316-1459	-/-	+/+	Human	NA	NA	Childrens Brain Tumor Tissue Consortium	7316-1459	Female	NA	Malignant Peripheral Nerve Sheath Tumor	NA	484
syn20758333	7316-1459_quant.sf	LV 485	0.0217821532001734	syn20629666	CBTTC	Neurofibromatosis 1	Malignant Peripheral Nerve Sheath Tumor	NA	7316-1459	-/-	+/+	Human	NA	NA	Childrens Brain Tumor Tissue Consortium	7316-1459	Female	NA	Malignant Peripheral Nerve Sheath Tumor	NA	485
syn20758333	7316-1459_quant.sf	LV 486	0.0251625611852211	syn20629666	CBTTC	Neurofibromatosis 1	Malignant Peripheral Nerve Sheath Tumor	NA	7316-1459	-/-	+/+	Human	NA	NA	Childrens Brain Tumor Tissue Consortium	7316-1459	Female	NA	Malignant Peripheral Nerve Sheath Tumor	NA	486
syn20758333	7316-1459_quant.sf	LV 487	-0.0203702197496532	syn20629666	CBTTC	Neurofibromatosis 1	Malignant Peripheral Nerve Sheath Tumor	NA	7316-1459	-/-	+/+	Human	NA	NA	Childrens Brain Tumor Tissue Consortium	7316-1459	Female	NA	Malignant Peripheral Nerve Sheath Tumor	NA	487
syn20758333	7316-1459_quant.sf	LV 488	-0.0131798353608943	syn20629666	CBTTC	Neurofibromatosis 1	Malignant Peripheral Nerve Sheath Tumor	NA	7316-1459	-/-	+/+	Human	NA	NA	Childrens Brain Tumor Tissue Consortium	7316-1459	Female	NA	Malignant Peripheral Nerve Sheath Tumor	NA	488
syn20758333	7316-1459_quant.sf	LV 489	0.0136525101254466	syn20629666	CBTTC	Neurofibromatosis 1	Malignant Peripheral Nerve Sheath Tumor	NA	7316-1459	-/-	+/+	Human	NA	NA	Childrens Brain Tumor Tissue Consortium	7316-1459	Female	NA	Malignant Peripheral Nerve Sheath Tumor	NA	489
syn20758333	7316-1459_quant.sf	LV 490	-0.0222750975695768	syn20629666	CBTTC	Neurofibromatosis 1	Malignant Peripheral Nerve Sheath Tumor	NA	7316-1459	-/-	+/+	Human	NA	NA	Childrens Brain Tumor Tissue Consortium	7316-1459	Female	NA	Malignant Peripheral Nerve Sheath Tumor	NA	490
syn20758333	7316-1459_quant.sf	LV 491	-0.014123929516369	syn20629666	CBTTC	Neurofibromatosis 1	Malignant Peripheral Nerve Sheath Tumor	NA	7316-1459	-/-	+/+	Human	NA	NA	Childrens Brain Tumor Tissue Consortium	7316-1459	Female	NA	Malignant Peripheral Nerve Sheath Tumor	NA	491
syn20758333	7316-1459_quant.sf	LV 492	-0.0200639804396866	syn20629666	CBTTC	Neurofibromatosis 1	Malignant Peripheral Nerve Sheath Tumor	NA	7316-1459	-/-	+/+	Human	NA	NA	Childrens Brain Tumor Tissue Consortium	7316-1459	Female	NA	Malignant Peripheral Nerve Sheath Tumor	NA	492
syn20758333	7316-1459_quant.sf	LV 493	0.00115947885099641	syn20629666	CBTTC	Neurofibromatosis 1	Malignant Peripheral Nerve Sheath Tumor	NA	7316-1459	-/-	+/+	Human	NA	NA	Childrens Brain Tumor Tissue Consortium	7316-1459	Female	NA	Malignant Peripheral Nerve Sheath Tumor	NA	493
syn20758333	7316-1459_quant.sf	LV 494	0.014977621258706	syn20629666	CBTTC	Neurofibromatosis 1	Malignant Peripheral Nerve Sheath Tumor	NA	7316-1459	-/-	+/+	Human	NA	NA	Childrens Brain Tumor Tissue Consortium	7316-1459	Female	NA	Malignant Peripheral Nerve Sheath Tumor	NA	494
syn20758333	7316-1459_quant.sf	LV 495	-0.0521009014876308	syn20629666	CBTTC	Neurofibromatosis 1	Malignant Peripheral Nerve Sheath Tumor	NA	7316-1459	-/-	+/+	Human	NA	NA	Childrens Brain Tumor Tissue Consortium	7316-1459	Female	NA	Malignant Peripheral Nerve Sheath Tumor	NA	495
syn20758333	7316-1459_quant.sf	LV 496	-0.0361004104574291	syn20629666	CBTTC	Neurofibromatosis 1	Malignant Peripheral Nerve Sheath Tumor	NA	7316-1459	-/-	+/+	Human	NA	NA	Childrens Brain Tumor Tissue Consortium	7316-1459	Female	NA	Malignant Peripheral Nerve Sheath Tumor	NA	496
syn20758333	7316-1459_quant.sf	LV 497	-0.0314072858576971	syn20629666	CBTTC	Neurofibromatosis 1	Malignant Peripheral Nerve Sheath Tumor	NA	7316-1459	-/-	+/+	Human	NA	NA	Childrens Brain Tumor Tissue Consortium	7316-1459	Female	NA	Malignant Peripheral Nerve Sheath Tumor	NA	497
syn20758333	7316-1459_quant.sf	LV 498	0.00344697419643401	syn20629666	CBTTC	Neurofibromatosis 1	Malignant Peripheral Nerve Sheath Tumor	NA	7316-1459	-/-	+/+	Human	NA	NA	Childrens Brain Tumor Tissue Consortium	7316-1459	Female	NA	Malignant Peripheral Nerve Sheath Tumor	NA	498
syn20758333	7316-1459_quant.sf	LV 499	-0.0107622204243772	syn20629666	CBTTC	Neurofibromatosis 1	Malignant Peripheral Nerve Sheath Tumor	NA	7316-1459	-/-	+/+	Human	NA	NA	Childrens Brain Tumor Tissue Consortium	7316-1459	Female	NA	Malignant Peripheral Nerve Sheath Tumor	NA	499
syn20758333	7316-1459_quant.sf	LV 500	-0.050775267102103	syn20629666	CBTTC	Neurofibromatosis 1	Malignant Peripheral Nerve Sheath Tumor	NA	7316-1459	-/-	+/+	Human	NA	NA	Childrens Brain Tumor Tissue Consortium	7316-1459	Female	NA	Malignant Peripheral Nerve Sheath Tumor	NA	500
syn20758333	7316-1459_quant.sf	501,SVM NK cells activated	0.00235056747525644	syn20629666	CBTTC	Neurofibromatosis 1	Malignant Peripheral Nerve Sheath Tumor	NA	7316-1459	-/-	+/+	Human	NA	NA	Childrens Brain Tumor Tissue Consortium	7316-1459	Female	NA	Malignant Peripheral Nerve Sheath Tumor	NA	501
syn20758333	7316-1459_quant.sf	LV 502	-0.0188474040103168	syn20629666	CBTTC	Neurofibromatosis 1	Malignant Peripheral Nerve Sheath Tumor	NA	7316-1459	-/-	+/+	Human	NA	NA	Childrens Brain Tumor Tissue Consortium	7316-1459	Female	NA	Malignant Peripheral Nerve Sheath Tumor	NA	502
syn20758333	7316-1459_quant.sf	LV 503	-0.0274223052867433	syn20629666	CBTTC	Neurofibromatosis 1	Malignant Peripheral Nerve Sheath Tumor	NA	7316-1459	-/-	+/+	Human	NA	NA	Childrens Brain Tumor Tissue Consortium	7316-1459	Female	NA	Malignant Peripheral Nerve Sheath Tumor	NA	503
syn20758333	7316-1459_quant.sf	LV 504	-0.0370274542531626	syn20629666	CBTTC	Neurofibromatosis 1	Malignant Peripheral Nerve Sheath Tumor	NA	7316-1459	-/-	+/+	Human	NA	NA	Childrens Brain Tumor Tissue Consortium	7316-1459	Female	NA	Malignant Peripheral Nerve Sheath Tumor	NA	504
syn20758333	7316-1459_quant.sf	LV 505	-0.0347799977568942	syn20629666	CBTTC	Neurofibromatosis 1	Malignant Peripheral Nerve Sheath Tumor	NA	7316-1459	-/-	+/+	Human	NA	NA	Childrens Brain Tumor Tissue Consortium	7316-1459	Female	NA	Malignant Peripheral Nerve Sheath Tumor	NA	505
syn20758333	7316-1459_quant.sf	LV 506	-0.0144298604767884	syn20629666	CBTTC	Neurofibromatosis 1	Malignant Peripheral Nerve Sheath Tumor	NA	7316-1459	-/-	+/+	Human	NA	NA	Childrens Brain Tumor Tissue Consortium	7316-1459	Female	NA	Malignant Peripheral Nerve Sheath Tumor	NA	506
syn20758333	7316-1459_quant.sf	LV 507	-0.068535472690577	syn20629666	CBTTC	Neurofibromatosis 1	Malignant Peripheral Nerve Sheath Tumor	NA	7316-1459	-/-	+/+	Human	NA	NA	Childrens Brain Tumor Tissue Consortium	7316-1459	Female	NA	Malignant Peripheral Nerve Sheath Tumor	NA	507
syn20758333	7316-1459_quant.sf	LV 508	-0.00519123646176754	syn20629666	CBTTC	Neurofibromatosis 1	Malignant Peripheral Nerve Sheath Tumor	NA	7316-1459	-/-	+/+	Human	NA	NA	Childrens Brain Tumor Tissue Consortium	7316-1459	Female	NA	Malignant Peripheral Nerve Sheath Tumor	NA	508
syn20758333	7316-1459_quant.sf	LV 509	-0.0654955642161984	syn20629666	CBTTC	Neurofibromatosis 1	Malignant Peripheral Nerve Sheath Tumor	NA	7316-1459	-/-	+/+	Human	NA	NA	Childrens Brain Tumor Tissue Consortium	7316-1459	Female	NA	Malignant Peripheral Nerve Sheath Tumor	NA	509
syn20758333	7316-1459_quant.sf	LV 510	0.0151166863034274	syn20629666	CBTTC	Neurofibromatosis 1	Malignant Peripheral Nerve Sheath Tumor	NA	7316-1459	-/-	+/+	Human	NA	NA	Childrens Brain Tumor Tissue Consortium	7316-1459	Female	NA	Malignant Peripheral Nerve Sheath Tumor	NA	510
syn20758333	7316-1459_quant.sf	LV 511	-0.00226849616651854	syn20629666	CBTTC	Neurofibromatosis 1	Malignant Peripheral Nerve Sheath Tumor	NA	7316-1459	-/-	+/+	Human	NA	NA	Childrens Brain Tumor Tissue Consortium	7316-1459	Female	NA	Malignant Peripheral Nerve Sheath Tumor	NA	511
syn20758333	7316-1459_quant.sf	LV 512	-0.00113893651599313	syn20629666	CBTTC	Neurofibromatosis 1	Malignant Peripheral Nerve Sheath Tumor	NA	7316-1459	-/-	+/+	Human	NA	NA	Childrens Brain Tumor Tissue Consortium	7316-1459	Female	NA	Malignant Peripheral Nerve Sheath Tumor	NA	512
syn20758333	7316-1459_quant.sf	LV 513	-0.0255326446920992	syn20629666	CBTTC	Neurofibromatosis 1	Malignant Peripheral Nerve Sheath Tumor	NA	7316-1459	-/-	+/+	Human	NA	NA	Childrens Brain Tumor Tissue Consortium	7316-1459	Female	NA	Malignant Peripheral Nerve Sheath Tumor	NA	513
syn20758333	7316-1459_quant.sf	LV 514	-0.0432304850147391	syn20629666	CBTTC	Neurofibromatosis 1	Malignant Peripheral Nerve Sheath Tumor	NA	7316-1459	-/-	+/+	Human	NA	NA	Childrens Brain Tumor Tissue Consortium	7316-1459	Female	NA	Malignant Peripheral Nerve Sheath Tumor	NA	514
syn20758333	7316-1459_quant.sf	LV 515	-0.00870373081397978	syn20629666	CBTTC	Neurofibromatosis 1	Malignant Peripheral Nerve Sheath Tumor	NA	7316-1459	-/-	+/+	Human	NA	NA	Childrens Brain Tumor Tissue Consortium	7316-1459	Female	NA	Malignant Peripheral Nerve Sheath Tumor	NA	515
syn20758333	7316-1459_quant.sf	516,PID_TCR_PATHWAY	-0.138575725558472	syn20629666	CBTTC	Neurofibromatosis 1	Malignant Peripheral Nerve Sheath Tumor	NA	7316-1459	-/-	+/+	Human	NA	NA	Childrens Brain Tumor Tissue Consortium	7316-1459	Female	NA	Malignant Peripheral Nerve Sheath Tumor	NA	516
syn20758333	7316-1459_quant.sf	517,REACTOME_SIGNALING_BY_EGFR_IN_CANCER	-0.0518204847110314	syn20629666	CBTTC	Neurofibromatosis 1	Malignant Peripheral Nerve Sheath Tumor	NA	7316-1459	-/-	+/+	Human	NA	NA	Childrens Brain Tumor Tissue Consortium	7316-1459	Female	NA	Malignant Peripheral Nerve Sheath Tumor	NA	517
syn20758333	7316-1459_quant.sf	518,REACTOME_GENERIC_TRANSCRIPTION_PATHWAY	0.0559377938606978	syn20629666	CBTTC	Neurofibromatosis 1	Malignant Peripheral Nerve Sheath Tumor	NA	7316-1459	-/-	+/+	Human	NA	NA	Childrens Brain Tumor Tissue Consortium	7316-1459	Female	NA	Malignant Peripheral Nerve Sheath Tumor	NA	518
syn20758333	7316-1459_quant.sf	LV 519	0.0101363024125372	syn20629666	CBTTC	Neurofibromatosis 1	Malignant Peripheral Nerve Sheath Tumor	NA	7316-1459	-/-	+/+	Human	NA	NA	Childrens Brain Tumor Tissue Consortium	7316-1459	Female	NA	Malignant Peripheral Nerve Sheath Tumor	NA	519
syn20758333	7316-1459_quant.sf	LV 520	0.0122969914751376	syn20629666	CBTTC	Neurofibromatosis 1	Malignant Peripheral Nerve Sheath Tumor	NA	7316-1459	-/-	+/+	Human	NA	NA	Childrens Brain Tumor Tissue Consortium	7316-1459	Female	NA	Malignant Peripheral Nerve Sheath Tumor	NA	520
syn20758333	7316-1459_quant.sf	LV 521	0.0575658207173061	syn20629666	CBTTC	Neurofibromatosis 1	Malignant Peripheral Nerve Sheath Tumor	NA	7316-1459	-/-	+/+	Human	NA	NA	Childrens Brain Tumor Tissue Consortium	7316-1459	Female	NA	Malignant Peripheral Nerve Sheath Tumor	NA	521
syn20758333	7316-1459_quant.sf	LV 522	0.0548421100722174	syn20629666	CBTTC	Neurofibromatosis 1	Malignant Peripheral Nerve Sheath Tumor	NA	7316-1459	-/-	+/+	Human	NA	NA	Childrens Brain Tumor Tissue Consortium	7316-1459	Female	NA	Malignant Peripheral Nerve Sheath Tumor	NA	522
syn20758333	7316-1459_quant.sf	LV 523	0.0115190059290645	syn20629666	CBTTC	Neurofibromatosis 1	Malignant Peripheral Nerve Sheath Tumor	NA	7316-1459	-/-	+/+	Human	NA	NA	Childrens Brain Tumor Tissue Consortium	7316-1459	Female	NA	Malignant Peripheral Nerve Sheath Tumor	NA	523
syn20758333	7316-1459_quant.sf	524,IRIS_Neutrophil-Resting	0.0628741645514442	syn20629666	CBTTC	Neurofibromatosis 1	Malignant Peripheral Nerve Sheath Tumor	NA	7316-1459	-/-	+/+	Human	NA	NA	Childrens Brain Tumor Tissue Consortium	7316-1459	Female	NA	Malignant Peripheral Nerve Sheath Tumor	NA	524
syn20758333	7316-1459_quant.sf	LV 525	-0.00756917563792781	syn20629666	CBTTC	Neurofibromatosis 1	Malignant Peripheral Nerve Sheath Tumor	NA	7316-1459	-/-	+/+	Human	NA	NA	Childrens Brain Tumor Tissue Consortium	7316-1459	Female	NA	Malignant Peripheral Nerve Sheath Tumor	NA	525
syn20758333	7316-1459_quant.sf	LV 526	-0.0211503436219011	syn20629666	CBTTC	Neurofibromatosis 1	Malignant Peripheral Nerve Sheath Tumor	NA	7316-1459	-/-	+/+	Human	NA	NA	Childrens Brain Tumor Tissue Consortium	7316-1459	Female	NA	Malignant Peripheral Nerve Sheath Tumor	NA	526
syn20758333	7316-1459_quant.sf	LV 527	-0.0200969622985543	syn20629666	CBTTC	Neurofibromatosis 1	Malignant Peripheral Nerve Sheath Tumor	NA	7316-1459	-/-	+/+	Human	NA	NA	Childrens Brain Tumor Tissue Consortium	7316-1459	Female	NA	Malignant Peripheral Nerve Sheath Tumor	NA	527
syn20758333	7316-1459_quant.sf	LV 528	-0.0187358837530079	syn20629666	CBTTC	Neurofibromatosis 1	Malignant Peripheral Nerve Sheath Tumor	NA	7316-1459	-/-	+/+	Human	NA	NA	Childrens Brain Tumor Tissue Consortium	7316-1459	Female	NA	Malignant Peripheral Nerve Sheath Tumor	NA	528
syn20758333	7316-1459_quant.sf	LV 529	-0.0146780565289014	syn20629666	CBTTC	Neurofibromatosis 1	Malignant Peripheral Nerve Sheath Tumor	NA	7316-1459	-/-	+/+	Human	NA	NA	Childrens Brain Tumor Tissue Consortium	7316-1459	Female	NA	Malignant Peripheral Nerve Sheath Tumor	NA	529
syn20758333	7316-1459_quant.sf	LV 530	0.0176780075011086	syn20629666	CBTTC	Neurofibromatosis 1	Malignant Peripheral Nerve Sheath Tumor	NA	7316-1459	-/-	+/+	Human	NA	NA	Childrens Brain Tumor Tissue Consortium	7316-1459	Female	NA	Malignant Peripheral Nerve Sheath Tumor	NA	530
syn20758333	7316-1459_quant.sf	LV 531	-0.0524750737009925	syn20629666	CBTTC	Neurofibromatosis 1	Malignant Peripheral Nerve Sheath Tumor	NA	7316-1459	-/-	+/+	Human	NA	NA	Childrens Brain Tumor Tissue Consortium	7316-1459	Female	NA	Malignant Peripheral Nerve Sheath Tumor	NA	531
syn20758333	7316-1459_quant.sf	LV 532	-0.0116148452486712	syn20629666	CBTTC	Neurofibromatosis 1	Malignant Peripheral Nerve Sheath Tumor	NA	7316-1459	-/-	+/+	Human	NA	NA	Childrens Brain Tumor Tissue Consortium	7316-1459	Female	NA	Malignant Peripheral Nerve Sheath Tumor	NA	532
syn20758333	7316-1459_quant.sf	LV 533	-0.003132891878584	syn20629666	CBTTC	Neurofibromatosis 1	Malignant Peripheral Nerve Sheath Tumor	NA	7316-1459	-/-	+/+	Human	NA	NA	Childrens Brain Tumor Tissue Consortium	7316-1459	Female	NA	Malignant Peripheral Nerve Sheath Tumor	NA	533
syn20758333	7316-1459_quant.sf	LV 534	-0.0164991044064013	syn20629666	CBTTC	Neurofibromatosis 1	Malignant Peripheral Nerve Sheath Tumor	NA	7316-1459	-/-	+/+	Human	NA	NA	Childrens Brain Tumor Tissue Consortium	7316-1459	Female	NA	Malignant Peripheral Nerve Sheath Tumor	NA	534
syn20758333	7316-1459_quant.sf	LV 535	-0.0232941303746169	syn20629666	CBTTC	Neurofibromatosis 1	Malignant Peripheral Nerve Sheath Tumor	NA	7316-1459	-/-	+/+	Human	NA	NA	Childrens Brain Tumor Tissue Consortium	7316-1459	Female	NA	Malignant Peripheral Nerve Sheath Tumor	NA	535
syn20758333	7316-1459_quant.sf	LV 536	-0.014042070691569	syn20629666	CBTTC	Neurofibromatosis 1	Malignant Peripheral Nerve Sheath Tumor	NA	7316-1459	-/-	+/+	Human	NA	NA	Childrens Brain Tumor Tissue Consortium	7316-1459	Female	NA	Malignant Peripheral Nerve Sheath Tumor	NA	536
syn20758333	7316-1459_quant.sf	LV 537	-0.00986843360356828	syn20629666	CBTTC	Neurofibromatosis 1	Malignant Peripheral Nerve Sheath Tumor	NA	7316-1459	-/-	+/+	Human	NA	NA	Childrens Brain Tumor Tissue Consortium	7316-1459	Female	NA	Malignant Peripheral Nerve Sheath Tumor	NA	537
syn20758333	7316-1459_quant.sf	538,PID_P73PATHWAY	-0.0106801865261431	syn20629666	CBTTC	Neurofibromatosis 1	Malignant Peripheral Nerve Sheath Tumor	NA	7316-1459	-/-	+/+	Human	NA	NA	Childrens Brain Tumor Tissue Consortium	7316-1459	Female	NA	Malignant Peripheral Nerve Sheath Tumor	NA	538
syn20758333	7316-1459_quant.sf	LV 539	-0.0371636518827361	syn20629666	CBTTC	Neurofibromatosis 1	Malignant Peripheral Nerve Sheath Tumor	NA	7316-1459	-/-	+/+	Human	NA	NA	Childrens Brain Tumor Tissue Consortium	7316-1459	Female	NA	Malignant Peripheral Nerve Sheath Tumor	NA	539
syn20758333	7316-1459_quant.sf	LV 540	-0.0281726154918539	syn20629666	CBTTC	Neurofibromatosis 1	Malignant Peripheral Nerve Sheath Tumor	NA	7316-1459	-/-	+/+	Human	NA	NA	Childrens Brain Tumor Tissue Consortium	7316-1459	Female	NA	Malignant Peripheral Nerve Sheath Tumor	NA	540
syn20758333	7316-1459_quant.sf	541,REACTOME_G1_PHASE	-0.00670320186731673	syn20629666	CBTTC	Neurofibromatosis 1	Malignant Peripheral Nerve Sheath Tumor	NA	7316-1459	-/-	+/+	Human	NA	NA	Childrens Brain Tumor Tissue Consortium	7316-1459	Female	NA	Malignant Peripheral Nerve Sheath Tumor	NA	541
syn20758333	7316-1459_quant.sf	LV 542	0.0373138901025238	syn20629666	CBTTC	Neurofibromatosis 1	Malignant Peripheral Nerve Sheath Tumor	NA	7316-1459	-/-	+/+	Human	NA	NA	Childrens Brain Tumor Tissue Consortium	7316-1459	Female	NA	Malignant Peripheral Nerve Sheath Tumor	NA	542
syn20758333	7316-1459_quant.sf	LV 543	-0.0214654035059394	syn20629666	CBTTC	Neurofibromatosis 1	Malignant Peripheral Nerve Sheath Tumor	NA	7316-1459	-/-	+/+	Human	NA	NA	Childrens Brain Tumor Tissue Consortium	7316-1459	Female	NA	Malignant Peripheral Nerve Sheath Tumor	NA	543
syn20758333	7316-1459_quant.sf	LV 544	-0.0176877607833448	syn20629666	CBTTC	Neurofibromatosis 1	Malignant Peripheral Nerve Sheath Tumor	NA	7316-1459	-/-	+/+	Human	NA	NA	Childrens Brain Tumor Tissue Consortium	7316-1459	Female	NA	Malignant Peripheral Nerve Sheath Tumor	NA	544
syn20758333	7316-1459_quant.sf	LV 545	-0.0227092023979578	syn20629666	CBTTC	Neurofibromatosis 1	Malignant Peripheral Nerve Sheath Tumor	NA	7316-1459	-/-	+/+	Human	NA	NA	Childrens Brain Tumor Tissue Consortium	7316-1459	Female	NA	Malignant Peripheral Nerve Sheath Tumor	NA	545
syn20758333	7316-1459_quant.sf	LV 546	0.0114566017356045	syn20629666	CBTTC	Neurofibromatosis 1	Malignant Peripheral Nerve Sheath Tumor	NA	7316-1459	-/-	+/+	Human	NA	NA	Childrens Brain Tumor Tissue Consortium	7316-1459	Female	NA	Malignant Peripheral Nerve Sheath Tumor	NA	546
syn20758333	7316-1459_quant.sf	LV 547	-0.0237494795321863	syn20629666	CBTTC	Neurofibromatosis 1	Malignant Peripheral Nerve Sheath Tumor	NA	7316-1459	-/-	+/+	Human	NA	NA	Childrens Brain Tumor Tissue Consortium	7316-1459	Female	NA	Malignant Peripheral Nerve Sheath Tumor	NA	547
syn20758333	7316-1459_quant.sf	LV 548	-0.0207342097802592	syn20629666	CBTTC	Neurofibromatosis 1	Malignant Peripheral Nerve Sheath Tumor	NA	7316-1459	-/-	+/+	Human	NA	NA	Childrens Brain Tumor Tissue Consortium	7316-1459	Female	NA	Malignant Peripheral Nerve Sheath Tumor	NA	548
syn20758333	7316-1459_quant.sf	LV 549	0.0279655559218995	syn20629666	CBTTC	Neurofibromatosis 1	Malignant Peripheral Nerve Sheath Tumor	NA	7316-1459	-/-	+/+	Human	NA	NA	Childrens Brain Tumor Tissue Consortium	7316-1459	Female	NA	Malignant Peripheral Nerve Sheath Tumor	NA	549
syn20758333	7316-1459_quant.sf	LV 550	-0.0043837932575875	syn20629666	CBTTC	Neurofibromatosis 1	Malignant Peripheral Nerve Sheath Tumor	NA	7316-1459	-/-	+/+	Human	NA	NA	Childrens Brain Tumor Tissue Consortium	7316-1459	Female	NA	Malignant Peripheral Nerve Sheath Tumor	NA	550
syn20758333	7316-1459_quant.sf	LV 551	-0.0113738393687758	syn20629666	CBTTC	Neurofibromatosis 1	Malignant Peripheral Nerve Sheath Tumor	NA	7316-1459	-/-	+/+	Human	NA	NA	Childrens Brain Tumor Tissue Consortium	7316-1459	Female	NA	Malignant Peripheral Nerve Sheath Tumor	NA	551
syn20758333	7316-1459_quant.sf	LV 552	-0.0109539898182284	syn20629666	CBTTC	Neurofibromatosis 1	Malignant Peripheral Nerve Sheath Tumor	NA	7316-1459	-/-	+/+	Human	NA	NA	Childrens Brain Tumor Tissue Consortium	7316-1459	Female	NA	Malignant Peripheral Nerve Sheath Tumor	NA	552
syn20758333	7316-1459_quant.sf	LV 553	-0.0172442901738639	syn20629666	CBTTC	Neurofibromatosis 1	Malignant Peripheral Nerve Sheath Tumor	NA	7316-1459	-/-	+/+	Human	NA	NA	Childrens Brain Tumor Tissue Consortium	7316-1459	Female	NA	Malignant Peripheral Nerve Sheath Tumor	NA	553
syn20758333	7316-1459_quant.sf	LV 554	-0.0186615284440682	syn20629666	CBTTC	Neurofibromatosis 1	Malignant Peripheral Nerve Sheath Tumor	NA	7316-1459	-/-	+/+	Human	NA	NA	Childrens Brain Tumor Tissue Consortium	7316-1459	Female	NA	Malignant Peripheral Nerve Sheath Tumor	NA	554
syn20758333	7316-1459_quant.sf	LV 555	-0.0370918030449724	syn20629666	CBTTC	Neurofibromatosis 1	Malignant Peripheral Nerve Sheath Tumor	NA	7316-1459	-/-	+/+	Human	NA	NA	Childrens Brain Tumor Tissue Consortium	7316-1459	Female	NA	Malignant Peripheral Nerve Sheath Tumor	NA	555
syn20758333	7316-1459_quant.sf	LV 556	-0.035204163048036	syn20629666	CBTTC	Neurofibromatosis 1	Malignant Peripheral Nerve Sheath Tumor	NA	7316-1459	-/-	+/+	Human	NA	NA	Childrens Brain Tumor Tissue Consortium	7316-1459	Female	NA	Malignant Peripheral Nerve Sheath Tumor	NA	556
syn20758333	7316-1459_quant.sf	557,SVM Dendritic cells resting	0.0474147459792433	syn20629666	CBTTC	Neurofibromatosis 1	Malignant Peripheral Nerve Sheath Tumor	NA	7316-1459	-/-	+/+	Human	NA	NA	Childrens Brain Tumor Tissue Consortium	7316-1459	Female	NA	Malignant Peripheral Nerve Sheath Tumor	NA	557
syn20758333	7316-1459_quant.sf	LV 558	-0.0284791703712254	syn20629666	CBTTC	Neurofibromatosis 1	Malignant Peripheral Nerve Sheath Tumor	NA	7316-1459	-/-	+/+	Human	NA	NA	Childrens Brain Tumor Tissue Consortium	7316-1459	Female	NA	Malignant Peripheral Nerve Sheath Tumor	NA	558
syn20758333	7316-1459_quant.sf	LV 559	-0.0196833606472877	syn20629666	CBTTC	Neurofibromatosis 1	Malignant Peripheral Nerve Sheath Tumor	NA	7316-1459	-/-	+/+	Human	NA	NA	Childrens Brain Tumor Tissue Consortium	7316-1459	Female	NA	Malignant Peripheral Nerve Sheath Tumor	NA	559
syn20758333	7316-1459_quant.sf	LV 560	-0.0206912245508121	syn20629666	CBTTC	Neurofibromatosis 1	Malignant Peripheral Nerve Sheath Tumor	NA	7316-1459	-/-	+/+	Human	NA	NA	Childrens Brain Tumor Tissue Consortium	7316-1459	Female	NA	Malignant Peripheral Nerve Sheath Tumor	NA	560
syn20758333	7316-1459_quant.sf	LV 561	-0.0206661459123259	syn20629666	CBTTC	Neurofibromatosis 1	Malignant Peripheral Nerve Sheath Tumor	NA	7316-1459	-/-	+/+	Human	NA	NA	Childrens Brain Tumor Tissue Consortium	7316-1459	Female	NA	Malignant Peripheral Nerve Sheath Tumor	NA	561
syn20758333	7316-1459_quant.sf	LV 562	-0.0165642830327567	syn20629666	CBTTC	Neurofibromatosis 1	Malignant Peripheral Nerve Sheath Tumor	NA	7316-1459	-/-	+/+	Human	NA	NA	Childrens Brain Tumor Tissue Consortium	7316-1459	Female	NA	Malignant Peripheral Nerve Sheath Tumor	NA	562
syn20758333	7316-1459_quant.sf	LV 563	0.00692390691156563	syn20629666	CBTTC	Neurofibromatosis 1	Malignant Peripheral Nerve Sheath Tumor	NA	7316-1459	-/-	+/+	Human	NA	NA	Childrens Brain Tumor Tissue Consortium	7316-1459	Female	NA	Malignant Peripheral Nerve Sheath Tumor	NA	563
syn20758333	7316-1459_quant.sf	LV 564	-0.0107990744505981	syn20629666	CBTTC	Neurofibromatosis 1	Malignant Peripheral Nerve Sheath Tumor	NA	7316-1459	-/-	+/+	Human	NA	NA	Childrens Brain Tumor Tissue Consortium	7316-1459	Female	NA	Malignant Peripheral Nerve Sheath Tumor	NA	564
syn20758333	7316-1459_quant.sf	LV 565	-0.0121841273184817	syn20629666	CBTTC	Neurofibromatosis 1	Malignant Peripheral Nerve Sheath Tumor	NA	7316-1459	-/-	+/+	Human	NA	NA	Childrens Brain Tumor Tissue Consortium	7316-1459	Female	NA	Malignant Peripheral Nerve Sheath Tumor	NA	565
syn20758333	7316-1459_quant.sf	LV 566	-0.0203383000729858	syn20629666	CBTTC	Neurofibromatosis 1	Malignant Peripheral Nerve Sheath Tumor	NA	7316-1459	-/-	+/+	Human	NA	NA	Childrens Brain Tumor Tissue Consortium	7316-1459	Female	NA	Malignant Peripheral Nerve Sheath Tumor	NA	566
syn20758333	7316-1459_quant.sf	LV 567	0.004613520240954	syn20629666	CBTTC	Neurofibromatosis 1	Malignant Peripheral Nerve Sheath Tumor	NA	7316-1459	-/-	+/+	Human	NA	NA	Childrens Brain Tumor Tissue Consortium	7316-1459	Female	NA	Malignant Peripheral Nerve Sheath Tumor	NA	567
syn20758333	7316-1459_quant.sf	LV 568	0.0223045505544252	syn20629666	CBTTC	Neurofibromatosis 1	Malignant Peripheral Nerve Sheath Tumor	NA	7316-1459	-/-	+/+	Human	NA	NA	Childrens Brain Tumor Tissue Consortium	7316-1459	Female	NA	Malignant Peripheral Nerve Sheath Tumor	NA	568
syn20758333	7316-1459_quant.sf	LV 569	-0.00626480980159317	syn20629666	CBTTC	Neurofibromatosis 1	Malignant Peripheral Nerve Sheath Tumor	NA	7316-1459	-/-	+/+	Human	NA	NA	Childrens Brain Tumor Tissue Consortium	7316-1459	Female	NA	Malignant Peripheral Nerve Sheath Tumor	NA	569
syn20758333	7316-1459_quant.sf	LV 570	0.0012657398534557	syn20629666	CBTTC	Neurofibromatosis 1	Malignant Peripheral Nerve Sheath Tumor	NA	7316-1459	-/-	+/+	Human	NA	NA	Childrens Brain Tumor Tissue Consortium	7316-1459	Female	NA	Malignant Peripheral Nerve Sheath Tumor	NA	570
syn20758333	7316-1459_quant.sf	LV 571	-0.0186687824491423	syn20629666	CBTTC	Neurofibromatosis 1	Malignant Peripheral Nerve Sheath Tumor	NA	7316-1459	-/-	+/+	Human	NA	NA	Childrens Brain Tumor Tissue Consortium	7316-1459	Female	NA	Malignant Peripheral Nerve Sheath Tumor	NA	571
syn20758333	7316-1459_quant.sf	LV 572	-0.0372508990027786	syn20629666	CBTTC	Neurofibromatosis 1	Malignant Peripheral Nerve Sheath Tumor	NA	7316-1459	-/-	+/+	Human	NA	NA	Childrens Brain Tumor Tissue Consortium	7316-1459	Female	NA	Malignant Peripheral Nerve Sheath Tumor	NA	572
syn20758333	7316-1459_quant.sf	LV 573	-0.0218854511375852	syn20629666	CBTTC	Neurofibromatosis 1	Malignant Peripheral Nerve Sheath Tumor	NA	7316-1459	-/-	+/+	Human	NA	NA	Childrens Brain Tumor Tissue Consortium	7316-1459	Female	NA	Malignant Peripheral Nerve Sheath Tumor	NA	573
syn20758333	7316-1459_quant.sf	LV 574	-0.0202172218948449	syn20629666	CBTTC	Neurofibromatosis 1	Malignant Peripheral Nerve Sheath Tumor	NA	7316-1459	-/-	+/+	Human	NA	NA	Childrens Brain Tumor Tissue Consortium	7316-1459	Female	NA	Malignant Peripheral Nerve Sheath Tumor	NA	574
syn20758333	7316-1459_quant.sf	LV 575	-0.0506366905950016	syn20629666	CBTTC	Neurofibromatosis 1	Malignant Peripheral Nerve Sheath Tumor	NA	7316-1459	-/-	+/+	Human	NA	NA	Childrens Brain Tumor Tissue Consortium	7316-1459	Female	NA	Malignant Peripheral Nerve Sheath Tumor	NA	575
syn20758333	7316-1459_quant.sf	LV 576	-0.016902245088718	syn20629666	CBTTC	Neurofibromatosis 1	Malignant Peripheral Nerve Sheath Tumor	NA	7316-1459	-/-	+/+	Human	NA	NA	Childrens Brain Tumor Tissue Consortium	7316-1459	Female	NA	Malignant Peripheral Nerve Sheath Tumor	NA	576
syn20758333	7316-1459_quant.sf	LV 577	-0.0275285493436988	syn20629666	CBTTC	Neurofibromatosis 1	Malignant Peripheral Nerve Sheath Tumor	NA	7316-1459	-/-	+/+	Human	NA	NA	Childrens Brain Tumor Tissue Consortium	7316-1459	Female	NA	Malignant Peripheral Nerve Sheath Tumor	NA	577
syn20758333	7316-1459_quant.sf	LV 578	0.00677880899529716	syn20629666	CBTTC	Neurofibromatosis 1	Malignant Peripheral Nerve Sheath Tumor	NA	7316-1459	-/-	+/+	Human	NA	NA	Childrens Brain Tumor Tissue Consortium	7316-1459	Female	NA	Malignant Peripheral Nerve Sheath Tumor	NA	578
syn20758333	7316-1459_quant.sf	LV 579	-0.00272285144380115	syn20629666	CBTTC	Neurofibromatosis 1	Malignant Peripheral Nerve Sheath Tumor	NA	7316-1459	-/-	+/+	Human	NA	NA	Childrens Brain Tumor Tissue Consortium	7316-1459	Female	NA	Malignant Peripheral Nerve Sheath Tumor	NA	579
syn20758333	7316-1459_quant.sf	LV 580	-0.0141420363718929	syn20629666	CBTTC	Neurofibromatosis 1	Malignant Peripheral Nerve Sheath Tumor	NA	7316-1459	-/-	+/+	Human	NA	NA	Childrens Brain Tumor Tissue Consortium	7316-1459	Female	NA	Malignant Peripheral Nerve Sheath Tumor	NA	580
syn20758333	7316-1459_quant.sf	LV 581	-0.00900704625494555	syn20629666	CBTTC	Neurofibromatosis 1	Malignant Peripheral Nerve Sheath Tumor	NA	7316-1459	-/-	+/+	Human	NA	NA	Childrens Brain Tumor Tissue Consortium	7316-1459	Female	NA	Malignant Peripheral Nerve Sheath Tumor	NA	581
syn20758333	7316-1459_quant.sf	583,MIPS_39S_RIBOSOMAL_SUBUNIT_MITOCHONDRIAL	-0.0499456996753481	syn20629666	CBTTC	Neurofibromatosis 1	Malignant Peripheral Nerve Sheath Tumor	NA	7316-1459	-/-	+/+	Human	NA	NA	Childrens Brain Tumor Tissue Consortium	7316-1459	Female	NA	Malignant Peripheral Nerve Sheath Tumor	NA	583
syn20758333	7316-1459_quant.sf	LV 584	-0.0250378022445676	syn20629666	CBTTC	Neurofibromatosis 1	Malignant Peripheral Nerve Sheath Tumor	NA	7316-1459	-/-	+/+	Human	NA	NA	Childrens Brain Tumor Tissue Consortium	7316-1459	Female	NA	Malignant Peripheral Nerve Sheath Tumor	NA	584
syn20758333	7316-1459_quant.sf	LV 585	0.0139733987264136	syn20629666	CBTTC	Neurofibromatosis 1	Malignant Peripheral Nerve Sheath Tumor	NA	7316-1459	-/-	+/+	Human	NA	NA	Childrens Brain Tumor Tissue Consortium	7316-1459	Female	NA	Malignant Peripheral Nerve Sheath Tumor	NA	585
syn20758333	7316-1459_quant.sf	LV 586	-0.0151559595043212	syn20629666	CBTTC	Neurofibromatosis 1	Malignant Peripheral Nerve Sheath Tumor	NA	7316-1459	-/-	+/+	Human	NA	NA	Childrens Brain Tumor Tissue Consortium	7316-1459	Female	NA	Malignant Peripheral Nerve Sheath Tumor	NA	586
syn20758333	7316-1459_quant.sf	LV 587	0.0384695592698024	syn20629666	CBTTC	Neurofibromatosis 1	Malignant Peripheral Nerve Sheath Tumor	NA	7316-1459	-/-	+/+	Human	NA	NA	Childrens Brain Tumor Tissue Consortium	7316-1459	Female	NA	Malignant Peripheral Nerve Sheath Tumor	NA	587
syn20758333	7316-1459_quant.sf	LV 588	0.0119578941517703	syn20629666	CBTTC	Neurofibromatosis 1	Malignant Peripheral Nerve Sheath Tumor	NA	7316-1459	-/-	+/+	Human	NA	NA	Childrens Brain Tumor Tissue Consortium	7316-1459	Female	NA	Malignant Peripheral Nerve Sheath Tumor	NA	588
syn20758333	7316-1459_quant.sf	LV 589	-0.0340736686998264	syn20629666	CBTTC	Neurofibromatosis 1	Malignant Peripheral Nerve Sheath Tumor	NA	7316-1459	-/-	+/+	Human	NA	NA	Childrens Brain Tumor Tissue Consortium	7316-1459	Female	NA	Malignant Peripheral Nerve Sheath Tumor	NA	589
syn20758333	7316-1459_quant.sf	LV 590	-0.0105242483377629	syn20629666	CBTTC	Neurofibromatosis 1	Malignant Peripheral Nerve Sheath Tumor	NA	7316-1459	-/-	+/+	Human	NA	NA	Childrens Brain Tumor Tissue Consortium	7316-1459	Female	NA	Malignant Peripheral Nerve Sheath Tumor	NA	590
syn20758333	7316-1459_quant.sf	LV 591	-0.0338935145337479	syn20629666	CBTTC	Neurofibromatosis 1	Malignant Peripheral Nerve Sheath Tumor	NA	7316-1459	-/-	+/+	Human	NA	NA	Childrens Brain Tumor Tissue Consortium	7316-1459	Female	NA	Malignant Peripheral Nerve Sheath Tumor	NA	591
syn20758333	7316-1459_quant.sf	LV 592	0.0107928388778613	syn20629666	CBTTC	Neurofibromatosis 1	Malignant Peripheral Nerve Sheath Tumor	NA	7316-1459	-/-	+/+	Human	NA	NA	Childrens Brain Tumor Tissue Consortium	7316-1459	Female	NA	Malignant Peripheral Nerve Sheath Tumor	NA	592
syn20758333	7316-1459_quant.sf	LV 593	0.0130932376739128	syn20629666	CBTTC	Neurofibromatosis 1	Malignant Peripheral Nerve Sheath Tumor	NA	7316-1459	-/-	+/+	Human	NA	NA	Childrens Brain Tumor Tissue Consortium	7316-1459	Female	NA	Malignant Peripheral Nerve Sheath Tumor	NA	593
syn20758333	7316-1459_quant.sf	LV 594	-0.0243226542175798	syn20629666	CBTTC	Neurofibromatosis 1	Malignant Peripheral Nerve Sheath Tumor	NA	7316-1459	-/-	+/+	Human	NA	NA	Childrens Brain Tumor Tissue Consortium	7316-1459	Female	NA	Malignant Peripheral Nerve Sheath Tumor	NA	594
syn20758333	7316-1459_quant.sf	LV 595	-0.0114143229630821	syn20629666	CBTTC	Neurofibromatosis 1	Malignant Peripheral Nerve Sheath Tumor	NA	7316-1459	-/-	+/+	Human	NA	NA	Childrens Brain Tumor Tissue Consortium	7316-1459	Female	NA	Malignant Peripheral Nerve Sheath Tumor	NA	595
syn20758333	7316-1459_quant.sf	LV 596	0.0129557257810359	syn20629666	CBTTC	Neurofibromatosis 1	Malignant Peripheral Nerve Sheath Tumor	NA	7316-1459	-/-	+/+	Human	NA	NA	Childrens Brain Tumor Tissue Consortium	7316-1459	Female	NA	Malignant Peripheral Nerve Sheath Tumor	NA	596
syn20758333	7316-1459_quant.sf	LV 597	-0.0171404649310206	syn20629666	CBTTC	Neurofibromatosis 1	Malignant Peripheral Nerve Sheath Tumor	NA	7316-1459	-/-	+/+	Human	NA	NA	Childrens Brain Tumor Tissue Consortium	7316-1459	Female	NA	Malignant Peripheral Nerve Sheath Tumor	NA	597
syn20758333	7316-1459_quant.sf	LV 598	-0.0117034371561764	syn20629666	CBTTC	Neurofibromatosis 1	Malignant Peripheral Nerve Sheath Tumor	NA	7316-1459	-/-	+/+	Human	NA	NA	Childrens Brain Tumor Tissue Consortium	7316-1459	Female	NA	Malignant Peripheral Nerve Sheath Tumor	NA	598
syn20758333	7316-1459_quant.sf	599,DMAP_ERY2	0.0456969756575381	syn20629666	CBTTC	Neurofibromatosis 1	Malignant Peripheral Nerve Sheath Tumor	NA	7316-1459	-/-	+/+	Human	NA	NA	Childrens Brain Tumor Tissue Consortium	7316-1459	Female	NA	Malignant Peripheral Nerve Sheath Tumor	NA	599
syn20758333	7316-1459_quant.sf	LV 600	-0.0182521475391876	syn20629666	CBTTC	Neurofibromatosis 1	Malignant Peripheral Nerve Sheath Tumor	NA	7316-1459	-/-	+/+	Human	NA	NA	Childrens Brain Tumor Tissue Consortium	7316-1459	Female	NA	Malignant Peripheral Nerve Sheath Tumor	NA	600
syn20758333	7316-1459_quant.sf	LV 601	0.0165672222346771	syn20629666	CBTTC	Neurofibromatosis 1	Malignant Peripheral Nerve Sheath Tumor	NA	7316-1459	-/-	+/+	Human	NA	NA	Childrens Brain Tumor Tissue Consortium	7316-1459	Female	NA	Malignant Peripheral Nerve Sheath Tumor	NA	601
syn20758333	7316-1459_quant.sf	LV 602	-0.0251802513195405	syn20629666	CBTTC	Neurofibromatosis 1	Malignant Peripheral Nerve Sheath Tumor	NA	7316-1459	-/-	+/+	Human	NA	NA	Childrens Brain Tumor Tissue Consortium	7316-1459	Female	NA	Malignant Peripheral Nerve Sheath Tumor	NA	602
syn20758333	7316-1459_quant.sf	603,SVM Neutrophils	0.0107730466513028	syn20629666	CBTTC	Neurofibromatosis 1	Malignant Peripheral Nerve Sheath Tumor	NA	7316-1459	-/-	+/+	Human	NA	NA	Childrens Brain Tumor Tissue Consortium	7316-1459	Female	NA	Malignant Peripheral Nerve Sheath Tumor	NA	603
syn20758333	7316-1459_quant.sf	LV 604	0.00527794455595635	syn20629666	CBTTC	Neurofibromatosis 1	Malignant Peripheral Nerve Sheath Tumor	NA	7316-1459	-/-	+/+	Human	NA	NA	Childrens Brain Tumor Tissue Consortium	7316-1459	Female	NA	Malignant Peripheral Nerve Sheath Tumor	NA	604
syn20758333	7316-1459_quant.sf	605,ST_B_CELL_ANTIGEN_RECEPTOR	-0.0232750495601605	syn20629666	CBTTC	Neurofibromatosis 1	Malignant Peripheral Nerve Sheath Tumor	NA	7316-1459	-/-	+/+	Human	NA	NA	Childrens Brain Tumor Tissue Consortium	7316-1459	Female	NA	Malignant Peripheral Nerve Sheath Tumor	NA	605
syn20758333	7316-1459_quant.sf	LV 606	-0.0183145133501733	syn20629666	CBTTC	Neurofibromatosis 1	Malignant Peripheral Nerve Sheath Tumor	NA	7316-1459	-/-	+/+	Human	NA	NA	Childrens Brain Tumor Tissue Consortium	7316-1459	Female	NA	Malignant Peripheral Nerve Sheath Tumor	NA	606
syn20758333	7316-1459_quant.sf	LV 607	-0.0389724683164538	syn20629666	CBTTC	Neurofibromatosis 1	Malignant Peripheral Nerve Sheath Tumor	NA	7316-1459	-/-	+/+	Human	NA	NA	Childrens Brain Tumor Tissue Consortium	7316-1459	Female	NA	Malignant Peripheral Nerve Sheath Tumor	NA	607
syn20758333	7316-1459_quant.sf	LV 608	-0.0243881412880267	syn20629666	CBTTC	Neurofibromatosis 1	Malignant Peripheral Nerve Sheath Tumor	NA	7316-1459	-/-	+/+	Human	NA	NA	Childrens Brain Tumor Tissue Consortium	7316-1459	Female	NA	Malignant Peripheral Nerve Sheath Tumor	NA	608
syn20758333	7316-1459_quant.sf	LV 609	-0.00131449502292077	syn20629666	CBTTC	Neurofibromatosis 1	Malignant Peripheral Nerve Sheath Tumor	NA	7316-1459	-/-	+/+	Human	NA	NA	Childrens Brain Tumor Tissue Consortium	7316-1459	Female	NA	Malignant Peripheral Nerve Sheath Tumor	NA	609
syn20758333	7316-1459_quant.sf	LV 610	-0.0151873667532225	syn20629666	CBTTC	Neurofibromatosis 1	Malignant Peripheral Nerve Sheath Tumor	NA	7316-1459	-/-	+/+	Human	NA	NA	Childrens Brain Tumor Tissue Consortium	7316-1459	Female	NA	Malignant Peripheral Nerve Sheath Tumor	NA	610
syn20758333	7316-1459_quant.sf	LV 611	0.0333725305928137	syn20629666	CBTTC	Neurofibromatosis 1	Malignant Peripheral Nerve Sheath Tumor	NA	7316-1459	-/-	+/+	Human	NA	NA	Childrens Brain Tumor Tissue Consortium	7316-1459	Female	NA	Malignant Peripheral Nerve Sheath Tumor	NA	611
syn20758333	7316-1459_quant.sf	612,REACTOME_GAB1_SIGNALOSOME	-0.00249144762609822	syn20629666	CBTTC	Neurofibromatosis 1	Malignant Peripheral Nerve Sheath Tumor	NA	7316-1459	-/-	+/+	Human	NA	NA	Childrens Brain Tumor Tissue Consortium	7316-1459	Female	NA	Malignant Peripheral Nerve Sheath Tumor	NA	612
syn20758333	7316-1459_quant.sf	613,KEGG_LYSOSOME	-0.0408351897457138	syn20629666	CBTTC	Neurofibromatosis 1	Malignant Peripheral Nerve Sheath Tumor	NA	7316-1459	-/-	+/+	Human	NA	NA	Childrens Brain Tumor Tissue Consortium	7316-1459	Female	NA	Malignant Peripheral Nerve Sheath Tumor	NA	613
syn20758333	7316-1459_quant.sf	LV 614	-0.00506465590548619	syn20629666	CBTTC	Neurofibromatosis 1	Malignant Peripheral Nerve Sheath Tumor	NA	7316-1459	-/-	+/+	Human	NA	NA	Childrens Brain Tumor Tissue Consortium	7316-1459	Female	NA	Malignant Peripheral Nerve Sheath Tumor	NA	614
syn20758333	7316-1459_quant.sf	LV 615	0.0229598753778084	syn20629666	CBTTC	Neurofibromatosis 1	Malignant Peripheral Nerve Sheath Tumor	NA	7316-1459	-/-	+/+	Human	NA	NA	Childrens Brain Tumor Tissue Consortium	7316-1459	Female	NA	Malignant Peripheral Nerve Sheath Tumor	NA	615
syn20758333	7316-1459_quant.sf	LV 616	-0.0451810397098587	syn20629666	CBTTC	Neurofibromatosis 1	Malignant Peripheral Nerve Sheath Tumor	NA	7316-1459	-/-	+/+	Human	NA	NA	Childrens Brain Tumor Tissue Consortium	7316-1459	Female	NA	Malignant Peripheral Nerve Sheath Tumor	NA	616
syn20758333	7316-1459_quant.sf	LV 617	-0.018743477153988	syn20629666	CBTTC	Neurofibromatosis 1	Malignant Peripheral Nerve Sheath Tumor	NA	7316-1459	-/-	+/+	Human	NA	NA	Childrens Brain Tumor Tissue Consortium	7316-1459	Female	NA	Malignant Peripheral Nerve Sheath Tumor	NA	617
syn20758333	7316-1459_quant.sf	LV 618	-0.00645752078727632	syn20629666	CBTTC	Neurofibromatosis 1	Malignant Peripheral Nerve Sheath Tumor	NA	7316-1459	-/-	+/+	Human	NA	NA	Childrens Brain Tumor Tissue Consortium	7316-1459	Female	NA	Malignant Peripheral Nerve Sheath Tumor	NA	618
syn20758333	7316-1459_quant.sf	LV 619	-0.018843953628621	syn20629666	CBTTC	Neurofibromatosis 1	Malignant Peripheral Nerve Sheath Tumor	NA	7316-1459	-/-	+/+	Human	NA	NA	Childrens Brain Tumor Tissue Consortium	7316-1459	Female	NA	Malignant Peripheral Nerve Sheath Tumor	NA	619
syn20758333	7316-1459_quant.sf	LV 620	-0.0418243569892691	syn20629666	CBTTC	Neurofibromatosis 1	Malignant Peripheral Nerve Sheath Tumor	NA	7316-1459	-/-	+/+	Human	NA	NA	Childrens Brain Tumor Tissue Consortium	7316-1459	Female	NA	Malignant Peripheral Nerve Sheath Tumor	NA	620
syn20758333	7316-1459_quant.sf	LV 621	-0.0294082673198839	syn20629666	CBTTC	Neurofibromatosis 1	Malignant Peripheral Nerve Sheath Tumor	NA	7316-1459	-/-	+/+	Human	NA	NA	Childrens Brain Tumor Tissue Consortium	7316-1459	Female	NA	Malignant Peripheral Nerve Sheath Tumor	NA	621
syn20758333	7316-1459_quant.sf	LV 622	-0.0133071368009586	syn20629666	CBTTC	Neurofibromatosis 1	Malignant Peripheral Nerve Sheath Tumor	NA	7316-1459	-/-	+/+	Human	NA	NA	Childrens Brain Tumor Tissue Consortium	7316-1459	Female	NA	Malignant Peripheral Nerve Sheath Tumor	NA	622
syn20758333	7316-1459_quant.sf	LV 623	-0.0366156261603546	syn20629666	CBTTC	Neurofibromatosis 1	Malignant Peripheral Nerve Sheath Tumor	NA	7316-1459	-/-	+/+	Human	NA	NA	Childrens Brain Tumor Tissue Consortium	7316-1459	Female	NA	Malignant Peripheral Nerve Sheath Tumor	NA	623
syn20758333	7316-1459_quant.sf	LV 624	0.0190723594791937	syn20629666	CBTTC	Neurofibromatosis 1	Malignant Peripheral Nerve Sheath Tumor	NA	7316-1459	-/-	+/+	Human	NA	NA	Childrens Brain Tumor Tissue Consortium	7316-1459	Female	NA	Malignant Peripheral Nerve Sheath Tumor	NA	624
syn20758333	7316-1459_quant.sf	LV 625	-0.0246923031042315	syn20629666	CBTTC	Neurofibromatosis 1	Malignant Peripheral Nerve Sheath Tumor	NA	7316-1459	-/-	+/+	Human	NA	NA	Childrens Brain Tumor Tissue Consortium	7316-1459	Female	NA	Malignant Peripheral Nerve Sheath Tumor	NA	625
syn20758333	7316-1459_quant.sf	LV 626	-0.013293883865683	syn20629666	CBTTC	Neurofibromatosis 1	Malignant Peripheral Nerve Sheath Tumor	NA	7316-1459	-/-	+/+	Human	NA	NA	Childrens Brain Tumor Tissue Consortium	7316-1459	Female	NA	Malignant Peripheral Nerve Sheath Tumor	NA	626
syn20758333	7316-1459_quant.sf	LV 627	-0.000268187313495391	syn20629666	CBTTC	Neurofibromatosis 1	Malignant Peripheral Nerve Sheath Tumor	NA	7316-1459	-/-	+/+	Human	NA	NA	Childrens Brain Tumor Tissue Consortium	7316-1459	Female	NA	Malignant Peripheral Nerve Sheath Tumor	NA	627
syn20758333	7316-1459_quant.sf	LV 628	-0.0000375906418832271	syn20629666	CBTTC	Neurofibromatosis 1	Malignant Peripheral Nerve Sheath Tumor	NA	7316-1459	-/-	+/+	Human	NA	NA	Childrens Brain Tumor Tissue Consortium	7316-1459	Female	NA	Malignant Peripheral Nerve Sheath Tumor	NA	628
syn20758333	7316-1459_quant.sf	LV 629	0.0107689375456589	syn20629666	CBTTC	Neurofibromatosis 1	Malignant Peripheral Nerve Sheath Tumor	NA	7316-1459	-/-	+/+	Human	NA	NA	Childrens Brain Tumor Tissue Consortium	7316-1459	Female	NA	Malignant Peripheral Nerve Sheath Tumor	NA	629
syn20758333	7316-1459_quant.sf	LV 630	-0.00748289818378592	syn20629666	CBTTC	Neurofibromatosis 1	Malignant Peripheral Nerve Sheath Tumor	NA	7316-1459	-/-	+/+	Human	NA	NA	Childrens Brain Tumor Tissue Consortium	7316-1459	Female	NA	Malignant Peripheral Nerve Sheath Tumor	NA	630
syn20758333	7316-1459_quant.sf	LV 631	0.0227923664454985	syn20629666	CBTTC	Neurofibromatosis 1	Malignant Peripheral Nerve Sheath Tumor	NA	7316-1459	-/-	+/+	Human	NA	NA	Childrens Brain Tumor Tissue Consortium	7316-1459	Female	NA	Malignant Peripheral Nerve Sheath Tumor	NA	631
syn20758333	7316-1459_quant.sf	LV 632	-0.0265953506415183	syn20629666	CBTTC	Neurofibromatosis 1	Malignant Peripheral Nerve Sheath Tumor	NA	7316-1459	-/-	+/+	Human	NA	NA	Childrens Brain Tumor Tissue Consortium	7316-1459	Female	NA	Malignant Peripheral Nerve Sheath Tumor	NA	632
syn20758333	7316-1459_quant.sf	LV 633	-0.007586561962532	syn20629666	CBTTC	Neurofibromatosis 1	Malignant Peripheral Nerve Sheath Tumor	NA	7316-1459	-/-	+/+	Human	NA	NA	Childrens Brain Tumor Tissue Consortium	7316-1459	Female	NA	Malignant Peripheral Nerve Sheath Tumor	NA	633
syn20758333	7316-1459_quant.sf	LV 634	0.0126652801713371	syn20629666	CBTTC	Neurofibromatosis 1	Malignant Peripheral Nerve Sheath Tumor	NA	7316-1459	-/-	+/+	Human	NA	NA	Childrens Brain Tumor Tissue Consortium	7316-1459	Female	NA	Malignant Peripheral Nerve Sheath Tumor	NA	634
syn20758333	7316-1459_quant.sf	LV 635	0.00050494495618632	syn20629666	CBTTC	Neurofibromatosis 1	Malignant Peripheral Nerve Sheath Tumor	NA	7316-1459	-/-	+/+	Human	NA	NA	Childrens Brain Tumor Tissue Consortium	7316-1459	Female	NA	Malignant Peripheral Nerve Sheath Tumor	NA	635
syn20758333	7316-1459_quant.sf	LV 636	-0.00822140586074883	syn20629666	CBTTC	Neurofibromatosis 1	Malignant Peripheral Nerve Sheath Tumor	NA	7316-1459	-/-	+/+	Human	NA	NA	Childrens Brain Tumor Tissue Consortium	7316-1459	Female	NA	Malignant Peripheral Nerve Sheath Tumor	NA	636
syn20758333	7316-1459_quant.sf	637,REACTOME_METABOLISM_OF_LIPIDS_AND_LIPOPROTEINS	-0.015992598483445	syn20629666	CBTTC	Neurofibromatosis 1	Malignant Peripheral Nerve Sheath Tumor	NA	7316-1459	-/-	+/+	Human	NA	NA	Childrens Brain Tumor Tissue Consortium	7316-1459	Female	NA	Malignant Peripheral Nerve Sheath Tumor	NA	637
syn20758333	7316-1459_quant.sf	LV 638	-0.0305345119699424	syn20629666	CBTTC	Neurofibromatosis 1	Malignant Peripheral Nerve Sheath Tumor	NA	7316-1459	-/-	+/+	Human	NA	NA	Childrens Brain Tumor Tissue Consortium	7316-1459	Female	NA	Malignant Peripheral Nerve Sheath Tumor	NA	638
syn20758333	7316-1459_quant.sf	LV 639	-0.00461723309714113	syn20629666	CBTTC	Neurofibromatosis 1	Malignant Peripheral Nerve Sheath Tumor	NA	7316-1459	-/-	+/+	Human	NA	NA	Childrens Brain Tumor Tissue Consortium	7316-1459	Female	NA	Malignant Peripheral Nerve Sheath Tumor	NA	639
syn20758333	7316-1459_quant.sf	LV 640	-0.0020318226549299	syn20629666	CBTTC	Neurofibromatosis 1	Malignant Peripheral Nerve Sheath Tumor	NA	7316-1459	-/-	+/+	Human	NA	NA	Childrens Brain Tumor Tissue Consortium	7316-1459	Female	NA	Malignant Peripheral Nerve Sheath Tumor	NA	640
syn20758333	7316-1459_quant.sf	LV 641	0.0254488709235492	syn20629666	CBTTC	Neurofibromatosis 1	Malignant Peripheral Nerve Sheath Tumor	NA	7316-1459	-/-	+/+	Human	NA	NA	Childrens Brain Tumor Tissue Consortium	7316-1459	Female	NA	Malignant Peripheral Nerve Sheath Tumor	NA	641
syn20758333	7316-1459_quant.sf	LV 642	0.0308140128415026	syn20629666	CBTTC	Neurofibromatosis 1	Malignant Peripheral Nerve Sheath Tumor	NA	7316-1459	-/-	+/+	Human	NA	NA	Childrens Brain Tumor Tissue Consortium	7316-1459	Female	NA	Malignant Peripheral Nerve Sheath Tumor	NA	642
syn20758333	7316-1459_quant.sf	LV 643	-0.0122468992208444	syn20629666	CBTTC	Neurofibromatosis 1	Malignant Peripheral Nerve Sheath Tumor	NA	7316-1459	-/-	+/+	Human	NA	NA	Childrens Brain Tumor Tissue Consortium	7316-1459	Female	NA	Malignant Peripheral Nerve Sheath Tumor	NA	643
syn20758333	7316-1459_quant.sf	LV 644	-0.00823490863607793	syn20629666	CBTTC	Neurofibromatosis 1	Malignant Peripheral Nerve Sheath Tumor	NA	7316-1459	-/-	+/+	Human	NA	NA	Childrens Brain Tumor Tissue Consortium	7316-1459	Female	NA	Malignant Peripheral Nerve Sheath Tumor	NA	644
syn20758333	7316-1459_quant.sf	LV 645	-0.0108650357136526	syn20629666	CBTTC	Neurofibromatosis 1	Malignant Peripheral Nerve Sheath Tumor	NA	7316-1459	-/-	+/+	Human	NA	NA	Childrens Brain Tumor Tissue Consortium	7316-1459	Female	NA	Malignant Peripheral Nerve Sheath Tumor	NA	645
syn20758333	7316-1459_quant.sf	LV 646	0.00502300540353218	syn20629666	CBTTC	Neurofibromatosis 1	Malignant Peripheral Nerve Sheath Tumor	NA	7316-1459	-/-	+/+	Human	NA	NA	Childrens Brain Tumor Tissue Consortium	7316-1459	Female	NA	Malignant Peripheral Nerve Sheath Tumor	NA	646
syn20758333	7316-1459_quant.sf	LV 647	-0.0412961244536426	syn20629666	CBTTC	Neurofibromatosis 1	Malignant Peripheral Nerve Sheath Tumor	NA	7316-1459	-/-	+/+	Human	NA	NA	Childrens Brain Tumor Tissue Consortium	7316-1459	Female	NA	Malignant Peripheral Nerve Sheath Tumor	NA	647
syn20758333	7316-1459_quant.sf	LV 648	0.0504250308129828	syn20629666	CBTTC	Neurofibromatosis 1	Malignant Peripheral Nerve Sheath Tumor	NA	7316-1459	-/-	+/+	Human	NA	NA	Childrens Brain Tumor Tissue Consortium	7316-1459	Female	NA	Malignant Peripheral Nerve Sheath Tumor	NA	648
syn20758333	7316-1459_quant.sf	LV 650	-0.00133455991427269	syn20629666	CBTTC	Neurofibromatosis 1	Malignant Peripheral Nerve Sheath Tumor	NA	7316-1459	-/-	+/+	Human	NA	NA	Childrens Brain Tumor Tissue Consortium	7316-1459	Female	NA	Malignant Peripheral Nerve Sheath Tumor	NA	650
syn20758333	7316-1459_quant.sf	LV 651	0.000139519931725542	syn20629666	CBTTC	Neurofibromatosis 1	Malignant Peripheral Nerve Sheath Tumor	NA	7316-1459	-/-	+/+	Human	NA	NA	Childrens Brain Tumor Tissue Consortium	7316-1459	Female	NA	Malignant Peripheral Nerve Sheath Tumor	NA	651
syn20758333	7316-1459_quant.sf	LV 652	-0.0154499565256509	syn20629666	CBTTC	Neurofibromatosis 1	Malignant Peripheral Nerve Sheath Tumor	NA	7316-1459	-/-	+/+	Human	NA	NA	Childrens Brain Tumor Tissue Consortium	7316-1459	Female	NA	Malignant Peripheral Nerve Sheath Tumor	NA	652
syn20758333	7316-1459_quant.sf	LV 653	0.0277758769260482	syn20629666	CBTTC	Neurofibromatosis 1	Malignant Peripheral Nerve Sheath Tumor	NA	7316-1459	-/-	+/+	Human	NA	NA	Childrens Brain Tumor Tissue Consortium	7316-1459	Female	NA	Malignant Peripheral Nerve Sheath Tumor	NA	653
syn20758333	7316-1459_quant.sf	LV 654	0.0220863088534062	syn20629666	CBTTC	Neurofibromatosis 1	Malignant Peripheral Nerve Sheath Tumor	NA	7316-1459	-/-	+/+	Human	NA	NA	Childrens Brain Tumor Tissue Consortium	7316-1459	Female	NA	Malignant Peripheral Nerve Sheath Tumor	NA	654
syn20758333	7316-1459_quant.sf	LV 655	0.00707273710082966	syn20629666	CBTTC	Neurofibromatosis 1	Malignant Peripheral Nerve Sheath Tumor	NA	7316-1459	-/-	+/+	Human	NA	NA	Childrens Brain Tumor Tissue Consortium	7316-1459	Female	NA	Malignant Peripheral Nerve Sheath Tumor	NA	655
syn20758333	7316-1459_quant.sf	LV 656	-0.0411609933541083	syn20629666	CBTTC	Neurofibromatosis 1	Malignant Peripheral Nerve Sheath Tumor	NA	7316-1459	-/-	+/+	Human	NA	NA	Childrens Brain Tumor Tissue Consortium	7316-1459	Female	NA	Malignant Peripheral Nerve Sheath Tumor	NA	656
syn20758333	7316-1459_quant.sf	LV 657	-0.00215359082331615	syn20629666	CBTTC	Neurofibromatosis 1	Malignant Peripheral Nerve Sheath Tumor	NA	7316-1459	-/-	+/+	Human	NA	NA	Childrens Brain Tumor Tissue Consortium	7316-1459	Female	NA	Malignant Peripheral Nerve Sheath Tumor	NA	657
syn20758333	7316-1459_quant.sf	LV 658	0.00456235328908572	syn20629666	CBTTC	Neurofibromatosis 1	Malignant Peripheral Nerve Sheath Tumor	NA	7316-1459	-/-	+/+	Human	NA	NA	Childrens Brain Tumor Tissue Consortium	7316-1459	Female	NA	Malignant Peripheral Nerve Sheath Tumor	NA	658
syn20758333	7316-1459_quant.sf	LV 659	0.00581531438000558	syn20629666	CBTTC	Neurofibromatosis 1	Malignant Peripheral Nerve Sheath Tumor	NA	7316-1459	-/-	+/+	Human	NA	NA	Childrens Brain Tumor Tissue Consortium	7316-1459	Female	NA	Malignant Peripheral Nerve Sheath Tumor	NA	659
syn20758333	7316-1459_quant.sf	LV 660	-0.0166289948977236	syn20629666	CBTTC	Neurofibromatosis 1	Malignant Peripheral Nerve Sheath Tumor	NA	7316-1459	-/-	+/+	Human	NA	NA	Childrens Brain Tumor Tissue Consortium	7316-1459	Female	NA	Malignant Peripheral Nerve Sheath Tumor	NA	660
syn20758333	7316-1459_quant.sf	LV 661	0.0524039282393162	syn20629666	CBTTC	Neurofibromatosis 1	Malignant Peripheral Nerve Sheath Tumor	NA	7316-1459	-/-	+/+	Human	NA	NA	Childrens Brain Tumor Tissue Consortium	7316-1459	Female	NA	Malignant Peripheral Nerve Sheath Tumor	NA	661
syn20758333	7316-1459_quant.sf	662,REACTOME_TRANSMISSION_ACROSS_CHEMICAL_SYNAPSES	-0.0185091096405053	syn20629666	CBTTC	Neurofibromatosis 1	Malignant Peripheral Nerve Sheath Tumor	NA	7316-1459	-/-	+/+	Human	NA	NA	Childrens Brain Tumor Tissue Consortium	7316-1459	Female	NA	Malignant Peripheral Nerve Sheath Tumor	NA	662
syn20758333	7316-1459_quant.sf	LV 663	-0.0347583125899662	syn20629666	CBTTC	Neurofibromatosis 1	Malignant Peripheral Nerve Sheath Tumor	NA	7316-1459	-/-	+/+	Human	NA	NA	Childrens Brain Tumor Tissue Consortium	7316-1459	Female	NA	Malignant Peripheral Nerve Sheath Tumor	NA	663
syn20758333	7316-1459_quant.sf	LV 664	-0.00953354497097243	syn20629666	CBTTC	Neurofibromatosis 1	Malignant Peripheral Nerve Sheath Tumor	NA	7316-1459	-/-	+/+	Human	NA	NA	Childrens Brain Tumor Tissue Consortium	7316-1459	Female	NA	Malignant Peripheral Nerve Sheath Tumor	NA	664
syn20758333	7316-1459_quant.sf	LV 665	0.0489919903753252	syn20629666	CBTTC	Neurofibromatosis 1	Malignant Peripheral Nerve Sheath Tumor	NA	7316-1459	-/-	+/+	Human	NA	NA	Childrens Brain Tumor Tissue Consortium	7316-1459	Female	NA	Malignant Peripheral Nerve Sheath Tumor	NA	665
syn20758333	7316-1459_quant.sf	LV 666	-0.0138181295528504	syn20629666	CBTTC	Neurofibromatosis 1	Malignant Peripheral Nerve Sheath Tumor	NA	7316-1459	-/-	+/+	Human	NA	NA	Childrens Brain Tumor Tissue Consortium	7316-1459	Female	NA	Malignant Peripheral Nerve Sheath Tumor	NA	666
syn20758333	7316-1459_quant.sf	LV 667	-0.00759787869798929	syn20629666	CBTTC	Neurofibromatosis 1	Malignant Peripheral Nerve Sheath Tumor	NA	7316-1459	-/-	+/+	Human	NA	NA	Childrens Brain Tumor Tissue Consortium	7316-1459	Female	NA	Malignant Peripheral Nerve Sheath Tumor	NA	667
syn20758333	7316-1459_quant.sf	LV 668	-0.0536895314801404	syn20629666	CBTTC	Neurofibromatosis 1	Malignant Peripheral Nerve Sheath Tumor	NA	7316-1459	-/-	+/+	Human	NA	NA	Childrens Brain Tumor Tissue Consortium	7316-1459	Female	NA	Malignant Peripheral Nerve Sheath Tumor	NA	668
syn20758333	7316-1459_quant.sf	LV 669	0.00215278947900475	syn20629666	CBTTC	Neurofibromatosis 1	Malignant Peripheral Nerve Sheath Tumor	NA	7316-1459	-/-	+/+	Human	NA	NA	Childrens Brain Tumor Tissue Consortium	7316-1459	Female	NA	Malignant Peripheral Nerve Sheath Tumor	NA	669
syn20758333	7316-1459_quant.sf	670,REACTOME_AMINO_ACID_AND_OLIGOPEPTIDE_SLC_TRANSPORTERS	0.00296795397076165	syn20629666	CBTTC	Neurofibromatosis 1	Malignant Peripheral Nerve Sheath Tumor	NA	7316-1459	-/-	+/+	Human	NA	NA	Childrens Brain Tumor Tissue Consortium	7316-1459	Female	NA	Malignant Peripheral Nerve Sheath Tumor	NA	670
syn20758333	7316-1459_quant.sf	671,REACTOME_COLLAGEN_FORMATION	-0.0178661316733473	syn20629666	CBTTC	Neurofibromatosis 1	Malignant Peripheral Nerve Sheath Tumor	NA	7316-1459	-/-	+/+	Human	NA	NA	Childrens Brain Tumor Tissue Consortium	7316-1459	Female	NA	Malignant Peripheral Nerve Sheath Tumor	NA	671
syn20758333	7316-1459_quant.sf	LV 672	-0.00290681129730873	syn20629666	CBTTC	Neurofibromatosis 1	Malignant Peripheral Nerve Sheath Tumor	NA	7316-1459	-/-	+/+	Human	NA	NA	Childrens Brain Tumor Tissue Consortium	7316-1459	Female	NA	Malignant Peripheral Nerve Sheath Tumor	NA	672
syn20758333	7316-1459_quant.sf	LV 673	-0.000965509578599669	syn20629666	CBTTC	Neurofibromatosis 1	Malignant Peripheral Nerve Sheath Tumor	NA	7316-1459	-/-	+/+	Human	NA	NA	Childrens Brain Tumor Tissue Consortium	7316-1459	Female	NA	Malignant Peripheral Nerve Sheath Tumor	NA	673
syn20758333	7316-1459_quant.sf	LV 674	0.0171449315895726	syn20629666	CBTTC	Neurofibromatosis 1	Malignant Peripheral Nerve Sheath Tumor	NA	7316-1459	-/-	+/+	Human	NA	NA	Childrens Brain Tumor Tissue Consortium	7316-1459	Female	NA	Malignant Peripheral Nerve Sheath Tumor	NA	674
syn20758333	7316-1459_quant.sf	675,IRIS_Neutrophil-Resting	0.0225176678491959	syn20629666	CBTTC	Neurofibromatosis 1	Malignant Peripheral Nerve Sheath Tumor	NA	7316-1459	-/-	+/+	Human	NA	NA	Childrens Brain Tumor Tissue Consortium	7316-1459	Female	NA	Malignant Peripheral Nerve Sheath Tumor	NA	675
syn20758333	7316-1459_quant.sf	LV 676	-0.0297414438396047	syn20629666	CBTTC	Neurofibromatosis 1	Malignant Peripheral Nerve Sheath Tumor	NA	7316-1459	-/-	+/+	Human	NA	NA	Childrens Brain Tumor Tissue Consortium	7316-1459	Female	NA	Malignant Peripheral Nerve Sheath Tumor	NA	676
syn20758333	7316-1459_quant.sf	LV 677	-0.0162401312740745	syn20629666	CBTTC	Neurofibromatosis 1	Malignant Peripheral Nerve Sheath Tumor	NA	7316-1459	-/-	+/+	Human	NA	NA	Childrens Brain Tumor Tissue Consortium	7316-1459	Female	NA	Malignant Peripheral Nerve Sheath Tumor	NA	677
syn20758333	7316-1459_quant.sf	678,REACTOME_RESPIRATORY_ELECTRON_TRANSPORT_ATP_SYNTHESIS_BY_CHEMIOSMOTIC_COUPLING_AND_HEAT_PRODUCTION_BY_UNCOUPLING_PROTEINS_	-0.101700168266177	syn20629666	CBTTC	Neurofibromatosis 1	Malignant Peripheral Nerve Sheath Tumor	NA	7316-1459	-/-	+/+	Human	NA	NA	Childrens Brain Tumor Tissue Consortium	7316-1459	Female	NA	Malignant Peripheral Nerve Sheath Tumor	NA	678
syn20758333	7316-1459_quant.sf	LV 679	-0.0304809382750311	syn20629666	CBTTC	Neurofibromatosis 1	Malignant Peripheral Nerve Sheath Tumor	NA	7316-1459	-/-	+/+	Human	NA	NA	Childrens Brain Tumor Tissue Consortium	7316-1459	Female	NA	Malignant Peripheral Nerve Sheath Tumor	NA	679
syn20758333	7316-1459_quant.sf	LV 680	0.0290765219901264	syn20629666	CBTTC	Neurofibromatosis 1	Malignant Peripheral Nerve Sheath Tumor	NA	7316-1459	-/-	+/+	Human	NA	NA	Childrens Brain Tumor Tissue Consortium	7316-1459	Female	NA	Malignant Peripheral Nerve Sheath Tumor	NA	680
syn20758333	7316-1459_quant.sf	LV 681	0.047468543530178	syn20629666	CBTTC	Neurofibromatosis 1	Malignant Peripheral Nerve Sheath Tumor	NA	7316-1459	-/-	+/+	Human	NA	NA	Childrens Brain Tumor Tissue Consortium	7316-1459	Female	NA	Malignant Peripheral Nerve Sheath Tumor	NA	681
syn20758333	7316-1459_quant.sf	LV 682	-0.0199207854411927	syn20629666	CBTTC	Neurofibromatosis 1	Malignant Peripheral Nerve Sheath Tumor	NA	7316-1459	-/-	+/+	Human	NA	NA	Childrens Brain Tumor Tissue Consortium	7316-1459	Female	NA	Malignant Peripheral Nerve Sheath Tumor	NA	682
syn20758333	7316-1459_quant.sf	LV 683	-0.0189932576144269	syn20629666	CBTTC	Neurofibromatosis 1	Malignant Peripheral Nerve Sheath Tumor	NA	7316-1459	-/-	+/+	Human	NA	NA	Childrens Brain Tumor Tissue Consortium	7316-1459	Female	NA	Malignant Peripheral Nerve Sheath Tumor	NA	683
syn20758333	7316-1459_quant.sf	684,KEGG_CELL_CYCLE	-0.0088401648130661	syn20629666	CBTTC	Neurofibromatosis 1	Malignant Peripheral Nerve Sheath Tumor	NA	7316-1459	-/-	+/+	Human	NA	NA	Childrens Brain Tumor Tissue Consortium	7316-1459	Female	NA	Malignant Peripheral Nerve Sheath Tumor	NA	684
syn20758333	7316-1459_quant.sf	LV 685	-0.0274341339349971	syn20629666	CBTTC	Neurofibromatosis 1	Malignant Peripheral Nerve Sheath Tumor	NA	7316-1459	-/-	+/+	Human	NA	NA	Childrens Brain Tumor Tissue Consortium	7316-1459	Female	NA	Malignant Peripheral Nerve Sheath Tumor	NA	685
syn20758333	7316-1459_quant.sf	LV 686	0.0219353534033416	syn20629666	CBTTC	Neurofibromatosis 1	Malignant Peripheral Nerve Sheath Tumor	NA	7316-1459	-/-	+/+	Human	NA	NA	Childrens Brain Tumor Tissue Consortium	7316-1459	Female	NA	Malignant Peripheral Nerve Sheath Tumor	NA	686
syn20758333	7316-1459_quant.sf	LV 687	-0.0250365266995084	syn20629666	CBTTC	Neurofibromatosis 1	Malignant Peripheral Nerve Sheath Tumor	NA	7316-1459	-/-	+/+	Human	NA	NA	Childrens Brain Tumor Tissue Consortium	7316-1459	Female	NA	Malignant Peripheral Nerve Sheath Tumor	NA	687
syn20758333	7316-1459_quant.sf	LV 688	0.0270030835293623	syn20629666	CBTTC	Neurofibromatosis 1	Malignant Peripheral Nerve Sheath Tumor	NA	7316-1459	-/-	+/+	Human	NA	NA	Childrens Brain Tumor Tissue Consortium	7316-1459	Female	NA	Malignant Peripheral Nerve Sheath Tumor	NA	688
syn20758333	7316-1459_quant.sf	LV 689	-0.0381723200779284	syn20629666	CBTTC	Neurofibromatosis 1	Malignant Peripheral Nerve Sheath Tumor	NA	7316-1459	-/-	+/+	Human	NA	NA	Childrens Brain Tumor Tissue Consortium	7316-1459	Female	NA	Malignant Peripheral Nerve Sheath Tumor	NA	689
syn20758333	7316-1459_quant.sf	LV 690	-0.0269650458424517	syn20629666	CBTTC	Neurofibromatosis 1	Malignant Peripheral Nerve Sheath Tumor	NA	7316-1459	-/-	+/+	Human	NA	NA	Childrens Brain Tumor Tissue Consortium	7316-1459	Female	NA	Malignant Peripheral Nerve Sheath Tumor	NA	690
syn20758333	7316-1459_quant.sf	LV 691	-0.00368040228173108	syn20629666	CBTTC	Neurofibromatosis 1	Malignant Peripheral Nerve Sheath Tumor	NA	7316-1459	-/-	+/+	Human	NA	NA	Childrens Brain Tumor Tissue Consortium	7316-1459	Female	NA	Malignant Peripheral Nerve Sheath Tumor	NA	691
syn20758333	7316-1459_quant.sf	LV 692	0.00793706419575294	syn20629666	CBTTC	Neurofibromatosis 1	Malignant Peripheral Nerve Sheath Tumor	NA	7316-1459	-/-	+/+	Human	NA	NA	Childrens Brain Tumor Tissue Consortium	7316-1459	Female	NA	Malignant Peripheral Nerve Sheath Tumor	NA	692
syn20758333	7316-1459_quant.sf	LV 693	0.02340580667007	syn20629666	CBTTC	Neurofibromatosis 1	Malignant Peripheral Nerve Sheath Tumor	NA	7316-1459	-/-	+/+	Human	NA	NA	Childrens Brain Tumor Tissue Consortium	7316-1459	Female	NA	Malignant Peripheral Nerve Sheath Tumor	NA	693
syn20758333	7316-1459_quant.sf	LV 694	0.00898079799113627	syn20629666	CBTTC	Neurofibromatosis 1	Malignant Peripheral Nerve Sheath Tumor	NA	7316-1459	-/-	+/+	Human	NA	NA	Childrens Brain Tumor Tissue Consortium	7316-1459	Female	NA	Malignant Peripheral Nerve Sheath Tumor	NA	694
syn20758333	7316-1459_quant.sf	LV 695	0.00211857307905226	syn20629666	CBTTC	Neurofibromatosis 1	Malignant Peripheral Nerve Sheath Tumor	NA	7316-1459	-/-	+/+	Human	NA	NA	Childrens Brain Tumor Tissue Consortium	7316-1459	Female	NA	Malignant Peripheral Nerve Sheath Tumor	NA	695
syn20758333	7316-1459_quant.sf	LV 696	-0.0412120825655136	syn20629666	CBTTC	Neurofibromatosis 1	Malignant Peripheral Nerve Sheath Tumor	NA	7316-1459	-/-	+/+	Human	NA	NA	Childrens Brain Tumor Tissue Consortium	7316-1459	Female	NA	Malignant Peripheral Nerve Sheath Tumor	NA	696
syn20758333	7316-1459_quant.sf	LV 697	0.0332993080226566	syn20629666	CBTTC	Neurofibromatosis 1	Malignant Peripheral Nerve Sheath Tumor	NA	7316-1459	-/-	+/+	Human	NA	NA	Childrens Brain Tumor Tissue Consortium	7316-1459	Female	NA	Malignant Peripheral Nerve Sheath Tumor	NA	697
syn20758333	7316-1459_quant.sf	LV 698	0.0209530047377253	syn20629666	CBTTC	Neurofibromatosis 1	Malignant Peripheral Nerve Sheath Tumor	NA	7316-1459	-/-	+/+	Human	NA	NA	Childrens Brain Tumor Tissue Consortium	7316-1459	Female	NA	Malignant Peripheral Nerve Sheath Tumor	NA	698
syn20758333	7316-1459_quant.sf	LV 699	-0.00966566228695903	syn20629666	CBTTC	Neurofibromatosis 1	Malignant Peripheral Nerve Sheath Tumor	NA	7316-1459	-/-	+/+	Human	NA	NA	Childrens Brain Tumor Tissue Consortium	7316-1459	Female	NA	Malignant Peripheral Nerve Sheath Tumor	NA	699
syn20758333	7316-1459_quant.sf	LV 700	0.00148102552262087	syn20629666	CBTTC	Neurofibromatosis 1	Malignant Peripheral Nerve Sheath Tumor	NA	7316-1459	-/-	+/+	Human	NA	NA	Childrens Brain Tumor Tissue Consortium	7316-1459	Female	NA	Malignant Peripheral Nerve Sheath Tumor	NA	700
syn20758333	7316-1459_quant.sf	LV 701	-0.0243736900279893	syn20629666	CBTTC	Neurofibromatosis 1	Malignant Peripheral Nerve Sheath Tumor	NA	7316-1459	-/-	+/+	Human	NA	NA	Childrens Brain Tumor Tissue Consortium	7316-1459	Female	NA	Malignant Peripheral Nerve Sheath Tumor	NA	701
syn20758333	7316-1459_quant.sf	LV 702	0.0034447087738568	syn20629666	CBTTC	Neurofibromatosis 1	Malignant Peripheral Nerve Sheath Tumor	NA	7316-1459	-/-	+/+	Human	NA	NA	Childrens Brain Tumor Tissue Consortium	7316-1459	Female	NA	Malignant Peripheral Nerve Sheath Tumor	NA	702
syn20758333	7316-1459_quant.sf	LV 703	-0.0304943722601088	syn20629666	CBTTC	Neurofibromatosis 1	Malignant Peripheral Nerve Sheath Tumor	NA	7316-1459	-/-	+/+	Human	NA	NA	Childrens Brain Tumor Tissue Consortium	7316-1459	Female	NA	Malignant Peripheral Nerve Sheath Tumor	NA	703
syn20758333	7316-1459_quant.sf	LV 704	-0.0123141128001553	syn20629666	CBTTC	Neurofibromatosis 1	Malignant Peripheral Nerve Sheath Tumor	NA	7316-1459	-/-	+/+	Human	NA	NA	Childrens Brain Tumor Tissue Consortium	7316-1459	Female	NA	Malignant Peripheral Nerve Sheath Tumor	NA	704
syn20758333	7316-1459_quant.sf	705,SVM NK cells activated	0.0810064812307413	syn20629666	CBTTC	Neurofibromatosis 1	Malignant Peripheral Nerve Sheath Tumor	NA	7316-1459	-/-	+/+	Human	NA	NA	Childrens Brain Tumor Tissue Consortium	7316-1459	Female	NA	Malignant Peripheral Nerve Sheath Tumor	NA	705
syn20758333	7316-1459_quant.sf	LV 706	0.0236252864118272	syn20629666	CBTTC	Neurofibromatosis 1	Malignant Peripheral Nerve Sheath Tumor	NA	7316-1459	-/-	+/+	Human	NA	NA	Childrens Brain Tumor Tissue Consortium	7316-1459	Female	NA	Malignant Peripheral Nerve Sheath Tumor	NA	706
syn20758333	7316-1459_quant.sf	LV 708	0.000335032339744079	syn20629666	CBTTC	Neurofibromatosis 1	Malignant Peripheral Nerve Sheath Tumor	NA	7316-1459	-/-	+/+	Human	NA	NA	Childrens Brain Tumor Tissue Consortium	7316-1459	Female	NA	Malignant Peripheral Nerve Sheath Tumor	NA	708
syn20758333	7316-1459_quant.sf	LV 709	0.0246711080768817	syn20629666	CBTTC	Neurofibromatosis 1	Malignant Peripheral Nerve Sheath Tumor	NA	7316-1459	-/-	+/+	Human	NA	NA	Childrens Brain Tumor Tissue Consortium	7316-1459	Female	NA	Malignant Peripheral Nerve Sheath Tumor	NA	709
syn20758333	7316-1459_quant.sf	LV 710	0.0246490879554188	syn20629666	CBTTC	Neurofibromatosis 1	Malignant Peripheral Nerve Sheath Tumor	NA	7316-1459	-/-	+/+	Human	NA	NA	Childrens Brain Tumor Tissue Consortium	7316-1459	Female	NA	Malignant Peripheral Nerve Sheath Tumor	NA	710
syn20758333	7316-1459_quant.sf	LV 711	-0.0194338080717108	syn20629666	CBTTC	Neurofibromatosis 1	Malignant Peripheral Nerve Sheath Tumor	NA	7316-1459	-/-	+/+	Human	NA	NA	Childrens Brain Tumor Tissue Consortium	7316-1459	Female	NA	Malignant Peripheral Nerve Sheath Tumor	NA	711
syn20758333	7316-1459_quant.sf	LV 712	0.01749884819048	syn20629666	CBTTC	Neurofibromatosis 1	Malignant Peripheral Nerve Sheath Tumor	NA	7316-1459	-/-	+/+	Human	NA	NA	Childrens Brain Tumor Tissue Consortium	7316-1459	Female	NA	Malignant Peripheral Nerve Sheath Tumor	NA	712
syn20758333	7316-1459_quant.sf	LV 713	0.0168498877996829	syn20629666	CBTTC	Neurofibromatosis 1	Malignant Peripheral Nerve Sheath Tumor	NA	7316-1459	-/-	+/+	Human	NA	NA	Childrens Brain Tumor Tissue Consortium	7316-1459	Female	NA	Malignant Peripheral Nerve Sheath Tumor	NA	713
syn20758333	7316-1459_quant.sf	LV 714	-0.00736354891753635	syn20629666	CBTTC	Neurofibromatosis 1	Malignant Peripheral Nerve Sheath Tumor	NA	7316-1459	-/-	+/+	Human	NA	NA	Childrens Brain Tumor Tissue Consortium	7316-1459	Female	NA	Malignant Peripheral Nerve Sheath Tumor	NA	714
syn20758333	7316-1459_quant.sf	LV 715	0.00580208498547747	syn20629666	CBTTC	Neurofibromatosis 1	Malignant Peripheral Nerve Sheath Tumor	NA	7316-1459	-/-	+/+	Human	NA	NA	Childrens Brain Tumor Tissue Consortium	7316-1459	Female	NA	Malignant Peripheral Nerve Sheath Tumor	NA	715
syn20758333	7316-1459_quant.sf	LV 716	0.0261662985079845	syn20629666	CBTTC	Neurofibromatosis 1	Malignant Peripheral Nerve Sheath Tumor	NA	7316-1459	-/-	+/+	Human	NA	NA	Childrens Brain Tumor Tissue Consortium	7316-1459	Female	NA	Malignant Peripheral Nerve Sheath Tumor	NA	716
syn20758333	7316-1459_quant.sf	LV 717	0.0290135897237144	syn20629666	CBTTC	Neurofibromatosis 1	Malignant Peripheral Nerve Sheath Tumor	NA	7316-1459	-/-	+/+	Human	NA	NA	Childrens Brain Tumor Tissue Consortium	7316-1459	Female	NA	Malignant Peripheral Nerve Sheath Tumor	NA	717
syn20758333	7316-1459_quant.sf	LV 718	0.00452926318104064	syn20629666	CBTTC	Neurofibromatosis 1	Malignant Peripheral Nerve Sheath Tumor	NA	7316-1459	-/-	+/+	Human	NA	NA	Childrens Brain Tumor Tissue Consortium	7316-1459	Female	NA	Malignant Peripheral Nerve Sheath Tumor	NA	718
syn20758333	7316-1459_quant.sf	719,DMAP_CMP	-0.00138302908939944	syn20629666	CBTTC	Neurofibromatosis 1	Malignant Peripheral Nerve Sheath Tumor	NA	7316-1459	-/-	+/+	Human	NA	NA	Childrens Brain Tumor Tissue Consortium	7316-1459	Female	NA	Malignant Peripheral Nerve Sheath Tumor	NA	719
syn20758333	7316-1459_quant.sf	720,PID_FANCONI_PATHWAY	0.0122506874911817	syn20629666	CBTTC	Neurofibromatosis 1	Malignant Peripheral Nerve Sheath Tumor	NA	7316-1459	-/-	+/+	Human	NA	NA	Childrens Brain Tumor Tissue Consortium	7316-1459	Female	NA	Malignant Peripheral Nerve Sheath Tumor	NA	720
syn20758333	7316-1459_quant.sf	LV 721	-0.0224834938539523	syn20629666	CBTTC	Neurofibromatosis 1	Malignant Peripheral Nerve Sheath Tumor	NA	7316-1459	-/-	+/+	Human	NA	NA	Childrens Brain Tumor Tissue Consortium	7316-1459	Female	NA	Malignant Peripheral Nerve Sheath Tumor	NA	721
syn20758333	7316-1459_quant.sf	LV 722	-0.0171637694059426	syn20629666	CBTTC	Neurofibromatosis 1	Malignant Peripheral Nerve Sheath Tumor	NA	7316-1459	-/-	+/+	Human	NA	NA	Childrens Brain Tumor Tissue Consortium	7316-1459	Female	NA	Malignant Peripheral Nerve Sheath Tumor	NA	722
syn20758333	7316-1459_quant.sf	LV 723	0.00846733159204616	syn20629666	CBTTC	Neurofibromatosis 1	Malignant Peripheral Nerve Sheath Tumor	NA	7316-1459	-/-	+/+	Human	NA	NA	Childrens Brain Tumor Tissue Consortium	7316-1459	Female	NA	Malignant Peripheral Nerve Sheath Tumor	NA	723
syn20758333	7316-1459_quant.sf	LV 724	0.0157216544380979	syn20629666	CBTTC	Neurofibromatosis 1	Malignant Peripheral Nerve Sheath Tumor	NA	7316-1459	-/-	+/+	Human	NA	NA	Childrens Brain Tumor Tissue Consortium	7316-1459	Female	NA	Malignant Peripheral Nerve Sheath Tumor	NA	724
syn20758333	7316-1459_quant.sf	LV 725	-0.0625298616178723	syn20629666	CBTTC	Neurofibromatosis 1	Malignant Peripheral Nerve Sheath Tumor	NA	7316-1459	-/-	+/+	Human	NA	NA	Childrens Brain Tumor Tissue Consortium	7316-1459	Female	NA	Malignant Peripheral Nerve Sheath Tumor	NA	725
syn20758333	7316-1459_quant.sf	LV 726	-0.016138394418379	syn20629666	CBTTC	Neurofibromatosis 1	Malignant Peripheral Nerve Sheath Tumor	NA	7316-1459	-/-	+/+	Human	NA	NA	Childrens Brain Tumor Tissue Consortium	7316-1459	Female	NA	Malignant Peripheral Nerve Sheath Tumor	NA	726
syn20758333	7316-1459_quant.sf	LV 727	0.0186689523973211	syn20629666	CBTTC	Neurofibromatosis 1	Malignant Peripheral Nerve Sheath Tumor	NA	7316-1459	-/-	+/+	Human	NA	NA	Childrens Brain Tumor Tissue Consortium	7316-1459	Female	NA	Malignant Peripheral Nerve Sheath Tumor	NA	727
syn20758333	7316-1459_quant.sf	728,SVM Mast cells activated	0.0303360619066967	syn20629666	CBTTC	Neurofibromatosis 1	Malignant Peripheral Nerve Sheath Tumor	NA	7316-1459	-/-	+/+	Human	NA	NA	Childrens Brain Tumor Tissue Consortium	7316-1459	Female	NA	Malignant Peripheral Nerve Sheath Tumor	NA	728
syn20758333	7316-1459_quant.sf	LV 729	-0.0238165052975176	syn20629666	CBTTC	Neurofibromatosis 1	Malignant Peripheral Nerve Sheath Tumor	NA	7316-1459	-/-	+/+	Human	NA	NA	Childrens Brain Tumor Tissue Consortium	7316-1459	Female	NA	Malignant Peripheral Nerve Sheath Tumor	NA	729
syn20758333	7316-1459_quant.sf	730,DMAP_MEGA2	-0.00213508016409579	syn20629666	CBTTC	Neurofibromatosis 1	Malignant Peripheral Nerve Sheath Tumor	NA	7316-1459	-/-	+/+	Human	NA	NA	Childrens Brain Tumor Tissue Consortium	7316-1459	Female	NA	Malignant Peripheral Nerve Sheath Tumor	NA	730
syn20758333	7316-1459_quant.sf	LV 731	-0.0291251306695243	syn20629666	CBTTC	Neurofibromatosis 1	Malignant Peripheral Nerve Sheath Tumor	NA	7316-1459	-/-	+/+	Human	NA	NA	Childrens Brain Tumor Tissue Consortium	7316-1459	Female	NA	Malignant Peripheral Nerve Sheath Tumor	NA	731
syn20758333	7316-1459_quant.sf	LV 732	-0.0477609576271427	syn20629666	CBTTC	Neurofibromatosis 1	Malignant Peripheral Nerve Sheath Tumor	NA	7316-1459	-/-	+/+	Human	NA	NA	Childrens Brain Tumor Tissue Consortium	7316-1459	Female	NA	Malignant Peripheral Nerve Sheath Tumor	NA	732
syn20758333	7316-1459_quant.sf	LV 733	0.0151600398264499	syn20629666	CBTTC	Neurofibromatosis 1	Malignant Peripheral Nerve Sheath Tumor	NA	7316-1459	-/-	+/+	Human	NA	NA	Childrens Brain Tumor Tissue Consortium	7316-1459	Female	NA	Malignant Peripheral Nerve Sheath Tumor	NA	733
syn20758333	7316-1459_quant.sf	LV 734	-0.0260409814528123	syn20629666	CBTTC	Neurofibromatosis 1	Malignant Peripheral Nerve Sheath Tumor	NA	7316-1459	-/-	+/+	Human	NA	NA	Childrens Brain Tumor Tissue Consortium	7316-1459	Female	NA	Malignant Peripheral Nerve Sheath Tumor	NA	734
syn20758333	7316-1459_quant.sf	735,REACTOME_GENERIC_TRANSCRIPTION_PATHWAY	-0.00476100346178659	syn20629666	CBTTC	Neurofibromatosis 1	Malignant Peripheral Nerve Sheath Tumor	NA	7316-1459	-/-	+/+	Human	NA	NA	Childrens Brain Tumor Tissue Consortium	7316-1459	Female	NA	Malignant Peripheral Nerve Sheath Tumor	NA	735
syn20758333	7316-1459_quant.sf	LV 736	-0.00762544503489197	syn20629666	CBTTC	Neurofibromatosis 1	Malignant Peripheral Nerve Sheath Tumor	NA	7316-1459	-/-	+/+	Human	NA	NA	Childrens Brain Tumor Tissue Consortium	7316-1459	Female	NA	Malignant Peripheral Nerve Sheath Tumor	NA	736
syn20758333	7316-1459_quant.sf	LV 737	-0.00367147998745618	syn20629666	CBTTC	Neurofibromatosis 1	Malignant Peripheral Nerve Sheath Tumor	NA	7316-1459	-/-	+/+	Human	NA	NA	Childrens Brain Tumor Tissue Consortium	7316-1459	Female	NA	Malignant Peripheral Nerve Sheath Tumor	NA	737
syn20758333	7316-1459_quant.sf	LV 738	-0.0417581224676795	syn20629666	CBTTC	Neurofibromatosis 1	Malignant Peripheral Nerve Sheath Tumor	NA	7316-1459	-/-	+/+	Human	NA	NA	Childrens Brain Tumor Tissue Consortium	7316-1459	Female	NA	Malignant Peripheral Nerve Sheath Tumor	NA	738
syn20758333	7316-1459_quant.sf	739,REACTOME_GENERIC_TRANSCRIPTION_PATHWAY	-0.0680873958812652	syn20629666	CBTTC	Neurofibromatosis 1	Malignant Peripheral Nerve Sheath Tumor	NA	7316-1459	-/-	+/+	Human	NA	NA	Childrens Brain Tumor Tissue Consortium	7316-1459	Female	NA	Malignant Peripheral Nerve Sheath Tumor	NA	739
syn20758333	7316-1459_quant.sf	LV 740	-0.0371222796781584	syn20629666	CBTTC	Neurofibromatosis 1	Malignant Peripheral Nerve Sheath Tumor	NA	7316-1459	-/-	+/+	Human	NA	NA	Childrens Brain Tumor Tissue Consortium	7316-1459	Female	NA	Malignant Peripheral Nerve Sheath Tumor	NA	740
syn20758333	7316-1459_quant.sf	LV 741	-0.0224199121823001	syn20629666	CBTTC	Neurofibromatosis 1	Malignant Peripheral Nerve Sheath Tumor	NA	7316-1459	-/-	+/+	Human	NA	NA	Childrens Brain Tumor Tissue Consortium	7316-1459	Female	NA	Malignant Peripheral Nerve Sheath Tumor	NA	741
syn20758333	7316-1459_quant.sf	LV 742	0.009464200081763	syn20629666	CBTTC	Neurofibromatosis 1	Malignant Peripheral Nerve Sheath Tumor	NA	7316-1459	-/-	+/+	Human	NA	NA	Childrens Brain Tumor Tissue Consortium	7316-1459	Female	NA	Malignant Peripheral Nerve Sheath Tumor	NA	742
syn20758333	7316-1459_quant.sf	743,MIPS_55S_RIBOSOME_MITOCHONDRIAL	-0.0837151043088125	syn20629666	CBTTC	Neurofibromatosis 1	Malignant Peripheral Nerve Sheath Tumor	NA	7316-1459	-/-	+/+	Human	NA	NA	Childrens Brain Tumor Tissue Consortium	7316-1459	Female	NA	Malignant Peripheral Nerve Sheath Tumor	NA	743
syn20758333	7316-1459_quant.sf	LV 744	-0.0310901669930107	syn20629666	CBTTC	Neurofibromatosis 1	Malignant Peripheral Nerve Sheath Tumor	NA	7316-1459	-/-	+/+	Human	NA	NA	Childrens Brain Tumor Tissue Consortium	7316-1459	Female	NA	Malignant Peripheral Nerve Sheath Tumor	NA	744
syn20758333	7316-1459_quant.sf	LV 745	0.00404892364722363	syn20629666	CBTTC	Neurofibromatosis 1	Malignant Peripheral Nerve Sheath Tumor	NA	7316-1459	-/-	+/+	Human	NA	NA	Childrens Brain Tumor Tissue Consortium	7316-1459	Female	NA	Malignant Peripheral Nerve Sheath Tumor	NA	745
syn20758333	7316-1459_quant.sf	LV 746	0.040613963901853	syn20629666	CBTTC	Neurofibromatosis 1	Malignant Peripheral Nerve Sheath Tumor	NA	7316-1459	-/-	+/+	Human	NA	NA	Childrens Brain Tumor Tissue Consortium	7316-1459	Female	NA	Malignant Peripheral Nerve Sheath Tumor	NA	746
syn20758333	7316-1459_quant.sf	LV 747	0.00738046219517792	syn20629666	CBTTC	Neurofibromatosis 1	Malignant Peripheral Nerve Sheath Tumor	NA	7316-1459	-/-	+/+	Human	NA	NA	Childrens Brain Tumor Tissue Consortium	7316-1459	Female	NA	Malignant Peripheral Nerve Sheath Tumor	NA	747
syn20758333	7316-1459_quant.sf	LV 748	-0.0561480716695361	syn20629666	CBTTC	Neurofibromatosis 1	Malignant Peripheral Nerve Sheath Tumor	NA	7316-1459	-/-	+/+	Human	NA	NA	Childrens Brain Tumor Tissue Consortium	7316-1459	Female	NA	Malignant Peripheral Nerve Sheath Tumor	NA	748
syn20758333	7316-1459_quant.sf	LV 749	-0.0432065060889445	syn20629666	CBTTC	Neurofibromatosis 1	Malignant Peripheral Nerve Sheath Tumor	NA	7316-1459	-/-	+/+	Human	NA	NA	Childrens Brain Tumor Tissue Consortium	7316-1459	Female	NA	Malignant Peripheral Nerve Sheath Tumor	NA	749
syn20758333	7316-1459_quant.sf	750,KEGG_RIBOSOME	-0.0582637461916805	syn20629666	CBTTC	Neurofibromatosis 1	Malignant Peripheral Nerve Sheath Tumor	NA	7316-1459	-/-	+/+	Human	NA	NA	Childrens Brain Tumor Tissue Consortium	7316-1459	Female	NA	Malignant Peripheral Nerve Sheath Tumor	NA	750
syn20758333	7316-1459_quant.sf	LV 751	-0.0382047355729662	syn20629666	CBTTC	Neurofibromatosis 1	Malignant Peripheral Nerve Sheath Tumor	NA	7316-1459	-/-	+/+	Human	NA	NA	Childrens Brain Tumor Tissue Consortium	7316-1459	Female	NA	Malignant Peripheral Nerve Sheath Tumor	NA	751
syn20758333	7316-1459_quant.sf	LV 752	-0.0295073884377169	syn20629666	CBTTC	Neurofibromatosis 1	Malignant Peripheral Nerve Sheath Tumor	NA	7316-1459	-/-	+/+	Human	NA	NA	Childrens Brain Tumor Tissue Consortium	7316-1459	Female	NA	Malignant Peripheral Nerve Sheath Tumor	NA	752
syn20758333	7316-1459_quant.sf	LV 753	-0.0252416131668753	syn20629666	CBTTC	Neurofibromatosis 1	Malignant Peripheral Nerve Sheath Tumor	NA	7316-1459	-/-	+/+	Human	NA	NA	Childrens Brain Tumor Tissue Consortium	7316-1459	Female	NA	Malignant Peripheral Nerve Sheath Tumor	NA	753
syn20758333	7316-1459_quant.sf	LV 754	0.0596475759489883	syn20629666	CBTTC	Neurofibromatosis 1	Malignant Peripheral Nerve Sheath Tumor	NA	7316-1459	-/-	+/+	Human	NA	NA	Childrens Brain Tumor Tissue Consortium	7316-1459	Female	NA	Malignant Peripheral Nerve Sheath Tumor	NA	754
syn20758333	7316-1459_quant.sf	LV 755	-0.0242269354014774	syn20629666	CBTTC	Neurofibromatosis 1	Malignant Peripheral Nerve Sheath Tumor	NA	7316-1459	-/-	+/+	Human	NA	NA	Childrens Brain Tumor Tissue Consortium	7316-1459	Female	NA	Malignant Peripheral Nerve Sheath Tumor	NA	755
syn20758333	7316-1459_quant.sf	LV 756	0.000498017757742371	syn20629666	CBTTC	Neurofibromatosis 1	Malignant Peripheral Nerve Sheath Tumor	NA	7316-1459	-/-	+/+	Human	NA	NA	Childrens Brain Tumor Tissue Consortium	7316-1459	Female	NA	Malignant Peripheral Nerve Sheath Tumor	NA	756
syn20758333	7316-1459_quant.sf	LV 757	-0.0304935211370419	syn20629666	CBTTC	Neurofibromatosis 1	Malignant Peripheral Nerve Sheath Tumor	NA	7316-1459	-/-	+/+	Human	NA	NA	Childrens Brain Tumor Tissue Consortium	7316-1459	Female	NA	Malignant Peripheral Nerve Sheath Tumor	NA	757
syn20758333	7316-1459_quant.sf	LV 758	-0.00348955214501353	syn20629666	CBTTC	Neurofibromatosis 1	Malignant Peripheral Nerve Sheath Tumor	NA	7316-1459	-/-	+/+	Human	NA	NA	Childrens Brain Tumor Tissue Consortium	7316-1459	Female	NA	Malignant Peripheral Nerve Sheath Tumor	NA	758
syn20758333	7316-1459_quant.sf	LV 759	0.0240400903000321	syn20629666	CBTTC	Neurofibromatosis 1	Malignant Peripheral Nerve Sheath Tumor	NA	7316-1459	-/-	+/+	Human	NA	NA	Childrens Brain Tumor Tissue Consortium	7316-1459	Female	NA	Malignant Peripheral Nerve Sheath Tumor	NA	759
syn20758333	7316-1459_quant.sf	LV 760	-0.0306116361275554	syn20629666	CBTTC	Neurofibromatosis 1	Malignant Peripheral Nerve Sheath Tumor	NA	7316-1459	-/-	+/+	Human	NA	NA	Childrens Brain Tumor Tissue Consortium	7316-1459	Female	NA	Malignant Peripheral Nerve Sheath Tumor	NA	760
syn20758333	7316-1459_quant.sf	LV 761	0.0122370196686746	syn20629666	CBTTC	Neurofibromatosis 1	Malignant Peripheral Nerve Sheath Tumor	NA	7316-1459	-/-	+/+	Human	NA	NA	Childrens Brain Tumor Tissue Consortium	7316-1459	Female	NA	Malignant Peripheral Nerve Sheath Tumor	NA	761
syn20758333	7316-1459_quant.sf	LV 762	0.0374008819114691	syn20629666	CBTTC	Neurofibromatosis 1	Malignant Peripheral Nerve Sheath Tumor	NA	7316-1459	-/-	+/+	Human	NA	NA	Childrens Brain Tumor Tissue Consortium	7316-1459	Female	NA	Malignant Peripheral Nerve Sheath Tumor	NA	762
syn20758333	7316-1459_quant.sf	LV 763	-0.0147411802769542	syn20629666	CBTTC	Neurofibromatosis 1	Malignant Peripheral Nerve Sheath Tumor	NA	7316-1459	-/-	+/+	Human	NA	NA	Childrens Brain Tumor Tissue Consortium	7316-1459	Female	NA	Malignant Peripheral Nerve Sheath Tumor	NA	763
syn20758333	7316-1459_quant.sf	LV 764	0.0141009211941536	syn20629666	CBTTC	Neurofibromatosis 1	Malignant Peripheral Nerve Sheath Tumor	NA	7316-1459	-/-	+/+	Human	NA	NA	Childrens Brain Tumor Tissue Consortium	7316-1459	Female	NA	Malignant Peripheral Nerve Sheath Tumor	NA	764
syn20758333	7316-1459_quant.sf	765,SVM NK cells resting	0.113378545590118	syn20629666	CBTTC	Neurofibromatosis 1	Malignant Peripheral Nerve Sheath Tumor	NA	7316-1459	-/-	+/+	Human	NA	NA	Childrens Brain Tumor Tissue Consortium	7316-1459	Female	NA	Malignant Peripheral Nerve Sheath Tumor	NA	765
syn20758333	7316-1459_quant.sf	766,KEGG_DILATED_CARDIOMYOPATHY	-0.0125580793968031	syn20629666	CBTTC	Neurofibromatosis 1	Malignant Peripheral Nerve Sheath Tumor	NA	7316-1459	-/-	+/+	Human	NA	NA	Childrens Brain Tumor Tissue Consortium	7316-1459	Female	NA	Malignant Peripheral Nerve Sheath Tumor	NA	766
syn20758333	7316-1459_quant.sf	767,SVM B cells naive	0.0303530053835865	syn20629666	CBTTC	Neurofibromatosis 1	Malignant Peripheral Nerve Sheath Tumor	NA	7316-1459	-/-	+/+	Human	NA	NA	Childrens Brain Tumor Tissue Consortium	7316-1459	Female	NA	Malignant Peripheral Nerve Sheath Tumor	NA	767
syn20758333	7316-1459_quant.sf	LV 768	-0.0340445120190173	syn20629666	CBTTC	Neurofibromatosis 1	Malignant Peripheral Nerve Sheath Tumor	NA	7316-1459	-/-	+/+	Human	NA	NA	Childrens Brain Tumor Tissue Consortium	7316-1459	Female	NA	Malignant Peripheral Nerve Sheath Tumor	NA	768
syn20758333	7316-1459_quant.sf	LV 769	0.022893076092216	syn20629666	CBTTC	Neurofibromatosis 1	Malignant Peripheral Nerve Sheath Tumor	NA	7316-1459	-/-	+/+	Human	NA	NA	Childrens Brain Tumor Tissue Consortium	7316-1459	Female	NA	Malignant Peripheral Nerve Sheath Tumor	NA	769
syn20758333	7316-1459_quant.sf	LV 770	-0.00780300131941011	syn20629666	CBTTC	Neurofibromatosis 1	Malignant Peripheral Nerve Sheath Tumor	NA	7316-1459	-/-	+/+	Human	NA	NA	Childrens Brain Tumor Tissue Consortium	7316-1459	Female	NA	Malignant Peripheral Nerve Sheath Tumor	NA	770
syn20758333	7316-1459_quant.sf	LV 771	-0.00425984476320016	syn20629666	CBTTC	Neurofibromatosis 1	Malignant Peripheral Nerve Sheath Tumor	NA	7316-1459	-/-	+/+	Human	NA	NA	Childrens Brain Tumor Tissue Consortium	7316-1459	Female	NA	Malignant Peripheral Nerve Sheath Tumor	NA	771
syn20758333	7316-1459_quant.sf	LV 772	0.0199949815781571	syn20629666	CBTTC	Neurofibromatosis 1	Malignant Peripheral Nerve Sheath Tumor	NA	7316-1459	-/-	+/+	Human	NA	NA	Childrens Brain Tumor Tissue Consortium	7316-1459	Female	NA	Malignant Peripheral Nerve Sheath Tumor	NA	772
syn20758333	7316-1459_quant.sf	LV 773	0.0436928685959727	syn20629666	CBTTC	Neurofibromatosis 1	Malignant Peripheral Nerve Sheath Tumor	NA	7316-1459	-/-	+/+	Human	NA	NA	Childrens Brain Tumor Tissue Consortium	7316-1459	Female	NA	Malignant Peripheral Nerve Sheath Tumor	NA	773
syn20758333	7316-1459_quant.sf	LV 774	0.0521570846017506	syn20629666	CBTTC	Neurofibromatosis 1	Malignant Peripheral Nerve Sheath Tumor	NA	7316-1459	-/-	+/+	Human	NA	NA	Childrens Brain Tumor Tissue Consortium	7316-1459	Female	NA	Malignant Peripheral Nerve Sheath Tumor	NA	774
syn20758333	7316-1459_quant.sf	LV 775	-0.0172602111453835	syn20629666	CBTTC	Neurofibromatosis 1	Malignant Peripheral Nerve Sheath Tumor	NA	7316-1459	-/-	+/+	Human	NA	NA	Childrens Brain Tumor Tissue Consortium	7316-1459	Female	NA	Malignant Peripheral Nerve Sheath Tumor	NA	775
syn20758333	7316-1459_quant.sf	LV 776	-0.00988747969862704	syn20629666	CBTTC	Neurofibromatosis 1	Malignant Peripheral Nerve Sheath Tumor	NA	7316-1459	-/-	+/+	Human	NA	NA	Childrens Brain Tumor Tissue Consortium	7316-1459	Female	NA	Malignant Peripheral Nerve Sheath Tumor	NA	776
syn20758333	7316-1459_quant.sf	777,PID_P53DOWNSTREAMPATHWAY	0.0479971037769653	syn20629666	CBTTC	Neurofibromatosis 1	Malignant Peripheral Nerve Sheath Tumor	NA	7316-1459	-/-	+/+	Human	NA	NA	Childrens Brain Tumor Tissue Consortium	7316-1459	Female	NA	Malignant Peripheral Nerve Sheath Tumor	NA	777
syn20758333	7316-1459_quant.sf	LV 778	0.00367028954343675	syn20629666	CBTTC	Neurofibromatosis 1	Malignant Peripheral Nerve Sheath Tumor	NA	7316-1459	-/-	+/+	Human	NA	NA	Childrens Brain Tumor Tissue Consortium	7316-1459	Female	NA	Malignant Peripheral Nerve Sheath Tumor	NA	778
syn20758333	7316-1459_quant.sf	LV 779	0.00347324090541935	syn20629666	CBTTC	Neurofibromatosis 1	Malignant Peripheral Nerve Sheath Tumor	NA	7316-1459	-/-	+/+	Human	NA	NA	Childrens Brain Tumor Tissue Consortium	7316-1459	Female	NA	Malignant Peripheral Nerve Sheath Tumor	NA	779
syn20758333	7316-1459_quant.sf	LV 780	-0.0108864646788189	syn20629666	CBTTC	Neurofibromatosis 1	Malignant Peripheral Nerve Sheath Tumor	NA	7316-1459	-/-	+/+	Human	NA	NA	Childrens Brain Tumor Tissue Consortium	7316-1459	Female	NA	Malignant Peripheral Nerve Sheath Tumor	NA	780
syn20758333	7316-1459_quant.sf	LV 781	0.0102050160465251	syn20629666	CBTTC	Neurofibromatosis 1	Malignant Peripheral Nerve Sheath Tumor	NA	7316-1459	-/-	+/+	Human	NA	NA	Childrens Brain Tumor Tissue Consortium	7316-1459	Female	NA	Malignant Peripheral Nerve Sheath Tumor	NA	781
syn20758333	7316-1459_quant.sf	LV 782	0.00305044402323084	syn20629666	CBTTC	Neurofibromatosis 1	Malignant Peripheral Nerve Sheath Tumor	NA	7316-1459	-/-	+/+	Human	NA	NA	Childrens Brain Tumor Tissue Consortium	7316-1459	Female	NA	Malignant Peripheral Nerve Sheath Tumor	NA	782
syn20758333	7316-1459_quant.sf	LV 783	-0.00289386161779456	syn20629666	CBTTC	Neurofibromatosis 1	Malignant Peripheral Nerve Sheath Tumor	NA	7316-1459	-/-	+/+	Human	NA	NA	Childrens Brain Tumor Tissue Consortium	7316-1459	Female	NA	Malignant Peripheral Nerve Sheath Tumor	NA	783
syn20758333	7316-1459_quant.sf	LV 784	-0.0278778731576328	syn20629666	CBTTC	Neurofibromatosis 1	Malignant Peripheral Nerve Sheath Tumor	NA	7316-1459	-/-	+/+	Human	NA	NA	Childrens Brain Tumor Tissue Consortium	7316-1459	Female	NA	Malignant Peripheral Nerve Sheath Tumor	NA	784
syn20758333	7316-1459_quant.sf	LV 785	0.0518671710385161	syn20629666	CBTTC	Neurofibromatosis 1	Malignant Peripheral Nerve Sheath Tumor	NA	7316-1459	-/-	+/+	Human	NA	NA	Childrens Brain Tumor Tissue Consortium	7316-1459	Female	NA	Malignant Peripheral Nerve Sheath Tumor	NA	785
syn20758333	7316-1459_quant.sf	LV 786	0.0274883019667645	syn20629666	CBTTC	Neurofibromatosis 1	Malignant Peripheral Nerve Sheath Tumor	NA	7316-1459	-/-	+/+	Human	NA	NA	Childrens Brain Tumor Tissue Consortium	7316-1459	Female	NA	Malignant Peripheral Nerve Sheath Tumor	NA	786
syn20758333	7316-1459_quant.sf	787,DMAP_MONO1	0.0116338626232688	syn20629666	CBTTC	Neurofibromatosis 1	Malignant Peripheral Nerve Sheath Tumor	NA	7316-1459	-/-	+/+	Human	NA	NA	Childrens Brain Tumor Tissue Consortium	7316-1459	Female	NA	Malignant Peripheral Nerve Sheath Tumor	NA	787
syn20758333	7316-1459_quant.sf	LV 788	-0.0183615868328502	syn20629666	CBTTC	Neurofibromatosis 1	Malignant Peripheral Nerve Sheath Tumor	NA	7316-1459	-/-	+/+	Human	NA	NA	Childrens Brain Tumor Tissue Consortium	7316-1459	Female	NA	Malignant Peripheral Nerve Sheath Tumor	NA	788
syn20758333	7316-1459_quant.sf	LV 789	0.0191305243982794	syn20629666	CBTTC	Neurofibromatosis 1	Malignant Peripheral Nerve Sheath Tumor	NA	7316-1459	-/-	+/+	Human	NA	NA	Childrens Brain Tumor Tissue Consortium	7316-1459	Female	NA	Malignant Peripheral Nerve Sheath Tumor	NA	789
syn20758333	7316-1459_quant.sf	LV 790	-0.0090128912025101	syn20629666	CBTTC	Neurofibromatosis 1	Malignant Peripheral Nerve Sheath Tumor	NA	7316-1459	-/-	+/+	Human	NA	NA	Childrens Brain Tumor Tissue Consortium	7316-1459	Female	NA	Malignant Peripheral Nerve Sheath Tumor	NA	790
syn20758333	7316-1459_quant.sf	LV 791	-0.0438637376800876	syn20629666	CBTTC	Neurofibromatosis 1	Malignant Peripheral Nerve Sheath Tumor	NA	7316-1459	-/-	+/+	Human	NA	NA	Childrens Brain Tumor Tissue Consortium	7316-1459	Female	NA	Malignant Peripheral Nerve Sheath Tumor	NA	791
syn20758333	7316-1459_quant.sf	LV 792	0.00691718606391732	syn20629666	CBTTC	Neurofibromatosis 1	Malignant Peripheral Nerve Sheath Tumor	NA	7316-1459	-/-	+/+	Human	NA	NA	Childrens Brain Tumor Tissue Consortium	7316-1459	Female	NA	Malignant Peripheral Nerve Sheath Tumor	NA	792
syn20758333	7316-1459_quant.sf	LV 793	-0.00488216484902389	syn20629666	CBTTC	Neurofibromatosis 1	Malignant Peripheral Nerve Sheath Tumor	NA	7316-1459	-/-	+/+	Human	NA	NA	Childrens Brain Tumor Tissue Consortium	7316-1459	Female	NA	Malignant Peripheral Nerve Sheath Tumor	NA	793
syn20758333	7316-1459_quant.sf	LV 794	0.00994606185763031	syn20629666	CBTTC	Neurofibromatosis 1	Malignant Peripheral Nerve Sheath Tumor	NA	7316-1459	-/-	+/+	Human	NA	NA	Childrens Brain Tumor Tissue Consortium	7316-1459	Female	NA	Malignant Peripheral Nerve Sheath Tumor	NA	794
syn20758333	7316-1459_quant.sf	LV 795	0.0179331485834573	syn20629666	CBTTC	Neurofibromatosis 1	Malignant Peripheral Nerve Sheath Tumor	NA	7316-1459	-/-	+/+	Human	NA	NA	Childrens Brain Tumor Tissue Consortium	7316-1459	Female	NA	Malignant Peripheral Nerve Sheath Tumor	NA	795
syn20758333	7316-1459_quant.sf	LV 796	0.0201663076197144	syn20629666	CBTTC	Neurofibromatosis 1	Malignant Peripheral Nerve Sheath Tumor	NA	7316-1459	-/-	+/+	Human	NA	NA	Childrens Brain Tumor Tissue Consortium	7316-1459	Female	NA	Malignant Peripheral Nerve Sheath Tumor	NA	796
syn20758333	7316-1459_quant.sf	LV 797	-0.00399585850560922	syn20629666	CBTTC	Neurofibromatosis 1	Malignant Peripheral Nerve Sheath Tumor	NA	7316-1459	-/-	+/+	Human	NA	NA	Childrens Brain Tumor Tissue Consortium	7316-1459	Female	NA	Malignant Peripheral Nerve Sheath Tumor	NA	797
syn20758333	7316-1459_quant.sf	LV 798	-0.0033889079413664	syn20629666	CBTTC	Neurofibromatosis 1	Malignant Peripheral Nerve Sheath Tumor	NA	7316-1459	-/-	+/+	Human	NA	NA	Childrens Brain Tumor Tissue Consortium	7316-1459	Female	NA	Malignant Peripheral Nerve Sheath Tumor	NA	798
syn20758333	7316-1459_quant.sf	LV 799	-0.0203647699887272	syn20629666	CBTTC	Neurofibromatosis 1	Malignant Peripheral Nerve Sheath Tumor	NA	7316-1459	-/-	+/+	Human	NA	NA	Childrens Brain Tumor Tissue Consortium	7316-1459	Female	NA	Malignant Peripheral Nerve Sheath Tumor	NA	799
syn20758333	7316-1459_quant.sf	800,REACTOME_GENERIC_TRANSCRIPTION_PATHWAY	0.0499162687720714	syn20629666	CBTTC	Neurofibromatosis 1	Malignant Peripheral Nerve Sheath Tumor	NA	7316-1459	-/-	+/+	Human	NA	NA	Childrens Brain Tumor Tissue Consortium	7316-1459	Female	NA	Malignant Peripheral Nerve Sheath Tumor	NA	800
syn20758333	7316-1459_quant.sf	LV 801	0.00237063261351919	syn20629666	CBTTC	Neurofibromatosis 1	Malignant Peripheral Nerve Sheath Tumor	NA	7316-1459	-/-	+/+	Human	NA	NA	Childrens Brain Tumor Tissue Consortium	7316-1459	Female	NA	Malignant Peripheral Nerve Sheath Tumor	NA	801
syn20758333	7316-1459_quant.sf	LV 802	-0.00359715583796036	syn20629666	CBTTC	Neurofibromatosis 1	Malignant Peripheral Nerve Sheath Tumor	NA	7316-1459	-/-	+/+	Human	NA	NA	Childrens Brain Tumor Tissue Consortium	7316-1459	Female	NA	Malignant Peripheral Nerve Sheath Tumor	NA	802
syn20758333	7316-1459_quant.sf	LV 803	0.000460604381225718	syn20629666	CBTTC	Neurofibromatosis 1	Malignant Peripheral Nerve Sheath Tumor	NA	7316-1459	-/-	+/+	Human	NA	NA	Childrens Brain Tumor Tissue Consortium	7316-1459	Female	NA	Malignant Peripheral Nerve Sheath Tumor	NA	803
syn20758333	7316-1459_quant.sf	LV 804	0.0095507716700406	syn20629666	CBTTC	Neurofibromatosis 1	Malignant Peripheral Nerve Sheath Tumor	NA	7316-1459	-/-	+/+	Human	NA	NA	Childrens Brain Tumor Tissue Consortium	7316-1459	Female	NA	Malignant Peripheral Nerve Sheath Tumor	NA	804
syn20758333	7316-1459_quant.sf	LV 805	-0.00534027375069987	syn20629666	CBTTC	Neurofibromatosis 1	Malignant Peripheral Nerve Sheath Tumor	NA	7316-1459	-/-	+/+	Human	NA	NA	Childrens Brain Tumor Tissue Consortium	7316-1459	Female	NA	Malignant Peripheral Nerve Sheath Tumor	NA	805
syn20758333	7316-1459_quant.sf	LV 806	0.0312545064807366	syn20629666	CBTTC	Neurofibromatosis 1	Malignant Peripheral Nerve Sheath Tumor	NA	7316-1459	-/-	+/+	Human	NA	NA	Childrens Brain Tumor Tissue Consortium	7316-1459	Female	NA	Malignant Peripheral Nerve Sheath Tumor	NA	806
syn20758333	7316-1459_quant.sf	LV 807	-0.0029969560779047	syn20629666	CBTTC	Neurofibromatosis 1	Malignant Peripheral Nerve Sheath Tumor	NA	7316-1459	-/-	+/+	Human	NA	NA	Childrens Brain Tumor Tissue Consortium	7316-1459	Female	NA	Malignant Peripheral Nerve Sheath Tumor	NA	807
syn20758333	7316-1459_quant.sf	LV 808	0.0552745652947006	syn20629666	CBTTC	Neurofibromatosis 1	Malignant Peripheral Nerve Sheath Tumor	NA	7316-1459	-/-	+/+	Human	NA	NA	Childrens Brain Tumor Tissue Consortium	7316-1459	Female	NA	Malignant Peripheral Nerve Sheath Tumor	NA	808
syn20758333	7316-1459_quant.sf	LV 809	-0.0139631960195694	syn20629666	CBTTC	Neurofibromatosis 1	Malignant Peripheral Nerve Sheath Tumor	NA	7316-1459	-/-	+/+	Human	NA	NA	Childrens Brain Tumor Tissue Consortium	7316-1459	Female	NA	Malignant Peripheral Nerve Sheath Tumor	NA	809
syn20758333	7316-1459_quant.sf	LV 810	0.0200026080885042	syn20629666	CBTTC	Neurofibromatosis 1	Malignant Peripheral Nerve Sheath Tumor	NA	7316-1459	-/-	+/+	Human	NA	NA	Childrens Brain Tumor Tissue Consortium	7316-1459	Female	NA	Malignant Peripheral Nerve Sheath Tumor	NA	810
syn20758333	7316-1459_quant.sf	LV 811	-0.0219916632107387	syn20629666	CBTTC	Neurofibromatosis 1	Malignant Peripheral Nerve Sheath Tumor	NA	7316-1459	-/-	+/+	Human	NA	NA	Childrens Brain Tumor Tissue Consortium	7316-1459	Female	NA	Malignant Peripheral Nerve Sheath Tumor	NA	811
syn20758333	7316-1459_quant.sf	LV 812	-0.0048905026550702	syn20629666	CBTTC	Neurofibromatosis 1	Malignant Peripheral Nerve Sheath Tumor	NA	7316-1459	-/-	+/+	Human	NA	NA	Childrens Brain Tumor Tissue Consortium	7316-1459	Female	NA	Malignant Peripheral Nerve Sheath Tumor	NA	812
syn20758333	7316-1459_quant.sf	LV 813	-0.000855951251222962	syn20629666	CBTTC	Neurofibromatosis 1	Malignant Peripheral Nerve Sheath Tumor	NA	7316-1459	-/-	+/+	Human	NA	NA	Childrens Brain Tumor Tissue Consortium	7316-1459	Female	NA	Malignant Peripheral Nerve Sheath Tumor	NA	813
syn20758333	7316-1459_quant.sf	LV 814	-0.00839479102904284	syn20629666	CBTTC	Neurofibromatosis 1	Malignant Peripheral Nerve Sheath Tumor	NA	7316-1459	-/-	+/+	Human	NA	NA	Childrens Brain Tumor Tissue Consortium	7316-1459	Female	NA	Malignant Peripheral Nerve Sheath Tumor	NA	814
syn20758333	7316-1459_quant.sf	LV 815	0.022361159538644	syn20629666	CBTTC	Neurofibromatosis 1	Malignant Peripheral Nerve Sheath Tumor	NA	7316-1459	-/-	+/+	Human	NA	NA	Childrens Brain Tumor Tissue Consortium	7316-1459	Female	NA	Malignant Peripheral Nerve Sheath Tumor	NA	815
syn20758333	7316-1459_quant.sf	LV 816	-0.00564796554166998	syn20629666	CBTTC	Neurofibromatosis 1	Malignant Peripheral Nerve Sheath Tumor	NA	7316-1459	-/-	+/+	Human	NA	NA	Childrens Brain Tumor Tissue Consortium	7316-1459	Female	NA	Malignant Peripheral Nerve Sheath Tumor	NA	816
syn20758333	7316-1459_quant.sf	LV 817	-0.0431966361364971	syn20629666	CBTTC	Neurofibromatosis 1	Malignant Peripheral Nerve Sheath Tumor	NA	7316-1459	-/-	+/+	Human	NA	NA	Childrens Brain Tumor Tissue Consortium	7316-1459	Female	NA	Malignant Peripheral Nerve Sheath Tumor	NA	817
syn20758333	7316-1459_quant.sf	LV 818	-0.0329393824079426	syn20629666	CBTTC	Neurofibromatosis 1	Malignant Peripheral Nerve Sheath Tumor	NA	7316-1459	-/-	+/+	Human	NA	NA	Childrens Brain Tumor Tissue Consortium	7316-1459	Female	NA	Malignant Peripheral Nerve Sheath Tumor	NA	818
syn20758333	7316-1459_quant.sf	LV 819	-0.0191822547741498	syn20629666	CBTTC	Neurofibromatosis 1	Malignant Peripheral Nerve Sheath Tumor	NA	7316-1459	-/-	+/+	Human	NA	NA	Childrens Brain Tumor Tissue Consortium	7316-1459	Female	NA	Malignant Peripheral Nerve Sheath Tumor	NA	819
syn20758333	7316-1459_quant.sf	LV 820	-0.0219895976948216	syn20629666	CBTTC	Neurofibromatosis 1	Malignant Peripheral Nerve Sheath Tumor	NA	7316-1459	-/-	+/+	Human	NA	NA	Childrens Brain Tumor Tissue Consortium	7316-1459	Female	NA	Malignant Peripheral Nerve Sheath Tumor	NA	820
syn20758333	7316-1459_quant.sf	LV 821	-0.0315180487768213	syn20629666	CBTTC	Neurofibromatosis 1	Malignant Peripheral Nerve Sheath Tumor	NA	7316-1459	-/-	+/+	Human	NA	NA	Childrens Brain Tumor Tissue Consortium	7316-1459	Female	NA	Malignant Peripheral Nerve Sheath Tumor	NA	821
syn20758333	7316-1459_quant.sf	LV 822	0.0149945327778276	syn20629666	CBTTC	Neurofibromatosis 1	Malignant Peripheral Nerve Sheath Tumor	NA	7316-1459	-/-	+/+	Human	NA	NA	Childrens Brain Tumor Tissue Consortium	7316-1459	Female	NA	Malignant Peripheral Nerve Sheath Tumor	NA	822
syn20758333	7316-1459_quant.sf	823,SVM T cells CD4 memory resting	0.00698085451955348	syn20629666	CBTTC	Neurofibromatosis 1	Malignant Peripheral Nerve Sheath Tumor	NA	7316-1459	-/-	+/+	Human	NA	NA	Childrens Brain Tumor Tissue Consortium	7316-1459	Female	NA	Malignant Peripheral Nerve Sheath Tumor	NA	823
syn20758333	7316-1459_quant.sf	LV 824	-0.0239461936548392	syn20629666	CBTTC	Neurofibromatosis 1	Malignant Peripheral Nerve Sheath Tumor	NA	7316-1459	-/-	+/+	Human	NA	NA	Childrens Brain Tumor Tissue Consortium	7316-1459	Female	NA	Malignant Peripheral Nerve Sheath Tumor	NA	824
syn20758333	7316-1459_quant.sf	LV 825	0.0260493756991804	syn20629666	CBTTC	Neurofibromatosis 1	Malignant Peripheral Nerve Sheath Tumor	NA	7316-1459	-/-	+/+	Human	NA	NA	Childrens Brain Tumor Tissue Consortium	7316-1459	Female	NA	Malignant Peripheral Nerve Sheath Tumor	NA	825
syn20758333	7316-1459_quant.sf	LV 826	0.00696265644256829	syn20629666	CBTTC	Neurofibromatosis 1	Malignant Peripheral Nerve Sheath Tumor	NA	7316-1459	-/-	+/+	Human	NA	NA	Childrens Brain Tumor Tissue Consortium	7316-1459	Female	NA	Malignant Peripheral Nerve Sheath Tumor	NA	826
syn20758333	7316-1459_quant.sf	827,KEGG_B_CELL_RECEPTOR_SIGNALING_PATHWAY	0.0983634973076476	syn20629666	CBTTC	Neurofibromatosis 1	Malignant Peripheral Nerve Sheath Tumor	NA	7316-1459	-/-	+/+	Human	NA	NA	Childrens Brain Tumor Tissue Consortium	7316-1459	Female	NA	Malignant Peripheral Nerve Sheath Tumor	NA	827
syn20758333	7316-1459_quant.sf	LV 828	-0.0206848346272113	syn20629666	CBTTC	Neurofibromatosis 1	Malignant Peripheral Nerve Sheath Tumor	NA	7316-1459	-/-	+/+	Human	NA	NA	Childrens Brain Tumor Tissue Consortium	7316-1459	Female	NA	Malignant Peripheral Nerve Sheath Tumor	NA	828
syn20758333	7316-1459_quant.sf	LV 829	-0.00946738612364491	syn20629666	CBTTC	Neurofibromatosis 1	Malignant Peripheral Nerve Sheath Tumor	NA	7316-1459	-/-	+/+	Human	NA	NA	Childrens Brain Tumor Tissue Consortium	7316-1459	Female	NA	Malignant Peripheral Nerve Sheath Tumor	NA	829
syn20758333	7316-1459_quant.sf	LV 830	-0.317039507951268	syn20629666	CBTTC	Neurofibromatosis 1	Malignant Peripheral Nerve Sheath Tumor	NA	7316-1459	-/-	+/+	Human	NA	NA	Childrens Brain Tumor Tissue Consortium	7316-1459	Female	NA	Malignant Peripheral Nerve Sheath Tumor	NA	830
syn20758333	7316-1459_quant.sf	LV 831	0.0322133182602532	syn20629666	CBTTC	Neurofibromatosis 1	Malignant Peripheral Nerve Sheath Tumor	NA	7316-1459	-/-	+/+	Human	NA	NA	Childrens Brain Tumor Tissue Consortium	7316-1459	Female	NA	Malignant Peripheral Nerve Sheath Tumor	NA	831
syn20758333	7316-1459_quant.sf	832,KEGG_CYSTEINE_AND_METHIONINE_METABOLISM	0.0548217956995804	syn20629666	CBTTC	Neurofibromatosis 1	Malignant Peripheral Nerve Sheath Tumor	NA	7316-1459	-/-	+/+	Human	NA	NA	Childrens Brain Tumor Tissue Consortium	7316-1459	Female	NA	Malignant Peripheral Nerve Sheath Tumor	NA	832
syn20758333	7316-1459_quant.sf	LV 833	0.0309338423034928	syn20629666	CBTTC	Neurofibromatosis 1	Malignant Peripheral Nerve Sheath Tumor	NA	7316-1459	-/-	+/+	Human	NA	NA	Childrens Brain Tumor Tissue Consortium	7316-1459	Female	NA	Malignant Peripheral Nerve Sheath Tumor	NA	833
syn20758333	7316-1459_quant.sf	LV 834	-0.00618350317036263	syn20629666	CBTTC	Neurofibromatosis 1	Malignant Peripheral Nerve Sheath Tumor	NA	7316-1459	-/-	+/+	Human	NA	NA	Childrens Brain Tumor Tissue Consortium	7316-1459	Female	NA	Malignant Peripheral Nerve Sheath Tumor	NA	834
syn20758333	7316-1459_quant.sf	LV 835	-0.0718360988842772	syn20629666	CBTTC	Neurofibromatosis 1	Malignant Peripheral Nerve Sheath Tumor	NA	7316-1459	-/-	+/+	Human	NA	NA	Childrens Brain Tumor Tissue Consortium	7316-1459	Female	NA	Malignant Peripheral Nerve Sheath Tumor	NA	835
syn20758333	7316-1459_quant.sf	LV 836	0.0624109515019635	syn20629666	CBTTC	Neurofibromatosis 1	Malignant Peripheral Nerve Sheath Tumor	NA	7316-1459	-/-	+/+	Human	NA	NA	Childrens Brain Tumor Tissue Consortium	7316-1459	Female	NA	Malignant Peripheral Nerve Sheath Tumor	NA	836
syn20758333	7316-1459_quant.sf	LV 837	0.0574694975944477	syn20629666	CBTTC	Neurofibromatosis 1	Malignant Peripheral Nerve Sheath Tumor	NA	7316-1459	-/-	+/+	Human	NA	NA	Childrens Brain Tumor Tissue Consortium	7316-1459	Female	NA	Malignant Peripheral Nerve Sheath Tumor	NA	837
syn20758333	7316-1459_quant.sf	LV 838	-0.00885084836491421	syn20629666	CBTTC	Neurofibromatosis 1	Malignant Peripheral Nerve Sheath Tumor	NA	7316-1459	-/-	+/+	Human	NA	NA	Childrens Brain Tumor Tissue Consortium	7316-1459	Female	NA	Malignant Peripheral Nerve Sheath Tumor	NA	838
syn20758333	7316-1459_quant.sf	LV 839	-0.0167399533805932	syn20629666	CBTTC	Neurofibromatosis 1	Malignant Peripheral Nerve Sheath Tumor	NA	7316-1459	-/-	+/+	Human	NA	NA	Childrens Brain Tumor Tissue Consortium	7316-1459	Female	NA	Malignant Peripheral Nerve Sheath Tumor	NA	839
syn20758333	7316-1459_quant.sf	840,MIPS_39S_RIBOSOMAL_SUBUNIT_MITOCHONDRIAL	-0.0443705422472449	syn20629666	CBTTC	Neurofibromatosis 1	Malignant Peripheral Nerve Sheath Tumor	NA	7316-1459	-/-	+/+	Human	NA	NA	Childrens Brain Tumor Tissue Consortium	7316-1459	Female	NA	Malignant Peripheral Nerve Sheath Tumor	NA	840
syn20758333	7316-1459_quant.sf	LV 841	-0.0431395283882654	syn20629666	CBTTC	Neurofibromatosis 1	Malignant Peripheral Nerve Sheath Tumor	NA	7316-1459	-/-	+/+	Human	NA	NA	Childrens Brain Tumor Tissue Consortium	7316-1459	Female	NA	Malignant Peripheral Nerve Sheath Tumor	NA	841
syn20758333	7316-1459_quant.sf	LV 842	0.0351009677060987	syn20629666	CBTTC	Neurofibromatosis 1	Malignant Peripheral Nerve Sheath Tumor	NA	7316-1459	-/-	+/+	Human	NA	NA	Childrens Brain Tumor Tissue Consortium	7316-1459	Female	NA	Malignant Peripheral Nerve Sheath Tumor	NA	842
syn20758333	7316-1459_quant.sf	LV 843	-0.0267801812897368	syn20629666	CBTTC	Neurofibromatosis 1	Malignant Peripheral Nerve Sheath Tumor	NA	7316-1459	-/-	+/+	Human	NA	NA	Childrens Brain Tumor Tissue Consortium	7316-1459	Female	NA	Malignant Peripheral Nerve Sheath Tumor	NA	843
syn20758333	7316-1459_quant.sf	844,KEGG_ANTIGEN_PROCESSING_AND_PRESENTATION	-0.00649588639312128	syn20629666	CBTTC	Neurofibromatosis 1	Malignant Peripheral Nerve Sheath Tumor	NA	7316-1459	-/-	+/+	Human	NA	NA	Childrens Brain Tumor Tissue Consortium	7316-1459	Female	NA	Malignant Peripheral Nerve Sheath Tumor	NA	844
syn20758333	7316-1459_quant.sf	LV 845	-0.0105668069173836	syn20629666	CBTTC	Neurofibromatosis 1	Malignant Peripheral Nerve Sheath Tumor	NA	7316-1459	-/-	+/+	Human	NA	NA	Childrens Brain Tumor Tissue Consortium	7316-1459	Female	NA	Malignant Peripheral Nerve Sheath Tumor	NA	845
syn20758333	7316-1459_quant.sf	LV 846	-0.0264461250433779	syn20629666	CBTTC	Neurofibromatosis 1	Malignant Peripheral Nerve Sheath Tumor	NA	7316-1459	-/-	+/+	Human	NA	NA	Childrens Brain Tumor Tissue Consortium	7316-1459	Female	NA	Malignant Peripheral Nerve Sheath Tumor	NA	846
syn20758333	7316-1459_quant.sf	847,REACTOME_AMYLOIDS	-0.0145067311685738	syn20629666	CBTTC	Neurofibromatosis 1	Malignant Peripheral Nerve Sheath Tumor	NA	7316-1459	-/-	+/+	Human	NA	NA	Childrens Brain Tumor Tissue Consortium	7316-1459	Female	NA	Malignant Peripheral Nerve Sheath Tumor	NA	847
syn20758333	7316-1459_quant.sf	848,REACTOME_GENERIC_TRANSCRIPTION_PATHWAY	0.0908347608367593	syn20629666	CBTTC	Neurofibromatosis 1	Malignant Peripheral Nerve Sheath Tumor	NA	7316-1459	-/-	+/+	Human	NA	NA	Childrens Brain Tumor Tissue Consortium	7316-1459	Female	NA	Malignant Peripheral Nerve Sheath Tumor	NA	848
syn20758333	7316-1459_quant.sf	LV 849	0.00269003487332391	syn20629666	CBTTC	Neurofibromatosis 1	Malignant Peripheral Nerve Sheath Tumor	NA	7316-1459	-/-	+/+	Human	NA	NA	Childrens Brain Tumor Tissue Consortium	7316-1459	Female	NA	Malignant Peripheral Nerve Sheath Tumor	NA	849
syn20758333	7316-1459_quant.sf	LV 850	0.0157020644216074	syn20629666	CBTTC	Neurofibromatosis 1	Malignant Peripheral Nerve Sheath Tumor	NA	7316-1459	-/-	+/+	Human	NA	NA	Childrens Brain Tumor Tissue Consortium	7316-1459	Female	NA	Malignant Peripheral Nerve Sheath Tumor	NA	850
syn20758333	7316-1459_quant.sf	LV 851	0.0155314580189456	syn20629666	CBTTC	Neurofibromatosis 1	Malignant Peripheral Nerve Sheath Tumor	NA	7316-1459	-/-	+/+	Human	NA	NA	Childrens Brain Tumor Tissue Consortium	7316-1459	Female	NA	Malignant Peripheral Nerve Sheath Tumor	NA	851
syn20758333	7316-1459_quant.sf	LV 852	0.0243497351572733	syn20629666	CBTTC	Neurofibromatosis 1	Malignant Peripheral Nerve Sheath Tumor	NA	7316-1459	-/-	+/+	Human	NA	NA	Childrens Brain Tumor Tissue Consortium	7316-1459	Female	NA	Malignant Peripheral Nerve Sheath Tumor	NA	852
syn20758333	7316-1459_quant.sf	LV 853	0.0822946230279493	syn20629666	CBTTC	Neurofibromatosis 1	Malignant Peripheral Nerve Sheath Tumor	NA	7316-1459	-/-	+/+	Human	NA	NA	Childrens Brain Tumor Tissue Consortium	7316-1459	Female	NA	Malignant Peripheral Nerve Sheath Tumor	NA	853
syn20758333	7316-1459_quant.sf	854,IRIS_Monocyte-Day1	0.02008979760873	syn20629666	CBTTC	Neurofibromatosis 1	Malignant Peripheral Nerve Sheath Tumor	NA	7316-1459	-/-	+/+	Human	NA	NA	Childrens Brain Tumor Tissue Consortium	7316-1459	Female	NA	Malignant Peripheral Nerve Sheath Tumor	NA	854
syn20758333	7316-1459_quant.sf	LV 855	-0.0129647303526638	syn20629666	CBTTC	Neurofibromatosis 1	Malignant Peripheral Nerve Sheath Tumor	NA	7316-1459	-/-	+/+	Human	NA	NA	Childrens Brain Tumor Tissue Consortium	7316-1459	Female	NA	Malignant Peripheral Nerve Sheath Tumor	NA	855
syn20758333	7316-1459_quant.sf	LV 856	-0.0109666245719729	syn20629666	CBTTC	Neurofibromatosis 1	Malignant Peripheral Nerve Sheath Tumor	NA	7316-1459	-/-	+/+	Human	NA	NA	Childrens Brain Tumor Tissue Consortium	7316-1459	Female	NA	Malignant Peripheral Nerve Sheath Tumor	NA	856
syn20758333	7316-1459_quant.sf	LV 857	-0.00971725972907438	syn20629666	CBTTC	Neurofibromatosis 1	Malignant Peripheral Nerve Sheath Tumor	NA	7316-1459	-/-	+/+	Human	NA	NA	Childrens Brain Tumor Tissue Consortium	7316-1459	Female	NA	Malignant Peripheral Nerve Sheath Tumor	NA	857
syn20758333	7316-1459_quant.sf	LV 858	0.00700451077709873	syn20629666	CBTTC	Neurofibromatosis 1	Malignant Peripheral Nerve Sheath Tumor	NA	7316-1459	-/-	+/+	Human	NA	NA	Childrens Brain Tumor Tissue Consortium	7316-1459	Female	NA	Malignant Peripheral Nerve Sheath Tumor	NA	858
syn20758333	7316-1459_quant.sf	LV 859	0.0324468042376346	syn20629666	CBTTC	Neurofibromatosis 1	Malignant Peripheral Nerve Sheath Tumor	NA	7316-1459	-/-	+/+	Human	NA	NA	Childrens Brain Tumor Tissue Consortium	7316-1459	Female	NA	Malignant Peripheral Nerve Sheath Tumor	NA	859
syn20758333	7316-1459_quant.sf	LV 860	-0.0434169548570048	syn20629666	CBTTC	Neurofibromatosis 1	Malignant Peripheral Nerve Sheath Tumor	NA	7316-1459	-/-	+/+	Human	NA	NA	Childrens Brain Tumor Tissue Consortium	7316-1459	Female	NA	Malignant Peripheral Nerve Sheath Tumor	NA	860
syn20758333	7316-1459_quant.sf	LV 861	-0.0470229625193732	syn20629666	CBTTC	Neurofibromatosis 1	Malignant Peripheral Nerve Sheath Tumor	NA	7316-1459	-/-	+/+	Human	NA	NA	Childrens Brain Tumor Tissue Consortium	7316-1459	Female	NA	Malignant Peripheral Nerve Sheath Tumor	NA	861
syn20758333	7316-1459_quant.sf	LV 862	0.000606951740640853	syn20629666	CBTTC	Neurofibromatosis 1	Malignant Peripheral Nerve Sheath Tumor	NA	7316-1459	-/-	+/+	Human	NA	NA	Childrens Brain Tumor Tissue Consortium	7316-1459	Female	NA	Malignant Peripheral Nerve Sheath Tumor	NA	862
syn20758333	7316-1459_quant.sf	LV 863	0.0167676121013572	syn20629666	CBTTC	Neurofibromatosis 1	Malignant Peripheral Nerve Sheath Tumor	NA	7316-1459	-/-	+/+	Human	NA	NA	Childrens Brain Tumor Tissue Consortium	7316-1459	Female	NA	Malignant Peripheral Nerve Sheath Tumor	NA	863
syn20758333	7316-1459_quant.sf	LV 864	0.0230047159844229	syn20629666	CBTTC	Neurofibromatosis 1	Malignant Peripheral Nerve Sheath Tumor	NA	7316-1459	-/-	+/+	Human	NA	NA	Childrens Brain Tumor Tissue Consortium	7316-1459	Female	NA	Malignant Peripheral Nerve Sheath Tumor	NA	864
syn20758333	7316-1459_quant.sf	865,PID_FANCONI_PATHWAY	0.0839319055255636	syn20629666	CBTTC	Neurofibromatosis 1	Malignant Peripheral Nerve Sheath Tumor	NA	7316-1459	-/-	+/+	Human	NA	NA	Childrens Brain Tumor Tissue Consortium	7316-1459	Female	NA	Malignant Peripheral Nerve Sheath Tumor	NA	865
syn20758333	7316-1459_quant.sf	LV 866	-0.0135732293212457	syn20629666	CBTTC	Neurofibromatosis 1	Malignant Peripheral Nerve Sheath Tumor	NA	7316-1459	-/-	+/+	Human	NA	NA	Childrens Brain Tumor Tissue Consortium	7316-1459	Female	NA	Malignant Peripheral Nerve Sheath Tumor	NA	866
syn20758333	7316-1459_quant.sf	867,DMAP_HSC1	0.0563650108326806	syn20629666	CBTTC	Neurofibromatosis 1	Malignant Peripheral Nerve Sheath Tumor	NA	7316-1459	-/-	+/+	Human	NA	NA	Childrens Brain Tumor Tissue Consortium	7316-1459	Female	NA	Malignant Peripheral Nerve Sheath Tumor	NA	867
syn20758333	7316-1459_quant.sf	LV 868	-0.00802317641326912	syn20629666	CBTTC	Neurofibromatosis 1	Malignant Peripheral Nerve Sheath Tumor	NA	7316-1459	-/-	+/+	Human	NA	NA	Childrens Brain Tumor Tissue Consortium	7316-1459	Female	NA	Malignant Peripheral Nerve Sheath Tumor	NA	868
syn20758333	7316-1459_quant.sf	LV 869	0.000112410468345001	syn20629666	CBTTC	Neurofibromatosis 1	Malignant Peripheral Nerve Sheath Tumor	NA	7316-1459	-/-	+/+	Human	NA	NA	Childrens Brain Tumor Tissue Consortium	7316-1459	Female	NA	Malignant Peripheral Nerve Sheath Tumor	NA	869
syn20758333	7316-1459_quant.sf	LV 870	0.0467233444774721	syn20629666	CBTTC	Neurofibromatosis 1	Malignant Peripheral Nerve Sheath Tumor	NA	7316-1459	-/-	+/+	Human	NA	NA	Childrens Brain Tumor Tissue Consortium	7316-1459	Female	NA	Malignant Peripheral Nerve Sheath Tumor	NA	870
syn20758333	7316-1459_quant.sf	LV 871	-0.0561617004534008	syn20629666	CBTTC	Neurofibromatosis 1	Malignant Peripheral Nerve Sheath Tumor	NA	7316-1459	-/-	+/+	Human	NA	NA	Childrens Brain Tumor Tissue Consortium	7316-1459	Female	NA	Malignant Peripheral Nerve Sheath Tumor	NA	871
syn20758333	7316-1459_quant.sf	LV 872	0.0196689145620461	syn20629666	CBTTC	Neurofibromatosis 1	Malignant Peripheral Nerve Sheath Tumor	NA	7316-1459	-/-	+/+	Human	NA	NA	Childrens Brain Tumor Tissue Consortium	7316-1459	Female	NA	Malignant Peripheral Nerve Sheath Tumor	NA	872
syn20758333	7316-1459_quant.sf	LV 874	-0.0576531488061969	syn20629666	CBTTC	Neurofibromatosis 1	Malignant Peripheral Nerve Sheath Tumor	NA	7316-1459	-/-	+/+	Human	NA	NA	Childrens Brain Tumor Tissue Consortium	7316-1459	Female	NA	Malignant Peripheral Nerve Sheath Tumor	NA	874
syn20758333	7316-1459_quant.sf	LV 875	0.0220050976474983	syn20629666	CBTTC	Neurofibromatosis 1	Malignant Peripheral Nerve Sheath Tumor	NA	7316-1459	-/-	+/+	Human	NA	NA	Childrens Brain Tumor Tissue Consortium	7316-1459	Female	NA	Malignant Peripheral Nerve Sheath Tumor	NA	875
syn20758333	7316-1459_quant.sf	LV 876	0.00353325942412975	syn20629666	CBTTC	Neurofibromatosis 1	Malignant Peripheral Nerve Sheath Tumor	NA	7316-1459	-/-	+/+	Human	NA	NA	Childrens Brain Tumor Tissue Consortium	7316-1459	Female	NA	Malignant Peripheral Nerve Sheath Tumor	NA	876
syn20758333	7316-1459_quant.sf	LV 877	-0.0192811035223558	syn20629666	CBTTC	Neurofibromatosis 1	Malignant Peripheral Nerve Sheath Tumor	NA	7316-1459	-/-	+/+	Human	NA	NA	Childrens Brain Tumor Tissue Consortium	7316-1459	Female	NA	Malignant Peripheral Nerve Sheath Tumor	NA	877
syn20758333	7316-1459_quant.sf	LV 878	0.00219721265944302	syn20629666	CBTTC	Neurofibromatosis 1	Malignant Peripheral Nerve Sheath Tumor	NA	7316-1459	-/-	+/+	Human	NA	NA	Childrens Brain Tumor Tissue Consortium	7316-1459	Female	NA	Malignant Peripheral Nerve Sheath Tumor	NA	878
syn20758333	7316-1459_quant.sf	879,REACTOME_HEPARAN_SULFATE_HEPARIN_HS_GAG_METABOLISM	0.0468511647395878	syn20629666	CBTTC	Neurofibromatosis 1	Malignant Peripheral Nerve Sheath Tumor	NA	7316-1459	-/-	+/+	Human	NA	NA	Childrens Brain Tumor Tissue Consortium	7316-1459	Female	NA	Malignant Peripheral Nerve Sheath Tumor	NA	879
syn20758333	7316-1459_quant.sf	LV 880	0.004462260390822	syn20629666	CBTTC	Neurofibromatosis 1	Malignant Peripheral Nerve Sheath Tumor	NA	7316-1459	-/-	+/+	Human	NA	NA	Childrens Brain Tumor Tissue Consortium	7316-1459	Female	NA	Malignant Peripheral Nerve Sheath Tumor	NA	880
syn20758333	7316-1459_quant.sf	881,REACTOME_DNA_STRAND_ELONGATION	0.107860107770185	syn20629666	CBTTC	Neurofibromatosis 1	Malignant Peripheral Nerve Sheath Tumor	NA	7316-1459	-/-	+/+	Human	NA	NA	Childrens Brain Tumor Tissue Consortium	7316-1459	Female	NA	Malignant Peripheral Nerve Sheath Tumor	NA	881
syn20758333	7316-1459_quant.sf	LV 882	0.00518714398381122	syn20629666	CBTTC	Neurofibromatosis 1	Malignant Peripheral Nerve Sheath Tumor	NA	7316-1459	-/-	+/+	Human	NA	NA	Childrens Brain Tumor Tissue Consortium	7316-1459	Female	NA	Malignant Peripheral Nerve Sheath Tumor	NA	882
syn20758333	7316-1459_quant.sf	LV 883	-0.0568849410913232	syn20629666	CBTTC	Neurofibromatosis 1	Malignant Peripheral Nerve Sheath Tumor	NA	7316-1459	-/-	+/+	Human	NA	NA	Childrens Brain Tumor Tissue Consortium	7316-1459	Female	NA	Malignant Peripheral Nerve Sheath Tumor	NA	883
syn20758333	7316-1459_quant.sf	LV 884	0.0213220530506874	syn20629666	CBTTC	Neurofibromatosis 1	Malignant Peripheral Nerve Sheath Tumor	NA	7316-1459	-/-	+/+	Human	NA	NA	Childrens Brain Tumor Tissue Consortium	7316-1459	Female	NA	Malignant Peripheral Nerve Sheath Tumor	NA	884
syn20758333	7316-1459_quant.sf	LV 885	-0.00866603978426844	syn20629666	CBTTC	Neurofibromatosis 1	Malignant Peripheral Nerve Sheath Tumor	NA	7316-1459	-/-	+/+	Human	NA	NA	Childrens Brain Tumor Tissue Consortium	7316-1459	Female	NA	Malignant Peripheral Nerve Sheath Tumor	NA	885
syn20758333	7316-1459_quant.sf	LV 886	0.0152918501423787	syn20629666	CBTTC	Neurofibromatosis 1	Malignant Peripheral Nerve Sheath Tumor	NA	7316-1459	-/-	+/+	Human	NA	NA	Childrens Brain Tumor Tissue Consortium	7316-1459	Female	NA	Malignant Peripheral Nerve Sheath Tumor	NA	886
syn20758333	7316-1459_quant.sf	LV 887	0.0122114324655455	syn20629666	CBTTC	Neurofibromatosis 1	Malignant Peripheral Nerve Sheath Tumor	NA	7316-1459	-/-	+/+	Human	NA	NA	Childrens Brain Tumor Tissue Consortium	7316-1459	Female	NA	Malignant Peripheral Nerve Sheath Tumor	NA	887
syn20758333	7316-1459_quant.sf	LV 888	-0.0146607340114092	syn20629666	CBTTC	Neurofibromatosis 1	Malignant Peripheral Nerve Sheath Tumor	NA	7316-1459	-/-	+/+	Human	NA	NA	Childrens Brain Tumor Tissue Consortium	7316-1459	Female	NA	Malignant Peripheral Nerve Sheath Tumor	NA	888
syn20758333	7316-1459_quant.sf	LV 889	-0.0109750417820893	syn20629666	CBTTC	Neurofibromatosis 1	Malignant Peripheral Nerve Sheath Tumor	NA	7316-1459	-/-	+/+	Human	NA	NA	Childrens Brain Tumor Tissue Consortium	7316-1459	Female	NA	Malignant Peripheral Nerve Sheath Tumor	NA	889
syn20758333	7316-1459_quant.sf	LV 890	0.0458795816665774	syn20629666	CBTTC	Neurofibromatosis 1	Malignant Peripheral Nerve Sheath Tumor	NA	7316-1459	-/-	+/+	Human	NA	NA	Childrens Brain Tumor Tissue Consortium	7316-1459	Female	NA	Malignant Peripheral Nerve Sheath Tumor	NA	890
syn20758333	7316-1459_quant.sf	LV 891	-0.0258591134162213	syn20629666	CBTTC	Neurofibromatosis 1	Malignant Peripheral Nerve Sheath Tumor	NA	7316-1459	-/-	+/+	Human	NA	NA	Childrens Brain Tumor Tissue Consortium	7316-1459	Female	NA	Malignant Peripheral Nerve Sheath Tumor	NA	891
syn20758333	7316-1459_quant.sf	LV 892	0.0542269354403421	syn20629666	CBTTC	Neurofibromatosis 1	Malignant Peripheral Nerve Sheath Tumor	NA	7316-1459	-/-	+/+	Human	NA	NA	Childrens Brain Tumor Tissue Consortium	7316-1459	Female	NA	Malignant Peripheral Nerve Sheath Tumor	NA	892
syn20758333	7316-1459_quant.sf	LV 893	0.0364597892001298	syn20629666	CBTTC	Neurofibromatosis 1	Malignant Peripheral Nerve Sheath Tumor	NA	7316-1459	-/-	+/+	Human	NA	NA	Childrens Brain Tumor Tissue Consortium	7316-1459	Female	NA	Malignant Peripheral Nerve Sheath Tumor	NA	893
syn20758333	7316-1459_quant.sf	LV 894	-0.010911513014045	syn20629666	CBTTC	Neurofibromatosis 1	Malignant Peripheral Nerve Sheath Tumor	NA	7316-1459	-/-	+/+	Human	NA	NA	Childrens Brain Tumor Tissue Consortium	7316-1459	Female	NA	Malignant Peripheral Nerve Sheath Tumor	NA	894
syn20758333	7316-1459_quant.sf	LV 895	-0.0164681398335858	syn20629666	CBTTC	Neurofibromatosis 1	Malignant Peripheral Nerve Sheath Tumor	NA	7316-1459	-/-	+/+	Human	NA	NA	Childrens Brain Tumor Tissue Consortium	7316-1459	Female	NA	Malignant Peripheral Nerve Sheath Tumor	NA	895
syn20758333	7316-1459_quant.sf	LV 896	-0.013136752170828	syn20629666	CBTTC	Neurofibromatosis 1	Malignant Peripheral Nerve Sheath Tumor	NA	7316-1459	-/-	+/+	Human	NA	NA	Childrens Brain Tumor Tissue Consortium	7316-1459	Female	NA	Malignant Peripheral Nerve Sheath Tumor	NA	896
syn20758333	7316-1459_quant.sf	LV 897	-0.0372866430319548	syn20629666	CBTTC	Neurofibromatosis 1	Malignant Peripheral Nerve Sheath Tumor	NA	7316-1459	-/-	+/+	Human	NA	NA	Childrens Brain Tumor Tissue Consortium	7316-1459	Female	NA	Malignant Peripheral Nerve Sheath Tumor	NA	897
syn20758333	7316-1459_quant.sf	LV 899	0.0523803872724525	syn20629666	CBTTC	Neurofibromatosis 1	Malignant Peripheral Nerve Sheath Tumor	NA	7316-1459	-/-	+/+	Human	NA	NA	Childrens Brain Tumor Tissue Consortium	7316-1459	Female	NA	Malignant Peripheral Nerve Sheath Tumor	NA	899
syn20758333	7316-1459_quant.sf	LV 900	-0.00975252367796921	syn20629666	CBTTC	Neurofibromatosis 1	Malignant Peripheral Nerve Sheath Tumor	NA	7316-1459	-/-	+/+	Human	NA	NA	Childrens Brain Tumor Tissue Consortium	7316-1459	Female	NA	Malignant Peripheral Nerve Sheath Tumor	NA	900
syn20758333	7316-1459_quant.sf	LV 901	0.0303328112326301	syn20629666	CBTTC	Neurofibromatosis 1	Malignant Peripheral Nerve Sheath Tumor	NA	7316-1459	-/-	+/+	Human	NA	NA	Childrens Brain Tumor Tissue Consortium	7316-1459	Female	NA	Malignant Peripheral Nerve Sheath Tumor	NA	901
syn20758333	7316-1459_quant.sf	902,DMAP_PRE_BCELL3	0.000113646131717705	syn20629666	CBTTC	Neurofibromatosis 1	Malignant Peripheral Nerve Sheath Tumor	NA	7316-1459	-/-	+/+	Human	NA	NA	Childrens Brain Tumor Tissue Consortium	7316-1459	Female	NA	Malignant Peripheral Nerve Sheath Tumor	NA	902
syn20758333	7316-1459_quant.sf	LV 903	0.014603619394688	syn20629666	CBTTC	Neurofibromatosis 1	Malignant Peripheral Nerve Sheath Tumor	NA	7316-1459	-/-	+/+	Human	NA	NA	Childrens Brain Tumor Tissue Consortium	7316-1459	Female	NA	Malignant Peripheral Nerve Sheath Tumor	NA	903
syn20758333	7316-1459_quant.sf	LV 904	-0.0249003535954293	syn20629666	CBTTC	Neurofibromatosis 1	Malignant Peripheral Nerve Sheath Tumor	NA	7316-1459	-/-	+/+	Human	NA	NA	Childrens Brain Tumor Tissue Consortium	7316-1459	Female	NA	Malignant Peripheral Nerve Sheath Tumor	NA	904
syn20758333	7316-1459_quant.sf	905,MIPS_NOP56P_ASSOCIATED_PRE_RRNA_COMPLEX	-0.0591241091562264	syn20629666	CBTTC	Neurofibromatosis 1	Malignant Peripheral Nerve Sheath Tumor	NA	7316-1459	-/-	+/+	Human	NA	NA	Childrens Brain Tumor Tissue Consortium	7316-1459	Female	NA	Malignant Peripheral Nerve Sheath Tumor	NA	905
syn20758333	7316-1459_quant.sf	LV 906	-0.0166150487202002	syn20629666	CBTTC	Neurofibromatosis 1	Malignant Peripheral Nerve Sheath Tumor	NA	7316-1459	-/-	+/+	Human	NA	NA	Childrens Brain Tumor Tissue Consortium	7316-1459	Female	NA	Malignant Peripheral Nerve Sheath Tumor	NA	906
syn20758333	7316-1459_quant.sf	LV 907	0.0513755145692314	syn20629666	CBTTC	Neurofibromatosis 1	Malignant Peripheral Nerve Sheath Tumor	NA	7316-1459	-/-	+/+	Human	NA	NA	Childrens Brain Tumor Tissue Consortium	7316-1459	Female	NA	Malignant Peripheral Nerve Sheath Tumor	NA	907
syn20758333	7316-1459_quant.sf	LV 908	0.0027944931395459	syn20629666	CBTTC	Neurofibromatosis 1	Malignant Peripheral Nerve Sheath Tumor	NA	7316-1459	-/-	+/+	Human	NA	NA	Childrens Brain Tumor Tissue Consortium	7316-1459	Female	NA	Malignant Peripheral Nerve Sheath Tumor	NA	908
syn20758333	7316-1459_quant.sf	LV 909	0.0185753469830915	syn20629666	CBTTC	Neurofibromatosis 1	Malignant Peripheral Nerve Sheath Tumor	NA	7316-1459	-/-	+/+	Human	NA	NA	Childrens Brain Tumor Tissue Consortium	7316-1459	Female	NA	Malignant Peripheral Nerve Sheath Tumor	NA	909
syn20758333	7316-1459_quant.sf	LV 910	-0.0292765308064514	syn20629666	CBTTC	Neurofibromatosis 1	Malignant Peripheral Nerve Sheath Tumor	NA	7316-1459	-/-	+/+	Human	NA	NA	Childrens Brain Tumor Tissue Consortium	7316-1459	Female	NA	Malignant Peripheral Nerve Sheath Tumor	NA	910
syn20758333	7316-1459_quant.sf	LV 911	-0.00113654910982921	syn20629666	CBTTC	Neurofibromatosis 1	Malignant Peripheral Nerve Sheath Tumor	NA	7316-1459	-/-	+/+	Human	NA	NA	Childrens Brain Tumor Tissue Consortium	7316-1459	Female	NA	Malignant Peripheral Nerve Sheath Tumor	NA	911
syn20758333	7316-1459_quant.sf	LV 912	0.0233421946443665	syn20629666	CBTTC	Neurofibromatosis 1	Malignant Peripheral Nerve Sheath Tumor	NA	7316-1459	-/-	+/+	Human	NA	NA	Childrens Brain Tumor Tissue Consortium	7316-1459	Female	NA	Malignant Peripheral Nerve Sheath Tumor	NA	912
syn20758333	7316-1459_quant.sf	LV 913	0.059220023166477	syn20629666	CBTTC	Neurofibromatosis 1	Malignant Peripheral Nerve Sheath Tumor	NA	7316-1459	-/-	+/+	Human	NA	NA	Childrens Brain Tumor Tissue Consortium	7316-1459	Female	NA	Malignant Peripheral Nerve Sheath Tumor	NA	913
syn20758333	7316-1459_quant.sf	LV 914	-0.0138817744440961	syn20629666	CBTTC	Neurofibromatosis 1	Malignant Peripheral Nerve Sheath Tumor	NA	7316-1459	-/-	+/+	Human	NA	NA	Childrens Brain Tumor Tissue Consortium	7316-1459	Female	NA	Malignant Peripheral Nerve Sheath Tumor	NA	914
syn20758333	7316-1459_quant.sf	915,REACTOME_PROCESSING_OF_CAPPED_INTRON_CONTAINING_PRE_MRNA	-0.181303031383229	syn20629666	CBTTC	Neurofibromatosis 1	Malignant Peripheral Nerve Sheath Tumor	NA	7316-1459	-/-	+/+	Human	NA	NA	Childrens Brain Tumor Tissue Consortium	7316-1459	Female	NA	Malignant Peripheral Nerve Sheath Tumor	NA	915
syn20758333	7316-1459_quant.sf	LV 916	0.0286220836049535	syn20629666	CBTTC	Neurofibromatosis 1	Malignant Peripheral Nerve Sheath Tumor	NA	7316-1459	-/-	+/+	Human	NA	NA	Childrens Brain Tumor Tissue Consortium	7316-1459	Female	NA	Malignant Peripheral Nerve Sheath Tumor	NA	916
syn20758333	7316-1459_quant.sf	LV 917	0.0359954272938883	syn20629666	CBTTC	Neurofibromatosis 1	Malignant Peripheral Nerve Sheath Tumor	NA	7316-1459	-/-	+/+	Human	NA	NA	Childrens Brain Tumor Tissue Consortium	7316-1459	Female	NA	Malignant Peripheral Nerve Sheath Tumor	NA	917
syn20758333	7316-1459_quant.sf	LV 918	-0.0066278787318975	syn20629666	CBTTC	Neurofibromatosis 1	Malignant Peripheral Nerve Sheath Tumor	NA	7316-1459	-/-	+/+	Human	NA	NA	Childrens Brain Tumor Tissue Consortium	7316-1459	Female	NA	Malignant Peripheral Nerve Sheath Tumor	NA	918
syn20758333	7316-1459_quant.sf	LV 919	-0.00284822357539002	syn20629666	CBTTC	Neurofibromatosis 1	Malignant Peripheral Nerve Sheath Tumor	NA	7316-1459	-/-	+/+	Human	NA	NA	Childrens Brain Tumor Tissue Consortium	7316-1459	Female	NA	Malignant Peripheral Nerve Sheath Tumor	NA	919
syn20758333	7316-1459_quant.sf	LV 920	0.00421313213157334	syn20629666	CBTTC	Neurofibromatosis 1	Malignant Peripheral Nerve Sheath Tumor	NA	7316-1459	-/-	+/+	Human	NA	NA	Childrens Brain Tumor Tissue Consortium	7316-1459	Female	NA	Malignant Peripheral Nerve Sheath Tumor	NA	920
syn20758333	7316-1459_quant.sf	921,MIPS_NOP56P_ASSOCIATED_PRE_RRNA_COMPLEX	-0.0592623829438229	syn20629666	CBTTC	Neurofibromatosis 1	Malignant Peripheral Nerve Sheath Tumor	NA	7316-1459	-/-	+/+	Human	NA	NA	Childrens Brain Tumor Tissue Consortium	7316-1459	Female	NA	Malignant Peripheral Nerve Sheath Tumor	NA	921
syn20758333	7316-1459_quant.sf	LV 922	-0.0140158768434274	syn20629666	CBTTC	Neurofibromatosis 1	Malignant Peripheral Nerve Sheath Tumor	NA	7316-1459	-/-	+/+	Human	NA	NA	Childrens Brain Tumor Tissue Consortium	7316-1459	Female	NA	Malignant Peripheral Nerve Sheath Tumor	NA	922
syn20758333	7316-1459_quant.sf	LV 923	-0.00513172743720969	syn20629666	CBTTC	Neurofibromatosis 1	Malignant Peripheral Nerve Sheath Tumor	NA	7316-1459	-/-	+/+	Human	NA	NA	Childrens Brain Tumor Tissue Consortium	7316-1459	Female	NA	Malignant Peripheral Nerve Sheath Tumor	NA	923
syn20758333	7316-1459_quant.sf	LV 924	0.00106765249509829	syn20629666	CBTTC	Neurofibromatosis 1	Malignant Peripheral Nerve Sheath Tumor	NA	7316-1459	-/-	+/+	Human	NA	NA	Childrens Brain Tumor Tissue Consortium	7316-1459	Female	NA	Malignant Peripheral Nerve Sheath Tumor	NA	924
syn20758333	7316-1459_quant.sf	LV 925	0.0326897684607317	syn20629666	CBTTC	Neurofibromatosis 1	Malignant Peripheral Nerve Sheath Tumor	NA	7316-1459	-/-	+/+	Human	NA	NA	Childrens Brain Tumor Tissue Consortium	7316-1459	Female	NA	Malignant Peripheral Nerve Sheath Tumor	NA	925
syn20758333	7316-1459_quant.sf	LV 926	-0.0182012392870515	syn20629666	CBTTC	Neurofibromatosis 1	Malignant Peripheral Nerve Sheath Tumor	NA	7316-1459	-/-	+/+	Human	NA	NA	Childrens Brain Tumor Tissue Consortium	7316-1459	Female	NA	Malignant Peripheral Nerve Sheath Tumor	NA	926
syn20758333	7316-1459_quant.sf	LV 927	0.0126603561927776	syn20629666	CBTTC	Neurofibromatosis 1	Malignant Peripheral Nerve Sheath Tumor	NA	7316-1459	-/-	+/+	Human	NA	NA	Childrens Brain Tumor Tissue Consortium	7316-1459	Female	NA	Malignant Peripheral Nerve Sheath Tumor	NA	927
syn20758333	7316-1459_quant.sf	928,DMAP_ERY3	0.0455899527897549	syn20629666	CBTTC	Neurofibromatosis 1	Malignant Peripheral Nerve Sheath Tumor	NA	7316-1459	-/-	+/+	Human	NA	NA	Childrens Brain Tumor Tissue Consortium	7316-1459	Female	NA	Malignant Peripheral Nerve Sheath Tumor	NA	928
syn20758333	7316-1459_quant.sf	LV 929	-0.0163216322097715	syn20629666	CBTTC	Neurofibromatosis 1	Malignant Peripheral Nerve Sheath Tumor	NA	7316-1459	-/-	+/+	Human	NA	NA	Childrens Brain Tumor Tissue Consortium	7316-1459	Female	NA	Malignant Peripheral Nerve Sheath Tumor	NA	929
syn20758333	7316-1459_quant.sf	LV 930	0.0168696831711689	syn20629666	CBTTC	Neurofibromatosis 1	Malignant Peripheral Nerve Sheath Tumor	NA	7316-1459	-/-	+/+	Human	NA	NA	Childrens Brain Tumor Tissue Consortium	7316-1459	Female	NA	Malignant Peripheral Nerve Sheath Tumor	NA	930
syn20758333	7316-1459_quant.sf	LV 931	-0.0894222490455673	syn20629666	CBTTC	Neurofibromatosis 1	Malignant Peripheral Nerve Sheath Tumor	NA	7316-1459	-/-	+/+	Human	NA	NA	Childrens Brain Tumor Tissue Consortium	7316-1459	Female	NA	Malignant Peripheral Nerve Sheath Tumor	NA	931
syn20758333	7316-1459_quant.sf	932,SVM T cells follicular helper	0.0902772384487646	syn20629666	CBTTC	Neurofibromatosis 1	Malignant Peripheral Nerve Sheath Tumor	NA	7316-1459	-/-	+/+	Human	NA	NA	Childrens Brain Tumor Tissue Consortium	7316-1459	Female	NA	Malignant Peripheral Nerve Sheath Tumor	NA	932
syn20758333	7316-1459_quant.sf	LV 933	-0.0116376219119678	syn20629666	CBTTC	Neurofibromatosis 1	Malignant Peripheral Nerve Sheath Tumor	NA	7316-1459	-/-	+/+	Human	NA	NA	Childrens Brain Tumor Tissue Consortium	7316-1459	Female	NA	Malignant Peripheral Nerve Sheath Tumor	NA	933
syn20758333	7316-1459_quant.sf	LV 934	-0.0415734878509713	syn20629666	CBTTC	Neurofibromatosis 1	Malignant Peripheral Nerve Sheath Tumor	NA	7316-1459	-/-	+/+	Human	NA	NA	Childrens Brain Tumor Tissue Consortium	7316-1459	Female	NA	Malignant Peripheral Nerve Sheath Tumor	NA	934
syn20758333	7316-1459_quant.sf	935,REACTOME_3_UTR_MEDIATED_TRANSLATIONAL_REGULATION	-0.0814953067086048	syn20629666	CBTTC	Neurofibromatosis 1	Malignant Peripheral Nerve Sheath Tumor	NA	7316-1459	-/-	+/+	Human	NA	NA	Childrens Brain Tumor Tissue Consortium	7316-1459	Female	NA	Malignant Peripheral Nerve Sheath Tumor	NA	935
syn20758333	7316-1459_quant.sf	LV 936	-0.0128713886836899	syn20629666	CBTTC	Neurofibromatosis 1	Malignant Peripheral Nerve Sheath Tumor	NA	7316-1459	-/-	+/+	Human	NA	NA	Childrens Brain Tumor Tissue Consortium	7316-1459	Female	NA	Malignant Peripheral Nerve Sheath Tumor	NA	936
syn20758333	7316-1459_quant.sf	937,PID_HIF1_TFPATHWAY	-0.00410213164115365	syn20629666	CBTTC	Neurofibromatosis 1	Malignant Peripheral Nerve Sheath Tumor	NA	7316-1459	-/-	+/+	Human	NA	NA	Childrens Brain Tumor Tissue Consortium	7316-1459	Female	NA	Malignant Peripheral Nerve Sheath Tumor	NA	937
syn20758333	7316-1459_quant.sf	LV 938	-0.0230722762800014	syn20629666	CBTTC	Neurofibromatosis 1	Malignant Peripheral Nerve Sheath Tumor	NA	7316-1459	-/-	+/+	Human	NA	NA	Childrens Brain Tumor Tissue Consortium	7316-1459	Female	NA	Malignant Peripheral Nerve Sheath Tumor	NA	938
syn20758333	7316-1459_quant.sf	LV 939	-0.0165567868579587	syn20629666	CBTTC	Neurofibromatosis 1	Malignant Peripheral Nerve Sheath Tumor	NA	7316-1459	-/-	+/+	Human	NA	NA	Childrens Brain Tumor Tissue Consortium	7316-1459	Female	NA	Malignant Peripheral Nerve Sheath Tumor	NA	939
syn20758333	7316-1459_quant.sf	LV 940	0.111229236811209	syn20629666	CBTTC	Neurofibromatosis 1	Malignant Peripheral Nerve Sheath Tumor	NA	7316-1459	-/-	+/+	Human	NA	NA	Childrens Brain Tumor Tissue Consortium	7316-1459	Female	NA	Malignant Peripheral Nerve Sheath Tumor	NA	940
syn20758333	7316-1459_quant.sf	LV 941	-0.0116453598331132	syn20629666	CBTTC	Neurofibromatosis 1	Malignant Peripheral Nerve Sheath Tumor	NA	7316-1459	-/-	+/+	Human	NA	NA	Childrens Brain Tumor Tissue Consortium	7316-1459	Female	NA	Malignant Peripheral Nerve Sheath Tumor	NA	941
syn20758333	7316-1459_quant.sf	942,SVM T cells CD4 memory activated	0.117511441894305	syn20629666	CBTTC	Neurofibromatosis 1	Malignant Peripheral Nerve Sheath Tumor	NA	7316-1459	-/-	+/+	Human	NA	NA	Childrens Brain Tumor Tissue Consortium	7316-1459	Female	NA	Malignant Peripheral Nerve Sheath Tumor	NA	942
syn20758333	7316-1459_quant.sf	LV 943	-0.029732713263664	syn20629666	CBTTC	Neurofibromatosis 1	Malignant Peripheral Nerve Sheath Tumor	NA	7316-1459	-/-	+/+	Human	NA	NA	Childrens Brain Tumor Tissue Consortium	7316-1459	Female	NA	Malignant Peripheral Nerve Sheath Tumor	NA	943
syn20758333	7316-1459_quant.sf	LV 944	-0.0402779262696525	syn20629666	CBTTC	Neurofibromatosis 1	Malignant Peripheral Nerve Sheath Tumor	NA	7316-1459	-/-	+/+	Human	NA	NA	Childrens Brain Tumor Tissue Consortium	7316-1459	Female	NA	Malignant Peripheral Nerve Sheath Tumor	NA	944
syn20758333	7316-1459_quant.sf	LV 945	0.0101410676866248	syn20629666	CBTTC	Neurofibromatosis 1	Malignant Peripheral Nerve Sheath Tumor	NA	7316-1459	-/-	+/+	Human	NA	NA	Childrens Brain Tumor Tissue Consortium	7316-1459	Female	NA	Malignant Peripheral Nerve Sheath Tumor	NA	945
syn20758333	7316-1459_quant.sf	LV 946	0.0189574440807422	syn20629666	CBTTC	Neurofibromatosis 1	Malignant Peripheral Nerve Sheath Tumor	NA	7316-1459	-/-	+/+	Human	NA	NA	Childrens Brain Tumor Tissue Consortium	7316-1459	Female	NA	Malignant Peripheral Nerve Sheath Tumor	NA	946
syn20758333	7316-1459_quant.sf	LV 947	0.0369780679999443	syn20629666	CBTTC	Neurofibromatosis 1	Malignant Peripheral Nerve Sheath Tumor	NA	7316-1459	-/-	+/+	Human	NA	NA	Childrens Brain Tumor Tissue Consortium	7316-1459	Female	NA	Malignant Peripheral Nerve Sheath Tumor	NA	947
syn20758333	7316-1459_quant.sf	LV 948	0.0527888046581472	syn20629666	CBTTC	Neurofibromatosis 1	Malignant Peripheral Nerve Sheath Tumor	NA	7316-1459	-/-	+/+	Human	NA	NA	Childrens Brain Tumor Tissue Consortium	7316-1459	Female	NA	Malignant Peripheral Nerve Sheath Tumor	NA	948
syn20758333	7316-1459_quant.sf	LV 949	-0.0230792307657836	syn20629666	CBTTC	Neurofibromatosis 1	Malignant Peripheral Nerve Sheath Tumor	NA	7316-1459	-/-	+/+	Human	NA	NA	Childrens Brain Tumor Tissue Consortium	7316-1459	Female	NA	Malignant Peripheral Nerve Sheath Tumor	NA	949
syn20758333	7316-1459_quant.sf	LV 950	0.0121554632159262	syn20629666	CBTTC	Neurofibromatosis 1	Malignant Peripheral Nerve Sheath Tumor	NA	7316-1459	-/-	+/+	Human	NA	NA	Childrens Brain Tumor Tissue Consortium	7316-1459	Female	NA	Malignant Peripheral Nerve Sheath Tumor	NA	950
syn20758333	7316-1459_quant.sf	951,SVM Plasma cells	0.0212417606587	syn20629666	CBTTC	Neurofibromatosis 1	Malignant Peripheral Nerve Sheath Tumor	NA	7316-1459	-/-	+/+	Human	NA	NA	Childrens Brain Tumor Tissue Consortium	7316-1459	Female	NA	Malignant Peripheral Nerve Sheath Tumor	NA	951
syn20758333	7316-1459_quant.sf	LV 952	0.00248204082783934	syn20629666	CBTTC	Neurofibromatosis 1	Malignant Peripheral Nerve Sheath Tumor	NA	7316-1459	-/-	+/+	Human	NA	NA	Childrens Brain Tumor Tissue Consortium	7316-1459	Female	NA	Malignant Peripheral Nerve Sheath Tumor	NA	952
syn20758333	7316-1459_quant.sf	953,IRIS_Monocyte-Day1	0.0311102859426165	syn20629666	CBTTC	Neurofibromatosis 1	Malignant Peripheral Nerve Sheath Tumor	NA	7316-1459	-/-	+/+	Human	NA	NA	Childrens Brain Tumor Tissue Consortium	7316-1459	Female	NA	Malignant Peripheral Nerve Sheath Tumor	NA	953
syn20758333	7316-1459_quant.sf	954,DMAP_TCELLA6	0.0751398666268853	syn20629666	CBTTC	Neurofibromatosis 1	Malignant Peripheral Nerve Sheath Tumor	NA	7316-1459	-/-	+/+	Human	NA	NA	Childrens Brain Tumor Tissue Consortium	7316-1459	Female	NA	Malignant Peripheral Nerve Sheath Tumor	NA	954
syn20758333	7316-1459_quant.sf	LV 955	0.000663503639411142	syn20629666	CBTTC	Neurofibromatosis 1	Malignant Peripheral Nerve Sheath Tumor	NA	7316-1459	-/-	+/+	Human	NA	NA	Childrens Brain Tumor Tissue Consortium	7316-1459	Female	NA	Malignant Peripheral Nerve Sheath Tumor	NA	955
syn20758333	7316-1459_quant.sf	LV 956	-0.00614979008026807	syn20629666	CBTTC	Neurofibromatosis 1	Malignant Peripheral Nerve Sheath Tumor	NA	7316-1459	-/-	+/+	Human	NA	NA	Childrens Brain Tumor Tissue Consortium	7316-1459	Female	NA	Malignant Peripheral Nerve Sheath Tumor	NA	956
syn20758333	7316-1459_quant.sf	LV 957	-0.035708093424698	syn20629666	CBTTC	Neurofibromatosis 1	Malignant Peripheral Nerve Sheath Tumor	NA	7316-1459	-/-	+/+	Human	NA	NA	Childrens Brain Tumor Tissue Consortium	7316-1459	Female	NA	Malignant Peripheral Nerve Sheath Tumor	NA	957
syn20758333	7316-1459_quant.sf	LV 958	0.0522898393292713	syn20629666	CBTTC	Neurofibromatosis 1	Malignant Peripheral Nerve Sheath Tumor	NA	7316-1459	-/-	+/+	Human	NA	NA	Childrens Brain Tumor Tissue Consortium	7316-1459	Female	NA	Malignant Peripheral Nerve Sheath Tumor	NA	958
syn20758333	7316-1459_quant.sf	LV 959	0.00333436722822797	syn20629666	CBTTC	Neurofibromatosis 1	Malignant Peripheral Nerve Sheath Tumor	NA	7316-1459	-/-	+/+	Human	NA	NA	Childrens Brain Tumor Tissue Consortium	7316-1459	Female	NA	Malignant Peripheral Nerve Sheath Tumor	NA	959
syn20758333	7316-1459_quant.sf	960,DMAP_MEGA1	0.0366673535280168	syn20629666	CBTTC	Neurofibromatosis 1	Malignant Peripheral Nerve Sheath Tumor	NA	7316-1459	-/-	+/+	Human	NA	NA	Childrens Brain Tumor Tissue Consortium	7316-1459	Female	NA	Malignant Peripheral Nerve Sheath Tumor	NA	960
syn20758333	7316-1459_quant.sf	LV 961	0.032143749230983	syn20629666	CBTTC	Neurofibromatosis 1	Malignant Peripheral Nerve Sheath Tumor	NA	7316-1459	-/-	+/+	Human	NA	NA	Childrens Brain Tumor Tissue Consortium	7316-1459	Female	NA	Malignant Peripheral Nerve Sheath Tumor	NA	961
syn20758333	7316-1459_quant.sf	LV 962	0.0076335302867357	syn20629666	CBTTC	Neurofibromatosis 1	Malignant Peripheral Nerve Sheath Tumor	NA	7316-1459	-/-	+/+	Human	NA	NA	Childrens Brain Tumor Tissue Consortium	7316-1459	Female	NA	Malignant Peripheral Nerve Sheath Tumor	NA	962
syn20758333	7316-1459_quant.sf	LV 963	0.0120697813943823	syn20629666	CBTTC	Neurofibromatosis 1	Malignant Peripheral Nerve Sheath Tumor	NA	7316-1459	-/-	+/+	Human	NA	NA	Childrens Brain Tumor Tissue Consortium	7316-1459	Female	NA	Malignant Peripheral Nerve Sheath Tumor	NA	963
syn20758333	7316-1459_quant.sf	964,SVM T cells CD8	-0.0546082360964251	syn20629666	CBTTC	Neurofibromatosis 1	Malignant Peripheral Nerve Sheath Tumor	NA	7316-1459	-/-	+/+	Human	NA	NA	Childrens Brain Tumor Tissue Consortium	7316-1459	Female	NA	Malignant Peripheral Nerve Sheath Tumor	NA	964
syn20758333	7316-1459_quant.sf	LV 965	0.00138597206527737	syn20629666	CBTTC	Neurofibromatosis 1	Malignant Peripheral Nerve Sheath Tumor	NA	7316-1459	-/-	+/+	Human	NA	NA	Childrens Brain Tumor Tissue Consortium	7316-1459	Female	NA	Malignant Peripheral Nerve Sheath Tumor	NA	965
syn20758333	7316-1459_quant.sf	LV 966	-0.0202948089776678	syn20629666	CBTTC	Neurofibromatosis 1	Malignant Peripheral Nerve Sheath Tumor	NA	7316-1459	-/-	+/+	Human	NA	NA	Childrens Brain Tumor Tissue Consortium	7316-1459	Female	NA	Malignant Peripheral Nerve Sheath Tumor	NA	966
syn20758333	7316-1459_quant.sf	LV 967	0.0490470553610993	syn20629666	CBTTC	Neurofibromatosis 1	Malignant Peripheral Nerve Sheath Tumor	NA	7316-1459	-/-	+/+	Human	NA	NA	Childrens Brain Tumor Tissue Consortium	7316-1459	Female	NA	Malignant Peripheral Nerve Sheath Tumor	NA	967
syn20758333	7316-1459_quant.sf	LV 968	0.0386971380114136	syn20629666	CBTTC	Neurofibromatosis 1	Malignant Peripheral Nerve Sheath Tumor	NA	7316-1459	-/-	+/+	Human	NA	NA	Childrens Brain Tumor Tissue Consortium	7316-1459	Female	NA	Malignant Peripheral Nerve Sheath Tumor	NA	968
syn20758333	7316-1459_quant.sf	LV 969	0.0123412856406256	syn20629666	CBTTC	Neurofibromatosis 1	Malignant Peripheral Nerve Sheath Tumor	NA	7316-1459	-/-	+/+	Human	NA	NA	Childrens Brain Tumor Tissue Consortium	7316-1459	Female	NA	Malignant Peripheral Nerve Sheath Tumor	NA	969
syn20758333	7316-1459_quant.sf	LV 970	0.0106571408249429	syn20629666	CBTTC	Neurofibromatosis 1	Malignant Peripheral Nerve Sheath Tumor	NA	7316-1459	-/-	+/+	Human	NA	NA	Childrens Brain Tumor Tissue Consortium	7316-1459	Female	NA	Malignant Peripheral Nerve Sheath Tumor	NA	970
syn20758333	7316-1459_quant.sf	LV 971	-0.00505957972721034	syn20629666	CBTTC	Neurofibromatosis 1	Malignant Peripheral Nerve Sheath Tumor	NA	7316-1459	-/-	+/+	Human	NA	NA	Childrens Brain Tumor Tissue Consortium	7316-1459	Female	NA	Malignant Peripheral Nerve Sheath Tumor	NA	971
syn20758333	7316-1459_quant.sf	LV 972	-0.0164538537245285	syn20629666	CBTTC	Neurofibromatosis 1	Malignant Peripheral Nerve Sheath Tumor	NA	7316-1459	-/-	+/+	Human	NA	NA	Childrens Brain Tumor Tissue Consortium	7316-1459	Female	NA	Malignant Peripheral Nerve Sheath Tumor	NA	972
syn20758333	7316-1459_quant.sf	LV 973	-0.0163121987360632	syn20629666	CBTTC	Neurofibromatosis 1	Malignant Peripheral Nerve Sheath Tumor	NA	7316-1459	-/-	+/+	Human	NA	NA	Childrens Brain Tumor Tissue Consortium	7316-1459	Female	NA	Malignant Peripheral Nerve Sheath Tumor	NA	973
syn20758333	7316-1459_quant.sf	LV 974	0.0479693414752606	syn20629666	CBTTC	Neurofibromatosis 1	Malignant Peripheral Nerve Sheath Tumor	NA	7316-1459	-/-	+/+	Human	NA	NA	Childrens Brain Tumor Tissue Consortium	7316-1459	Female	NA	Malignant Peripheral Nerve Sheath Tumor	NA	974
syn20758333	7316-1459_quant.sf	975,SVM T cells CD4 memory resting	0.0467627722197245	syn20629666	CBTTC	Neurofibromatosis 1	Malignant Peripheral Nerve Sheath Tumor	NA	7316-1459	-/-	+/+	Human	NA	NA	Childrens Brain Tumor Tissue Consortium	7316-1459	Female	NA	Malignant Peripheral Nerve Sheath Tumor	NA	975
syn20758333	7316-1459_quant.sf	LV 976	-0.0686662642402218	syn20629666	CBTTC	Neurofibromatosis 1	Malignant Peripheral Nerve Sheath Tumor	NA	7316-1459	-/-	+/+	Human	NA	NA	Childrens Brain Tumor Tissue Consortium	7316-1459	Female	NA	Malignant Peripheral Nerve Sheath Tumor	NA	976
syn20758333	7316-1459_quant.sf	977,SVM B cells naive	0.0699829154292575	syn20629666	CBTTC	Neurofibromatosis 1	Malignant Peripheral Nerve Sheath Tumor	NA	7316-1459	-/-	+/+	Human	NA	NA	Childrens Brain Tumor Tissue Consortium	7316-1459	Female	NA	Malignant Peripheral Nerve Sheath Tumor	NA	977
syn20758333	7316-1459_quant.sf	LV 978	-0.0051701232515002	syn20629666	CBTTC	Neurofibromatosis 1	Malignant Peripheral Nerve Sheath Tumor	NA	7316-1459	-/-	+/+	Human	NA	NA	Childrens Brain Tumor Tissue Consortium	7316-1459	Female	NA	Malignant Peripheral Nerve Sheath Tumor	NA	978
syn20758333	7316-1459_quant.sf	LV 979	0.00642316543175675	syn20629666	CBTTC	Neurofibromatosis 1	Malignant Peripheral Nerve Sheath Tumor	NA	7316-1459	-/-	+/+	Human	NA	NA	Childrens Brain Tumor Tissue Consortium	7316-1459	Female	NA	Malignant Peripheral Nerve Sheath Tumor	NA	979
syn20758333	7316-1459_quant.sf	LV 980	0.0138041779335446	syn20629666	CBTTC	Neurofibromatosis 1	Malignant Peripheral Nerve Sheath Tumor	NA	7316-1459	-/-	+/+	Human	NA	NA	Childrens Brain Tumor Tissue Consortium	7316-1459	Female	NA	Malignant Peripheral Nerve Sheath Tumor	NA	980
syn20758333	7316-1459_quant.sf	LV 981	0.0313860874739321	syn20629666	CBTTC	Neurofibromatosis 1	Malignant Peripheral Nerve Sheath Tumor	NA	7316-1459	-/-	+/+	Human	NA	NA	Childrens Brain Tumor Tissue Consortium	7316-1459	Female	NA	Malignant Peripheral Nerve Sheath Tumor	NA	981
syn20758333	7316-1459_quant.sf	LV 982	-0.0117802459641982	syn20629666	CBTTC	Neurofibromatosis 1	Malignant Peripheral Nerve Sheath Tumor	NA	7316-1459	-/-	+/+	Human	NA	NA	Childrens Brain Tumor Tissue Consortium	7316-1459	Female	NA	Malignant Peripheral Nerve Sheath Tumor	NA	982
syn20758333	7316-1459_quant.sf	LV 983	-0.0215140752541435	syn20629666	CBTTC	Neurofibromatosis 1	Malignant Peripheral Nerve Sheath Tumor	NA	7316-1459	-/-	+/+	Human	NA	NA	Childrens Brain Tumor Tissue Consortium	7316-1459	Female	NA	Malignant Peripheral Nerve Sheath Tumor	NA	983
syn20758333	7316-1459_quant.sf	LV 984	-0.110525221328498	syn20629666	CBTTC	Neurofibromatosis 1	Malignant Peripheral Nerve Sheath Tumor	NA	7316-1459	-/-	+/+	Human	NA	NA	Childrens Brain Tumor Tissue Consortium	7316-1459	Female	NA	Malignant Peripheral Nerve Sheath Tumor	NA	984
syn20758333	7316-1459_quant.sf	985,IRIS_Neutrophil-Resting	0.0573697727784561	syn20629666	CBTTC	Neurofibromatosis 1	Malignant Peripheral Nerve Sheath Tumor	NA	7316-1459	-/-	+/+	Human	NA	NA	Childrens Brain Tumor Tissue Consortium	7316-1459	Female	NA	Malignant Peripheral Nerve Sheath Tumor	NA	985
syn20758333	7316-1459_quant.sf	LV 986	0.0355515534841231	syn20629666	CBTTC	Neurofibromatosis 1	Malignant Peripheral Nerve Sheath Tumor	NA	7316-1459	-/-	+/+	Human	NA	NA	Childrens Brain Tumor Tissue Consortium	7316-1459	Female	NA	Malignant Peripheral Nerve Sheath Tumor	NA	986
syn20758333	7316-1459_quant.sf	LV 987	-0.0143298830955338	syn20629666	CBTTC	Neurofibromatosis 1	Malignant Peripheral Nerve Sheath Tumor	NA	7316-1459	-/-	+/+	Human	NA	NA	Childrens Brain Tumor Tissue Consortium	7316-1459	Female	NA	Malignant Peripheral Nerve Sheath Tumor	NA	987
syn20758352	7316-2576_quant.sf	1,REACTOME_MRNA_SPLICING	-0.0514766705678513	syn20629666	CBTTC	Neurofibromatosis 1	Malignant Peripheral Nerve Sheath Tumor	NA	7316-2576	-/-	+/+	Human	NA	NA	Childrens Brain Tumor Tissue Consortium	7316-2576	Male	NA	Malignant Peripheral Nerve Sheath Tumor	NA	1
syn20758352	7316-2576_quant.sf	2,SVM Monocytes	0.012285565196288	syn20629666	CBTTC	Neurofibromatosis 1	Malignant Peripheral Nerve Sheath Tumor	NA	7316-2576	-/-	+/+	Human	NA	NA	Childrens Brain Tumor Tissue Consortium	7316-2576	Male	NA	Malignant Peripheral Nerve Sheath Tumor	NA	2
syn20758352	7316-2576_quant.sf	4,REACTOME_NEURONAL_SYSTEM	-0.000227173390029798	syn20629666	CBTTC	Neurofibromatosis 1	Malignant Peripheral Nerve Sheath Tumor	NA	7316-2576	-/-	+/+	Human	NA	NA	Childrens Brain Tumor Tissue Consortium	7316-2576	Male	NA	Malignant Peripheral Nerve Sheath Tumor	NA	4
syn20758352	7316-2576_quant.sf	LV 5	-0.0338935508232965	syn20629666	CBTTC	Neurofibromatosis 1	Malignant Peripheral Nerve Sheath Tumor	NA	7316-2576	-/-	+/+	Human	NA	NA	Childrens Brain Tumor Tissue Consortium	7316-2576	Male	NA	Malignant Peripheral Nerve Sheath Tumor	NA	5
syn20758352	7316-2576_quant.sf	LV 6	0.0002091114483254	syn20629666	CBTTC	Neurofibromatosis 1	Malignant Peripheral Nerve Sheath Tumor	NA	7316-2576	-/-	+/+	Human	NA	NA	Childrens Brain Tumor Tissue Consortium	7316-2576	Male	NA	Malignant Peripheral Nerve Sheath Tumor	NA	6
syn20758352	7316-2576_quant.sf	LV 9	-0.0902430909616527	syn20629666	CBTTC	Neurofibromatosis 1	Malignant Peripheral Nerve Sheath Tumor	NA	7316-2576	-/-	+/+	Human	NA	NA	Childrens Brain Tumor Tissue Consortium	7316-2576	Male	NA	Malignant Peripheral Nerve Sheath Tumor	NA	9
syn20758352	7316-2576_quant.sf	LV 11	0.028731538014501	syn20629666	CBTTC	Neurofibromatosis 1	Malignant Peripheral Nerve Sheath Tumor	NA	7316-2576	-/-	+/+	Human	NA	NA	Childrens Brain Tumor Tissue Consortium	7316-2576	Male	NA	Malignant Peripheral Nerve Sheath Tumor	NA	11
syn20758352	7316-2576_quant.sf	13,REACTOME_GLUCOSE_METABOLISM	0.0157632447935158	syn20629666	CBTTC	Neurofibromatosis 1	Malignant Peripheral Nerve Sheath Tumor	NA	7316-2576	-/-	+/+	Human	NA	NA	Childrens Brain Tumor Tissue Consortium	7316-2576	Male	NA	Malignant Peripheral Nerve Sheath Tumor	NA	13
syn20758352	7316-2576_quant.sf	LV 14	0.00639846432226907	syn20629666	CBTTC	Neurofibromatosis 1	Malignant Peripheral Nerve Sheath Tumor	NA	7316-2576	-/-	+/+	Human	NA	NA	Childrens Brain Tumor Tissue Consortium	7316-2576	Male	NA	Malignant Peripheral Nerve Sheath Tumor	NA	14
syn20758352	7316-2576_quant.sf	LV 15	0.00688518823213727	syn20629666	CBTTC	Neurofibromatosis 1	Malignant Peripheral Nerve Sheath Tumor	NA	7316-2576	-/-	+/+	Human	NA	NA	Childrens Brain Tumor Tissue Consortium	7316-2576	Male	NA	Malignant Peripheral Nerve Sheath Tumor	NA	15
syn20758352	7316-2576_quant.sf	LV 16	-0.118868959819452	syn20629666	CBTTC	Neurofibromatosis 1	Malignant Peripheral Nerve Sheath Tumor	NA	7316-2576	-/-	+/+	Human	NA	NA	Childrens Brain Tumor Tissue Consortium	7316-2576	Male	NA	Malignant Peripheral Nerve Sheath Tumor	NA	16
syn20758352	7316-2576_quant.sf	17,SVM NK cells resting	0.0263284701766486	syn20629666	CBTTC	Neurofibromatosis 1	Malignant Peripheral Nerve Sheath Tumor	NA	7316-2576	-/-	+/+	Human	NA	NA	Childrens Brain Tumor Tissue Consortium	7316-2576	Male	NA	Malignant Peripheral Nerve Sheath Tumor	NA	17
syn20758352	7316-2576_quant.sf	LV 19	-0.0201893143176809	syn20629666	CBTTC	Neurofibromatosis 1	Malignant Peripheral Nerve Sheath Tumor	NA	7316-2576	-/-	+/+	Human	NA	NA	Childrens Brain Tumor Tissue Consortium	7316-2576	Male	NA	Malignant Peripheral Nerve Sheath Tumor	NA	19
syn20758352	7316-2576_quant.sf	20,KEGG_NEUROACTIVE_LIGAND_RECEPTOR_INTERACTION	0.126289486606099	syn20629666	CBTTC	Neurofibromatosis 1	Malignant Peripheral Nerve Sheath Tumor	NA	7316-2576	-/-	+/+	Human	NA	NA	Childrens Brain Tumor Tissue Consortium	7316-2576	Male	NA	Malignant Peripheral Nerve Sheath Tumor	NA	20
syn20758352	7316-2576_quant.sf	LV 21	-0.0806980375328652	syn20629666	CBTTC	Neurofibromatosis 1	Malignant Peripheral Nerve Sheath Tumor	NA	7316-2576	-/-	+/+	Human	NA	NA	Childrens Brain Tumor Tissue Consortium	7316-2576	Male	NA	Malignant Peripheral Nerve Sheath Tumor	NA	21
syn20758352	7316-2576_quant.sf	22,KEGG_PPAR_SIGNALING_PATHWAY	-0.075325375017853	syn20629666	CBTTC	Neurofibromatosis 1	Malignant Peripheral Nerve Sheath Tumor	NA	7316-2576	-/-	+/+	Human	NA	NA	Childrens Brain Tumor Tissue Consortium	7316-2576	Male	NA	Malignant Peripheral Nerve Sheath Tumor	NA	22
syn20758352	7316-2576_quant.sf	24,PID_DELTANP63PATHWAY	-0.131980661478878	syn20629666	CBTTC	Neurofibromatosis 1	Malignant Peripheral Nerve Sheath Tumor	NA	7316-2576	-/-	+/+	Human	NA	NA	Childrens Brain Tumor Tissue Consortium	7316-2576	Male	NA	Malignant Peripheral Nerve Sheath Tumor	NA	24
syn20758352	7316-2576_quant.sf	25,SVM Macrophages M1	-0.00583951721343462	syn20629666	CBTTC	Neurofibromatosis 1	Malignant Peripheral Nerve Sheath Tumor	NA	7316-2576	-/-	+/+	Human	NA	NA	Childrens Brain Tumor Tissue Consortium	7316-2576	Male	NA	Malignant Peripheral Nerve Sheath Tumor	NA	25
syn20758352	7316-2576_quant.sf	LV 29	0.0606736363448166	syn20629666	CBTTC	Neurofibromatosis 1	Malignant Peripheral Nerve Sheath Tumor	NA	7316-2576	-/-	+/+	Human	NA	NA	Childrens Brain Tumor Tissue Consortium	7316-2576	Male	NA	Malignant Peripheral Nerve Sheath Tumor	NA	29
syn20758352	7316-2576_quant.sf	31,SVM B cells naive	0.0272949860097455	syn20629666	CBTTC	Neurofibromatosis 1	Malignant Peripheral Nerve Sheath Tumor	NA	7316-2576	-/-	+/+	Human	NA	NA	Childrens Brain Tumor Tissue Consortium	7316-2576	Male	NA	Malignant Peripheral Nerve Sheath Tumor	NA	31
syn20758352	7316-2576_quant.sf	32,REACTOME_POTASSIUM_CHANNELS	-0.0629474790681294	syn20629666	CBTTC	Neurofibromatosis 1	Malignant Peripheral Nerve Sheath Tumor	NA	7316-2576	-/-	+/+	Human	NA	NA	Childrens Brain Tumor Tissue Consortium	7316-2576	Male	NA	Malignant Peripheral Nerve Sheath Tumor	NA	32
syn20758352	7316-2576_quant.sf	LV 35	-0.0252813034342326	syn20629666	CBTTC	Neurofibromatosis 1	Malignant Peripheral Nerve Sheath Tumor	NA	7316-2576	-/-	+/+	Human	NA	NA	Childrens Brain Tumor Tissue Consortium	7316-2576	Male	NA	Malignant Peripheral Nerve Sheath Tumor	NA	35
syn20758352	7316-2576_quant.sf	37,MIPS_60S_RIBOSOMAL_SUBUNIT_CYTOPLASMIC	-0.0731648186532947	syn20629666	CBTTC	Neurofibromatosis 1	Malignant Peripheral Nerve Sheath Tumor	NA	7316-2576	-/-	+/+	Human	NA	NA	Childrens Brain Tumor Tissue Consortium	7316-2576	Male	NA	Malignant Peripheral Nerve Sheath Tumor	NA	37
syn20758352	7316-2576_quant.sf	38,PID_PLK1_PATHWAY	0.0293894909220524	syn20629666	CBTTC	Neurofibromatosis 1	Malignant Peripheral Nerve Sheath Tumor	NA	7316-2576	-/-	+/+	Human	NA	NA	Childrens Brain Tumor Tissue Consortium	7316-2576	Male	NA	Malignant Peripheral Nerve Sheath Tumor	NA	38
syn20758352	7316-2576_quant.sf	39,IRIS_DendriticCell-Control	-0.0358372667835328	syn20629666	CBTTC	Neurofibromatosis 1	Malignant Peripheral Nerve Sheath Tumor	NA	7316-2576	-/-	+/+	Human	NA	NA	Childrens Brain Tumor Tissue Consortium	7316-2576	Male	NA	Malignant Peripheral Nerve Sheath Tumor	NA	39
syn20758352	7316-2576_quant.sf	LV 40	-0.0678208512082114	syn20629666	CBTTC	Neurofibromatosis 1	Malignant Peripheral Nerve Sheath Tumor	NA	7316-2576	-/-	+/+	Human	NA	NA	Childrens Brain Tumor Tissue Consortium	7316-2576	Male	NA	Malignant Peripheral Nerve Sheath Tumor	NA	40
syn20758352	7316-2576_quant.sf	42,DMAP_HSC3	0.0711896098122909	syn20629666	CBTTC	Neurofibromatosis 1	Malignant Peripheral Nerve Sheath Tumor	NA	7316-2576	-/-	+/+	Human	NA	NA	Childrens Brain Tumor Tissue Consortium	7316-2576	Male	NA	Malignant Peripheral Nerve Sheath Tumor	NA	42
syn20758352	7316-2576_quant.sf	LV 43	-0.0331958949339225	syn20629666	CBTTC	Neurofibromatosis 1	Malignant Peripheral Nerve Sheath Tumor	NA	7316-2576	-/-	+/+	Human	NA	NA	Childrens Brain Tumor Tissue Consortium	7316-2576	Male	NA	Malignant Peripheral Nerve Sheath Tumor	NA	43
syn20758352	7316-2576_quant.sf	LV 44	-0.022391214800372	syn20629666	CBTTC	Neurofibromatosis 1	Malignant Peripheral Nerve Sheath Tumor	NA	7316-2576	-/-	+/+	Human	NA	NA	Childrens Brain Tumor Tissue Consortium	7316-2576	Male	NA	Malignant Peripheral Nerve Sheath Tumor	NA	44
syn20758352	7316-2576_quant.sf	45,REACTOME_TELOMERE_MAINTENANCE	-0.00108890465155187	syn20629666	CBTTC	Neurofibromatosis 1	Malignant Peripheral Nerve Sheath Tumor	NA	7316-2576	-/-	+/+	Human	NA	NA	Childrens Brain Tumor Tissue Consortium	7316-2576	Male	NA	Malignant Peripheral Nerve Sheath Tumor	NA	45
syn20758352	7316-2576_quant.sf	LV 46	0.0561400168657341	syn20629666	CBTTC	Neurofibromatosis 1	Malignant Peripheral Nerve Sheath Tumor	NA	7316-2576	-/-	+/+	Human	NA	NA	Childrens Brain Tumor Tissue Consortium	7316-2576	Male	NA	Malignant Peripheral Nerve Sheath Tumor	NA	46
syn20758352	7316-2576_quant.sf	LV 47	-0.000606356296787902	syn20629666	CBTTC	Neurofibromatosis 1	Malignant Peripheral Nerve Sheath Tumor	NA	7316-2576	-/-	+/+	Human	NA	NA	Childrens Brain Tumor Tissue Consortium	7316-2576	Male	NA	Malignant Peripheral Nerve Sheath Tumor	NA	47
syn20758352	7316-2576_quant.sf	48,MIPS_RIBOSOME_CYTOPLASMIC	-0.15732345854259	syn20629666	CBTTC	Neurofibromatosis 1	Malignant Peripheral Nerve Sheath Tumor	NA	7316-2576	-/-	+/+	Human	NA	NA	Childrens Brain Tumor Tissue Consortium	7316-2576	Male	NA	Malignant Peripheral Nerve Sheath Tumor	NA	48
syn20758352	7316-2576_quant.sf	49,KEGG_DILATED_CARDIOMYOPATHY	0.016924197601659	syn20629666	CBTTC	Neurofibromatosis 1	Malignant Peripheral Nerve Sheath Tumor	NA	7316-2576	-/-	+/+	Human	NA	NA	Childrens Brain Tumor Tissue Consortium	7316-2576	Male	NA	Malignant Peripheral Nerve Sheath Tumor	NA	49
syn20758352	7316-2576_quant.sf	LV 50	-0.066510724039907	syn20629666	CBTTC	Neurofibromatosis 1	Malignant Peripheral Nerve Sheath Tumor	NA	7316-2576	-/-	+/+	Human	NA	NA	Childrens Brain Tumor Tissue Consortium	7316-2576	Male	NA	Malignant Peripheral Nerve Sheath Tumor	NA	50
syn20758352	7316-2576_quant.sf	LV 51	0.00356706508443093	syn20629666	CBTTC	Neurofibromatosis 1	Malignant Peripheral Nerve Sheath Tumor	NA	7316-2576	-/-	+/+	Human	NA	NA	Childrens Brain Tumor Tissue Consortium	7316-2576	Male	NA	Malignant Peripheral Nerve Sheath Tumor	NA	51
syn20758352	7316-2576_quant.sf	LV 52	0.139775682848936	syn20629666	CBTTC	Neurofibromatosis 1	Malignant Peripheral Nerve Sheath Tumor	NA	7316-2576	-/-	+/+	Human	NA	NA	Childrens Brain Tumor Tissue Consortium	7316-2576	Male	NA	Malignant Peripheral Nerve Sheath Tumor	NA	52
syn20758352	7316-2576_quant.sf	LV 53	0.00413765231955549	syn20629666	CBTTC	Neurofibromatosis 1	Malignant Peripheral Nerve Sheath Tumor	NA	7316-2576	-/-	+/+	Human	NA	NA	Childrens Brain Tumor Tissue Consortium	7316-2576	Male	NA	Malignant Peripheral Nerve Sheath Tumor	NA	53
syn20758352	7316-2576_quant.sf	LV 54	-0.0423613478947022	syn20629666	CBTTC	Neurofibromatosis 1	Malignant Peripheral Nerve Sheath Tumor	NA	7316-2576	-/-	+/+	Human	NA	NA	Childrens Brain Tumor Tissue Consortium	7316-2576	Male	NA	Malignant Peripheral Nerve Sheath Tumor	NA	54
syn20758352	7316-2576_quant.sf	LV 55	-0.0542153813913715	syn20629666	CBTTC	Neurofibromatosis 1	Malignant Peripheral Nerve Sheath Tumor	NA	7316-2576	-/-	+/+	Human	NA	NA	Childrens Brain Tumor Tissue Consortium	7316-2576	Male	NA	Malignant Peripheral Nerve Sheath Tumor	NA	55
syn20758352	7316-2576_quant.sf	LV 56	0.0135871586208181	syn20629666	CBTTC	Neurofibromatosis 1	Malignant Peripheral Nerve Sheath Tumor	NA	7316-2576	-/-	+/+	Human	NA	NA	Childrens Brain Tumor Tissue Consortium	7316-2576	Male	NA	Malignant Peripheral Nerve Sheath Tumor	NA	56
syn20758352	7316-2576_quant.sf	57,SVM T cells CD4 memory activated	0.00954304411622505	syn20629666	CBTTC	Neurofibromatosis 1	Malignant Peripheral Nerve Sheath Tumor	NA	7316-2576	-/-	+/+	Human	NA	NA	Childrens Brain Tumor Tissue Consortium	7316-2576	Male	NA	Malignant Peripheral Nerve Sheath Tumor	NA	57
syn20758352	7316-2576_quant.sf	58,SVM NK cells resting	-0.0183745518814141	syn20629666	CBTTC	Neurofibromatosis 1	Malignant Peripheral Nerve Sheath Tumor	NA	7316-2576	-/-	+/+	Human	NA	NA	Childrens Brain Tumor Tissue Consortium	7316-2576	Male	NA	Malignant Peripheral Nerve Sheath Tumor	NA	58
syn20758352	7316-2576_quant.sf	LV 59	0.0267914698651027	syn20629666	CBTTC	Neurofibromatosis 1	Malignant Peripheral Nerve Sheath Tumor	NA	7316-2576	-/-	+/+	Human	NA	NA	Childrens Brain Tumor Tissue Consortium	7316-2576	Male	NA	Malignant Peripheral Nerve Sheath Tumor	NA	59
syn20758352	7316-2576_quant.sf	LV 60	-0.0748256541386607	syn20629666	CBTTC	Neurofibromatosis 1	Malignant Peripheral Nerve Sheath Tumor	NA	7316-2576	-/-	+/+	Human	NA	NA	Childrens Brain Tumor Tissue Consortium	7316-2576	Male	NA	Malignant Peripheral Nerve Sheath Tumor	NA	60
syn20758352	7316-2576_quant.sf	61,DMAP_ERY5	-0.0250054752699493	syn20629666	CBTTC	Neurofibromatosis 1	Malignant Peripheral Nerve Sheath Tumor	NA	7316-2576	-/-	+/+	Human	NA	NA	Childrens Brain Tumor Tissue Consortium	7316-2576	Male	NA	Malignant Peripheral Nerve Sheath Tumor	NA	61
syn20758352	7316-2576_quant.sf	LV 62	-0.00608880346343848	syn20629666	CBTTC	Neurofibromatosis 1	Malignant Peripheral Nerve Sheath Tumor	NA	7316-2576	-/-	+/+	Human	NA	NA	Childrens Brain Tumor Tissue Consortium	7316-2576	Male	NA	Malignant Peripheral Nerve Sheath Tumor	NA	62
syn20758352	7316-2576_quant.sf	LV 63	-0.00517252552739384	syn20629666	CBTTC	Neurofibromatosis 1	Malignant Peripheral Nerve Sheath Tumor	NA	7316-2576	-/-	+/+	Human	NA	NA	Childrens Brain Tumor Tissue Consortium	7316-2576	Male	NA	Malignant Peripheral Nerve Sheath Tumor	NA	63
syn20758352	7316-2576_quant.sf	LV 64	0.0216983333984327	syn20629666	CBTTC	Neurofibromatosis 1	Malignant Peripheral Nerve Sheath Tumor	NA	7316-2576	-/-	+/+	Human	NA	NA	Childrens Brain Tumor Tissue Consortium	7316-2576	Male	NA	Malignant Peripheral Nerve Sheath Tumor	NA	64
syn20758352	7316-2576_quant.sf	LV 65	-0.0297347603228226	syn20629666	CBTTC	Neurofibromatosis 1	Malignant Peripheral Nerve Sheath Tumor	NA	7316-2576	-/-	+/+	Human	NA	NA	Childrens Brain Tumor Tissue Consortium	7316-2576	Male	NA	Malignant Peripheral Nerve Sheath Tumor	NA	65
syn20758352	7316-2576_quant.sf	66,REACTOME_METABOLISM_OF_LIPIDS_AND_LIPOPROTEINS	0.0347420609607616	syn20629666	CBTTC	Neurofibromatosis 1	Malignant Peripheral Nerve Sheath Tumor	NA	7316-2576	-/-	+/+	Human	NA	NA	Childrens Brain Tumor Tissue Consortium	7316-2576	Male	NA	Malignant Peripheral Nerve Sheath Tumor	NA	66
syn20758352	7316-2576_quant.sf	LV 67	0.0529995432312226	syn20629666	CBTTC	Neurofibromatosis 1	Malignant Peripheral Nerve Sheath Tumor	NA	7316-2576	-/-	+/+	Human	NA	NA	Childrens Brain Tumor Tissue Consortium	7316-2576	Male	NA	Malignant Peripheral Nerve Sheath Tumor	NA	67
syn20758352	7316-2576_quant.sf	68,DMAP_ERY2	0.034948184137584	syn20629666	CBTTC	Neurofibromatosis 1	Malignant Peripheral Nerve Sheath Tumor	NA	7316-2576	-/-	+/+	Human	NA	NA	Childrens Brain Tumor Tissue Consortium	7316-2576	Male	NA	Malignant Peripheral Nerve Sheath Tumor	NA	68
syn20758352	7316-2576_quant.sf	69,SVM Macrophages M1	0.0115454175236812	syn20629666	CBTTC	Neurofibromatosis 1	Malignant Peripheral Nerve Sheath Tumor	NA	7316-2576	-/-	+/+	Human	NA	NA	Childrens Brain Tumor Tissue Consortium	7316-2576	Male	NA	Malignant Peripheral Nerve Sheath Tumor	NA	69
syn20758352	7316-2576_quant.sf	70,MIPS_PA700_20S_PA28_COMPLEX	-0.262460646230987	syn20629666	CBTTC	Neurofibromatosis 1	Malignant Peripheral Nerve Sheath Tumor	NA	7316-2576	-/-	+/+	Human	NA	NA	Childrens Brain Tumor Tissue Consortium	7316-2576	Male	NA	Malignant Peripheral Nerve Sheath Tumor	NA	70
syn20758352	7316-2576_quant.sf	LV 71	-0.107745744322618	syn20629666	CBTTC	Neurofibromatosis 1	Malignant Peripheral Nerve Sheath Tumor	NA	7316-2576	-/-	+/+	Human	NA	NA	Childrens Brain Tumor Tissue Consortium	7316-2576	Male	NA	Malignant Peripheral Nerve Sheath Tumor	NA	71
syn20758352	7316-2576_quant.sf	LV 72	0.00724717671008934	syn20629666	CBTTC	Neurofibromatosis 1	Malignant Peripheral Nerve Sheath Tumor	NA	7316-2576	-/-	+/+	Human	NA	NA	Childrens Brain Tumor Tissue Consortium	7316-2576	Male	NA	Malignant Peripheral Nerve Sheath Tumor	NA	72
syn20758352	7316-2576_quant.sf	LV 73	0.0582604566283938	syn20629666	CBTTC	Neurofibromatosis 1	Malignant Peripheral Nerve Sheath Tumor	NA	7316-2576	-/-	+/+	Human	NA	NA	Childrens Brain Tumor Tissue Consortium	7316-2576	Male	NA	Malignant Peripheral Nerve Sheath Tumor	NA	73
syn20758352	7316-2576_quant.sf	74,REACTOME_UNFOLDED_PROTEIN_RESPONSE	-0.0300677854807212	syn20629666	CBTTC	Neurofibromatosis 1	Malignant Peripheral Nerve Sheath Tumor	NA	7316-2576	-/-	+/+	Human	NA	NA	Childrens Brain Tumor Tissue Consortium	7316-2576	Male	NA	Malignant Peripheral Nerve Sheath Tumor	NA	74
syn20758352	7316-2576_quant.sf	LV 75	0.0590858679084795	syn20629666	CBTTC	Neurofibromatosis 1	Malignant Peripheral Nerve Sheath Tumor	NA	7316-2576	-/-	+/+	Human	NA	NA	Childrens Brain Tumor Tissue Consortium	7316-2576	Male	NA	Malignant Peripheral Nerve Sheath Tumor	NA	75
syn20758352	7316-2576_quant.sf	LV 76	-0.000373212231397251	syn20629666	CBTTC	Neurofibromatosis 1	Malignant Peripheral Nerve Sheath Tumor	NA	7316-2576	-/-	+/+	Human	NA	NA	Childrens Brain Tumor Tissue Consortium	7316-2576	Male	NA	Malignant Peripheral Nerve Sheath Tumor	NA	76
syn20758352	7316-2576_quant.sf	LV 77	-0.0509826295521711	syn20629666	CBTTC	Neurofibromatosis 1	Malignant Peripheral Nerve Sheath Tumor	NA	7316-2576	-/-	+/+	Human	NA	NA	Childrens Brain Tumor Tissue Consortium	7316-2576	Male	NA	Malignant Peripheral Nerve Sheath Tumor	NA	77
syn20758352	7316-2576_quant.sf	LV 78	0.00729091413069358	syn20629666	CBTTC	Neurofibromatosis 1	Malignant Peripheral Nerve Sheath Tumor	NA	7316-2576	-/-	+/+	Human	NA	NA	Childrens Brain Tumor Tissue Consortium	7316-2576	Male	NA	Malignant Peripheral Nerve Sheath Tumor	NA	78
syn20758352	7316-2576_quant.sf	LV 79	-0.0135368245296235	syn20629666	CBTTC	Neurofibromatosis 1	Malignant Peripheral Nerve Sheath Tumor	NA	7316-2576	-/-	+/+	Human	NA	NA	Childrens Brain Tumor Tissue Consortium	7316-2576	Male	NA	Malignant Peripheral Nerve Sheath Tumor	NA	79
syn20758352	7316-2576_quant.sf	LV 80	0.0420634928582907	syn20629666	CBTTC	Neurofibromatosis 1	Malignant Peripheral Nerve Sheath Tumor	NA	7316-2576	-/-	+/+	Human	NA	NA	Childrens Brain Tumor Tissue Consortium	7316-2576	Male	NA	Malignant Peripheral Nerve Sheath Tumor	NA	80
syn20758352	7316-2576_quant.sf	81,PID_INTEGRIN1_PATHWAY	-0.115396340004836	syn20629666	CBTTC	Neurofibromatosis 1	Malignant Peripheral Nerve Sheath Tumor	NA	7316-2576	-/-	+/+	Human	NA	NA	Childrens Brain Tumor Tissue Consortium	7316-2576	Male	NA	Malignant Peripheral Nerve Sheath Tumor	NA	81
syn20758352	7316-2576_quant.sf	82,PID_RAC1_PATHWAY	0.0657106299125106	syn20629666	CBTTC	Neurofibromatosis 1	Malignant Peripheral Nerve Sheath Tumor	NA	7316-2576	-/-	+/+	Human	NA	NA	Childrens Brain Tumor Tissue Consortium	7316-2576	Male	NA	Malignant Peripheral Nerve Sheath Tumor	NA	82
syn20758352	7316-2576_quant.sf	LV 83	0.0402822972815136	syn20629666	CBTTC	Neurofibromatosis 1	Malignant Peripheral Nerve Sheath Tumor	NA	7316-2576	-/-	+/+	Human	NA	NA	Childrens Brain Tumor Tissue Consortium	7316-2576	Male	NA	Malignant Peripheral Nerve Sheath Tumor	NA	83
syn20758352	7316-2576_quant.sf	84,KEGG_SPLICEOSOME	-0.0716856534920403	syn20629666	CBTTC	Neurofibromatosis 1	Malignant Peripheral Nerve Sheath Tumor	NA	7316-2576	-/-	+/+	Human	NA	NA	Childrens Brain Tumor Tissue Consortium	7316-2576	Male	NA	Malignant Peripheral Nerve Sheath Tumor	NA	84
syn20758352	7316-2576_quant.sf	LV 85	-0.0213008955537422	syn20629666	CBTTC	Neurofibromatosis 1	Malignant Peripheral Nerve Sheath Tumor	NA	7316-2576	-/-	+/+	Human	NA	NA	Childrens Brain Tumor Tissue Consortium	7316-2576	Male	NA	Malignant Peripheral Nerve Sheath Tumor	NA	85
syn20758352	7316-2576_quant.sf	LV 86	0.100617803583066	syn20629666	CBTTC	Neurofibromatosis 1	Malignant Peripheral Nerve Sheath Tumor	NA	7316-2576	-/-	+/+	Human	NA	NA	Childrens Brain Tumor Tissue Consortium	7316-2576	Male	NA	Malignant Peripheral Nerve Sheath Tumor	NA	86
syn20758352	7316-2576_quant.sf	LV 87	0.0289902974339797	syn20629666	CBTTC	Neurofibromatosis 1	Malignant Peripheral Nerve Sheath Tumor	NA	7316-2576	-/-	+/+	Human	NA	NA	Childrens Brain Tumor Tissue Consortium	7316-2576	Male	NA	Malignant Peripheral Nerve Sheath Tumor	NA	87
syn20758352	7316-2576_quant.sf	LV 88	-0.0165819818610603	syn20629666	CBTTC	Neurofibromatosis 1	Malignant Peripheral Nerve Sheath Tumor	NA	7316-2576	-/-	+/+	Human	NA	NA	Childrens Brain Tumor Tissue Consortium	7316-2576	Male	NA	Malignant Peripheral Nerve Sheath Tumor	NA	88
syn20758352	7316-2576_quant.sf	LV 89	-0.00529570614187556	syn20629666	CBTTC	Neurofibromatosis 1	Malignant Peripheral Nerve Sheath Tumor	NA	7316-2576	-/-	+/+	Human	NA	NA	Childrens Brain Tumor Tissue Consortium	7316-2576	Male	NA	Malignant Peripheral Nerve Sheath Tumor	NA	89
syn20758352	7316-2576_quant.sf	LV 90	0.0354087273597698	syn20629666	CBTTC	Neurofibromatosis 1	Malignant Peripheral Nerve Sheath Tumor	NA	7316-2576	-/-	+/+	Human	NA	NA	Childrens Brain Tumor Tissue Consortium	7316-2576	Male	NA	Malignant Peripheral Nerve Sheath Tumor	NA	90
syn20758352	7316-2576_quant.sf	92,REACTOME_CHROMOSOME_MAINTENANCE	0.16662219676823	syn20629666	CBTTC	Neurofibromatosis 1	Malignant Peripheral Nerve Sheath Tumor	NA	7316-2576	-/-	+/+	Human	NA	NA	Childrens Brain Tumor Tissue Consortium	7316-2576	Male	NA	Malignant Peripheral Nerve Sheath Tumor	NA	92
syn20758352	7316-2576_quant.sf	LV 93	-0.0122665178047672	syn20629666	CBTTC	Neurofibromatosis 1	Malignant Peripheral Nerve Sheath Tumor	NA	7316-2576	-/-	+/+	Human	NA	NA	Childrens Brain Tumor Tissue Consortium	7316-2576	Male	NA	Malignant Peripheral Nerve Sheath Tumor	NA	93
syn20758352	7316-2576_quant.sf	LV 94	0.00427033953856601	syn20629666	CBTTC	Neurofibromatosis 1	Malignant Peripheral Nerve Sheath Tumor	NA	7316-2576	-/-	+/+	Human	NA	NA	Childrens Brain Tumor Tissue Consortium	7316-2576	Male	NA	Malignant Peripheral Nerve Sheath Tumor	NA	94
syn20758352	7316-2576_quant.sf	96,SVM NK cells activated	-0.0171435066748952	syn20629666	CBTTC	Neurofibromatosis 1	Malignant Peripheral Nerve Sheath Tumor	NA	7316-2576	-/-	+/+	Human	NA	NA	Childrens Brain Tumor Tissue Consortium	7316-2576	Male	NA	Malignant Peripheral Nerve Sheath Tumor	NA	96
syn20758352	7316-2576_quant.sf	97,KEGG_ARACHIDONIC_ACID_METABOLISM	-0.0270181307834405	syn20629666	CBTTC	Neurofibromatosis 1	Malignant Peripheral Nerve Sheath Tumor	NA	7316-2576	-/-	+/+	Human	NA	NA	Childrens Brain Tumor Tissue Consortium	7316-2576	Male	NA	Malignant Peripheral Nerve Sheath Tumor	NA	97
syn20758352	7316-2576_quant.sf	LV 98	0.00418672991900513	syn20629666	CBTTC	Neurofibromatosis 1	Malignant Peripheral Nerve Sheath Tumor	NA	7316-2576	-/-	+/+	Human	NA	NA	Childrens Brain Tumor Tissue Consortium	7316-2576	Male	NA	Malignant Peripheral Nerve Sheath Tumor	NA	98
syn20758352	7316-2576_quant.sf	LV 99	0.0423303454282703	syn20629666	CBTTC	Neurofibromatosis 1	Malignant Peripheral Nerve Sheath Tumor	NA	7316-2576	-/-	+/+	Human	NA	NA	Childrens Brain Tumor Tissue Consortium	7316-2576	Male	NA	Malignant Peripheral Nerve Sheath Tumor	NA	99
syn20758352	7316-2576_quant.sf	LV 100	-0.0610633285682348	syn20629666	CBTTC	Neurofibromatosis 1	Malignant Peripheral Nerve Sheath Tumor	NA	7316-2576	-/-	+/+	Human	NA	NA	Childrens Brain Tumor Tissue Consortium	7316-2576	Male	NA	Malignant Peripheral Nerve Sheath Tumor	NA	100
syn20758352	7316-2576_quant.sf	102,BIOCARTA_NFAT_PATHWAY	0.0426908843439963	syn20629666	CBTTC	Neurofibromatosis 1	Malignant Peripheral Nerve Sheath Tumor	NA	7316-2576	-/-	+/+	Human	NA	NA	Childrens Brain Tumor Tissue Consortium	7316-2576	Male	NA	Malignant Peripheral Nerve Sheath Tumor	NA	102
syn20758352	7316-2576_quant.sf	LV 103	0.018664237143895	syn20629666	CBTTC	Neurofibromatosis 1	Malignant Peripheral Nerve Sheath Tumor	NA	7316-2576	-/-	+/+	Human	NA	NA	Childrens Brain Tumor Tissue Consortium	7316-2576	Male	NA	Malignant Peripheral Nerve Sheath Tumor	NA	103
syn20758352	7316-2576_quant.sf	LV 104	-0.00992262075392064	syn20629666	CBTTC	Neurofibromatosis 1	Malignant Peripheral Nerve Sheath Tumor	NA	7316-2576	-/-	+/+	Human	NA	NA	Childrens Brain Tumor Tissue Consortium	7316-2576	Male	NA	Malignant Peripheral Nerve Sheath Tumor	NA	104
syn20758352	7316-2576_quant.sf	LV 105	-0.0167253505701257	syn20629666	CBTTC	Neurofibromatosis 1	Malignant Peripheral Nerve Sheath Tumor	NA	7316-2576	-/-	+/+	Human	NA	NA	Childrens Brain Tumor Tissue Consortium	7316-2576	Male	NA	Malignant Peripheral Nerve Sheath Tumor	NA	105
syn20758352	7316-2576_quant.sf	LV 106	0.0485457603644257	syn20629666	CBTTC	Neurofibromatosis 1	Malignant Peripheral Nerve Sheath Tumor	NA	7316-2576	-/-	+/+	Human	NA	NA	Childrens Brain Tumor Tissue Consortium	7316-2576	Male	NA	Malignant Peripheral Nerve Sheath Tumor	NA	106
syn20758352	7316-2576_quant.sf	LV 107	-0.008275126709583	syn20629666	CBTTC	Neurofibromatosis 1	Malignant Peripheral Nerve Sheath Tumor	NA	7316-2576	-/-	+/+	Human	NA	NA	Childrens Brain Tumor Tissue Consortium	7316-2576	Male	NA	Malignant Peripheral Nerve Sheath Tumor	NA	107
syn20758352	7316-2576_quant.sf	LV 108	0.0559666670862024	syn20629666	CBTTC	Neurofibromatosis 1	Malignant Peripheral Nerve Sheath Tumor	NA	7316-2576	-/-	+/+	Human	NA	NA	Childrens Brain Tumor Tissue Consortium	7316-2576	Male	NA	Malignant Peripheral Nerve Sheath Tumor	NA	108
syn20758352	7316-2576_quant.sf	LV 109	-0.031980757187127	syn20629666	CBTTC	Neurofibromatosis 1	Malignant Peripheral Nerve Sheath Tumor	NA	7316-2576	-/-	+/+	Human	NA	NA	Childrens Brain Tumor Tissue Consortium	7316-2576	Male	NA	Malignant Peripheral Nerve Sheath Tumor	NA	109
syn20758352	7316-2576_quant.sf	110,REACTOME_MEIOSIS	-0.0469545910504025	syn20629666	CBTTC	Neurofibromatosis 1	Malignant Peripheral Nerve Sheath Tumor	NA	7316-2576	-/-	+/+	Human	NA	NA	Childrens Brain Tumor Tissue Consortium	7316-2576	Male	NA	Malignant Peripheral Nerve Sheath Tumor	NA	110
syn20758352	7316-2576_quant.sf	LV 111	-0.0296647005169005	syn20629666	CBTTC	Neurofibromatosis 1	Malignant Peripheral Nerve Sheath Tumor	NA	7316-2576	-/-	+/+	Human	NA	NA	Childrens Brain Tumor Tissue Consortium	7316-2576	Male	NA	Malignant Peripheral Nerve Sheath Tumor	NA	111
syn20758352	7316-2576_quant.sf	LV 112	0.017763962738005	syn20629666	CBTTC	Neurofibromatosis 1	Malignant Peripheral Nerve Sheath Tumor	NA	7316-2576	-/-	+/+	Human	NA	NA	Childrens Brain Tumor Tissue Consortium	7316-2576	Male	NA	Malignant Peripheral Nerve Sheath Tumor	NA	112
syn20758352	7316-2576_quant.sf	LV 113	0.0366360711686123	syn20629666	CBTTC	Neurofibromatosis 1	Malignant Peripheral Nerve Sheath Tumor	NA	7316-2576	-/-	+/+	Human	NA	NA	Childrens Brain Tumor Tissue Consortium	7316-2576	Male	NA	Malignant Peripheral Nerve Sheath Tumor	NA	113
syn20758352	7316-2576_quant.sf	LV 114	0.0200627027843831	syn20629666	CBTTC	Neurofibromatosis 1	Malignant Peripheral Nerve Sheath Tumor	NA	7316-2576	-/-	+/+	Human	NA	NA	Childrens Brain Tumor Tissue Consortium	7316-2576	Male	NA	Malignant Peripheral Nerve Sheath Tumor	NA	114
syn20758352	7316-2576_quant.sf	LV 115	0.0274876650426857	syn20629666	CBTTC	Neurofibromatosis 1	Malignant Peripheral Nerve Sheath Tumor	NA	7316-2576	-/-	+/+	Human	NA	NA	Childrens Brain Tumor Tissue Consortium	7316-2576	Male	NA	Malignant Peripheral Nerve Sheath Tumor	NA	115
syn20758352	7316-2576_quant.sf	116,REACTOME_INTERFERON_ALPHA_BETA_SIGNALING	-0.0268818655220315	syn20629666	CBTTC	Neurofibromatosis 1	Malignant Peripheral Nerve Sheath Tumor	NA	7316-2576	-/-	+/+	Human	NA	NA	Childrens Brain Tumor Tissue Consortium	7316-2576	Male	NA	Malignant Peripheral Nerve Sheath Tumor	NA	116
syn20758352	7316-2576_quant.sf	LV 117	-0.018681908916769	syn20629666	CBTTC	Neurofibromatosis 1	Malignant Peripheral Nerve Sheath Tumor	NA	7316-2576	-/-	+/+	Human	NA	NA	Childrens Brain Tumor Tissue Consortium	7316-2576	Male	NA	Malignant Peripheral Nerve Sheath Tumor	NA	117
syn20758352	7316-2576_quant.sf	LV 118	-0.00595305658087664	syn20629666	CBTTC	Neurofibromatosis 1	Malignant Peripheral Nerve Sheath Tumor	NA	7316-2576	-/-	+/+	Human	NA	NA	Childrens Brain Tumor Tissue Consortium	7316-2576	Male	NA	Malignant Peripheral Nerve Sheath Tumor	NA	118
syn20758352	7316-2576_quant.sf	LV 119	-0.0184827353588974	syn20629666	CBTTC	Neurofibromatosis 1	Malignant Peripheral Nerve Sheath Tumor	NA	7316-2576	-/-	+/+	Human	NA	NA	Childrens Brain Tumor Tissue Consortium	7316-2576	Male	NA	Malignant Peripheral Nerve Sheath Tumor	NA	119
syn20758352	7316-2576_quant.sf	LV 120	0.0181555979520645	syn20629666	CBTTC	Neurofibromatosis 1	Malignant Peripheral Nerve Sheath Tumor	NA	7316-2576	-/-	+/+	Human	NA	NA	Childrens Brain Tumor Tissue Consortium	7316-2576	Male	NA	Malignant Peripheral Nerve Sheath Tumor	NA	120
syn20758352	7316-2576_quant.sf	LV 121	0.00242784737639198	syn20629666	CBTTC	Neurofibromatosis 1	Malignant Peripheral Nerve Sheath Tumor	NA	7316-2576	-/-	+/+	Human	NA	NA	Childrens Brain Tumor Tissue Consortium	7316-2576	Male	NA	Malignant Peripheral Nerve Sheath Tumor	NA	121
syn20758352	7316-2576_quant.sf	LV 122	0.0404163083821928	syn20629666	CBTTC	Neurofibromatosis 1	Malignant Peripheral Nerve Sheath Tumor	NA	7316-2576	-/-	+/+	Human	NA	NA	Childrens Brain Tumor Tissue Consortium	7316-2576	Male	NA	Malignant Peripheral Nerve Sheath Tumor	NA	122
syn20758352	7316-2576_quant.sf	123,SVM Dendritic cells activated	0.0297891841665054	syn20629666	CBTTC	Neurofibromatosis 1	Malignant Peripheral Nerve Sheath Tumor	NA	7316-2576	-/-	+/+	Human	NA	NA	Childrens Brain Tumor Tissue Consortium	7316-2576	Male	NA	Malignant Peripheral Nerve Sheath Tumor	NA	123
syn20758352	7316-2576_quant.sf	124,REACTOME_NFKB_AND_MAP_KINASES_ACTIVATION_MEDIATED_BY_TLR4_SIGNALING_REPERTOIRE	0.00190963196838106	syn20629666	CBTTC	Neurofibromatosis 1	Malignant Peripheral Nerve Sheath Tumor	NA	7316-2576	-/-	+/+	Human	NA	NA	Childrens Brain Tumor Tissue Consortium	7316-2576	Male	NA	Malignant Peripheral Nerve Sheath Tumor	NA	124
syn20758352	7316-2576_quant.sf	LV 125	0.0466466669141314	syn20629666	CBTTC	Neurofibromatosis 1	Malignant Peripheral Nerve Sheath Tumor	NA	7316-2576	-/-	+/+	Human	NA	NA	Childrens Brain Tumor Tissue Consortium	7316-2576	Male	NA	Malignant Peripheral Nerve Sheath Tumor	NA	125
syn20758352	7316-2576_quant.sf	LV 126	-0.0262777915019989	syn20629666	CBTTC	Neurofibromatosis 1	Malignant Peripheral Nerve Sheath Tumor	NA	7316-2576	-/-	+/+	Human	NA	NA	Childrens Brain Tumor Tissue Consortium	7316-2576	Male	NA	Malignant Peripheral Nerve Sheath Tumor	NA	126
syn20758352	7316-2576_quant.sf	LV 127	-0.0170163354288976	syn20629666	CBTTC	Neurofibromatosis 1	Malignant Peripheral Nerve Sheath Tumor	NA	7316-2576	-/-	+/+	Human	NA	NA	Childrens Brain Tumor Tissue Consortium	7316-2576	Male	NA	Malignant Peripheral Nerve Sheath Tumor	NA	127
syn20758352	7316-2576_quant.sf	LV 128	-0.0228198259477856	syn20629666	CBTTC	Neurofibromatosis 1	Malignant Peripheral Nerve Sheath Tumor	NA	7316-2576	-/-	+/+	Human	NA	NA	Childrens Brain Tumor Tissue Consortium	7316-2576	Male	NA	Malignant Peripheral Nerve Sheath Tumor	NA	128
syn20758352	7316-2576_quant.sf	LV 129	0.0335744903240284	syn20629666	CBTTC	Neurofibromatosis 1	Malignant Peripheral Nerve Sheath Tumor	NA	7316-2576	-/-	+/+	Human	NA	NA	Childrens Brain Tumor Tissue Consortium	7316-2576	Male	NA	Malignant Peripheral Nerve Sheath Tumor	NA	129
syn20758352	7316-2576_quant.sf	LV 130	-0.0389646940089533	syn20629666	CBTTC	Neurofibromatosis 1	Malignant Peripheral Nerve Sheath Tumor	NA	7316-2576	-/-	+/+	Human	NA	NA	Childrens Brain Tumor Tissue Consortium	7316-2576	Male	NA	Malignant Peripheral Nerve Sheath Tumor	NA	130
syn20758352	7316-2576_quant.sf	LV 131	-0.110850172266085	syn20629666	CBTTC	Neurofibromatosis 1	Malignant Peripheral Nerve Sheath Tumor	NA	7316-2576	-/-	+/+	Human	NA	NA	Childrens Brain Tumor Tissue Consortium	7316-2576	Male	NA	Malignant Peripheral Nerve Sheath Tumor	NA	131
syn20758352	7316-2576_quant.sf	LV 132	-0.0224894078018419	syn20629666	CBTTC	Neurofibromatosis 1	Malignant Peripheral Nerve Sheath Tumor	NA	7316-2576	-/-	+/+	Human	NA	NA	Childrens Brain Tumor Tissue Consortium	7316-2576	Male	NA	Malignant Peripheral Nerve Sheath Tumor	NA	132
syn20758352	7316-2576_quant.sf	LV 133	0.019763771202781	syn20629666	CBTTC	Neurofibromatosis 1	Malignant Peripheral Nerve Sheath Tumor	NA	7316-2576	-/-	+/+	Human	NA	NA	Childrens Brain Tumor Tissue Consortium	7316-2576	Male	NA	Malignant Peripheral Nerve Sheath Tumor	NA	133
syn20758352	7316-2576_quant.sf	LV 134	-0.0102448197655248	syn20629666	CBTTC	Neurofibromatosis 1	Malignant Peripheral Nerve Sheath Tumor	NA	7316-2576	-/-	+/+	Human	NA	NA	Childrens Brain Tumor Tissue Consortium	7316-2576	Male	NA	Malignant Peripheral Nerve Sheath Tumor	NA	134
syn20758352	7316-2576_quant.sf	LV 135	0.0479961004987409	syn20629666	CBTTC	Neurofibromatosis 1	Malignant Peripheral Nerve Sheath Tumor	NA	7316-2576	-/-	+/+	Human	NA	NA	Childrens Brain Tumor Tissue Consortium	7316-2576	Male	NA	Malignant Peripheral Nerve Sheath Tumor	NA	135
syn20758352	7316-2576_quant.sf	136,PID_INTEGRIN1_PATHWAY	-0.0696572126576219	syn20629666	CBTTC	Neurofibromatosis 1	Malignant Peripheral Nerve Sheath Tumor	NA	7316-2576	-/-	+/+	Human	NA	NA	Childrens Brain Tumor Tissue Consortium	7316-2576	Male	NA	Malignant Peripheral Nerve Sheath Tumor	NA	136
syn20758352	7316-2576_quant.sf	LV 137	0.072447738031232	syn20629666	CBTTC	Neurofibromatosis 1	Malignant Peripheral Nerve Sheath Tumor	NA	7316-2576	-/-	+/+	Human	NA	NA	Childrens Brain Tumor Tissue Consortium	7316-2576	Male	NA	Malignant Peripheral Nerve Sheath Tumor	NA	137
syn20758352	7316-2576_quant.sf	LV 138	0.0603466439890481	syn20629666	CBTTC	Neurofibromatosis 1	Malignant Peripheral Nerve Sheath Tumor	NA	7316-2576	-/-	+/+	Human	NA	NA	Childrens Brain Tumor Tissue Consortium	7316-2576	Male	NA	Malignant Peripheral Nerve Sheath Tumor	NA	138
syn20758352	7316-2576_quant.sf	LV 139	0.0583494317417898	syn20629666	CBTTC	Neurofibromatosis 1	Malignant Peripheral Nerve Sheath Tumor	NA	7316-2576	-/-	+/+	Human	NA	NA	Childrens Brain Tumor Tissue Consortium	7316-2576	Male	NA	Malignant Peripheral Nerve Sheath Tumor	NA	139
syn20758352	7316-2576_quant.sf	140,REACTOME_INTERFERON_GAMMA_SIGNALING	-0.0301077413564779	syn20629666	CBTTC	Neurofibromatosis 1	Malignant Peripheral Nerve Sheath Tumor	NA	7316-2576	-/-	+/+	Human	NA	NA	Childrens Brain Tumor Tissue Consortium	7316-2576	Male	NA	Malignant Peripheral Nerve Sheath Tumor	NA	140
syn20758352	7316-2576_quant.sf	LV 141	-0.0494637879309614	syn20629666	CBTTC	Neurofibromatosis 1	Malignant Peripheral Nerve Sheath Tumor	NA	7316-2576	-/-	+/+	Human	NA	NA	Childrens Brain Tumor Tissue Consortium	7316-2576	Male	NA	Malignant Peripheral Nerve Sheath Tumor	NA	141
syn20758352	7316-2576_quant.sf	LV 142	-0.0324023510112918	syn20629666	CBTTC	Neurofibromatosis 1	Malignant Peripheral Nerve Sheath Tumor	NA	7316-2576	-/-	+/+	Human	NA	NA	Childrens Brain Tumor Tissue Consortium	7316-2576	Male	NA	Malignant Peripheral Nerve Sheath Tumor	NA	142
syn20758352	7316-2576_quant.sf	LV 143	0.0390632214179686	syn20629666	CBTTC	Neurofibromatosis 1	Malignant Peripheral Nerve Sheath Tumor	NA	7316-2576	-/-	+/+	Human	NA	NA	Childrens Brain Tumor Tissue Consortium	7316-2576	Male	NA	Malignant Peripheral Nerve Sheath Tumor	NA	143
syn20758352	7316-2576_quant.sf	LV 144	0.0723784822773378	syn20629666	CBTTC	Neurofibromatosis 1	Malignant Peripheral Nerve Sheath Tumor	NA	7316-2576	-/-	+/+	Human	NA	NA	Childrens Brain Tumor Tissue Consortium	7316-2576	Male	NA	Malignant Peripheral Nerve Sheath Tumor	NA	144
syn20758352	7316-2576_quant.sf	LV 145	-0.0251295137891481	syn20629666	CBTTC	Neurofibromatosis 1	Malignant Peripheral Nerve Sheath Tumor	NA	7316-2576	-/-	+/+	Human	NA	NA	Childrens Brain Tumor Tissue Consortium	7316-2576	Male	NA	Malignant Peripheral Nerve Sheath Tumor	NA	145
syn20758352	7316-2576_quant.sf	LV 146	-0.0118688605447557	syn20629666	CBTTC	Neurofibromatosis 1	Malignant Peripheral Nerve Sheath Tumor	NA	7316-2576	-/-	+/+	Human	NA	NA	Childrens Brain Tumor Tissue Consortium	7316-2576	Male	NA	Malignant Peripheral Nerve Sheath Tumor	NA	146
syn20758352	7316-2576_quant.sf	LV 147	0.0255847404469815	syn20629666	CBTTC	Neurofibromatosis 1	Malignant Peripheral Nerve Sheath Tumor	NA	7316-2576	-/-	+/+	Human	NA	NA	Childrens Brain Tumor Tissue Consortium	7316-2576	Male	NA	Malignant Peripheral Nerve Sheath Tumor	NA	147
syn20758352	7316-2576_quant.sf	LV 148	-0.00280223638106814	syn20629666	CBTTC	Neurofibromatosis 1	Malignant Peripheral Nerve Sheath Tumor	NA	7316-2576	-/-	+/+	Human	NA	NA	Childrens Brain Tumor Tissue Consortium	7316-2576	Male	NA	Malignant Peripheral Nerve Sheath Tumor	NA	148
syn20758352	7316-2576_quant.sf	LV 149	0.0257019004446482	syn20629666	CBTTC	Neurofibromatosis 1	Malignant Peripheral Nerve Sheath Tumor	NA	7316-2576	-/-	+/+	Human	NA	NA	Childrens Brain Tumor Tissue Consortium	7316-2576	Male	NA	Malignant Peripheral Nerve Sheath Tumor	NA	149
syn20758352	7316-2576_quant.sf	LV 150	0.0353062350199963	syn20629666	CBTTC	Neurofibromatosis 1	Malignant Peripheral Nerve Sheath Tumor	NA	7316-2576	-/-	+/+	Human	NA	NA	Childrens Brain Tumor Tissue Consortium	7316-2576	Male	NA	Malignant Peripheral Nerve Sheath Tumor	NA	150
syn20758352	7316-2576_quant.sf	LV 151	0.00417885009757139	syn20629666	CBTTC	Neurofibromatosis 1	Malignant Peripheral Nerve Sheath Tumor	NA	7316-2576	-/-	+/+	Human	NA	NA	Childrens Brain Tumor Tissue Consortium	7316-2576	Male	NA	Malignant Peripheral Nerve Sheath Tumor	NA	151
syn20758352	7316-2576_quant.sf	LV 152	-0.0329127453704284	syn20629666	CBTTC	Neurofibromatosis 1	Malignant Peripheral Nerve Sheath Tumor	NA	7316-2576	-/-	+/+	Human	NA	NA	Childrens Brain Tumor Tissue Consortium	7316-2576	Male	NA	Malignant Peripheral Nerve Sheath Tumor	NA	152
syn20758352	7316-2576_quant.sf	LV 153	0.0304580566011002	syn20629666	CBTTC	Neurofibromatosis 1	Malignant Peripheral Nerve Sheath Tumor	NA	7316-2576	-/-	+/+	Human	NA	NA	Childrens Brain Tumor Tissue Consortium	7316-2576	Male	NA	Malignant Peripheral Nerve Sheath Tumor	NA	153
syn20758352	7316-2576_quant.sf	LV 154	-0.0273368309545765	syn20629666	CBTTC	Neurofibromatosis 1	Malignant Peripheral Nerve Sheath Tumor	NA	7316-2576	-/-	+/+	Human	NA	NA	Childrens Brain Tumor Tissue Consortium	7316-2576	Male	NA	Malignant Peripheral Nerve Sheath Tumor	NA	154
syn20758352	7316-2576_quant.sf	LV 155	-0.00947339988125258	syn20629666	CBTTC	Neurofibromatosis 1	Malignant Peripheral Nerve Sheath Tumor	NA	7316-2576	-/-	+/+	Human	NA	NA	Childrens Brain Tumor Tissue Consortium	7316-2576	Male	NA	Malignant Peripheral Nerve Sheath Tumor	NA	155
syn20758352	7316-2576_quant.sf	LV 156	0.00459315913653139	syn20629666	CBTTC	Neurofibromatosis 1	Malignant Peripheral Nerve Sheath Tumor	NA	7316-2576	-/-	+/+	Human	NA	NA	Childrens Brain Tumor Tissue Consortium	7316-2576	Male	NA	Malignant Peripheral Nerve Sheath Tumor	NA	156
syn20758352	7316-2576_quant.sf	LV 157	0.0150937734550376	syn20629666	CBTTC	Neurofibromatosis 1	Malignant Peripheral Nerve Sheath Tumor	NA	7316-2576	-/-	+/+	Human	NA	NA	Childrens Brain Tumor Tissue Consortium	7316-2576	Male	NA	Malignant Peripheral Nerve Sheath Tumor	NA	157
syn20758352	7316-2576_quant.sf	LV 158	-0.0371687408876878	syn20629666	CBTTC	Neurofibromatosis 1	Malignant Peripheral Nerve Sheath Tumor	NA	7316-2576	-/-	+/+	Human	NA	NA	Childrens Brain Tumor Tissue Consortium	7316-2576	Male	NA	Malignant Peripheral Nerve Sheath Tumor	NA	158
syn20758352	7316-2576_quant.sf	LV 159	0.0229635785172288	syn20629666	CBTTC	Neurofibromatosis 1	Malignant Peripheral Nerve Sheath Tumor	NA	7316-2576	-/-	+/+	Human	NA	NA	Childrens Brain Tumor Tissue Consortium	7316-2576	Male	NA	Malignant Peripheral Nerve Sheath Tumor	NA	159
syn20758352	7316-2576_quant.sf	LV 160	0.0137330794802558	syn20629666	CBTTC	Neurofibromatosis 1	Malignant Peripheral Nerve Sheath Tumor	NA	7316-2576	-/-	+/+	Human	NA	NA	Childrens Brain Tumor Tissue Consortium	7316-2576	Male	NA	Malignant Peripheral Nerve Sheath Tumor	NA	160
syn20758352	7316-2576_quant.sf	161,REACTOME_TRNA_AMINOACYLATION	0.0695496745147742	syn20629666	CBTTC	Neurofibromatosis 1	Malignant Peripheral Nerve Sheath Tumor	NA	7316-2576	-/-	+/+	Human	NA	NA	Childrens Brain Tumor Tissue Consortium	7316-2576	Male	NA	Malignant Peripheral Nerve Sheath Tumor	NA	161
syn20758352	7316-2576_quant.sf	LV 162	-0.0243815651825849	syn20629666	CBTTC	Neurofibromatosis 1	Malignant Peripheral Nerve Sheath Tumor	NA	7316-2576	-/-	+/+	Human	NA	NA	Childrens Brain Tumor Tissue Consortium	7316-2576	Male	NA	Malignant Peripheral Nerve Sheath Tumor	NA	162
syn20758352	7316-2576_quant.sf	LV 163	-0.094653132265965	syn20629666	CBTTC	Neurofibromatosis 1	Malignant Peripheral Nerve Sheath Tumor	NA	7316-2576	-/-	+/+	Human	NA	NA	Childrens Brain Tumor Tissue Consortium	7316-2576	Male	NA	Malignant Peripheral Nerve Sheath Tumor	NA	163
syn20758352	7316-2576_quant.sf	LV 164	0.0840720326964	syn20629666	CBTTC	Neurofibromatosis 1	Malignant Peripheral Nerve Sheath Tumor	NA	7316-2576	-/-	+/+	Human	NA	NA	Childrens Brain Tumor Tissue Consortium	7316-2576	Male	NA	Malignant Peripheral Nerve Sheath Tumor	NA	164
syn20758352	7316-2576_quant.sf	LV 165	-0.00540170206991908	syn20629666	CBTTC	Neurofibromatosis 1	Malignant Peripheral Nerve Sheath Tumor	NA	7316-2576	-/-	+/+	Human	NA	NA	Childrens Brain Tumor Tissue Consortium	7316-2576	Male	NA	Malignant Peripheral Nerve Sheath Tumor	NA	165
syn20758352	7316-2576_quant.sf	166,REACTOME_TRANSPORT_OF_INORGANIC_CATIONS_ANIONS_AND_AMINO_ACIDS_OLIGOPEPTIDES	0.062742460484795	syn20629666	CBTTC	Neurofibromatosis 1	Malignant Peripheral Nerve Sheath Tumor	NA	7316-2576	-/-	+/+	Human	NA	NA	Childrens Brain Tumor Tissue Consortium	7316-2576	Male	NA	Malignant Peripheral Nerve Sheath Tumor	NA	166
syn20758352	7316-2576_quant.sf	LV 167	0.0299755055407955	syn20629666	CBTTC	Neurofibromatosis 1	Malignant Peripheral Nerve Sheath Tumor	NA	7316-2576	-/-	+/+	Human	NA	NA	Childrens Brain Tumor Tissue Consortium	7316-2576	Male	NA	Malignant Peripheral Nerve Sheath Tumor	NA	167
syn20758352	7316-2576_quant.sf	LV 168	-0.0255259247490158	syn20629666	CBTTC	Neurofibromatosis 1	Malignant Peripheral Nerve Sheath Tumor	NA	7316-2576	-/-	+/+	Human	NA	NA	Childrens Brain Tumor Tissue Consortium	7316-2576	Male	NA	Malignant Peripheral Nerve Sheath Tumor	NA	168
syn20758352	7316-2576_quant.sf	LV 169	-0.00869959582905312	syn20629666	CBTTC	Neurofibromatosis 1	Malignant Peripheral Nerve Sheath Tumor	NA	7316-2576	-/-	+/+	Human	NA	NA	Childrens Brain Tumor Tissue Consortium	7316-2576	Male	NA	Malignant Peripheral Nerve Sheath Tumor	NA	169
syn20758352	7316-2576_quant.sf	LV 170	0.0216302679699491	syn20629666	CBTTC	Neurofibromatosis 1	Malignant Peripheral Nerve Sheath Tumor	NA	7316-2576	-/-	+/+	Human	NA	NA	Childrens Brain Tumor Tissue Consortium	7316-2576	Male	NA	Malignant Peripheral Nerve Sheath Tumor	NA	170
syn20758352	7316-2576_quant.sf	171,KEGG_FATTY_ACID_METABOLISM	-0.0224520779878203	syn20629666	CBTTC	Neurofibromatosis 1	Malignant Peripheral Nerve Sheath Tumor	NA	7316-2576	-/-	+/+	Human	NA	NA	Childrens Brain Tumor Tissue Consortium	7316-2576	Male	NA	Malignant Peripheral Nerve Sheath Tumor	NA	171
syn20758352	7316-2576_quant.sf	172,DMAP_ERY4	-0.0755112148572451	syn20629666	CBTTC	Neurofibromatosis 1	Malignant Peripheral Nerve Sheath Tumor	NA	7316-2576	-/-	+/+	Human	NA	NA	Childrens Brain Tumor Tissue Consortium	7316-2576	Male	NA	Malignant Peripheral Nerve Sheath Tumor	NA	172
syn20758352	7316-2576_quant.sf	LV 173	0.0195648740038551	syn20629666	CBTTC	Neurofibromatosis 1	Malignant Peripheral Nerve Sheath Tumor	NA	7316-2576	-/-	+/+	Human	NA	NA	Childrens Brain Tumor Tissue Consortium	7316-2576	Male	NA	Malignant Peripheral Nerve Sheath Tumor	NA	173
syn20758352	7316-2576_quant.sf	LV 174	0.00767526712916771	syn20629666	CBTTC	Neurofibromatosis 1	Malignant Peripheral Nerve Sheath Tumor	NA	7316-2576	-/-	+/+	Human	NA	NA	Childrens Brain Tumor Tissue Consortium	7316-2576	Male	NA	Malignant Peripheral Nerve Sheath Tumor	NA	174
syn20758352	7316-2576_quant.sf	LV 175	-0.0203773869531829	syn20629666	CBTTC	Neurofibromatosis 1	Malignant Peripheral Nerve Sheath Tumor	NA	7316-2576	-/-	+/+	Human	NA	NA	Childrens Brain Tumor Tissue Consortium	7316-2576	Male	NA	Malignant Peripheral Nerve Sheath Tumor	NA	175
syn20758352	7316-2576_quant.sf	176,KEGG_FRUCTOSE_AND_MANNOSE_METABOLISM	0.0501774783334803	syn20629666	CBTTC	Neurofibromatosis 1	Malignant Peripheral Nerve Sheath Tumor	NA	7316-2576	-/-	+/+	Human	NA	NA	Childrens Brain Tumor Tissue Consortium	7316-2576	Male	NA	Malignant Peripheral Nerve Sheath Tumor	NA	176
syn20758352	7316-2576_quant.sf	177,SIG_CHEMOTAXIS	-0.00580040954261503	syn20629666	CBTTC	Neurofibromatosis 1	Malignant Peripheral Nerve Sheath Tumor	NA	7316-2576	-/-	+/+	Human	NA	NA	Childrens Brain Tumor Tissue Consortium	7316-2576	Male	NA	Malignant Peripheral Nerve Sheath Tumor	NA	177
syn20758352	7316-2576_quant.sf	LV 178	-0.0429795525541784	syn20629666	CBTTC	Neurofibromatosis 1	Malignant Peripheral Nerve Sheath Tumor	NA	7316-2576	-/-	+/+	Human	NA	NA	Childrens Brain Tumor Tissue Consortium	7316-2576	Male	NA	Malignant Peripheral Nerve Sheath Tumor	NA	178
syn20758352	7316-2576_quant.sf	LV 179	0.0118567257283052	syn20629666	CBTTC	Neurofibromatosis 1	Malignant Peripheral Nerve Sheath Tumor	NA	7316-2576	-/-	+/+	Human	NA	NA	Childrens Brain Tumor Tissue Consortium	7316-2576	Male	NA	Malignant Peripheral Nerve Sheath Tumor	NA	179
syn20758352	7316-2576_quant.sf	LV 180	0.0454581893940884	syn20629666	CBTTC	Neurofibromatosis 1	Malignant Peripheral Nerve Sheath Tumor	NA	7316-2576	-/-	+/+	Human	NA	NA	Childrens Brain Tumor Tissue Consortium	7316-2576	Male	NA	Malignant Peripheral Nerve Sheath Tumor	NA	180
syn20758352	7316-2576_quant.sf	LV 181	-0.0179503510935004	syn20629666	CBTTC	Neurofibromatosis 1	Malignant Peripheral Nerve Sheath Tumor	NA	7316-2576	-/-	+/+	Human	NA	NA	Childrens Brain Tumor Tissue Consortium	7316-2576	Male	NA	Malignant Peripheral Nerve Sheath Tumor	NA	181
syn20758352	7316-2576_quant.sf	LV 182	0.00900340057124301	syn20629666	CBTTC	Neurofibromatosis 1	Malignant Peripheral Nerve Sheath Tumor	NA	7316-2576	-/-	+/+	Human	NA	NA	Childrens Brain Tumor Tissue Consortium	7316-2576	Male	NA	Malignant Peripheral Nerve Sheath Tumor	NA	182
syn20758352	7316-2576_quant.sf	LV 183	0.015014439747346	syn20629666	CBTTC	Neurofibromatosis 1	Malignant Peripheral Nerve Sheath Tumor	NA	7316-2576	-/-	+/+	Human	NA	NA	Childrens Brain Tumor Tissue Consortium	7316-2576	Male	NA	Malignant Peripheral Nerve Sheath Tumor	NA	183
syn20758352	7316-2576_quant.sf	LV 184	0.0163507738922458	syn20629666	CBTTC	Neurofibromatosis 1	Malignant Peripheral Nerve Sheath Tumor	NA	7316-2576	-/-	+/+	Human	NA	NA	Childrens Brain Tumor Tissue Consortium	7316-2576	Male	NA	Malignant Peripheral Nerve Sheath Tumor	NA	184
syn20758352	7316-2576_quant.sf	LV 185	-0.00749864499668047	syn20629666	CBTTC	Neurofibromatosis 1	Malignant Peripheral Nerve Sheath Tumor	NA	7316-2576	-/-	+/+	Human	NA	NA	Childrens Brain Tumor Tissue Consortium	7316-2576	Male	NA	Malignant Peripheral Nerve Sheath Tumor	NA	185
syn20758352	7316-2576_quant.sf	LV 186	-0.0387203769992003	syn20629666	CBTTC	Neurofibromatosis 1	Malignant Peripheral Nerve Sheath Tumor	NA	7316-2576	-/-	+/+	Human	NA	NA	Childrens Brain Tumor Tissue Consortium	7316-2576	Male	NA	Malignant Peripheral Nerve Sheath Tumor	NA	186
syn20758352	7316-2576_quant.sf	LV 187	0.0623081615281239	syn20629666	CBTTC	Neurofibromatosis 1	Malignant Peripheral Nerve Sheath Tumor	NA	7316-2576	-/-	+/+	Human	NA	NA	Childrens Brain Tumor Tissue Consortium	7316-2576	Male	NA	Malignant Peripheral Nerve Sheath Tumor	NA	187
syn20758352	7316-2576_quant.sf	LV 188	0.0176986183643001	syn20629666	CBTTC	Neurofibromatosis 1	Malignant Peripheral Nerve Sheath Tumor	NA	7316-2576	-/-	+/+	Human	NA	NA	Childrens Brain Tumor Tissue Consortium	7316-2576	Male	NA	Malignant Peripheral Nerve Sheath Tumor	NA	188
syn20758352	7316-2576_quant.sf	LV 189	0.0358564982197443	syn20629666	CBTTC	Neurofibromatosis 1	Malignant Peripheral Nerve Sheath Tumor	NA	7316-2576	-/-	+/+	Human	NA	NA	Childrens Brain Tumor Tissue Consortium	7316-2576	Male	NA	Malignant Peripheral Nerve Sheath Tumor	NA	189
syn20758352	7316-2576_quant.sf	LV 190	0.0503482136094855	syn20629666	CBTTC	Neurofibromatosis 1	Malignant Peripheral Nerve Sheath Tumor	NA	7316-2576	-/-	+/+	Human	NA	NA	Childrens Brain Tumor Tissue Consortium	7316-2576	Male	NA	Malignant Peripheral Nerve Sheath Tumor	NA	190
syn20758352	7316-2576_quant.sf	LV 191	-0.0162361833018145	syn20629666	CBTTC	Neurofibromatosis 1	Malignant Peripheral Nerve Sheath Tumor	NA	7316-2576	-/-	+/+	Human	NA	NA	Childrens Brain Tumor Tissue Consortium	7316-2576	Male	NA	Malignant Peripheral Nerve Sheath Tumor	NA	191
syn20758352	7316-2576_quant.sf	LV 192	-0.0168491283875727	syn20629666	CBTTC	Neurofibromatosis 1	Malignant Peripheral Nerve Sheath Tumor	NA	7316-2576	-/-	+/+	Human	NA	NA	Childrens Brain Tumor Tissue Consortium	7316-2576	Male	NA	Malignant Peripheral Nerve Sheath Tumor	NA	192
syn20758352	7316-2576_quant.sf	LV 193	-0.0463518535251579	syn20629666	CBTTC	Neurofibromatosis 1	Malignant Peripheral Nerve Sheath Tumor	NA	7316-2576	-/-	+/+	Human	NA	NA	Childrens Brain Tumor Tissue Consortium	7316-2576	Male	NA	Malignant Peripheral Nerve Sheath Tumor	NA	193
syn20758352	7316-2576_quant.sf	LV 194	-0.0311123576619143	syn20629666	CBTTC	Neurofibromatosis 1	Malignant Peripheral Nerve Sheath Tumor	NA	7316-2576	-/-	+/+	Human	NA	NA	Childrens Brain Tumor Tissue Consortium	7316-2576	Male	NA	Malignant Peripheral Nerve Sheath Tumor	NA	194
syn20758352	7316-2576_quant.sf	195,DMAP_PRE_BCELL2	-0.0575323341769886	syn20629666	CBTTC	Neurofibromatosis 1	Malignant Peripheral Nerve Sheath Tumor	NA	7316-2576	-/-	+/+	Human	NA	NA	Childrens Brain Tumor Tissue Consortium	7316-2576	Male	NA	Malignant Peripheral Nerve Sheath Tumor	NA	195
syn20758352	7316-2576_quant.sf	LV 196	0.0536402782549699	syn20629666	CBTTC	Neurofibromatosis 1	Malignant Peripheral Nerve Sheath Tumor	NA	7316-2576	-/-	+/+	Human	NA	NA	Childrens Brain Tumor Tissue Consortium	7316-2576	Male	NA	Malignant Peripheral Nerve Sheath Tumor	NA	196
syn20758352	7316-2576_quant.sf	197,KEGG_ERBB_SIGNALING_PATHWAY	-0.00370269342381191	syn20629666	CBTTC	Neurofibromatosis 1	Malignant Peripheral Nerve Sheath Tumor	NA	7316-2576	-/-	+/+	Human	NA	NA	Childrens Brain Tumor Tissue Consortium	7316-2576	Male	NA	Malignant Peripheral Nerve Sheath Tumor	NA	197
syn20758352	7316-2576_quant.sf	LV 198	-0.0148497291030785	syn20629666	CBTTC	Neurofibromatosis 1	Malignant Peripheral Nerve Sheath Tumor	NA	7316-2576	-/-	+/+	Human	NA	NA	Childrens Brain Tumor Tissue Consortium	7316-2576	Male	NA	Malignant Peripheral Nerve Sheath Tumor	NA	198
syn20758352	7316-2576_quant.sf	LV 199	0.000523280004920077	syn20629666	CBTTC	Neurofibromatosis 1	Malignant Peripheral Nerve Sheath Tumor	NA	7316-2576	-/-	+/+	Human	NA	NA	Childrens Brain Tumor Tissue Consortium	7316-2576	Male	NA	Malignant Peripheral Nerve Sheath Tumor	NA	199
syn20758352	7316-2576_quant.sf	LV 200	-0.0434761951141042	syn20629666	CBTTC	Neurofibromatosis 1	Malignant Peripheral Nerve Sheath Tumor	NA	7316-2576	-/-	+/+	Human	NA	NA	Childrens Brain Tumor Tissue Consortium	7316-2576	Male	NA	Malignant Peripheral Nerve Sheath Tumor	NA	200
syn20758352	7316-2576_quant.sf	201,MIPS_MEDIATOR_COMPLEX	0.0170282360904075	syn20629666	CBTTC	Neurofibromatosis 1	Malignant Peripheral Nerve Sheath Tumor	NA	7316-2576	-/-	+/+	Human	NA	NA	Childrens Brain Tumor Tissue Consortium	7316-2576	Male	NA	Malignant Peripheral Nerve Sheath Tumor	NA	201
syn20758352	7316-2576_quant.sf	LV 202	-0.0125011928698	syn20629666	CBTTC	Neurofibromatosis 1	Malignant Peripheral Nerve Sheath Tumor	NA	7316-2576	-/-	+/+	Human	NA	NA	Childrens Brain Tumor Tissue Consortium	7316-2576	Male	NA	Malignant Peripheral Nerve Sheath Tumor	NA	202
syn20758352	7316-2576_quant.sf	LV 203	0.00795442697056901	syn20629666	CBTTC	Neurofibromatosis 1	Malignant Peripheral Nerve Sheath Tumor	NA	7316-2576	-/-	+/+	Human	NA	NA	Childrens Brain Tumor Tissue Consortium	7316-2576	Male	NA	Malignant Peripheral Nerve Sheath Tumor	NA	203
syn20758352	7316-2576_quant.sf	LV 204	0.0546895368999033	syn20629666	CBTTC	Neurofibromatosis 1	Malignant Peripheral Nerve Sheath Tumor	NA	7316-2576	-/-	+/+	Human	NA	NA	Childrens Brain Tumor Tissue Consortium	7316-2576	Male	NA	Malignant Peripheral Nerve Sheath Tumor	NA	204
syn20758352	7316-2576_quant.sf	LV 205	0.0454014504235688	syn20629666	CBTTC	Neurofibromatosis 1	Malignant Peripheral Nerve Sheath Tumor	NA	7316-2576	-/-	+/+	Human	NA	NA	Childrens Brain Tumor Tissue Consortium	7316-2576	Male	NA	Malignant Peripheral Nerve Sheath Tumor	NA	205
syn20758352	7316-2576_quant.sf	LV 206	-0.00528087530023563	syn20629666	CBTTC	Neurofibromatosis 1	Malignant Peripheral Nerve Sheath Tumor	NA	7316-2576	-/-	+/+	Human	NA	NA	Childrens Brain Tumor Tissue Consortium	7316-2576	Male	NA	Malignant Peripheral Nerve Sheath Tumor	NA	206
syn20758352	7316-2576_quant.sf	LV 207	-0.0145356509647356	syn20629666	CBTTC	Neurofibromatosis 1	Malignant Peripheral Nerve Sheath Tumor	NA	7316-2576	-/-	+/+	Human	NA	NA	Childrens Brain Tumor Tissue Consortium	7316-2576	Male	NA	Malignant Peripheral Nerve Sheath Tumor	NA	207
syn20758352	7316-2576_quant.sf	LV 208	-0.0288178914372587	syn20629666	CBTTC	Neurofibromatosis 1	Malignant Peripheral Nerve Sheath Tumor	NA	7316-2576	-/-	+/+	Human	NA	NA	Childrens Brain Tumor Tissue Consortium	7316-2576	Male	NA	Malignant Peripheral Nerve Sheath Tumor	NA	208
syn20758352	7316-2576_quant.sf	LV 209	-0.00364042352356556	syn20629666	CBTTC	Neurofibromatosis 1	Malignant Peripheral Nerve Sheath Tumor	NA	7316-2576	-/-	+/+	Human	NA	NA	Childrens Brain Tumor Tissue Consortium	7316-2576	Male	NA	Malignant Peripheral Nerve Sheath Tumor	NA	209
syn20758352	7316-2576_quant.sf	LV 210	-0.0140865097593265	syn20629666	CBTTC	Neurofibromatosis 1	Malignant Peripheral Nerve Sheath Tumor	NA	7316-2576	-/-	+/+	Human	NA	NA	Childrens Brain Tumor Tissue Consortium	7316-2576	Male	NA	Malignant Peripheral Nerve Sheath Tumor	NA	210
syn20758352	7316-2576_quant.sf	LV 211	0.114899486640089	syn20629666	CBTTC	Neurofibromatosis 1	Malignant Peripheral Nerve Sheath Tumor	NA	7316-2576	-/-	+/+	Human	NA	NA	Childrens Brain Tumor Tissue Consortium	7316-2576	Male	NA	Malignant Peripheral Nerve Sheath Tumor	NA	211
syn20758352	7316-2576_quant.sf	LV 212	0.0238272431382545	syn20629666	CBTTC	Neurofibromatosis 1	Malignant Peripheral Nerve Sheath Tumor	NA	7316-2576	-/-	+/+	Human	NA	NA	Childrens Brain Tumor Tissue Consortium	7316-2576	Male	NA	Malignant Peripheral Nerve Sheath Tumor	NA	212
syn20758352	7316-2576_quant.sf	LV 213	0.0273776159684327	syn20629666	CBTTC	Neurofibromatosis 1	Malignant Peripheral Nerve Sheath Tumor	NA	7316-2576	-/-	+/+	Human	NA	NA	Childrens Brain Tumor Tissue Consortium	7316-2576	Male	NA	Malignant Peripheral Nerve Sheath Tumor	NA	213
syn20758352	7316-2576_quant.sf	LV 214	0.0723349928147526	syn20629666	CBTTC	Neurofibromatosis 1	Malignant Peripheral Nerve Sheath Tumor	NA	7316-2576	-/-	+/+	Human	NA	NA	Childrens Brain Tumor Tissue Consortium	7316-2576	Male	NA	Malignant Peripheral Nerve Sheath Tumor	NA	214
syn20758352	7316-2576_quant.sf	LV 215	0.0414015283408093	syn20629666	CBTTC	Neurofibromatosis 1	Malignant Peripheral Nerve Sheath Tumor	NA	7316-2576	-/-	+/+	Human	NA	NA	Childrens Brain Tumor Tissue Consortium	7316-2576	Male	NA	Malignant Peripheral Nerve Sheath Tumor	NA	215
syn20758352	7316-2576_quant.sf	LV 216	0.00974769576838655	syn20629666	CBTTC	Neurofibromatosis 1	Malignant Peripheral Nerve Sheath Tumor	NA	7316-2576	-/-	+/+	Human	NA	NA	Childrens Brain Tumor Tissue Consortium	7316-2576	Male	NA	Malignant Peripheral Nerve Sheath Tumor	NA	216
syn20758352	7316-2576_quant.sf	LV 217	-0.0273399988839164	syn20629666	CBTTC	Neurofibromatosis 1	Malignant Peripheral Nerve Sheath Tumor	NA	7316-2576	-/-	+/+	Human	NA	NA	Childrens Brain Tumor Tissue Consortium	7316-2576	Male	NA	Malignant Peripheral Nerve Sheath Tumor	NA	217
syn20758352	7316-2576_quant.sf	LV 218	-0.0307962903322226	syn20629666	CBTTC	Neurofibromatosis 1	Malignant Peripheral Nerve Sheath Tumor	NA	7316-2576	-/-	+/+	Human	NA	NA	Childrens Brain Tumor Tissue Consortium	7316-2576	Male	NA	Malignant Peripheral Nerve Sheath Tumor	NA	218
syn20758352	7316-2576_quant.sf	LV 219	-0.00948168642596709	syn20629666	CBTTC	Neurofibromatosis 1	Malignant Peripheral Nerve Sheath Tumor	NA	7316-2576	-/-	+/+	Human	NA	NA	Childrens Brain Tumor Tissue Consortium	7316-2576	Male	NA	Malignant Peripheral Nerve Sheath Tumor	NA	219
syn20758352	7316-2576_quant.sf	LV 220	-0.00571228096290139	syn20629666	CBTTC	Neurofibromatosis 1	Malignant Peripheral Nerve Sheath Tumor	NA	7316-2576	-/-	+/+	Human	NA	NA	Childrens Brain Tumor Tissue Consortium	7316-2576	Male	NA	Malignant Peripheral Nerve Sheath Tumor	NA	220
syn20758352	7316-2576_quant.sf	LV 221	-0.0294355585602311	syn20629666	CBTTC	Neurofibromatosis 1	Malignant Peripheral Nerve Sheath Tumor	NA	7316-2576	-/-	+/+	Human	NA	NA	Childrens Brain Tumor Tissue Consortium	7316-2576	Male	NA	Malignant Peripheral Nerve Sheath Tumor	NA	221
syn20758352	7316-2576_quant.sf	LV 222	-0.0125298632087548	syn20629666	CBTTC	Neurofibromatosis 1	Malignant Peripheral Nerve Sheath Tumor	NA	7316-2576	-/-	+/+	Human	NA	NA	Childrens Brain Tumor Tissue Consortium	7316-2576	Male	NA	Malignant Peripheral Nerve Sheath Tumor	NA	222
syn20758352	7316-2576_quant.sf	LV 223	0.0147865972665503	syn20629666	CBTTC	Neurofibromatosis 1	Malignant Peripheral Nerve Sheath Tumor	NA	7316-2576	-/-	+/+	Human	NA	NA	Childrens Brain Tumor Tissue Consortium	7316-2576	Male	NA	Malignant Peripheral Nerve Sheath Tumor	NA	223
syn20758352	7316-2576_quant.sf	LV 224	-0.0103452485396805	syn20629666	CBTTC	Neurofibromatosis 1	Malignant Peripheral Nerve Sheath Tumor	NA	7316-2576	-/-	+/+	Human	NA	NA	Childrens Brain Tumor Tissue Consortium	7316-2576	Male	NA	Malignant Peripheral Nerve Sheath Tumor	NA	224
syn20758352	7316-2576_quant.sf	LV 225	-0.0280946768119465	syn20629666	CBTTC	Neurofibromatosis 1	Malignant Peripheral Nerve Sheath Tumor	NA	7316-2576	-/-	+/+	Human	NA	NA	Childrens Brain Tumor Tissue Consortium	7316-2576	Male	NA	Malignant Peripheral Nerve Sheath Tumor	NA	225
syn20758352	7316-2576_quant.sf	LV 226	0.177043278351756	syn20629666	CBTTC	Neurofibromatosis 1	Malignant Peripheral Nerve Sheath Tumor	NA	7316-2576	-/-	+/+	Human	NA	NA	Childrens Brain Tumor Tissue Consortium	7316-2576	Male	NA	Malignant Peripheral Nerve Sheath Tumor	NA	226
syn20758352	7316-2576_quant.sf	LV 227	-0.0189455302597002	syn20629666	CBTTC	Neurofibromatosis 1	Malignant Peripheral Nerve Sheath Tumor	NA	7316-2576	-/-	+/+	Human	NA	NA	Childrens Brain Tumor Tissue Consortium	7316-2576	Male	NA	Malignant Peripheral Nerve Sheath Tumor	NA	227
syn20758352	7316-2576_quant.sf	LV 228	-0.0021523906514068	syn20629666	CBTTC	Neurofibromatosis 1	Malignant Peripheral Nerve Sheath Tumor	NA	7316-2576	-/-	+/+	Human	NA	NA	Childrens Brain Tumor Tissue Consortium	7316-2576	Male	NA	Malignant Peripheral Nerve Sheath Tumor	NA	228
syn20758352	7316-2576_quant.sf	LV 229	-0.0243747785077448	syn20629666	CBTTC	Neurofibromatosis 1	Malignant Peripheral Nerve Sheath Tumor	NA	7316-2576	-/-	+/+	Human	NA	NA	Childrens Brain Tumor Tissue Consortium	7316-2576	Male	NA	Malignant Peripheral Nerve Sheath Tumor	NA	229
syn20758352	7316-2576_quant.sf	LV 230	-0.00304700915215957	syn20629666	CBTTC	Neurofibromatosis 1	Malignant Peripheral Nerve Sheath Tumor	NA	7316-2576	-/-	+/+	Human	NA	NA	Childrens Brain Tumor Tissue Consortium	7316-2576	Male	NA	Malignant Peripheral Nerve Sheath Tumor	NA	230
syn20758352	7316-2576_quant.sf	LV 231	-0.00988039641711316	syn20629666	CBTTC	Neurofibromatosis 1	Malignant Peripheral Nerve Sheath Tumor	NA	7316-2576	-/-	+/+	Human	NA	NA	Childrens Brain Tumor Tissue Consortium	7316-2576	Male	NA	Malignant Peripheral Nerve Sheath Tumor	NA	231
syn20758352	7316-2576_quant.sf	LV 232	-0.0446219896058427	syn20629666	CBTTC	Neurofibromatosis 1	Malignant Peripheral Nerve Sheath Tumor	NA	7316-2576	-/-	+/+	Human	NA	NA	Childrens Brain Tumor Tissue Consortium	7316-2576	Male	NA	Malignant Peripheral Nerve Sheath Tumor	NA	232
syn20758352	7316-2576_quant.sf	LV 233	-0.00176929475102962	syn20629666	CBTTC	Neurofibromatosis 1	Malignant Peripheral Nerve Sheath Tumor	NA	7316-2576	-/-	+/+	Human	NA	NA	Childrens Brain Tumor Tissue Consortium	7316-2576	Male	NA	Malignant Peripheral Nerve Sheath Tumor	NA	233
syn20758352	7316-2576_quant.sf	LV 235	0.0445532388147895	syn20629666	CBTTC	Neurofibromatosis 1	Malignant Peripheral Nerve Sheath Tumor	NA	7316-2576	-/-	+/+	Human	NA	NA	Childrens Brain Tumor Tissue Consortium	7316-2576	Male	NA	Malignant Peripheral Nerve Sheath Tumor	NA	235
syn20758352	7316-2576_quant.sf	LV 236	0.0171916474980936	syn20629666	CBTTC	Neurofibromatosis 1	Malignant Peripheral Nerve Sheath Tumor	NA	7316-2576	-/-	+/+	Human	NA	NA	Childrens Brain Tumor Tissue Consortium	7316-2576	Male	NA	Malignant Peripheral Nerve Sheath Tumor	NA	236
syn20758352	7316-2576_quant.sf	LV 237	-0.0151186210295405	syn20629666	CBTTC	Neurofibromatosis 1	Malignant Peripheral Nerve Sheath Tumor	NA	7316-2576	-/-	+/+	Human	NA	NA	Childrens Brain Tumor Tissue Consortium	7316-2576	Male	NA	Malignant Peripheral Nerve Sheath Tumor	NA	237
syn20758352	7316-2576_quant.sf	LV 238	0.0415463710473133	syn20629666	CBTTC	Neurofibromatosis 1	Malignant Peripheral Nerve Sheath Tumor	NA	7316-2576	-/-	+/+	Human	NA	NA	Childrens Brain Tumor Tissue Consortium	7316-2576	Male	NA	Malignant Peripheral Nerve Sheath Tumor	NA	238
syn20758352	7316-2576_quant.sf	LV 239	-0.0232062902683778	syn20629666	CBTTC	Neurofibromatosis 1	Malignant Peripheral Nerve Sheath Tumor	NA	7316-2576	-/-	+/+	Human	NA	NA	Childrens Brain Tumor Tissue Consortium	7316-2576	Male	NA	Malignant Peripheral Nerve Sheath Tumor	NA	239
syn20758352	7316-2576_quant.sf	LV 240	-0.0224997342873252	syn20629666	CBTTC	Neurofibromatosis 1	Malignant Peripheral Nerve Sheath Tumor	NA	7316-2576	-/-	+/+	Human	NA	NA	Childrens Brain Tumor Tissue Consortium	7316-2576	Male	NA	Malignant Peripheral Nerve Sheath Tumor	NA	240
syn20758352	7316-2576_quant.sf	LV 241	-0.0255603426498652	syn20629666	CBTTC	Neurofibromatosis 1	Malignant Peripheral Nerve Sheath Tumor	NA	7316-2576	-/-	+/+	Human	NA	NA	Childrens Brain Tumor Tissue Consortium	7316-2576	Male	NA	Malignant Peripheral Nerve Sheath Tumor	NA	241
syn20758352	7316-2576_quant.sf	LV 242	-0.0212606830841787	syn20629666	CBTTC	Neurofibromatosis 1	Malignant Peripheral Nerve Sheath Tumor	NA	7316-2576	-/-	+/+	Human	NA	NA	Childrens Brain Tumor Tissue Consortium	7316-2576	Male	NA	Malignant Peripheral Nerve Sheath Tumor	NA	242
syn20758352	7316-2576_quant.sf	LV 243	0.0318682893039213	syn20629666	CBTTC	Neurofibromatosis 1	Malignant Peripheral Nerve Sheath Tumor	NA	7316-2576	-/-	+/+	Human	NA	NA	Childrens Brain Tumor Tissue Consortium	7316-2576	Male	NA	Malignant Peripheral Nerve Sheath Tumor	NA	243
syn20758352	7316-2576_quant.sf	LV 244	0.0302803275868911	syn20629666	CBTTC	Neurofibromatosis 1	Malignant Peripheral Nerve Sheath Tumor	NA	7316-2576	-/-	+/+	Human	NA	NA	Childrens Brain Tumor Tissue Consortium	7316-2576	Male	NA	Malignant Peripheral Nerve Sheath Tumor	NA	244
syn20758352	7316-2576_quant.sf	LV 245	-0.011583569484659	syn20629666	CBTTC	Neurofibromatosis 1	Malignant Peripheral Nerve Sheath Tumor	NA	7316-2576	-/-	+/+	Human	NA	NA	Childrens Brain Tumor Tissue Consortium	7316-2576	Male	NA	Malignant Peripheral Nerve Sheath Tumor	NA	245
syn20758352	7316-2576_quant.sf	246,REACTOME_TRIGLYCERIDE_BIOSYNTHESIS	-0.00814191712701554	syn20629666	CBTTC	Neurofibromatosis 1	Malignant Peripheral Nerve Sheath Tumor	NA	7316-2576	-/-	+/+	Human	NA	NA	Childrens Brain Tumor Tissue Consortium	7316-2576	Male	NA	Malignant Peripheral Nerve Sheath Tumor	NA	246
syn20758352	7316-2576_quant.sf	LV 247	-0.0233907944768014	syn20629666	CBTTC	Neurofibromatosis 1	Malignant Peripheral Nerve Sheath Tumor	NA	7316-2576	-/-	+/+	Human	NA	NA	Childrens Brain Tumor Tissue Consortium	7316-2576	Male	NA	Malignant Peripheral Nerve Sheath Tumor	NA	247
syn20758352	7316-2576_quant.sf	LV 248	-0.0438642326351296	syn20629666	CBTTC	Neurofibromatosis 1	Malignant Peripheral Nerve Sheath Tumor	NA	7316-2576	-/-	+/+	Human	NA	NA	Childrens Brain Tumor Tissue Consortium	7316-2576	Male	NA	Malignant Peripheral Nerve Sheath Tumor	NA	248
syn20758352	7316-2576_quant.sf	LV 249	-0.0254377992805047	syn20629666	CBTTC	Neurofibromatosis 1	Malignant Peripheral Nerve Sheath Tumor	NA	7316-2576	-/-	+/+	Human	NA	NA	Childrens Brain Tumor Tissue Consortium	7316-2576	Male	NA	Malignant Peripheral Nerve Sheath Tumor	NA	249
syn20758352	7316-2576_quant.sf	LV 250	0.00603198392975838	syn20629666	CBTTC	Neurofibromatosis 1	Malignant Peripheral Nerve Sheath Tumor	NA	7316-2576	-/-	+/+	Human	NA	NA	Childrens Brain Tumor Tissue Consortium	7316-2576	Male	NA	Malignant Peripheral Nerve Sheath Tumor	NA	250
syn20758352	7316-2576_quant.sf	LV 251	-0.026039397036478	syn20629666	CBTTC	Neurofibromatosis 1	Malignant Peripheral Nerve Sheath Tumor	NA	7316-2576	-/-	+/+	Human	NA	NA	Childrens Brain Tumor Tissue Consortium	7316-2576	Male	NA	Malignant Peripheral Nerve Sheath Tumor	NA	251
syn20758352	7316-2576_quant.sf	LV 252	-0.0508372426194184	syn20629666	CBTTC	Neurofibromatosis 1	Malignant Peripheral Nerve Sheath Tumor	NA	7316-2576	-/-	+/+	Human	NA	NA	Childrens Brain Tumor Tissue Consortium	7316-2576	Male	NA	Malignant Peripheral Nerve Sheath Tumor	NA	252
syn20758352	7316-2576_quant.sf	LV 253	0.0525276568043214	syn20629666	CBTTC	Neurofibromatosis 1	Malignant Peripheral Nerve Sheath Tumor	NA	7316-2576	-/-	+/+	Human	NA	NA	Childrens Brain Tumor Tissue Consortium	7316-2576	Male	NA	Malignant Peripheral Nerve Sheath Tumor	NA	253
syn20758352	7316-2576_quant.sf	LV 254	-0.0190422511950201	syn20629666	CBTTC	Neurofibromatosis 1	Malignant Peripheral Nerve Sheath Tumor	NA	7316-2576	-/-	+/+	Human	NA	NA	Childrens Brain Tumor Tissue Consortium	7316-2576	Male	NA	Malignant Peripheral Nerve Sheath Tumor	NA	254
syn20758352	7316-2576_quant.sf	LV 255	0.0429194382172764	syn20629666	CBTTC	Neurofibromatosis 1	Malignant Peripheral Nerve Sheath Tumor	NA	7316-2576	-/-	+/+	Human	NA	NA	Childrens Brain Tumor Tissue Consortium	7316-2576	Male	NA	Malignant Peripheral Nerve Sheath Tumor	NA	255
syn20758352	7316-2576_quant.sf	LV 256	-0.0122045351182034	syn20629666	CBTTC	Neurofibromatosis 1	Malignant Peripheral Nerve Sheath Tumor	NA	7316-2576	-/-	+/+	Human	NA	NA	Childrens Brain Tumor Tissue Consortium	7316-2576	Male	NA	Malignant Peripheral Nerve Sheath Tumor	NA	256
syn20758352	7316-2576_quant.sf	257,KEGG_DILATED_CARDIOMYOPATHY	-0.0245286562017601	syn20629666	CBTTC	Neurofibromatosis 1	Malignant Peripheral Nerve Sheath Tumor	NA	7316-2576	-/-	+/+	Human	NA	NA	Childrens Brain Tumor Tissue Consortium	7316-2576	Male	NA	Malignant Peripheral Nerve Sheath Tumor	NA	257
syn20758352	7316-2576_quant.sf	LV 258	0.0328996443966573	syn20629666	CBTTC	Neurofibromatosis 1	Malignant Peripheral Nerve Sheath Tumor	NA	7316-2576	-/-	+/+	Human	NA	NA	Childrens Brain Tumor Tissue Consortium	7316-2576	Male	NA	Malignant Peripheral Nerve Sheath Tumor	NA	258
syn20758352	7316-2576_quant.sf	LV 259	0.00111825535664303	syn20629666	CBTTC	Neurofibromatosis 1	Malignant Peripheral Nerve Sheath Tumor	NA	7316-2576	-/-	+/+	Human	NA	NA	Childrens Brain Tumor Tissue Consortium	7316-2576	Male	NA	Malignant Peripheral Nerve Sheath Tumor	NA	259
syn20758352	7316-2576_quant.sf	LV 260	-0.0111827621867394	syn20629666	CBTTC	Neurofibromatosis 1	Malignant Peripheral Nerve Sheath Tumor	NA	7316-2576	-/-	+/+	Human	NA	NA	Childrens Brain Tumor Tissue Consortium	7316-2576	Male	NA	Malignant Peripheral Nerve Sheath Tumor	NA	260
syn20758352	7316-2576_quant.sf	LV 261	0.062203183412595	syn20629666	CBTTC	Neurofibromatosis 1	Malignant Peripheral Nerve Sheath Tumor	NA	7316-2576	-/-	+/+	Human	NA	NA	Childrens Brain Tumor Tissue Consortium	7316-2576	Male	NA	Malignant Peripheral Nerve Sheath Tumor	NA	261
syn20758352	7316-2576_quant.sf	LV 262	0.00463997327069223	syn20629666	CBTTC	Neurofibromatosis 1	Malignant Peripheral Nerve Sheath Tumor	NA	7316-2576	-/-	+/+	Human	NA	NA	Childrens Brain Tumor Tissue Consortium	7316-2576	Male	NA	Malignant Peripheral Nerve Sheath Tumor	NA	262
syn20758352	7316-2576_quant.sf	LV 263	-0.0263332682285932	syn20629666	CBTTC	Neurofibromatosis 1	Malignant Peripheral Nerve Sheath Tumor	NA	7316-2576	-/-	+/+	Human	NA	NA	Childrens Brain Tumor Tissue Consortium	7316-2576	Male	NA	Malignant Peripheral Nerve Sheath Tumor	NA	263
syn20758352	7316-2576_quant.sf	264,DMAP_MEGA2	0.0569771876502542	syn20629666	CBTTC	Neurofibromatosis 1	Malignant Peripheral Nerve Sheath Tumor	NA	7316-2576	-/-	+/+	Human	NA	NA	Childrens Brain Tumor Tissue Consortium	7316-2576	Male	NA	Malignant Peripheral Nerve Sheath Tumor	NA	264
syn20758352	7316-2576_quant.sf	LV 265	0.0440113353587129	syn20629666	CBTTC	Neurofibromatosis 1	Malignant Peripheral Nerve Sheath Tumor	NA	7316-2576	-/-	+/+	Human	NA	NA	Childrens Brain Tumor Tissue Consortium	7316-2576	Male	NA	Malignant Peripheral Nerve Sheath Tumor	NA	265
syn20758352	7316-2576_quant.sf	266,PID_FASPATHWAY	0.00262466156232403	syn20629666	CBTTC	Neurofibromatosis 1	Malignant Peripheral Nerve Sheath Tumor	NA	7316-2576	-/-	+/+	Human	NA	NA	Childrens Brain Tumor Tissue Consortium	7316-2576	Male	NA	Malignant Peripheral Nerve Sheath Tumor	NA	266
syn20758352	7316-2576_quant.sf	LV 267	-0.0056714634642639	syn20629666	CBTTC	Neurofibromatosis 1	Malignant Peripheral Nerve Sheath Tumor	NA	7316-2576	-/-	+/+	Human	NA	NA	Childrens Brain Tumor Tissue Consortium	7316-2576	Male	NA	Malignant Peripheral Nerve Sheath Tumor	NA	267
syn20758352	7316-2576_quant.sf	LV 268	-0.0170999589701699	syn20629666	CBTTC	Neurofibromatosis 1	Malignant Peripheral Nerve Sheath Tumor	NA	7316-2576	-/-	+/+	Human	NA	NA	Childrens Brain Tumor Tissue Consortium	7316-2576	Male	NA	Malignant Peripheral Nerve Sheath Tumor	NA	268
syn20758352	7316-2576_quant.sf	LV 269	-0.0433224912369453	syn20629666	CBTTC	Neurofibromatosis 1	Malignant Peripheral Nerve Sheath Tumor	NA	7316-2576	-/-	+/+	Human	NA	NA	Childrens Brain Tumor Tissue Consortium	7316-2576	Male	NA	Malignant Peripheral Nerve Sheath Tumor	NA	269
syn20758352	7316-2576_quant.sf	LV 270	0.000662520589007703	syn20629666	CBTTC	Neurofibromatosis 1	Malignant Peripheral Nerve Sheath Tumor	NA	7316-2576	-/-	+/+	Human	NA	NA	Childrens Brain Tumor Tissue Consortium	7316-2576	Male	NA	Malignant Peripheral Nerve Sheath Tumor	NA	270
syn20758352	7316-2576_quant.sf	LV 271	-0.00813145359118186	syn20629666	CBTTC	Neurofibromatosis 1	Malignant Peripheral Nerve Sheath Tumor	NA	7316-2576	-/-	+/+	Human	NA	NA	Childrens Brain Tumor Tissue Consortium	7316-2576	Male	NA	Malignant Peripheral Nerve Sheath Tumor	NA	271
syn20758352	7316-2576_quant.sf	LV 272	-0.0299734619322587	syn20629666	CBTTC	Neurofibromatosis 1	Malignant Peripheral Nerve Sheath Tumor	NA	7316-2576	-/-	+/+	Human	NA	NA	Childrens Brain Tumor Tissue Consortium	7316-2576	Male	NA	Malignant Peripheral Nerve Sheath Tumor	NA	272
syn20758352	7316-2576_quant.sf	LV 273	0.0366958039080763	syn20629666	CBTTC	Neurofibromatosis 1	Malignant Peripheral Nerve Sheath Tumor	NA	7316-2576	-/-	+/+	Human	NA	NA	Childrens Brain Tumor Tissue Consortium	7316-2576	Male	NA	Malignant Peripheral Nerve Sheath Tumor	NA	273
syn20758352	7316-2576_quant.sf	LV 274	0.0671447889012799	syn20629666	CBTTC	Neurofibromatosis 1	Malignant Peripheral Nerve Sheath Tumor	NA	7316-2576	-/-	+/+	Human	NA	NA	Childrens Brain Tumor Tissue Consortium	7316-2576	Male	NA	Malignant Peripheral Nerve Sheath Tumor	NA	274
syn20758352	7316-2576_quant.sf	LV 275	0.0434195917846078	syn20629666	CBTTC	Neurofibromatosis 1	Malignant Peripheral Nerve Sheath Tumor	NA	7316-2576	-/-	+/+	Human	NA	NA	Childrens Brain Tumor Tissue Consortium	7316-2576	Male	NA	Malignant Peripheral Nerve Sheath Tumor	NA	275
syn20758352	7316-2576_quant.sf	LV 276	-0.0350312722020262	syn20629666	CBTTC	Neurofibromatosis 1	Malignant Peripheral Nerve Sheath Tumor	NA	7316-2576	-/-	+/+	Human	NA	NA	Childrens Brain Tumor Tissue Consortium	7316-2576	Male	NA	Malignant Peripheral Nerve Sheath Tumor	NA	276
syn20758352	7316-2576_quant.sf	LV 277	0.0170196678275574	syn20629666	CBTTC	Neurofibromatosis 1	Malignant Peripheral Nerve Sheath Tumor	NA	7316-2576	-/-	+/+	Human	NA	NA	Childrens Brain Tumor Tissue Consortium	7316-2576	Male	NA	Malignant Peripheral Nerve Sheath Tumor	NA	277
syn20758352	7316-2576_quant.sf	LV 278	0.0182833996161386	syn20629666	CBTTC	Neurofibromatosis 1	Malignant Peripheral Nerve Sheath Tumor	NA	7316-2576	-/-	+/+	Human	NA	NA	Childrens Brain Tumor Tissue Consortium	7316-2576	Male	NA	Malignant Peripheral Nerve Sheath Tumor	NA	278
syn20758352	7316-2576_quant.sf	LV 279	0.021168524213377	syn20629666	CBTTC	Neurofibromatosis 1	Malignant Peripheral Nerve Sheath Tumor	NA	7316-2576	-/-	+/+	Human	NA	NA	Childrens Brain Tumor Tissue Consortium	7316-2576	Male	NA	Malignant Peripheral Nerve Sheath Tumor	NA	279
syn20758352	7316-2576_quant.sf	LV 280	0.000153432727994931	syn20629666	CBTTC	Neurofibromatosis 1	Malignant Peripheral Nerve Sheath Tumor	NA	7316-2576	-/-	+/+	Human	NA	NA	Childrens Brain Tumor Tissue Consortium	7316-2576	Male	NA	Malignant Peripheral Nerve Sheath Tumor	NA	280
syn20758352	7316-2576_quant.sf	LV 281	0.0505530731662727	syn20629666	CBTTC	Neurofibromatosis 1	Malignant Peripheral Nerve Sheath Tumor	NA	7316-2576	-/-	+/+	Human	NA	NA	Childrens Brain Tumor Tissue Consortium	7316-2576	Male	NA	Malignant Peripheral Nerve Sheath Tumor	NA	281
syn20758352	7316-2576_quant.sf	LV 282	-0.0213441630794466	syn20629666	CBTTC	Neurofibromatosis 1	Malignant Peripheral Nerve Sheath Tumor	NA	7316-2576	-/-	+/+	Human	NA	NA	Childrens Brain Tumor Tissue Consortium	7316-2576	Male	NA	Malignant Peripheral Nerve Sheath Tumor	NA	282
syn20758352	7316-2576_quant.sf	LV 283	0.0166156039843022	syn20629666	CBTTC	Neurofibromatosis 1	Malignant Peripheral Nerve Sheath Tumor	NA	7316-2576	-/-	+/+	Human	NA	NA	Childrens Brain Tumor Tissue Consortium	7316-2576	Male	NA	Malignant Peripheral Nerve Sheath Tumor	NA	283
syn20758352	7316-2576_quant.sf	LV 284	-0.00888459693425413	syn20629666	CBTTC	Neurofibromatosis 1	Malignant Peripheral Nerve Sheath Tumor	NA	7316-2576	-/-	+/+	Human	NA	NA	Childrens Brain Tumor Tissue Consortium	7316-2576	Male	NA	Malignant Peripheral Nerve Sheath Tumor	NA	284
syn20758352	7316-2576_quant.sf	285,REACTOME_E2F_MEDIATED_REGULATION_OF_DNA_REPLICATION	-0.0533918589291164	syn20629666	CBTTC	Neurofibromatosis 1	Malignant Peripheral Nerve Sheath Tumor	NA	7316-2576	-/-	+/+	Human	NA	NA	Childrens Brain Tumor Tissue Consortium	7316-2576	Male	NA	Malignant Peripheral Nerve Sheath Tumor	NA	285
syn20758352	7316-2576_quant.sf	LV 286	0.0101634643634944	syn20629666	CBTTC	Neurofibromatosis 1	Malignant Peripheral Nerve Sheath Tumor	NA	7316-2576	-/-	+/+	Human	NA	NA	Childrens Brain Tumor Tissue Consortium	7316-2576	Male	NA	Malignant Peripheral Nerve Sheath Tumor	NA	286
syn20758352	7316-2576_quant.sf	LV 287	-0.0763931404296432	syn20629666	CBTTC	Neurofibromatosis 1	Malignant Peripheral Nerve Sheath Tumor	NA	7316-2576	-/-	+/+	Human	NA	NA	Childrens Brain Tumor Tissue Consortium	7316-2576	Male	NA	Malignant Peripheral Nerve Sheath Tumor	NA	287
syn20758352	7316-2576_quant.sf	288,REACTOME_PEPTIDE_LIGAND_BINDING_RECEPTORS	-0.0139718396334967	syn20629666	CBTTC	Neurofibromatosis 1	Malignant Peripheral Nerve Sheath Tumor	NA	7316-2576	-/-	+/+	Human	NA	NA	Childrens Brain Tumor Tissue Consortium	7316-2576	Male	NA	Malignant Peripheral Nerve Sheath Tumor	NA	288
syn20758352	7316-2576_quant.sf	LV 289	0.010310666680997	syn20629666	CBTTC	Neurofibromatosis 1	Malignant Peripheral Nerve Sheath Tumor	NA	7316-2576	-/-	+/+	Human	NA	NA	Childrens Brain Tumor Tissue Consortium	7316-2576	Male	NA	Malignant Peripheral Nerve Sheath Tumor	NA	289
syn20758352	7316-2576_quant.sf	LV 290	-0.00559763106140563	syn20629666	CBTTC	Neurofibromatosis 1	Malignant Peripheral Nerve Sheath Tumor	NA	7316-2576	-/-	+/+	Human	NA	NA	Childrens Brain Tumor Tissue Consortium	7316-2576	Male	NA	Malignant Peripheral Nerve Sheath Tumor	NA	290
syn20758352	7316-2576_quant.sf	LV 291	-0.0262811033261702	syn20629666	CBTTC	Neurofibromatosis 1	Malignant Peripheral Nerve Sheath Tumor	NA	7316-2576	-/-	+/+	Human	NA	NA	Childrens Brain Tumor Tissue Consortium	7316-2576	Male	NA	Malignant Peripheral Nerve Sheath Tumor	NA	291
syn20758352	7316-2576_quant.sf	LV 292	-0.024481952399254	syn20629666	CBTTC	Neurofibromatosis 1	Malignant Peripheral Nerve Sheath Tumor	NA	7316-2576	-/-	+/+	Human	NA	NA	Childrens Brain Tumor Tissue Consortium	7316-2576	Male	NA	Malignant Peripheral Nerve Sheath Tumor	NA	292
syn20758352	7316-2576_quant.sf	LV 293	0.0211351998915693	syn20629666	CBTTC	Neurofibromatosis 1	Malignant Peripheral Nerve Sheath Tumor	NA	7316-2576	-/-	+/+	Human	NA	NA	Childrens Brain Tumor Tissue Consortium	7316-2576	Male	NA	Malignant Peripheral Nerve Sheath Tumor	NA	293
syn20758352	7316-2576_quant.sf	LV 294	-0.0417978057821338	syn20629666	CBTTC	Neurofibromatosis 1	Malignant Peripheral Nerve Sheath Tumor	NA	7316-2576	-/-	+/+	Human	NA	NA	Childrens Brain Tumor Tissue Consortium	7316-2576	Male	NA	Malignant Peripheral Nerve Sheath Tumor	NA	294
syn20758352	7316-2576_quant.sf	LV 295	0.0537237790698772	syn20629666	CBTTC	Neurofibromatosis 1	Malignant Peripheral Nerve Sheath Tumor	NA	7316-2576	-/-	+/+	Human	NA	NA	Childrens Brain Tumor Tissue Consortium	7316-2576	Male	NA	Malignant Peripheral Nerve Sheath Tumor	NA	295
syn20758352	7316-2576_quant.sf	296,REACTOME_TELOMERE_MAINTENANCE	-0.0169573819536914	syn20629666	CBTTC	Neurofibromatosis 1	Malignant Peripheral Nerve Sheath Tumor	NA	7316-2576	-/-	+/+	Human	NA	NA	Childrens Brain Tumor Tissue Consortium	7316-2576	Male	NA	Malignant Peripheral Nerve Sheath Tumor	NA	296
syn20758352	7316-2576_quant.sf	LV 297	0.0466623433561788	syn20629666	CBTTC	Neurofibromatosis 1	Malignant Peripheral Nerve Sheath Tumor	NA	7316-2576	-/-	+/+	Human	NA	NA	Childrens Brain Tumor Tissue Consortium	7316-2576	Male	NA	Malignant Peripheral Nerve Sheath Tumor	NA	297
syn20758352	7316-2576_quant.sf	LV 298	0.0909559734507379	syn20629666	CBTTC	Neurofibromatosis 1	Malignant Peripheral Nerve Sheath Tumor	NA	7316-2576	-/-	+/+	Human	NA	NA	Childrens Brain Tumor Tissue Consortium	7316-2576	Male	NA	Malignant Peripheral Nerve Sheath Tumor	NA	298
syn20758352	7316-2576_quant.sf	LV 299	-0.00757373410054374	syn20629666	CBTTC	Neurofibromatosis 1	Malignant Peripheral Nerve Sheath Tumor	NA	7316-2576	-/-	+/+	Human	NA	NA	Childrens Brain Tumor Tissue Consortium	7316-2576	Male	NA	Malignant Peripheral Nerve Sheath Tumor	NA	299
syn20758352	7316-2576_quant.sf	300,REACTOME_REGULATION_OF_APOPTOSIS	-0.00277992091910701	syn20629666	CBTTC	Neurofibromatosis 1	Malignant Peripheral Nerve Sheath Tumor	NA	7316-2576	-/-	+/+	Human	NA	NA	Childrens Brain Tumor Tissue Consortium	7316-2576	Male	NA	Malignant Peripheral Nerve Sheath Tumor	NA	300
syn20758352	7316-2576_quant.sf	LV 301	0.00207504762891281	syn20629666	CBTTC	Neurofibromatosis 1	Malignant Peripheral Nerve Sheath Tumor	NA	7316-2576	-/-	+/+	Human	NA	NA	Childrens Brain Tumor Tissue Consortium	7316-2576	Male	NA	Malignant Peripheral Nerve Sheath Tumor	NA	301
syn20758352	7316-2576_quant.sf	LV 302	-0.0192250007164937	syn20629666	CBTTC	Neurofibromatosis 1	Malignant Peripheral Nerve Sheath Tumor	NA	7316-2576	-/-	+/+	Human	NA	NA	Childrens Brain Tumor Tissue Consortium	7316-2576	Male	NA	Malignant Peripheral Nerve Sheath Tumor	NA	302
syn20758352	7316-2576_quant.sf	LV 303	0.0413835893981594	syn20629666	CBTTC	Neurofibromatosis 1	Malignant Peripheral Nerve Sheath Tumor	NA	7316-2576	-/-	+/+	Human	NA	NA	Childrens Brain Tumor Tissue Consortium	7316-2576	Male	NA	Malignant Peripheral Nerve Sheath Tumor	NA	303
syn20758352	7316-2576_quant.sf	LV 304	-0.025909039224863	syn20629666	CBTTC	Neurofibromatosis 1	Malignant Peripheral Nerve Sheath Tumor	NA	7316-2576	-/-	+/+	Human	NA	NA	Childrens Brain Tumor Tissue Consortium	7316-2576	Male	NA	Malignant Peripheral Nerve Sheath Tumor	NA	304
syn20758352	7316-2576_quant.sf	LV 305	-0.00176235040142968	syn20629666	CBTTC	Neurofibromatosis 1	Malignant Peripheral Nerve Sheath Tumor	NA	7316-2576	-/-	+/+	Human	NA	NA	Childrens Brain Tumor Tissue Consortium	7316-2576	Male	NA	Malignant Peripheral Nerve Sheath Tumor	NA	305
syn20758352	7316-2576_quant.sf	LV 306	0.0178618666146024	syn20629666	CBTTC	Neurofibromatosis 1	Malignant Peripheral Nerve Sheath Tumor	NA	7316-2576	-/-	+/+	Human	NA	NA	Childrens Brain Tumor Tissue Consortium	7316-2576	Male	NA	Malignant Peripheral Nerve Sheath Tumor	NA	306
syn20758352	7316-2576_quant.sf	LV 307	0.0334569099389071	syn20629666	CBTTC	Neurofibromatosis 1	Malignant Peripheral Nerve Sheath Tumor	NA	7316-2576	-/-	+/+	Human	NA	NA	Childrens Brain Tumor Tissue Consortium	7316-2576	Male	NA	Malignant Peripheral Nerve Sheath Tumor	NA	307
syn20758352	7316-2576_quant.sf	LV 308	0.109603841357424	syn20629666	CBTTC	Neurofibromatosis 1	Malignant Peripheral Nerve Sheath Tumor	NA	7316-2576	-/-	+/+	Human	NA	NA	Childrens Brain Tumor Tissue Consortium	7316-2576	Male	NA	Malignant Peripheral Nerve Sheath Tumor	NA	308
syn20758352	7316-2576_quant.sf	LV 309	-0.0151770517808865	syn20629666	CBTTC	Neurofibromatosis 1	Malignant Peripheral Nerve Sheath Tumor	NA	7316-2576	-/-	+/+	Human	NA	NA	Childrens Brain Tumor Tissue Consortium	7316-2576	Male	NA	Malignant Peripheral Nerve Sheath Tumor	NA	309
syn20758352	7316-2576_quant.sf	310,REACTOME_FORMATION_OF_THE_TERNARY_COMPLEX_AND_SUBSEQUENTLY_THE_43S_COMPLEX	-0.0258120355659721	syn20629666	CBTTC	Neurofibromatosis 1	Malignant Peripheral Nerve Sheath Tumor	NA	7316-2576	-/-	+/+	Human	NA	NA	Childrens Brain Tumor Tissue Consortium	7316-2576	Male	NA	Malignant Peripheral Nerve Sheath Tumor	NA	310
syn20758352	7316-2576_quant.sf	LV 311	-0.0488339834858921	syn20629666	CBTTC	Neurofibromatosis 1	Malignant Peripheral Nerve Sheath Tumor	NA	7316-2576	-/-	+/+	Human	NA	NA	Childrens Brain Tumor Tissue Consortium	7316-2576	Male	NA	Malignant Peripheral Nerve Sheath Tumor	NA	311
syn20758352	7316-2576_quant.sf	LV 312	0.0251478564523274	syn20629666	CBTTC	Neurofibromatosis 1	Malignant Peripheral Nerve Sheath Tumor	NA	7316-2576	-/-	+/+	Human	NA	NA	Childrens Brain Tumor Tissue Consortium	7316-2576	Male	NA	Malignant Peripheral Nerve Sheath Tumor	NA	312
syn20758352	7316-2576_quant.sf	LV 313	-0.0345283097808981	syn20629666	CBTTC	Neurofibromatosis 1	Malignant Peripheral Nerve Sheath Tumor	NA	7316-2576	-/-	+/+	Human	NA	NA	Childrens Brain Tumor Tissue Consortium	7316-2576	Male	NA	Malignant Peripheral Nerve Sheath Tumor	NA	313
syn20758352	7316-2576_quant.sf	LV 314	-0.016508550600889	syn20629666	CBTTC	Neurofibromatosis 1	Malignant Peripheral Nerve Sheath Tumor	NA	7316-2576	-/-	+/+	Human	NA	NA	Childrens Brain Tumor Tissue Consortium	7316-2576	Male	NA	Malignant Peripheral Nerve Sheath Tumor	NA	314
syn20758352	7316-2576_quant.sf	LV 315	0.0462356936892793	syn20629666	CBTTC	Neurofibromatosis 1	Malignant Peripheral Nerve Sheath Tumor	NA	7316-2576	-/-	+/+	Human	NA	NA	Childrens Brain Tumor Tissue Consortium	7316-2576	Male	NA	Malignant Peripheral Nerve Sheath Tumor	NA	315
syn20758352	7316-2576_quant.sf	LV 316	0.035437296525864	syn20629666	CBTTC	Neurofibromatosis 1	Malignant Peripheral Nerve Sheath Tumor	NA	7316-2576	-/-	+/+	Human	NA	NA	Childrens Brain Tumor Tissue Consortium	7316-2576	Male	NA	Malignant Peripheral Nerve Sheath Tumor	NA	316
syn20758352	7316-2576_quant.sf	LV 317	0.0175946362657384	syn20629666	CBTTC	Neurofibromatosis 1	Malignant Peripheral Nerve Sheath Tumor	NA	7316-2576	-/-	+/+	Human	NA	NA	Childrens Brain Tumor Tissue Consortium	7316-2576	Male	NA	Malignant Peripheral Nerve Sheath Tumor	NA	317
syn20758352	7316-2576_quant.sf	LV 318	0.00743585350820366	syn20629666	CBTTC	Neurofibromatosis 1	Malignant Peripheral Nerve Sheath Tumor	NA	7316-2576	-/-	+/+	Human	NA	NA	Childrens Brain Tumor Tissue Consortium	7316-2576	Male	NA	Malignant Peripheral Nerve Sheath Tumor	NA	318
syn20758352	7316-2576_quant.sf	LV 319	-0.00454877878916961	syn20629666	CBTTC	Neurofibromatosis 1	Malignant Peripheral Nerve Sheath Tumor	NA	7316-2576	-/-	+/+	Human	NA	NA	Childrens Brain Tumor Tissue Consortium	7316-2576	Male	NA	Malignant Peripheral Nerve Sheath Tumor	NA	319
syn20758352	7316-2576_quant.sf	LV 320	0.0159115536072252	syn20629666	CBTTC	Neurofibromatosis 1	Malignant Peripheral Nerve Sheath Tumor	NA	7316-2576	-/-	+/+	Human	NA	NA	Childrens Brain Tumor Tissue Consortium	7316-2576	Male	NA	Malignant Peripheral Nerve Sheath Tumor	NA	320
syn20758352	7316-2576_quant.sf	LV 321	0.0532604436753621	syn20629666	CBTTC	Neurofibromatosis 1	Malignant Peripheral Nerve Sheath Tumor	NA	7316-2576	-/-	+/+	Human	NA	NA	Childrens Brain Tumor Tissue Consortium	7316-2576	Male	NA	Malignant Peripheral Nerve Sheath Tumor	NA	321
syn20758352	7316-2576_quant.sf	LV 322	-0.0374070547252527	syn20629666	CBTTC	Neurofibromatosis 1	Malignant Peripheral Nerve Sheath Tumor	NA	7316-2576	-/-	+/+	Human	NA	NA	Childrens Brain Tumor Tissue Consortium	7316-2576	Male	NA	Malignant Peripheral Nerve Sheath Tumor	NA	322
syn20758352	7316-2576_quant.sf	LV 323	0.0541123051618775	syn20629666	CBTTC	Neurofibromatosis 1	Malignant Peripheral Nerve Sheath Tumor	NA	7316-2576	-/-	+/+	Human	NA	NA	Childrens Brain Tumor Tissue Consortium	7316-2576	Male	NA	Malignant Peripheral Nerve Sheath Tumor	NA	323
syn20758352	7316-2576_quant.sf	LV 324	-0.0473081807836096	syn20629666	CBTTC	Neurofibromatosis 1	Malignant Peripheral Nerve Sheath Tumor	NA	7316-2576	-/-	+/+	Human	NA	NA	Childrens Brain Tumor Tissue Consortium	7316-2576	Male	NA	Malignant Peripheral Nerve Sheath Tumor	NA	324
syn20758352	7316-2576_quant.sf	LV 325	-0.0633681758139179	syn20629666	CBTTC	Neurofibromatosis 1	Malignant Peripheral Nerve Sheath Tumor	NA	7316-2576	-/-	+/+	Human	NA	NA	Childrens Brain Tumor Tissue Consortium	7316-2576	Male	NA	Malignant Peripheral Nerve Sheath Tumor	NA	325
syn20758352	7316-2576_quant.sf	LV 326	-0.0104334047694222	syn20629666	CBTTC	Neurofibromatosis 1	Malignant Peripheral Nerve Sheath Tumor	NA	7316-2576	-/-	+/+	Human	NA	NA	Childrens Brain Tumor Tissue Consortium	7316-2576	Male	NA	Malignant Peripheral Nerve Sheath Tumor	NA	326
syn20758352	7316-2576_quant.sf	LV 327	0.0193265335509008	syn20629666	CBTTC	Neurofibromatosis 1	Malignant Peripheral Nerve Sheath Tumor	NA	7316-2576	-/-	+/+	Human	NA	NA	Childrens Brain Tumor Tissue Consortium	7316-2576	Male	NA	Malignant Peripheral Nerve Sheath Tumor	NA	327
syn20758352	7316-2576_quant.sf	LV 328	-0.0149120415075259	syn20629666	CBTTC	Neurofibromatosis 1	Malignant Peripheral Nerve Sheath Tumor	NA	7316-2576	-/-	+/+	Human	NA	NA	Childrens Brain Tumor Tissue Consortium	7316-2576	Male	NA	Malignant Peripheral Nerve Sheath Tumor	NA	328
syn20758352	7316-2576_quant.sf	LV 329	0.00423404450940875	syn20629666	CBTTC	Neurofibromatosis 1	Malignant Peripheral Nerve Sheath Tumor	NA	7316-2576	-/-	+/+	Human	NA	NA	Childrens Brain Tumor Tissue Consortium	7316-2576	Male	NA	Malignant Peripheral Nerve Sheath Tumor	NA	329
syn20758352	7316-2576_quant.sf	LV 330	0.0415840542707848	syn20629666	CBTTC	Neurofibromatosis 1	Malignant Peripheral Nerve Sheath Tumor	NA	7316-2576	-/-	+/+	Human	NA	NA	Childrens Brain Tumor Tissue Consortium	7316-2576	Male	NA	Malignant Peripheral Nerve Sheath Tumor	NA	330
syn20758352	7316-2576_quant.sf	LV 331	-0.0403405297986129	syn20629666	CBTTC	Neurofibromatosis 1	Malignant Peripheral Nerve Sheath Tumor	NA	7316-2576	-/-	+/+	Human	NA	NA	Childrens Brain Tumor Tissue Consortium	7316-2576	Male	NA	Malignant Peripheral Nerve Sheath Tumor	NA	331
syn20758352	7316-2576_quant.sf	LV 332	-0.0151771852198967	syn20629666	CBTTC	Neurofibromatosis 1	Malignant Peripheral Nerve Sheath Tumor	NA	7316-2576	-/-	+/+	Human	NA	NA	Childrens Brain Tumor Tissue Consortium	7316-2576	Male	NA	Malignant Peripheral Nerve Sheath Tumor	NA	332
syn20758352	7316-2576_quant.sf	LV 333	-0.0121036764915931	syn20629666	CBTTC	Neurofibromatosis 1	Malignant Peripheral Nerve Sheath Tumor	NA	7316-2576	-/-	+/+	Human	NA	NA	Childrens Brain Tumor Tissue Consortium	7316-2576	Male	NA	Malignant Peripheral Nerve Sheath Tumor	NA	333
syn20758352	7316-2576_quant.sf	334,KEGG_FOCAL_ADHESION	0.07558668058432	syn20629666	CBTTC	Neurofibromatosis 1	Malignant Peripheral Nerve Sheath Tumor	NA	7316-2576	-/-	+/+	Human	NA	NA	Childrens Brain Tumor Tissue Consortium	7316-2576	Male	NA	Malignant Peripheral Nerve Sheath Tumor	NA	334
syn20758352	7316-2576_quant.sf	LV 335	-0.0369186197814573	syn20629666	CBTTC	Neurofibromatosis 1	Malignant Peripheral Nerve Sheath Tumor	NA	7316-2576	-/-	+/+	Human	NA	NA	Childrens Brain Tumor Tissue Consortium	7316-2576	Male	NA	Malignant Peripheral Nerve Sheath Tumor	NA	335
syn20758352	7316-2576_quant.sf	LV 336	-0.0578298420752909	syn20629666	CBTTC	Neurofibromatosis 1	Malignant Peripheral Nerve Sheath Tumor	NA	7316-2576	-/-	+/+	Human	NA	NA	Childrens Brain Tumor Tissue Consortium	7316-2576	Male	NA	Malignant Peripheral Nerve Sheath Tumor	NA	336
syn20758352	7316-2576_quant.sf	LV 337	0.0115355828058772	syn20629666	CBTTC	Neurofibromatosis 1	Malignant Peripheral Nerve Sheath Tumor	NA	7316-2576	-/-	+/+	Human	NA	NA	Childrens Brain Tumor Tissue Consortium	7316-2576	Male	NA	Malignant Peripheral Nerve Sheath Tumor	NA	337
syn20758352	7316-2576_quant.sf	LV 338	-0.0224224924025641	syn20629666	CBTTC	Neurofibromatosis 1	Malignant Peripheral Nerve Sheath Tumor	NA	7316-2576	-/-	+/+	Human	NA	NA	Childrens Brain Tumor Tissue Consortium	7316-2576	Male	NA	Malignant Peripheral Nerve Sheath Tumor	NA	338
syn20758352	7316-2576_quant.sf	LV 339	0.017321338785856	syn20629666	CBTTC	Neurofibromatosis 1	Malignant Peripheral Nerve Sheath Tumor	NA	7316-2576	-/-	+/+	Human	NA	NA	Childrens Brain Tumor Tissue Consortium	7316-2576	Male	NA	Malignant Peripheral Nerve Sheath Tumor	NA	339
syn20758352	7316-2576_quant.sf	LV 340	0.0899401276752926	syn20629666	CBTTC	Neurofibromatosis 1	Malignant Peripheral Nerve Sheath Tumor	NA	7316-2576	-/-	+/+	Human	NA	NA	Childrens Brain Tumor Tissue Consortium	7316-2576	Male	NA	Malignant Peripheral Nerve Sheath Tumor	NA	340
syn20758352	7316-2576_quant.sf	LV 341	0.00170763517959604	syn20629666	CBTTC	Neurofibromatosis 1	Malignant Peripheral Nerve Sheath Tumor	NA	7316-2576	-/-	+/+	Human	NA	NA	Childrens Brain Tumor Tissue Consortium	7316-2576	Male	NA	Malignant Peripheral Nerve Sheath Tumor	NA	341
syn20758352	7316-2576_quant.sf	LV 342	0.00828385438142346	syn20629666	CBTTC	Neurofibromatosis 1	Malignant Peripheral Nerve Sheath Tumor	NA	7316-2576	-/-	+/+	Human	NA	NA	Childrens Brain Tumor Tissue Consortium	7316-2576	Male	NA	Malignant Peripheral Nerve Sheath Tumor	NA	342
syn20758352	7316-2576_quant.sf	LV 343	0.0298175804668593	syn20629666	CBTTC	Neurofibromatosis 1	Malignant Peripheral Nerve Sheath Tumor	NA	7316-2576	-/-	+/+	Human	NA	NA	Childrens Brain Tumor Tissue Consortium	7316-2576	Male	NA	Malignant Peripheral Nerve Sheath Tumor	NA	343
syn20758352	7316-2576_quant.sf	LV 344	0.0273834792374824	syn20629666	CBTTC	Neurofibromatosis 1	Malignant Peripheral Nerve Sheath Tumor	NA	7316-2576	-/-	+/+	Human	NA	NA	Childrens Brain Tumor Tissue Consortium	7316-2576	Male	NA	Malignant Peripheral Nerve Sheath Tumor	NA	344
syn20758352	7316-2576_quant.sf	LV 345	-0.00447411364757526	syn20629666	CBTTC	Neurofibromatosis 1	Malignant Peripheral Nerve Sheath Tumor	NA	7316-2576	-/-	+/+	Human	NA	NA	Childrens Brain Tumor Tissue Consortium	7316-2576	Male	NA	Malignant Peripheral Nerve Sheath Tumor	NA	345
syn20758352	7316-2576_quant.sf	LV 346	0.05504973877701	syn20629666	CBTTC	Neurofibromatosis 1	Malignant Peripheral Nerve Sheath Tumor	NA	7316-2576	-/-	+/+	Human	NA	NA	Childrens Brain Tumor Tissue Consortium	7316-2576	Male	NA	Malignant Peripheral Nerve Sheath Tumor	NA	346
syn20758352	7316-2576_quant.sf	LV 347	0.0231641874147875	syn20629666	CBTTC	Neurofibromatosis 1	Malignant Peripheral Nerve Sheath Tumor	NA	7316-2576	-/-	+/+	Human	NA	NA	Childrens Brain Tumor Tissue Consortium	7316-2576	Male	NA	Malignant Peripheral Nerve Sheath Tumor	NA	347
syn20758352	7316-2576_quant.sf	LV 348	-0.0393695479612479	syn20629666	CBTTC	Neurofibromatosis 1	Malignant Peripheral Nerve Sheath Tumor	NA	7316-2576	-/-	+/+	Human	NA	NA	Childrens Brain Tumor Tissue Consortium	7316-2576	Male	NA	Malignant Peripheral Nerve Sheath Tumor	NA	348
syn20758352	7316-2576_quant.sf	LV 349	-0.00890453824581862	syn20629666	CBTTC	Neurofibromatosis 1	Malignant Peripheral Nerve Sheath Tumor	NA	7316-2576	-/-	+/+	Human	NA	NA	Childrens Brain Tumor Tissue Consortium	7316-2576	Male	NA	Malignant Peripheral Nerve Sheath Tumor	NA	349
syn20758352	7316-2576_quant.sf	LV 350	0.0614173797054229	syn20629666	CBTTC	Neurofibromatosis 1	Malignant Peripheral Nerve Sheath Tumor	NA	7316-2576	-/-	+/+	Human	NA	NA	Childrens Brain Tumor Tissue Consortium	7316-2576	Male	NA	Malignant Peripheral Nerve Sheath Tumor	NA	350
syn20758352	7316-2576_quant.sf	LV 351	0.104550124312636	syn20629666	CBTTC	Neurofibromatosis 1	Malignant Peripheral Nerve Sheath Tumor	NA	7316-2576	-/-	+/+	Human	NA	NA	Childrens Brain Tumor Tissue Consortium	7316-2576	Male	NA	Malignant Peripheral Nerve Sheath Tumor	NA	351
syn20758352	7316-2576_quant.sf	LV 352	0.00629093106592315	syn20629666	CBTTC	Neurofibromatosis 1	Malignant Peripheral Nerve Sheath Tumor	NA	7316-2576	-/-	+/+	Human	NA	NA	Childrens Brain Tumor Tissue Consortium	7316-2576	Male	NA	Malignant Peripheral Nerve Sheath Tumor	NA	352
syn20758352	7316-2576_quant.sf	LV 353	0.0265371664510874	syn20629666	CBTTC	Neurofibromatosis 1	Malignant Peripheral Nerve Sheath Tumor	NA	7316-2576	-/-	+/+	Human	NA	NA	Childrens Brain Tumor Tissue Consortium	7316-2576	Male	NA	Malignant Peripheral Nerve Sheath Tumor	NA	353
syn20758352	7316-2576_quant.sf	LV 354	-0.029882509597493	syn20629666	CBTTC	Neurofibromatosis 1	Malignant Peripheral Nerve Sheath Tumor	NA	7316-2576	-/-	+/+	Human	NA	NA	Childrens Brain Tumor Tissue Consortium	7316-2576	Male	NA	Malignant Peripheral Nerve Sheath Tumor	NA	354
syn20758352	7316-2576_quant.sf	LV 355	-0.00686371259551861	syn20629666	CBTTC	Neurofibromatosis 1	Malignant Peripheral Nerve Sheath Tumor	NA	7316-2576	-/-	+/+	Human	NA	NA	Childrens Brain Tumor Tissue Consortium	7316-2576	Male	NA	Malignant Peripheral Nerve Sheath Tumor	NA	355
syn20758352	7316-2576_quant.sf	356,REACTOME_TRANSCRIPTIONAL_ACTIVITY_OF_SMAD2_SMAD3_SMAD4_HETEROTRIMER	-0.0111918620002411	syn20629666	CBTTC	Neurofibromatosis 1	Malignant Peripheral Nerve Sheath Tumor	NA	7316-2576	-/-	+/+	Human	NA	NA	Childrens Brain Tumor Tissue Consortium	7316-2576	Male	NA	Malignant Peripheral Nerve Sheath Tumor	NA	356
syn20758352	7316-2576_quant.sf	LV 357	0.072611838767214	syn20629666	CBTTC	Neurofibromatosis 1	Malignant Peripheral Nerve Sheath Tumor	NA	7316-2576	-/-	+/+	Human	NA	NA	Childrens Brain Tumor Tissue Consortium	7316-2576	Male	NA	Malignant Peripheral Nerve Sheath Tumor	NA	357
syn20758352	7316-2576_quant.sf	LV 358	-0.03893267897448	syn20629666	CBTTC	Neurofibromatosis 1	Malignant Peripheral Nerve Sheath Tumor	NA	7316-2576	-/-	+/+	Human	NA	NA	Childrens Brain Tumor Tissue Consortium	7316-2576	Male	NA	Malignant Peripheral Nerve Sheath Tumor	NA	358
syn20758352	7316-2576_quant.sf	LV 359	0.0197767613460601	syn20629666	CBTTC	Neurofibromatosis 1	Malignant Peripheral Nerve Sheath Tumor	NA	7316-2576	-/-	+/+	Human	NA	NA	Childrens Brain Tumor Tissue Consortium	7316-2576	Male	NA	Malignant Peripheral Nerve Sheath Tumor	NA	359
syn20758352	7316-2576_quant.sf	LV 360	-0.00713748683986122	syn20629666	CBTTC	Neurofibromatosis 1	Malignant Peripheral Nerve Sheath Tumor	NA	7316-2576	-/-	+/+	Human	NA	NA	Childrens Brain Tumor Tissue Consortium	7316-2576	Male	NA	Malignant Peripheral Nerve Sheath Tumor	NA	360
syn20758352	7316-2576_quant.sf	LV 361	0.0953207609450882	syn20629666	CBTTC	Neurofibromatosis 1	Malignant Peripheral Nerve Sheath Tumor	NA	7316-2576	-/-	+/+	Human	NA	NA	Childrens Brain Tumor Tissue Consortium	7316-2576	Male	NA	Malignant Peripheral Nerve Sheath Tumor	NA	361
syn20758352	7316-2576_quant.sf	LV 362	-0.02912862022683	syn20629666	CBTTC	Neurofibromatosis 1	Malignant Peripheral Nerve Sheath Tumor	NA	7316-2576	-/-	+/+	Human	NA	NA	Childrens Brain Tumor Tissue Consortium	7316-2576	Male	NA	Malignant Peripheral Nerve Sheath Tumor	NA	362
syn20758352	7316-2576_quant.sf	LV 363	0.0717387591357391	syn20629666	CBTTC	Neurofibromatosis 1	Malignant Peripheral Nerve Sheath Tumor	NA	7316-2576	-/-	+/+	Human	NA	NA	Childrens Brain Tumor Tissue Consortium	7316-2576	Male	NA	Malignant Peripheral Nerve Sheath Tumor	NA	363
syn20758352	7316-2576_quant.sf	LV 364	-0.0220630653410783	syn20629666	CBTTC	Neurofibromatosis 1	Malignant Peripheral Nerve Sheath Tumor	NA	7316-2576	-/-	+/+	Human	NA	NA	Childrens Brain Tumor Tissue Consortium	7316-2576	Male	NA	Malignant Peripheral Nerve Sheath Tumor	NA	364
syn20758352	7316-2576_quant.sf	LV 365	-0.0135652192778357	syn20629666	CBTTC	Neurofibromatosis 1	Malignant Peripheral Nerve Sheath Tumor	NA	7316-2576	-/-	+/+	Human	NA	NA	Childrens Brain Tumor Tissue Consortium	7316-2576	Male	NA	Malignant Peripheral Nerve Sheath Tumor	NA	365
syn20758352	7316-2576_quant.sf	LV 366	0.0201033662314301	syn20629666	CBTTC	Neurofibromatosis 1	Malignant Peripheral Nerve Sheath Tumor	NA	7316-2576	-/-	+/+	Human	NA	NA	Childrens Brain Tumor Tissue Consortium	7316-2576	Male	NA	Malignant Peripheral Nerve Sheath Tumor	NA	366
syn20758352	7316-2576_quant.sf	LV 367	-0.00320189632372937	syn20629666	CBTTC	Neurofibromatosis 1	Malignant Peripheral Nerve Sheath Tumor	NA	7316-2576	-/-	+/+	Human	NA	NA	Childrens Brain Tumor Tissue Consortium	7316-2576	Male	NA	Malignant Peripheral Nerve Sheath Tumor	NA	367
syn20758352	7316-2576_quant.sf	LV 368	-0.0107261330024643	syn20629666	CBTTC	Neurofibromatosis 1	Malignant Peripheral Nerve Sheath Tumor	NA	7316-2576	-/-	+/+	Human	NA	NA	Childrens Brain Tumor Tissue Consortium	7316-2576	Male	NA	Malignant Peripheral Nerve Sheath Tumor	NA	368
syn20758352	7316-2576_quant.sf	LV 369	0.0265841197861871	syn20629666	CBTTC	Neurofibromatosis 1	Malignant Peripheral Nerve Sheath Tumor	NA	7316-2576	-/-	+/+	Human	NA	NA	Childrens Brain Tumor Tissue Consortium	7316-2576	Male	NA	Malignant Peripheral Nerve Sheath Tumor	NA	369
syn20758352	7316-2576_quant.sf	LV 370	0.0912877030675279	syn20629666	CBTTC	Neurofibromatosis 1	Malignant Peripheral Nerve Sheath Tumor	NA	7316-2576	-/-	+/+	Human	NA	NA	Childrens Brain Tumor Tissue Consortium	7316-2576	Male	NA	Malignant Peripheral Nerve Sheath Tumor	NA	370
syn20758352	7316-2576_quant.sf	LV 371	0.0227872138014772	syn20629666	CBTTC	Neurofibromatosis 1	Malignant Peripheral Nerve Sheath Tumor	NA	7316-2576	-/-	+/+	Human	NA	NA	Childrens Brain Tumor Tissue Consortium	7316-2576	Male	NA	Malignant Peripheral Nerve Sheath Tumor	NA	371
syn20758352	7316-2576_quant.sf	LV 372	0.0473484599771096	syn20629666	CBTTC	Neurofibromatosis 1	Malignant Peripheral Nerve Sheath Tumor	NA	7316-2576	-/-	+/+	Human	NA	NA	Childrens Brain Tumor Tissue Consortium	7316-2576	Male	NA	Malignant Peripheral Nerve Sheath Tumor	NA	372
syn20758352	7316-2576_quant.sf	LV 373	0.031761082825209	syn20629666	CBTTC	Neurofibromatosis 1	Malignant Peripheral Nerve Sheath Tumor	NA	7316-2576	-/-	+/+	Human	NA	NA	Childrens Brain Tumor Tissue Consortium	7316-2576	Male	NA	Malignant Peripheral Nerve Sheath Tumor	NA	373
syn20758352	7316-2576_quant.sf	LV 374	-0.0274870446317218	syn20629666	CBTTC	Neurofibromatosis 1	Malignant Peripheral Nerve Sheath Tumor	NA	7316-2576	-/-	+/+	Human	NA	NA	Childrens Brain Tumor Tissue Consortium	7316-2576	Male	NA	Malignant Peripheral Nerve Sheath Tumor	NA	374
syn20758352	7316-2576_quant.sf	LV 375	-0.0589529470356697	syn20629666	CBTTC	Neurofibromatosis 1	Malignant Peripheral Nerve Sheath Tumor	NA	7316-2576	-/-	+/+	Human	NA	NA	Childrens Brain Tumor Tissue Consortium	7316-2576	Male	NA	Malignant Peripheral Nerve Sheath Tumor	NA	375
syn20758352	7316-2576_quant.sf	376,BIOCARTA_PAR1_PATHWAY	0.0405935101748213	syn20629666	CBTTC	Neurofibromatosis 1	Malignant Peripheral Nerve Sheath Tumor	NA	7316-2576	-/-	+/+	Human	NA	NA	Childrens Brain Tumor Tissue Consortium	7316-2576	Male	NA	Malignant Peripheral Nerve Sheath Tumor	NA	376
syn20758352	7316-2576_quant.sf	LV 377	0.000159484529781618	syn20629666	CBTTC	Neurofibromatosis 1	Malignant Peripheral Nerve Sheath Tumor	NA	7316-2576	-/-	+/+	Human	NA	NA	Childrens Brain Tumor Tissue Consortium	7316-2576	Male	NA	Malignant Peripheral Nerve Sheath Tumor	NA	377
syn20758352	7316-2576_quant.sf	LV 378	0.00606434275066798	syn20629666	CBTTC	Neurofibromatosis 1	Malignant Peripheral Nerve Sheath Tumor	NA	7316-2576	-/-	+/+	Human	NA	NA	Childrens Brain Tumor Tissue Consortium	7316-2576	Male	NA	Malignant Peripheral Nerve Sheath Tumor	NA	378
syn20758352	7316-2576_quant.sf	LV 379	0.0489337056727147	syn20629666	CBTTC	Neurofibromatosis 1	Malignant Peripheral Nerve Sheath Tumor	NA	7316-2576	-/-	+/+	Human	NA	NA	Childrens Brain Tumor Tissue Consortium	7316-2576	Male	NA	Malignant Peripheral Nerve Sheath Tumor	NA	379
syn20758352	7316-2576_quant.sf	LV 380	0.103230543338787	syn20629666	CBTTC	Neurofibromatosis 1	Malignant Peripheral Nerve Sheath Tumor	NA	7316-2576	-/-	+/+	Human	NA	NA	Childrens Brain Tumor Tissue Consortium	7316-2576	Male	NA	Malignant Peripheral Nerve Sheath Tumor	NA	380
syn20758352	7316-2576_quant.sf	LV 381	-0.0701558107030111	syn20629666	CBTTC	Neurofibromatosis 1	Malignant Peripheral Nerve Sheath Tumor	NA	7316-2576	-/-	+/+	Human	NA	NA	Childrens Brain Tumor Tissue Consortium	7316-2576	Male	NA	Malignant Peripheral Nerve Sheath Tumor	NA	381
syn20758352	7316-2576_quant.sf	LV 382	-0.0155819501771528	syn20629666	CBTTC	Neurofibromatosis 1	Malignant Peripheral Nerve Sheath Tumor	NA	7316-2576	-/-	+/+	Human	NA	NA	Childrens Brain Tumor Tissue Consortium	7316-2576	Male	NA	Malignant Peripheral Nerve Sheath Tumor	NA	382
syn20758352	7316-2576_quant.sf	LV 383	0.0408056133870564	syn20629666	CBTTC	Neurofibromatosis 1	Malignant Peripheral Nerve Sheath Tumor	NA	7316-2576	-/-	+/+	Human	NA	NA	Childrens Brain Tumor Tissue Consortium	7316-2576	Male	NA	Malignant Peripheral Nerve Sheath Tumor	NA	383
syn20758352	7316-2576_quant.sf	LV 384	0.0271284690228864	syn20629666	CBTTC	Neurofibromatosis 1	Malignant Peripheral Nerve Sheath Tumor	NA	7316-2576	-/-	+/+	Human	NA	NA	Childrens Brain Tumor Tissue Consortium	7316-2576	Male	NA	Malignant Peripheral Nerve Sheath Tumor	NA	384
syn20758352	7316-2576_quant.sf	LV 385	0.0100838239396774	syn20629666	CBTTC	Neurofibromatosis 1	Malignant Peripheral Nerve Sheath Tumor	NA	7316-2576	-/-	+/+	Human	NA	NA	Childrens Brain Tumor Tissue Consortium	7316-2576	Male	NA	Malignant Peripheral Nerve Sheath Tumor	NA	385
syn20758352	7316-2576_quant.sf	LV 386	-0.045183043451907	syn20629666	CBTTC	Neurofibromatosis 1	Malignant Peripheral Nerve Sheath Tumor	NA	7316-2576	-/-	+/+	Human	NA	NA	Childrens Brain Tumor Tissue Consortium	7316-2576	Male	NA	Malignant Peripheral Nerve Sheath Tumor	NA	386
syn20758352	7316-2576_quant.sf	LV 387	0.0238882197597123	syn20629666	CBTTC	Neurofibromatosis 1	Malignant Peripheral Nerve Sheath Tumor	NA	7316-2576	-/-	+/+	Human	NA	NA	Childrens Brain Tumor Tissue Consortium	7316-2576	Male	NA	Malignant Peripheral Nerve Sheath Tumor	NA	387
syn20758352	7316-2576_quant.sf	LV 388	-0.0305709241149823	syn20629666	CBTTC	Neurofibromatosis 1	Malignant Peripheral Nerve Sheath Tumor	NA	7316-2576	-/-	+/+	Human	NA	NA	Childrens Brain Tumor Tissue Consortium	7316-2576	Male	NA	Malignant Peripheral Nerve Sheath Tumor	NA	388
syn20758352	7316-2576_quant.sf	LV 389	-0.0215908311114888	syn20629666	CBTTC	Neurofibromatosis 1	Malignant Peripheral Nerve Sheath Tumor	NA	7316-2576	-/-	+/+	Human	NA	NA	Childrens Brain Tumor Tissue Consortium	7316-2576	Male	NA	Malignant Peripheral Nerve Sheath Tumor	NA	389
syn20758352	7316-2576_quant.sf	LV 390	-0.0382627504212154	syn20629666	CBTTC	Neurofibromatosis 1	Malignant Peripheral Nerve Sheath Tumor	NA	7316-2576	-/-	+/+	Human	NA	NA	Childrens Brain Tumor Tissue Consortium	7316-2576	Male	NA	Malignant Peripheral Nerve Sheath Tumor	NA	390
syn20758352	7316-2576_quant.sf	LV 391	-0.000443392357826304	syn20629666	CBTTC	Neurofibromatosis 1	Malignant Peripheral Nerve Sheath Tumor	NA	7316-2576	-/-	+/+	Human	NA	NA	Childrens Brain Tumor Tissue Consortium	7316-2576	Male	NA	Malignant Peripheral Nerve Sheath Tumor	NA	391
syn20758352	7316-2576_quant.sf	LV 392	-0.0601230910575231	syn20629666	CBTTC	Neurofibromatosis 1	Malignant Peripheral Nerve Sheath Tumor	NA	7316-2576	-/-	+/+	Human	NA	NA	Childrens Brain Tumor Tissue Consortium	7316-2576	Male	NA	Malignant Peripheral Nerve Sheath Tumor	NA	392
syn20758352	7316-2576_quant.sf	LV 393	-0.0191162410824714	syn20629666	CBTTC	Neurofibromatosis 1	Malignant Peripheral Nerve Sheath Tumor	NA	7316-2576	-/-	+/+	Human	NA	NA	Childrens Brain Tumor Tissue Consortium	7316-2576	Male	NA	Malignant Peripheral Nerve Sheath Tumor	NA	393
syn20758352	7316-2576_quant.sf	LV 394	-0.0241503555183719	syn20629666	CBTTC	Neurofibromatosis 1	Malignant Peripheral Nerve Sheath Tumor	NA	7316-2576	-/-	+/+	Human	NA	NA	Childrens Brain Tumor Tissue Consortium	7316-2576	Male	NA	Malignant Peripheral Nerve Sheath Tumor	NA	394
syn20758352	7316-2576_quant.sf	LV 395	-0.0217950350438549	syn20629666	CBTTC	Neurofibromatosis 1	Malignant Peripheral Nerve Sheath Tumor	NA	7316-2576	-/-	+/+	Human	NA	NA	Childrens Brain Tumor Tissue Consortium	7316-2576	Male	NA	Malignant Peripheral Nerve Sheath Tumor	NA	395
syn20758352	7316-2576_quant.sf	LV 396	0.0194492478399194	syn20629666	CBTTC	Neurofibromatosis 1	Malignant Peripheral Nerve Sheath Tumor	NA	7316-2576	-/-	+/+	Human	NA	NA	Childrens Brain Tumor Tissue Consortium	7316-2576	Male	NA	Malignant Peripheral Nerve Sheath Tumor	NA	396
syn20758352	7316-2576_quant.sf	LV 397	-0.0488703997791439	syn20629666	CBTTC	Neurofibromatosis 1	Malignant Peripheral Nerve Sheath Tumor	NA	7316-2576	-/-	+/+	Human	NA	NA	Childrens Brain Tumor Tissue Consortium	7316-2576	Male	NA	Malignant Peripheral Nerve Sheath Tumor	NA	397
syn20758352	7316-2576_quant.sf	LV 398	-0.00728658698975602	syn20629666	CBTTC	Neurofibromatosis 1	Malignant Peripheral Nerve Sheath Tumor	NA	7316-2576	-/-	+/+	Human	NA	NA	Childrens Brain Tumor Tissue Consortium	7316-2576	Male	NA	Malignant Peripheral Nerve Sheath Tumor	NA	398
syn20758352	7316-2576_quant.sf	LV 399	-0.0167246423167242	syn20629666	CBTTC	Neurofibromatosis 1	Malignant Peripheral Nerve Sheath Tumor	NA	7316-2576	-/-	+/+	Human	NA	NA	Childrens Brain Tumor Tissue Consortium	7316-2576	Male	NA	Malignant Peripheral Nerve Sheath Tumor	NA	399
syn20758352	7316-2576_quant.sf	LV 400	-0.0152481600319162	syn20629666	CBTTC	Neurofibromatosis 1	Malignant Peripheral Nerve Sheath Tumor	NA	7316-2576	-/-	+/+	Human	NA	NA	Childrens Brain Tumor Tissue Consortium	7316-2576	Male	NA	Malignant Peripheral Nerve Sheath Tumor	NA	400
syn20758352	7316-2576_quant.sf	LV 401	0.0506349108572178	syn20629666	CBTTC	Neurofibromatosis 1	Malignant Peripheral Nerve Sheath Tumor	NA	7316-2576	-/-	+/+	Human	NA	NA	Childrens Brain Tumor Tissue Consortium	7316-2576	Male	NA	Malignant Peripheral Nerve Sheath Tumor	NA	401
syn20758352	7316-2576_quant.sf	LV 402	0.0105799238080684	syn20629666	CBTTC	Neurofibromatosis 1	Malignant Peripheral Nerve Sheath Tumor	NA	7316-2576	-/-	+/+	Human	NA	NA	Childrens Brain Tumor Tissue Consortium	7316-2576	Male	NA	Malignant Peripheral Nerve Sheath Tumor	NA	402
syn20758352	7316-2576_quant.sf	LV 403	0.0256049584839537	syn20629666	CBTTC	Neurofibromatosis 1	Malignant Peripheral Nerve Sheath Tumor	NA	7316-2576	-/-	+/+	Human	NA	NA	Childrens Brain Tumor Tissue Consortium	7316-2576	Male	NA	Malignant Peripheral Nerve Sheath Tumor	NA	403
syn20758352	7316-2576_quant.sf	LV 404	-0.0209233855234299	syn20629666	CBTTC	Neurofibromatosis 1	Malignant Peripheral Nerve Sheath Tumor	NA	7316-2576	-/-	+/+	Human	NA	NA	Childrens Brain Tumor Tissue Consortium	7316-2576	Male	NA	Malignant Peripheral Nerve Sheath Tumor	NA	404
syn20758352	7316-2576_quant.sf	LV 405	-0.0460090272996658	syn20629666	CBTTC	Neurofibromatosis 1	Malignant Peripheral Nerve Sheath Tumor	NA	7316-2576	-/-	+/+	Human	NA	NA	Childrens Brain Tumor Tissue Consortium	7316-2576	Male	NA	Malignant Peripheral Nerve Sheath Tumor	NA	405
syn20758352	7316-2576_quant.sf	LV 406	0.0307475567949953	syn20629666	CBTTC	Neurofibromatosis 1	Malignant Peripheral Nerve Sheath Tumor	NA	7316-2576	-/-	+/+	Human	NA	NA	Childrens Brain Tumor Tissue Consortium	7316-2576	Male	NA	Malignant Peripheral Nerve Sheath Tumor	NA	406
syn20758352	7316-2576_quant.sf	LV 407	0.0247423281330732	syn20629666	CBTTC	Neurofibromatosis 1	Malignant Peripheral Nerve Sheath Tumor	NA	7316-2576	-/-	+/+	Human	NA	NA	Childrens Brain Tumor Tissue Consortium	7316-2576	Male	NA	Malignant Peripheral Nerve Sheath Tumor	NA	407
syn20758352	7316-2576_quant.sf	LV 408	0.0721535422961146	syn20629666	CBTTC	Neurofibromatosis 1	Malignant Peripheral Nerve Sheath Tumor	NA	7316-2576	-/-	+/+	Human	NA	NA	Childrens Brain Tumor Tissue Consortium	7316-2576	Male	NA	Malignant Peripheral Nerve Sheath Tumor	NA	408
syn20758352	7316-2576_quant.sf	LV 409	-0.0243129483101468	syn20629666	CBTTC	Neurofibromatosis 1	Malignant Peripheral Nerve Sheath Tumor	NA	7316-2576	-/-	+/+	Human	NA	NA	Childrens Brain Tumor Tissue Consortium	7316-2576	Male	NA	Malignant Peripheral Nerve Sheath Tumor	NA	409
syn20758352	7316-2576_quant.sf	LV 410	0.0226360343324712	syn20629666	CBTTC	Neurofibromatosis 1	Malignant Peripheral Nerve Sheath Tumor	NA	7316-2576	-/-	+/+	Human	NA	NA	Childrens Brain Tumor Tissue Consortium	7316-2576	Male	NA	Malignant Peripheral Nerve Sheath Tumor	NA	410
syn20758352	7316-2576_quant.sf	LV 411	0.047696052387108	syn20629666	CBTTC	Neurofibromatosis 1	Malignant Peripheral Nerve Sheath Tumor	NA	7316-2576	-/-	+/+	Human	NA	NA	Childrens Brain Tumor Tissue Consortium	7316-2576	Male	NA	Malignant Peripheral Nerve Sheath Tumor	NA	411
syn20758352	7316-2576_quant.sf	LV 412	0.0640919260837127	syn20629666	CBTTC	Neurofibromatosis 1	Malignant Peripheral Nerve Sheath Tumor	NA	7316-2576	-/-	+/+	Human	NA	NA	Childrens Brain Tumor Tissue Consortium	7316-2576	Male	NA	Malignant Peripheral Nerve Sheath Tumor	NA	412
syn20758352	7316-2576_quant.sf	LV 413	0.00652639656540102	syn20629666	CBTTC	Neurofibromatosis 1	Malignant Peripheral Nerve Sheath Tumor	NA	7316-2576	-/-	+/+	Human	NA	NA	Childrens Brain Tumor Tissue Consortium	7316-2576	Male	NA	Malignant Peripheral Nerve Sheath Tumor	NA	413
syn20758352	7316-2576_quant.sf	LV 414	0.0170735189661968	syn20629666	CBTTC	Neurofibromatosis 1	Malignant Peripheral Nerve Sheath Tumor	NA	7316-2576	-/-	+/+	Human	NA	NA	Childrens Brain Tumor Tissue Consortium	7316-2576	Male	NA	Malignant Peripheral Nerve Sheath Tumor	NA	414
syn20758352	7316-2576_quant.sf	LV 415	0.0281016957589644	syn20629666	CBTTC	Neurofibromatosis 1	Malignant Peripheral Nerve Sheath Tumor	NA	7316-2576	-/-	+/+	Human	NA	NA	Childrens Brain Tumor Tissue Consortium	7316-2576	Male	NA	Malignant Peripheral Nerve Sheath Tumor	NA	415
syn20758352	7316-2576_quant.sf	LV 416	-0.0189822330524339	syn20629666	CBTTC	Neurofibromatosis 1	Malignant Peripheral Nerve Sheath Tumor	NA	7316-2576	-/-	+/+	Human	NA	NA	Childrens Brain Tumor Tissue Consortium	7316-2576	Male	NA	Malignant Peripheral Nerve Sheath Tumor	NA	416
syn20758352	7316-2576_quant.sf	LV 417	0.0556679497765139	syn20629666	CBTTC	Neurofibromatosis 1	Malignant Peripheral Nerve Sheath Tumor	NA	7316-2576	-/-	+/+	Human	NA	NA	Childrens Brain Tumor Tissue Consortium	7316-2576	Male	NA	Malignant Peripheral Nerve Sheath Tumor	NA	417
syn20758352	7316-2576_quant.sf	LV 418	-0.0106345622538451	syn20629666	CBTTC	Neurofibromatosis 1	Malignant Peripheral Nerve Sheath Tumor	NA	7316-2576	-/-	+/+	Human	NA	NA	Childrens Brain Tumor Tissue Consortium	7316-2576	Male	NA	Malignant Peripheral Nerve Sheath Tumor	NA	418
syn20758352	7316-2576_quant.sf	LV 419	0.00609440794149642	syn20629666	CBTTC	Neurofibromatosis 1	Malignant Peripheral Nerve Sheath Tumor	NA	7316-2576	-/-	+/+	Human	NA	NA	Childrens Brain Tumor Tissue Consortium	7316-2576	Male	NA	Malignant Peripheral Nerve Sheath Tumor	NA	419
syn20758352	7316-2576_quant.sf	LV 420	0.023843994387955	syn20629666	CBTTC	Neurofibromatosis 1	Malignant Peripheral Nerve Sheath Tumor	NA	7316-2576	-/-	+/+	Human	NA	NA	Childrens Brain Tumor Tissue Consortium	7316-2576	Male	NA	Malignant Peripheral Nerve Sheath Tumor	NA	420
syn20758352	7316-2576_quant.sf	LV 421	-0.000378003006160812	syn20629666	CBTTC	Neurofibromatosis 1	Malignant Peripheral Nerve Sheath Tumor	NA	7316-2576	-/-	+/+	Human	NA	NA	Childrens Brain Tumor Tissue Consortium	7316-2576	Male	NA	Malignant Peripheral Nerve Sheath Tumor	NA	421
syn20758352	7316-2576_quant.sf	LV 422	0.000377040737892965	syn20629666	CBTTC	Neurofibromatosis 1	Malignant Peripheral Nerve Sheath Tumor	NA	7316-2576	-/-	+/+	Human	NA	NA	Childrens Brain Tumor Tissue Consortium	7316-2576	Male	NA	Malignant Peripheral Nerve Sheath Tumor	NA	422
syn20758352	7316-2576_quant.sf	LV 423	0.0163508303942911	syn20629666	CBTTC	Neurofibromatosis 1	Malignant Peripheral Nerve Sheath Tumor	NA	7316-2576	-/-	+/+	Human	NA	NA	Childrens Brain Tumor Tissue Consortium	7316-2576	Male	NA	Malignant Peripheral Nerve Sheath Tumor	NA	423
syn20758352	7316-2576_quant.sf	LV 424	-0.000128639775231478	syn20629666	CBTTC	Neurofibromatosis 1	Malignant Peripheral Nerve Sheath Tumor	NA	7316-2576	-/-	+/+	Human	NA	NA	Childrens Brain Tumor Tissue Consortium	7316-2576	Male	NA	Malignant Peripheral Nerve Sheath Tumor	NA	424
syn20758352	7316-2576_quant.sf	LV 425	0.0446847874027448	syn20629666	CBTTC	Neurofibromatosis 1	Malignant Peripheral Nerve Sheath Tumor	NA	7316-2576	-/-	+/+	Human	NA	NA	Childrens Brain Tumor Tissue Consortium	7316-2576	Male	NA	Malignant Peripheral Nerve Sheath Tumor	NA	425
syn20758352	7316-2576_quant.sf	LV 426	-0.017780096276516	syn20629666	CBTTC	Neurofibromatosis 1	Malignant Peripheral Nerve Sheath Tumor	NA	7316-2576	-/-	+/+	Human	NA	NA	Childrens Brain Tumor Tissue Consortium	7316-2576	Male	NA	Malignant Peripheral Nerve Sheath Tumor	NA	426
syn20758352	7316-2576_quant.sf	LV 427	0.00326452591711822	syn20629666	CBTTC	Neurofibromatosis 1	Malignant Peripheral Nerve Sheath Tumor	NA	7316-2576	-/-	+/+	Human	NA	NA	Childrens Brain Tumor Tissue Consortium	7316-2576	Male	NA	Malignant Peripheral Nerve Sheath Tumor	NA	427
syn20758352	7316-2576_quant.sf	LV 428	0.0896918987513518	syn20629666	CBTTC	Neurofibromatosis 1	Malignant Peripheral Nerve Sheath Tumor	NA	7316-2576	-/-	+/+	Human	NA	NA	Childrens Brain Tumor Tissue Consortium	7316-2576	Male	NA	Malignant Peripheral Nerve Sheath Tumor	NA	428
syn20758352	7316-2576_quant.sf	LV 429	0.110716068994413	syn20629666	CBTTC	Neurofibromatosis 1	Malignant Peripheral Nerve Sheath Tumor	NA	7316-2576	-/-	+/+	Human	NA	NA	Childrens Brain Tumor Tissue Consortium	7316-2576	Male	NA	Malignant Peripheral Nerve Sheath Tumor	NA	429
syn20758352	7316-2576_quant.sf	LV 430	0.0312550237234376	syn20629666	CBTTC	Neurofibromatosis 1	Malignant Peripheral Nerve Sheath Tumor	NA	7316-2576	-/-	+/+	Human	NA	NA	Childrens Brain Tumor Tissue Consortium	7316-2576	Male	NA	Malignant Peripheral Nerve Sheath Tumor	NA	430
syn20758352	7316-2576_quant.sf	LV 431	-0.0282461008279491	syn20629666	CBTTC	Neurofibromatosis 1	Malignant Peripheral Nerve Sheath Tumor	NA	7316-2576	-/-	+/+	Human	NA	NA	Childrens Brain Tumor Tissue Consortium	7316-2576	Male	NA	Malignant Peripheral Nerve Sheath Tumor	NA	431
syn20758352	7316-2576_quant.sf	LV 432	0.0185772659663761	syn20629666	CBTTC	Neurofibromatosis 1	Malignant Peripheral Nerve Sheath Tumor	NA	7316-2576	-/-	+/+	Human	NA	NA	Childrens Brain Tumor Tissue Consortium	7316-2576	Male	NA	Malignant Peripheral Nerve Sheath Tumor	NA	432
syn20758352	7316-2576_quant.sf	LV 433	0.000363886998742293	syn20629666	CBTTC	Neurofibromatosis 1	Malignant Peripheral Nerve Sheath Tumor	NA	7316-2576	-/-	+/+	Human	NA	NA	Childrens Brain Tumor Tissue Consortium	7316-2576	Male	NA	Malignant Peripheral Nerve Sheath Tumor	NA	433
syn20758352	7316-2576_quant.sf	LV 434	0.0202428733914995	syn20629666	CBTTC	Neurofibromatosis 1	Malignant Peripheral Nerve Sheath Tumor	NA	7316-2576	-/-	+/+	Human	NA	NA	Childrens Brain Tumor Tissue Consortium	7316-2576	Male	NA	Malignant Peripheral Nerve Sheath Tumor	NA	434
syn20758352	7316-2576_quant.sf	LV 435	0.0626115311317614	syn20629666	CBTTC	Neurofibromatosis 1	Malignant Peripheral Nerve Sheath Tumor	NA	7316-2576	-/-	+/+	Human	NA	NA	Childrens Brain Tumor Tissue Consortium	7316-2576	Male	NA	Malignant Peripheral Nerve Sheath Tumor	NA	435
syn20758352	7316-2576_quant.sf	LV 436	0.0235865244764924	syn20629666	CBTTC	Neurofibromatosis 1	Malignant Peripheral Nerve Sheath Tumor	NA	7316-2576	-/-	+/+	Human	NA	NA	Childrens Brain Tumor Tissue Consortium	7316-2576	Male	NA	Malignant Peripheral Nerve Sheath Tumor	NA	436
syn20758352	7316-2576_quant.sf	LV 437	0.0143533055661924	syn20629666	CBTTC	Neurofibromatosis 1	Malignant Peripheral Nerve Sheath Tumor	NA	7316-2576	-/-	+/+	Human	NA	NA	Childrens Brain Tumor Tissue Consortium	7316-2576	Male	NA	Malignant Peripheral Nerve Sheath Tumor	NA	437
syn20758352	7316-2576_quant.sf	LV 438	0.00444837449437796	syn20629666	CBTTC	Neurofibromatosis 1	Malignant Peripheral Nerve Sheath Tumor	NA	7316-2576	-/-	+/+	Human	NA	NA	Childrens Brain Tumor Tissue Consortium	7316-2576	Male	NA	Malignant Peripheral Nerve Sheath Tumor	NA	438
syn20758352	7316-2576_quant.sf	LV 439	-0.0465056515461319	syn20629666	CBTTC	Neurofibromatosis 1	Malignant Peripheral Nerve Sheath Tumor	NA	7316-2576	-/-	+/+	Human	NA	NA	Childrens Brain Tumor Tissue Consortium	7316-2576	Male	NA	Malignant Peripheral Nerve Sheath Tumor	NA	439
syn20758352	7316-2576_quant.sf	LV 440	0.0345708529324096	syn20629666	CBTTC	Neurofibromatosis 1	Malignant Peripheral Nerve Sheath Tumor	NA	7316-2576	-/-	+/+	Human	NA	NA	Childrens Brain Tumor Tissue Consortium	7316-2576	Male	NA	Malignant Peripheral Nerve Sheath Tumor	NA	440
syn20758352	7316-2576_quant.sf	LV 441	0.0733795640907461	syn20629666	CBTTC	Neurofibromatosis 1	Malignant Peripheral Nerve Sheath Tumor	NA	7316-2576	-/-	+/+	Human	NA	NA	Childrens Brain Tumor Tissue Consortium	7316-2576	Male	NA	Malignant Peripheral Nerve Sheath Tumor	NA	441
syn20758352	7316-2576_quant.sf	LV 442	0.0405796830399396	syn20629666	CBTTC	Neurofibromatosis 1	Malignant Peripheral Nerve Sheath Tumor	NA	7316-2576	-/-	+/+	Human	NA	NA	Childrens Brain Tumor Tissue Consortium	7316-2576	Male	NA	Malignant Peripheral Nerve Sheath Tumor	NA	442
syn20758352	7316-2576_quant.sf	443,DMAP_NKA2	-0.0124149807595956	syn20629666	CBTTC	Neurofibromatosis 1	Malignant Peripheral Nerve Sheath Tumor	NA	7316-2576	-/-	+/+	Human	NA	NA	Childrens Brain Tumor Tissue Consortium	7316-2576	Male	NA	Malignant Peripheral Nerve Sheath Tumor	NA	443
syn20758352	7316-2576_quant.sf	LV 444	-0.0118723328143024	syn20629666	CBTTC	Neurofibromatosis 1	Malignant Peripheral Nerve Sheath Tumor	NA	7316-2576	-/-	+/+	Human	NA	NA	Childrens Brain Tumor Tissue Consortium	7316-2576	Male	NA	Malignant Peripheral Nerve Sheath Tumor	NA	444
syn20758352	7316-2576_quant.sf	LV 445	0.0301588603852089	syn20629666	CBTTC	Neurofibromatosis 1	Malignant Peripheral Nerve Sheath Tumor	NA	7316-2576	-/-	+/+	Human	NA	NA	Childrens Brain Tumor Tissue Consortium	7316-2576	Male	NA	Malignant Peripheral Nerve Sheath Tumor	NA	445
syn20758352	7316-2576_quant.sf	LV 446	0.0462739569573394	syn20629666	CBTTC	Neurofibromatosis 1	Malignant Peripheral Nerve Sheath Tumor	NA	7316-2576	-/-	+/+	Human	NA	NA	Childrens Brain Tumor Tissue Consortium	7316-2576	Male	NA	Malignant Peripheral Nerve Sheath Tumor	NA	446
syn20758352	7316-2576_quant.sf	447,KEGG_LYSOSOME	-0.118449267710352	syn20629666	CBTTC	Neurofibromatosis 1	Malignant Peripheral Nerve Sheath Tumor	NA	7316-2576	-/-	+/+	Human	NA	NA	Childrens Brain Tumor Tissue Consortium	7316-2576	Male	NA	Malignant Peripheral Nerve Sheath Tumor	NA	447
syn20758352	7316-2576_quant.sf	LV 448	-0.0428279617231899	syn20629666	CBTTC	Neurofibromatosis 1	Malignant Peripheral Nerve Sheath Tumor	NA	7316-2576	-/-	+/+	Human	NA	NA	Childrens Brain Tumor Tissue Consortium	7316-2576	Male	NA	Malignant Peripheral Nerve Sheath Tumor	NA	448
syn20758352	7316-2576_quant.sf	449,REACTOME_ELONGATION_ARREST_AND_RECOVERY	-0.0268209160272118	syn20629666	CBTTC	Neurofibromatosis 1	Malignant Peripheral Nerve Sheath Tumor	NA	7316-2576	-/-	+/+	Human	NA	NA	Childrens Brain Tumor Tissue Consortium	7316-2576	Male	NA	Malignant Peripheral Nerve Sheath Tumor	NA	449
syn20758352	7316-2576_quant.sf	LV 450	0.00479050288975559	syn20629666	CBTTC	Neurofibromatosis 1	Malignant Peripheral Nerve Sheath Tumor	NA	7316-2576	-/-	+/+	Human	NA	NA	Childrens Brain Tumor Tissue Consortium	7316-2576	Male	NA	Malignant Peripheral Nerve Sheath Tumor	NA	450
syn20758352	7316-2576_quant.sf	451,REACTOME_MITOCHONDRIAL_PROTEIN_IMPORT	-0.0164139670594756	syn20629666	CBTTC	Neurofibromatosis 1	Malignant Peripheral Nerve Sheath Tumor	NA	7316-2576	-/-	+/+	Human	NA	NA	Childrens Brain Tumor Tissue Consortium	7316-2576	Male	NA	Malignant Peripheral Nerve Sheath Tumor	NA	451
syn20758352	7316-2576_quant.sf	LV 452	0.0277173848717273	syn20629666	CBTTC	Neurofibromatosis 1	Malignant Peripheral Nerve Sheath Tumor	NA	7316-2576	-/-	+/+	Human	NA	NA	Childrens Brain Tumor Tissue Consortium	7316-2576	Male	NA	Malignant Peripheral Nerve Sheath Tumor	NA	452
syn20758352	7316-2576_quant.sf	LV 453	0.125888598418244	syn20629666	CBTTC	Neurofibromatosis 1	Malignant Peripheral Nerve Sheath Tumor	NA	7316-2576	-/-	+/+	Human	NA	NA	Childrens Brain Tumor Tissue Consortium	7316-2576	Male	NA	Malignant Peripheral Nerve Sheath Tumor	NA	453
syn20758352	7316-2576_quant.sf	LV 454	-0.0311117357286546	syn20629666	CBTTC	Neurofibromatosis 1	Malignant Peripheral Nerve Sheath Tumor	NA	7316-2576	-/-	+/+	Human	NA	NA	Childrens Brain Tumor Tissue Consortium	7316-2576	Male	NA	Malignant Peripheral Nerve Sheath Tumor	NA	454
syn20758352	7316-2576_quant.sf	LV 455	0.0276544380588902	syn20629666	CBTTC	Neurofibromatosis 1	Malignant Peripheral Nerve Sheath Tumor	NA	7316-2576	-/-	+/+	Human	NA	NA	Childrens Brain Tumor Tissue Consortium	7316-2576	Male	NA	Malignant Peripheral Nerve Sheath Tumor	NA	455
syn20758352	7316-2576_quant.sf	LV 456	-0.000485801694979294	syn20629666	CBTTC	Neurofibromatosis 1	Malignant Peripheral Nerve Sheath Tumor	NA	7316-2576	-/-	+/+	Human	NA	NA	Childrens Brain Tumor Tissue Consortium	7316-2576	Male	NA	Malignant Peripheral Nerve Sheath Tumor	NA	456
syn20758352	7316-2576_quant.sf	LV 457	-0.0363394157048733	syn20629666	CBTTC	Neurofibromatosis 1	Malignant Peripheral Nerve Sheath Tumor	NA	7316-2576	-/-	+/+	Human	NA	NA	Childrens Brain Tumor Tissue Consortium	7316-2576	Male	NA	Malignant Peripheral Nerve Sheath Tumor	NA	457
syn20758352	7316-2576_quant.sf	LV 458	0.108199369672167	syn20629666	CBTTC	Neurofibromatosis 1	Malignant Peripheral Nerve Sheath Tumor	NA	7316-2576	-/-	+/+	Human	NA	NA	Childrens Brain Tumor Tissue Consortium	7316-2576	Male	NA	Malignant Peripheral Nerve Sheath Tumor	NA	458
syn20758352	7316-2576_quant.sf	LV 459	-0.0103080728956823	syn20629666	CBTTC	Neurofibromatosis 1	Malignant Peripheral Nerve Sheath Tumor	NA	7316-2576	-/-	+/+	Human	NA	NA	Childrens Brain Tumor Tissue Consortium	7316-2576	Male	NA	Malignant Peripheral Nerve Sheath Tumor	NA	459
syn20758352	7316-2576_quant.sf	LV 460	0.0128046526379259	syn20629666	CBTTC	Neurofibromatosis 1	Malignant Peripheral Nerve Sheath Tumor	NA	7316-2576	-/-	+/+	Human	NA	NA	Childrens Brain Tumor Tissue Consortium	7316-2576	Male	NA	Malignant Peripheral Nerve Sheath Tumor	NA	460
syn20758352	7316-2576_quant.sf	LV 461	0.0167695100009817	syn20629666	CBTTC	Neurofibromatosis 1	Malignant Peripheral Nerve Sheath Tumor	NA	7316-2576	-/-	+/+	Human	NA	NA	Childrens Brain Tumor Tissue Consortium	7316-2576	Male	NA	Malignant Peripheral Nerve Sheath Tumor	NA	461
syn20758352	7316-2576_quant.sf	LV 462	0.0242628501782907	syn20629666	CBTTC	Neurofibromatosis 1	Malignant Peripheral Nerve Sheath Tumor	NA	7316-2576	-/-	+/+	Human	NA	NA	Childrens Brain Tumor Tissue Consortium	7316-2576	Male	NA	Malignant Peripheral Nerve Sheath Tumor	NA	462
syn20758352	7316-2576_quant.sf	LV 463	-0.011802844508195	syn20629666	CBTTC	Neurofibromatosis 1	Malignant Peripheral Nerve Sheath Tumor	NA	7316-2576	-/-	+/+	Human	NA	NA	Childrens Brain Tumor Tissue Consortium	7316-2576	Male	NA	Malignant Peripheral Nerve Sheath Tumor	NA	463
syn20758352	7316-2576_quant.sf	LV 464	-0.00325283888505961	syn20629666	CBTTC	Neurofibromatosis 1	Malignant Peripheral Nerve Sheath Tumor	NA	7316-2576	-/-	+/+	Human	NA	NA	Childrens Brain Tumor Tissue Consortium	7316-2576	Male	NA	Malignant Peripheral Nerve Sheath Tumor	NA	464
syn20758352	7316-2576_quant.sf	LV 465	-0.00317408200906341	syn20629666	CBTTC	Neurofibromatosis 1	Malignant Peripheral Nerve Sheath Tumor	NA	7316-2576	-/-	+/+	Human	NA	NA	Childrens Brain Tumor Tissue Consortium	7316-2576	Male	NA	Malignant Peripheral Nerve Sheath Tumor	NA	465
syn20758352	7316-2576_quant.sf	LV 466	0.015802544659638	syn20629666	CBTTC	Neurofibromatosis 1	Malignant Peripheral Nerve Sheath Tumor	NA	7316-2576	-/-	+/+	Human	NA	NA	Childrens Brain Tumor Tissue Consortium	7316-2576	Male	NA	Malignant Peripheral Nerve Sheath Tumor	NA	466
syn20758352	7316-2576_quant.sf	LV 467	-0.00517067285257007	syn20629666	CBTTC	Neurofibromatosis 1	Malignant Peripheral Nerve Sheath Tumor	NA	7316-2576	-/-	+/+	Human	NA	NA	Childrens Brain Tumor Tissue Consortium	7316-2576	Male	NA	Malignant Peripheral Nerve Sheath Tumor	NA	467
syn20758352	7316-2576_quant.sf	LV 468	-0.0328335564214917	syn20629666	CBTTC	Neurofibromatosis 1	Malignant Peripheral Nerve Sheath Tumor	NA	7316-2576	-/-	+/+	Human	NA	NA	Childrens Brain Tumor Tissue Consortium	7316-2576	Male	NA	Malignant Peripheral Nerve Sheath Tumor	NA	468
syn20758352	7316-2576_quant.sf	LV 469	0.00344723849890015	syn20629666	CBTTC	Neurofibromatosis 1	Malignant Peripheral Nerve Sheath Tumor	NA	7316-2576	-/-	+/+	Human	NA	NA	Childrens Brain Tumor Tissue Consortium	7316-2576	Male	NA	Malignant Peripheral Nerve Sheath Tumor	NA	469
syn20758352	7316-2576_quant.sf	LV 470	0.0615119602222015	syn20629666	CBTTC	Neurofibromatosis 1	Malignant Peripheral Nerve Sheath Tumor	NA	7316-2576	-/-	+/+	Human	NA	NA	Childrens Brain Tumor Tissue Consortium	7316-2576	Male	NA	Malignant Peripheral Nerve Sheath Tumor	NA	470
syn20758352	7316-2576_quant.sf	LV 471	0.0391983744897968	syn20629666	CBTTC	Neurofibromatosis 1	Malignant Peripheral Nerve Sheath Tumor	NA	7316-2576	-/-	+/+	Human	NA	NA	Childrens Brain Tumor Tissue Consortium	7316-2576	Male	NA	Malignant Peripheral Nerve Sheath Tumor	NA	471
syn20758352	7316-2576_quant.sf	LV 472	-0.0654506618691086	syn20629666	CBTTC	Neurofibromatosis 1	Malignant Peripheral Nerve Sheath Tumor	NA	7316-2576	-/-	+/+	Human	NA	NA	Childrens Brain Tumor Tissue Consortium	7316-2576	Male	NA	Malignant Peripheral Nerve Sheath Tumor	NA	472
syn20758352	7316-2576_quant.sf	LV 474	0.0924774134711644	syn20629666	CBTTC	Neurofibromatosis 1	Malignant Peripheral Nerve Sheath Tumor	NA	7316-2576	-/-	+/+	Human	NA	NA	Childrens Brain Tumor Tissue Consortium	7316-2576	Male	NA	Malignant Peripheral Nerve Sheath Tumor	NA	474
syn20758352	7316-2576_quant.sf	LV 475	0.0622831316477424	syn20629666	CBTTC	Neurofibromatosis 1	Malignant Peripheral Nerve Sheath Tumor	NA	7316-2576	-/-	+/+	Human	NA	NA	Childrens Brain Tumor Tissue Consortium	7316-2576	Male	NA	Malignant Peripheral Nerve Sheath Tumor	NA	475
syn20758352	7316-2576_quant.sf	LV 476	-0.0134224096005452	syn20629666	CBTTC	Neurofibromatosis 1	Malignant Peripheral Nerve Sheath Tumor	NA	7316-2576	-/-	+/+	Human	NA	NA	Childrens Brain Tumor Tissue Consortium	7316-2576	Male	NA	Malignant Peripheral Nerve Sheath Tumor	NA	476
syn20758352	7316-2576_quant.sf	LV 477	0.0120260196277961	syn20629666	CBTTC	Neurofibromatosis 1	Malignant Peripheral Nerve Sheath Tumor	NA	7316-2576	-/-	+/+	Human	NA	NA	Childrens Brain Tumor Tissue Consortium	7316-2576	Male	NA	Malignant Peripheral Nerve Sheath Tumor	NA	477
syn20758352	7316-2576_quant.sf	LV 478	0.0595986163944804	syn20629666	CBTTC	Neurofibromatosis 1	Malignant Peripheral Nerve Sheath Tumor	NA	7316-2576	-/-	+/+	Human	NA	NA	Childrens Brain Tumor Tissue Consortium	7316-2576	Male	NA	Malignant Peripheral Nerve Sheath Tumor	NA	478
syn20758352	7316-2576_quant.sf	LV 479	-0.0175722095256344	syn20629666	CBTTC	Neurofibromatosis 1	Malignant Peripheral Nerve Sheath Tumor	NA	7316-2576	-/-	+/+	Human	NA	NA	Childrens Brain Tumor Tissue Consortium	7316-2576	Male	NA	Malignant Peripheral Nerve Sheath Tumor	NA	479
syn20758352	7316-2576_quant.sf	LV 480	0.0734806227806401	syn20629666	CBTTC	Neurofibromatosis 1	Malignant Peripheral Nerve Sheath Tumor	NA	7316-2576	-/-	+/+	Human	NA	NA	Childrens Brain Tumor Tissue Consortium	7316-2576	Male	NA	Malignant Peripheral Nerve Sheath Tumor	NA	480
syn20758352	7316-2576_quant.sf	LV 481	-0.0738018856745744	syn20629666	CBTTC	Neurofibromatosis 1	Malignant Peripheral Nerve Sheath Tumor	NA	7316-2576	-/-	+/+	Human	NA	NA	Childrens Brain Tumor Tissue Consortium	7316-2576	Male	NA	Malignant Peripheral Nerve Sheath Tumor	NA	481
syn20758352	7316-2576_quant.sf	LV 482	0.0421881777634807	syn20629666	CBTTC	Neurofibromatosis 1	Malignant Peripheral Nerve Sheath Tumor	NA	7316-2576	-/-	+/+	Human	NA	NA	Childrens Brain Tumor Tissue Consortium	7316-2576	Male	NA	Malignant Peripheral Nerve Sheath Tumor	NA	482
syn20758352	7316-2576_quant.sf	LV 483	0.0328045394352216	syn20629666	CBTTC	Neurofibromatosis 1	Malignant Peripheral Nerve Sheath Tumor	NA	7316-2576	-/-	+/+	Human	NA	NA	Childrens Brain Tumor Tissue Consortium	7316-2576	Male	NA	Malignant Peripheral Nerve Sheath Tumor	NA	483
syn20758352	7316-2576_quant.sf	LV 484	-0.0341909896555009	syn20629666	CBTTC	Neurofibromatosis 1	Malignant Peripheral Nerve Sheath Tumor	NA	7316-2576	-/-	+/+	Human	NA	NA	Childrens Brain Tumor Tissue Consortium	7316-2576	Male	NA	Malignant Peripheral Nerve Sheath Tumor	NA	484
syn20758352	7316-2576_quant.sf	LV 485	0.0389721673668961	syn20629666	CBTTC	Neurofibromatosis 1	Malignant Peripheral Nerve Sheath Tumor	NA	7316-2576	-/-	+/+	Human	NA	NA	Childrens Brain Tumor Tissue Consortium	7316-2576	Male	NA	Malignant Peripheral Nerve Sheath Tumor	NA	485
syn20758352	7316-2576_quant.sf	LV 486	0.080002793495386	syn20629666	CBTTC	Neurofibromatosis 1	Malignant Peripheral Nerve Sheath Tumor	NA	7316-2576	-/-	+/+	Human	NA	NA	Childrens Brain Tumor Tissue Consortium	7316-2576	Male	NA	Malignant Peripheral Nerve Sheath Tumor	NA	486
syn20758352	7316-2576_quant.sf	LV 487	-0.0556362337765817	syn20629666	CBTTC	Neurofibromatosis 1	Malignant Peripheral Nerve Sheath Tumor	NA	7316-2576	-/-	+/+	Human	NA	NA	Childrens Brain Tumor Tissue Consortium	7316-2576	Male	NA	Malignant Peripheral Nerve Sheath Tumor	NA	487
syn20758352	7316-2576_quant.sf	LV 488	0.0520592313514926	syn20629666	CBTTC	Neurofibromatosis 1	Malignant Peripheral Nerve Sheath Tumor	NA	7316-2576	-/-	+/+	Human	NA	NA	Childrens Brain Tumor Tissue Consortium	7316-2576	Male	NA	Malignant Peripheral Nerve Sheath Tumor	NA	488
syn20758352	7316-2576_quant.sf	LV 489	-0.027865914040769	syn20629666	CBTTC	Neurofibromatosis 1	Malignant Peripheral Nerve Sheath Tumor	NA	7316-2576	-/-	+/+	Human	NA	NA	Childrens Brain Tumor Tissue Consortium	7316-2576	Male	NA	Malignant Peripheral Nerve Sheath Tumor	NA	489
syn20758352	7316-2576_quant.sf	LV 490	-0.00747846798757707	syn20629666	CBTTC	Neurofibromatosis 1	Malignant Peripheral Nerve Sheath Tumor	NA	7316-2576	-/-	+/+	Human	NA	NA	Childrens Brain Tumor Tissue Consortium	7316-2576	Male	NA	Malignant Peripheral Nerve Sheath Tumor	NA	490
syn20758352	7316-2576_quant.sf	LV 491	0.049344009069353	syn20629666	CBTTC	Neurofibromatosis 1	Malignant Peripheral Nerve Sheath Tumor	NA	7316-2576	-/-	+/+	Human	NA	NA	Childrens Brain Tumor Tissue Consortium	7316-2576	Male	NA	Malignant Peripheral Nerve Sheath Tumor	NA	491
syn20758352	7316-2576_quant.sf	LV 492	-0.0184075115037168	syn20629666	CBTTC	Neurofibromatosis 1	Malignant Peripheral Nerve Sheath Tumor	NA	7316-2576	-/-	+/+	Human	NA	NA	Childrens Brain Tumor Tissue Consortium	7316-2576	Male	NA	Malignant Peripheral Nerve Sheath Tumor	NA	492
syn20758352	7316-2576_quant.sf	LV 493	0.0420996541483298	syn20629666	CBTTC	Neurofibromatosis 1	Malignant Peripheral Nerve Sheath Tumor	NA	7316-2576	-/-	+/+	Human	NA	NA	Childrens Brain Tumor Tissue Consortium	7316-2576	Male	NA	Malignant Peripheral Nerve Sheath Tumor	NA	493
syn20758352	7316-2576_quant.sf	LV 494	0.0158510688227004	syn20629666	CBTTC	Neurofibromatosis 1	Malignant Peripheral Nerve Sheath Tumor	NA	7316-2576	-/-	+/+	Human	NA	NA	Childrens Brain Tumor Tissue Consortium	7316-2576	Male	NA	Malignant Peripheral Nerve Sheath Tumor	NA	494
syn20758352	7316-2576_quant.sf	LV 495	-0.053296312197126	syn20629666	CBTTC	Neurofibromatosis 1	Malignant Peripheral Nerve Sheath Tumor	NA	7316-2576	-/-	+/+	Human	NA	NA	Childrens Brain Tumor Tissue Consortium	7316-2576	Male	NA	Malignant Peripheral Nerve Sheath Tumor	NA	495
syn20758352	7316-2576_quant.sf	LV 496	-0.0227588863701606	syn20629666	CBTTC	Neurofibromatosis 1	Malignant Peripheral Nerve Sheath Tumor	NA	7316-2576	-/-	+/+	Human	NA	NA	Childrens Brain Tumor Tissue Consortium	7316-2576	Male	NA	Malignant Peripheral Nerve Sheath Tumor	NA	496
syn20758352	7316-2576_quant.sf	LV 497	-0.0364369290575541	syn20629666	CBTTC	Neurofibromatosis 1	Malignant Peripheral Nerve Sheath Tumor	NA	7316-2576	-/-	+/+	Human	NA	NA	Childrens Brain Tumor Tissue Consortium	7316-2576	Male	NA	Malignant Peripheral Nerve Sheath Tumor	NA	497
syn20758352	7316-2576_quant.sf	LV 498	0.0761016103878869	syn20629666	CBTTC	Neurofibromatosis 1	Malignant Peripheral Nerve Sheath Tumor	NA	7316-2576	-/-	+/+	Human	NA	NA	Childrens Brain Tumor Tissue Consortium	7316-2576	Male	NA	Malignant Peripheral Nerve Sheath Tumor	NA	498
syn20758352	7316-2576_quant.sf	LV 499	-0.0325992835065501	syn20629666	CBTTC	Neurofibromatosis 1	Malignant Peripheral Nerve Sheath Tumor	NA	7316-2576	-/-	+/+	Human	NA	NA	Childrens Brain Tumor Tissue Consortium	7316-2576	Male	NA	Malignant Peripheral Nerve Sheath Tumor	NA	499
syn20758352	7316-2576_quant.sf	LV 500	-0.0280097488788605	syn20629666	CBTTC	Neurofibromatosis 1	Malignant Peripheral Nerve Sheath Tumor	NA	7316-2576	-/-	+/+	Human	NA	NA	Childrens Brain Tumor Tissue Consortium	7316-2576	Male	NA	Malignant Peripheral Nerve Sheath Tumor	NA	500
syn20758352	7316-2576_quant.sf	501,SVM NK cells activated	-0.0313746554447835	syn20629666	CBTTC	Neurofibromatosis 1	Malignant Peripheral Nerve Sheath Tumor	NA	7316-2576	-/-	+/+	Human	NA	NA	Childrens Brain Tumor Tissue Consortium	7316-2576	Male	NA	Malignant Peripheral Nerve Sheath Tumor	NA	501
syn20758352	7316-2576_quant.sf	LV 502	-0.0177661743699429	syn20629666	CBTTC	Neurofibromatosis 1	Malignant Peripheral Nerve Sheath Tumor	NA	7316-2576	-/-	+/+	Human	NA	NA	Childrens Brain Tumor Tissue Consortium	7316-2576	Male	NA	Malignant Peripheral Nerve Sheath Tumor	NA	502
syn20758352	7316-2576_quant.sf	LV 503	0.0031881275033841	syn20629666	CBTTC	Neurofibromatosis 1	Malignant Peripheral Nerve Sheath Tumor	NA	7316-2576	-/-	+/+	Human	NA	NA	Childrens Brain Tumor Tissue Consortium	7316-2576	Male	NA	Malignant Peripheral Nerve Sheath Tumor	NA	503
syn20758352	7316-2576_quant.sf	LV 504	-0.0528572988542603	syn20629666	CBTTC	Neurofibromatosis 1	Malignant Peripheral Nerve Sheath Tumor	NA	7316-2576	-/-	+/+	Human	NA	NA	Childrens Brain Tumor Tissue Consortium	7316-2576	Male	NA	Malignant Peripheral Nerve Sheath Tumor	NA	504
syn20758352	7316-2576_quant.sf	LV 505	-0.036164502210731	syn20629666	CBTTC	Neurofibromatosis 1	Malignant Peripheral Nerve Sheath Tumor	NA	7316-2576	-/-	+/+	Human	NA	NA	Childrens Brain Tumor Tissue Consortium	7316-2576	Male	NA	Malignant Peripheral Nerve Sheath Tumor	NA	505
syn20758352	7316-2576_quant.sf	LV 506	0.007998532683444	syn20629666	CBTTC	Neurofibromatosis 1	Malignant Peripheral Nerve Sheath Tumor	NA	7316-2576	-/-	+/+	Human	NA	NA	Childrens Brain Tumor Tissue Consortium	7316-2576	Male	NA	Malignant Peripheral Nerve Sheath Tumor	NA	506
syn20758352	7316-2576_quant.sf	LV 507	-0.0986680236439539	syn20629666	CBTTC	Neurofibromatosis 1	Malignant Peripheral Nerve Sheath Tumor	NA	7316-2576	-/-	+/+	Human	NA	NA	Childrens Brain Tumor Tissue Consortium	7316-2576	Male	NA	Malignant Peripheral Nerve Sheath Tumor	NA	507
syn20758352	7316-2576_quant.sf	LV 508	0.0373952393280836	syn20629666	CBTTC	Neurofibromatosis 1	Malignant Peripheral Nerve Sheath Tumor	NA	7316-2576	-/-	+/+	Human	NA	NA	Childrens Brain Tumor Tissue Consortium	7316-2576	Male	NA	Malignant Peripheral Nerve Sheath Tumor	NA	508
syn20758352	7316-2576_quant.sf	LV 509	-0.0938901401686624	syn20629666	CBTTC	Neurofibromatosis 1	Malignant Peripheral Nerve Sheath Tumor	NA	7316-2576	-/-	+/+	Human	NA	NA	Childrens Brain Tumor Tissue Consortium	7316-2576	Male	NA	Malignant Peripheral Nerve Sheath Tumor	NA	509
syn20758352	7316-2576_quant.sf	LV 510	0.0397465601822516	syn20629666	CBTTC	Neurofibromatosis 1	Malignant Peripheral Nerve Sheath Tumor	NA	7316-2576	-/-	+/+	Human	NA	NA	Childrens Brain Tumor Tissue Consortium	7316-2576	Male	NA	Malignant Peripheral Nerve Sheath Tumor	NA	510
syn20758352	7316-2576_quant.sf	LV 511	0.00110623034438537	syn20629666	CBTTC	Neurofibromatosis 1	Malignant Peripheral Nerve Sheath Tumor	NA	7316-2576	-/-	+/+	Human	NA	NA	Childrens Brain Tumor Tissue Consortium	7316-2576	Male	NA	Malignant Peripheral Nerve Sheath Tumor	NA	511
syn20758352	7316-2576_quant.sf	LV 512	0.000850343646981358	syn20629666	CBTTC	Neurofibromatosis 1	Malignant Peripheral Nerve Sheath Tumor	NA	7316-2576	-/-	+/+	Human	NA	NA	Childrens Brain Tumor Tissue Consortium	7316-2576	Male	NA	Malignant Peripheral Nerve Sheath Tumor	NA	512
syn20758352	7316-2576_quant.sf	LV 513	-0.0524789983910271	syn20629666	CBTTC	Neurofibromatosis 1	Malignant Peripheral Nerve Sheath Tumor	NA	7316-2576	-/-	+/+	Human	NA	NA	Childrens Brain Tumor Tissue Consortium	7316-2576	Male	NA	Malignant Peripheral Nerve Sheath Tumor	NA	513
syn20758352	7316-2576_quant.sf	LV 514	-0.0372802925197064	syn20629666	CBTTC	Neurofibromatosis 1	Malignant Peripheral Nerve Sheath Tumor	NA	7316-2576	-/-	+/+	Human	NA	NA	Childrens Brain Tumor Tissue Consortium	7316-2576	Male	NA	Malignant Peripheral Nerve Sheath Tumor	NA	514
syn20758352	7316-2576_quant.sf	LV 515	0.0664898265537157	syn20629666	CBTTC	Neurofibromatosis 1	Malignant Peripheral Nerve Sheath Tumor	NA	7316-2576	-/-	+/+	Human	NA	NA	Childrens Brain Tumor Tissue Consortium	7316-2576	Male	NA	Malignant Peripheral Nerve Sheath Tumor	NA	515
syn20758352	7316-2576_quant.sf	516,PID_TCR_PATHWAY	-0.0240241057177766	syn20629666	CBTTC	Neurofibromatosis 1	Malignant Peripheral Nerve Sheath Tumor	NA	7316-2576	-/-	+/+	Human	NA	NA	Childrens Brain Tumor Tissue Consortium	7316-2576	Male	NA	Malignant Peripheral Nerve Sheath Tumor	NA	516
syn20758352	7316-2576_quant.sf	517,REACTOME_SIGNALING_BY_EGFR_IN_CANCER	-0.0754662292191126	syn20629666	CBTTC	Neurofibromatosis 1	Malignant Peripheral Nerve Sheath Tumor	NA	7316-2576	-/-	+/+	Human	NA	NA	Childrens Brain Tumor Tissue Consortium	7316-2576	Male	NA	Malignant Peripheral Nerve Sheath Tumor	NA	517
syn20758352	7316-2576_quant.sf	518,REACTOME_GENERIC_TRANSCRIPTION_PATHWAY	0.182876497534046	syn20629666	CBTTC	Neurofibromatosis 1	Malignant Peripheral Nerve Sheath Tumor	NA	7316-2576	-/-	+/+	Human	NA	NA	Childrens Brain Tumor Tissue Consortium	7316-2576	Male	NA	Malignant Peripheral Nerve Sheath Tumor	NA	518
syn20758352	7316-2576_quant.sf	LV 519	0.0645542612054599	syn20629666	CBTTC	Neurofibromatosis 1	Malignant Peripheral Nerve Sheath Tumor	NA	7316-2576	-/-	+/+	Human	NA	NA	Childrens Brain Tumor Tissue Consortium	7316-2576	Male	NA	Malignant Peripheral Nerve Sheath Tumor	NA	519
syn20758352	7316-2576_quant.sf	LV 520	0.0407632724755502	syn20629666	CBTTC	Neurofibromatosis 1	Malignant Peripheral Nerve Sheath Tumor	NA	7316-2576	-/-	+/+	Human	NA	NA	Childrens Brain Tumor Tissue Consortium	7316-2576	Male	NA	Malignant Peripheral Nerve Sheath Tumor	NA	520
syn20758352	7316-2576_quant.sf	LV 521	-0.0280713515394135	syn20629666	CBTTC	Neurofibromatosis 1	Malignant Peripheral Nerve Sheath Tumor	NA	7316-2576	-/-	+/+	Human	NA	NA	Childrens Brain Tumor Tissue Consortium	7316-2576	Male	NA	Malignant Peripheral Nerve Sheath Tumor	NA	521
syn20758352	7316-2576_quant.sf	LV 522	-0.0210653484598225	syn20629666	CBTTC	Neurofibromatosis 1	Malignant Peripheral Nerve Sheath Tumor	NA	7316-2576	-/-	+/+	Human	NA	NA	Childrens Brain Tumor Tissue Consortium	7316-2576	Male	NA	Malignant Peripheral Nerve Sheath Tumor	NA	522
syn20758352	7316-2576_quant.sf	LV 523	0.054998649232166	syn20629666	CBTTC	Neurofibromatosis 1	Malignant Peripheral Nerve Sheath Tumor	NA	7316-2576	-/-	+/+	Human	NA	NA	Childrens Brain Tumor Tissue Consortium	7316-2576	Male	NA	Malignant Peripheral Nerve Sheath Tumor	NA	523
syn20758352	7316-2576_quant.sf	524,IRIS_Neutrophil-Resting	0.00805649180391668	syn20629666	CBTTC	Neurofibromatosis 1	Malignant Peripheral Nerve Sheath Tumor	NA	7316-2576	-/-	+/+	Human	NA	NA	Childrens Brain Tumor Tissue Consortium	7316-2576	Male	NA	Malignant Peripheral Nerve Sheath Tumor	NA	524
syn20758352	7316-2576_quant.sf	LV 525	0.00750551331529975	syn20629666	CBTTC	Neurofibromatosis 1	Malignant Peripheral Nerve Sheath Tumor	NA	7316-2576	-/-	+/+	Human	NA	NA	Childrens Brain Tumor Tissue Consortium	7316-2576	Male	NA	Malignant Peripheral Nerve Sheath Tumor	NA	525
syn20758352	7316-2576_quant.sf	LV 526	-0.0148967186013614	syn20629666	CBTTC	Neurofibromatosis 1	Malignant Peripheral Nerve Sheath Tumor	NA	7316-2576	-/-	+/+	Human	NA	NA	Childrens Brain Tumor Tissue Consortium	7316-2576	Male	NA	Malignant Peripheral Nerve Sheath Tumor	NA	526
syn20758352	7316-2576_quant.sf	LV 527	0.0391063059555987	syn20629666	CBTTC	Neurofibromatosis 1	Malignant Peripheral Nerve Sheath Tumor	NA	7316-2576	-/-	+/+	Human	NA	NA	Childrens Brain Tumor Tissue Consortium	7316-2576	Male	NA	Malignant Peripheral Nerve Sheath Tumor	NA	527
syn20758352	7316-2576_quant.sf	LV 528	0.00180728310510652	syn20629666	CBTTC	Neurofibromatosis 1	Malignant Peripheral Nerve Sheath Tumor	NA	7316-2576	-/-	+/+	Human	NA	NA	Childrens Brain Tumor Tissue Consortium	7316-2576	Male	NA	Malignant Peripheral Nerve Sheath Tumor	NA	528
syn20758352	7316-2576_quant.sf	LV 529	-0.00899971220776853	syn20629666	CBTTC	Neurofibromatosis 1	Malignant Peripheral Nerve Sheath Tumor	NA	7316-2576	-/-	+/+	Human	NA	NA	Childrens Brain Tumor Tissue Consortium	7316-2576	Male	NA	Malignant Peripheral Nerve Sheath Tumor	NA	529
syn20758352	7316-2576_quant.sf	LV 530	0.0337443435693585	syn20629666	CBTTC	Neurofibromatosis 1	Malignant Peripheral Nerve Sheath Tumor	NA	7316-2576	-/-	+/+	Human	NA	NA	Childrens Brain Tumor Tissue Consortium	7316-2576	Male	NA	Malignant Peripheral Nerve Sheath Tumor	NA	530
syn20758352	7316-2576_quant.sf	LV 531	-0.0301592878306778	syn20629666	CBTTC	Neurofibromatosis 1	Malignant Peripheral Nerve Sheath Tumor	NA	7316-2576	-/-	+/+	Human	NA	NA	Childrens Brain Tumor Tissue Consortium	7316-2576	Male	NA	Malignant Peripheral Nerve Sheath Tumor	NA	531
syn20758352	7316-2576_quant.sf	LV 532	-0.025620574641553	syn20629666	CBTTC	Neurofibromatosis 1	Malignant Peripheral Nerve Sheath Tumor	NA	7316-2576	-/-	+/+	Human	NA	NA	Childrens Brain Tumor Tissue Consortium	7316-2576	Male	NA	Malignant Peripheral Nerve Sheath Tumor	NA	532
syn20758352	7316-2576_quant.sf	LV 533	-0.000265198677752845	syn20629666	CBTTC	Neurofibromatosis 1	Malignant Peripheral Nerve Sheath Tumor	NA	7316-2576	-/-	+/+	Human	NA	NA	Childrens Brain Tumor Tissue Consortium	7316-2576	Male	NA	Malignant Peripheral Nerve Sheath Tumor	NA	533
syn20758352	7316-2576_quant.sf	LV 534	0.055665140541008	syn20629666	CBTTC	Neurofibromatosis 1	Malignant Peripheral Nerve Sheath Tumor	NA	7316-2576	-/-	+/+	Human	NA	NA	Childrens Brain Tumor Tissue Consortium	7316-2576	Male	NA	Malignant Peripheral Nerve Sheath Tumor	NA	534
syn20758352	7316-2576_quant.sf	LV 535	-0.0102311320577482	syn20629666	CBTTC	Neurofibromatosis 1	Malignant Peripheral Nerve Sheath Tumor	NA	7316-2576	-/-	+/+	Human	NA	NA	Childrens Brain Tumor Tissue Consortium	7316-2576	Male	NA	Malignant Peripheral Nerve Sheath Tumor	NA	535
syn20758352	7316-2576_quant.sf	LV 536	-0.00927491163392758	syn20629666	CBTTC	Neurofibromatosis 1	Malignant Peripheral Nerve Sheath Tumor	NA	7316-2576	-/-	+/+	Human	NA	NA	Childrens Brain Tumor Tissue Consortium	7316-2576	Male	NA	Malignant Peripheral Nerve Sheath Tumor	NA	536
syn20758352	7316-2576_quant.sf	LV 537	-0.00361707175659847	syn20629666	CBTTC	Neurofibromatosis 1	Malignant Peripheral Nerve Sheath Tumor	NA	7316-2576	-/-	+/+	Human	NA	NA	Childrens Brain Tumor Tissue Consortium	7316-2576	Male	NA	Malignant Peripheral Nerve Sheath Tumor	NA	537
syn20758352	7316-2576_quant.sf	538,PID_P73PATHWAY	0.0035378807716846	syn20629666	CBTTC	Neurofibromatosis 1	Malignant Peripheral Nerve Sheath Tumor	NA	7316-2576	-/-	+/+	Human	NA	NA	Childrens Brain Tumor Tissue Consortium	7316-2576	Male	NA	Malignant Peripheral Nerve Sheath Tumor	NA	538
syn20758352	7316-2576_quant.sf	LV 539	-0.0662586803458029	syn20629666	CBTTC	Neurofibromatosis 1	Malignant Peripheral Nerve Sheath Tumor	NA	7316-2576	-/-	+/+	Human	NA	NA	Childrens Brain Tumor Tissue Consortium	7316-2576	Male	NA	Malignant Peripheral Nerve Sheath Tumor	NA	539
syn20758352	7316-2576_quant.sf	LV 540	-0.011280698866642	syn20629666	CBTTC	Neurofibromatosis 1	Malignant Peripheral Nerve Sheath Tumor	NA	7316-2576	-/-	+/+	Human	NA	NA	Childrens Brain Tumor Tissue Consortium	7316-2576	Male	NA	Malignant Peripheral Nerve Sheath Tumor	NA	540
syn20758352	7316-2576_quant.sf	541,REACTOME_G1_PHASE	0.0477487841766878	syn20629666	CBTTC	Neurofibromatosis 1	Malignant Peripheral Nerve Sheath Tumor	NA	7316-2576	-/-	+/+	Human	NA	NA	Childrens Brain Tumor Tissue Consortium	7316-2576	Male	NA	Malignant Peripheral Nerve Sheath Tumor	NA	541
syn20758352	7316-2576_quant.sf	LV 542	0.0342422522668086	syn20629666	CBTTC	Neurofibromatosis 1	Malignant Peripheral Nerve Sheath Tumor	NA	7316-2576	-/-	+/+	Human	NA	NA	Childrens Brain Tumor Tissue Consortium	7316-2576	Male	NA	Malignant Peripheral Nerve Sheath Tumor	NA	542
syn20758352	7316-2576_quant.sf	LV 543	0.0352012390907887	syn20629666	CBTTC	Neurofibromatosis 1	Malignant Peripheral Nerve Sheath Tumor	NA	7316-2576	-/-	+/+	Human	NA	NA	Childrens Brain Tumor Tissue Consortium	7316-2576	Male	NA	Malignant Peripheral Nerve Sheath Tumor	NA	543
syn20758352	7316-2576_quant.sf	LV 544	-0.0173651621141519	syn20629666	CBTTC	Neurofibromatosis 1	Malignant Peripheral Nerve Sheath Tumor	NA	7316-2576	-/-	+/+	Human	NA	NA	Childrens Brain Tumor Tissue Consortium	7316-2576	Male	NA	Malignant Peripheral Nerve Sheath Tumor	NA	544
syn20758352	7316-2576_quant.sf	LV 545	-0.0298788577699201	syn20629666	CBTTC	Neurofibromatosis 1	Malignant Peripheral Nerve Sheath Tumor	NA	7316-2576	-/-	+/+	Human	NA	NA	Childrens Brain Tumor Tissue Consortium	7316-2576	Male	NA	Malignant Peripheral Nerve Sheath Tumor	NA	545
syn20758352	7316-2576_quant.sf	LV 546	0.0969422184293156	syn20629666	CBTTC	Neurofibromatosis 1	Malignant Peripheral Nerve Sheath Tumor	NA	7316-2576	-/-	+/+	Human	NA	NA	Childrens Brain Tumor Tissue Consortium	7316-2576	Male	NA	Malignant Peripheral Nerve Sheath Tumor	NA	546
syn20758352	7316-2576_quant.sf	LV 547	-0.0119220064565965	syn20629666	CBTTC	Neurofibromatosis 1	Malignant Peripheral Nerve Sheath Tumor	NA	7316-2576	-/-	+/+	Human	NA	NA	Childrens Brain Tumor Tissue Consortium	7316-2576	Male	NA	Malignant Peripheral Nerve Sheath Tumor	NA	547
syn20758352	7316-2576_quant.sf	LV 548	-0.0203609424219057	syn20629666	CBTTC	Neurofibromatosis 1	Malignant Peripheral Nerve Sheath Tumor	NA	7316-2576	-/-	+/+	Human	NA	NA	Childrens Brain Tumor Tissue Consortium	7316-2576	Male	NA	Malignant Peripheral Nerve Sheath Tumor	NA	548
syn20758352	7316-2576_quant.sf	LV 549	0.065862615085006	syn20629666	CBTTC	Neurofibromatosis 1	Malignant Peripheral Nerve Sheath Tumor	NA	7316-2576	-/-	+/+	Human	NA	NA	Childrens Brain Tumor Tissue Consortium	7316-2576	Male	NA	Malignant Peripheral Nerve Sheath Tumor	NA	549
syn20758352	7316-2576_quant.sf	LV 550	-0.0161321250620473	syn20629666	CBTTC	Neurofibromatosis 1	Malignant Peripheral Nerve Sheath Tumor	NA	7316-2576	-/-	+/+	Human	NA	NA	Childrens Brain Tumor Tissue Consortium	7316-2576	Male	NA	Malignant Peripheral Nerve Sheath Tumor	NA	550
syn20758352	7316-2576_quant.sf	LV 551	0.0309736346388981	syn20629666	CBTTC	Neurofibromatosis 1	Malignant Peripheral Nerve Sheath Tumor	NA	7316-2576	-/-	+/+	Human	NA	NA	Childrens Brain Tumor Tissue Consortium	7316-2576	Male	NA	Malignant Peripheral Nerve Sheath Tumor	NA	551
syn20758352	7316-2576_quant.sf	LV 552	0.0241141845301494	syn20629666	CBTTC	Neurofibromatosis 1	Malignant Peripheral Nerve Sheath Tumor	NA	7316-2576	-/-	+/+	Human	NA	NA	Childrens Brain Tumor Tissue Consortium	7316-2576	Male	NA	Malignant Peripheral Nerve Sheath Tumor	NA	552
syn20758352	7316-2576_quant.sf	LV 553	0.0097774294545192	syn20629666	CBTTC	Neurofibromatosis 1	Malignant Peripheral Nerve Sheath Tumor	NA	7316-2576	-/-	+/+	Human	NA	NA	Childrens Brain Tumor Tissue Consortium	7316-2576	Male	NA	Malignant Peripheral Nerve Sheath Tumor	NA	553
syn20758352	7316-2576_quant.sf	LV 554	-0.00772743469343189	syn20629666	CBTTC	Neurofibromatosis 1	Malignant Peripheral Nerve Sheath Tumor	NA	7316-2576	-/-	+/+	Human	NA	NA	Childrens Brain Tumor Tissue Consortium	7316-2576	Male	NA	Malignant Peripheral Nerve Sheath Tumor	NA	554
syn20758352	7316-2576_quant.sf	LV 555	-0.00000673978639427873	syn20629666	CBTTC	Neurofibromatosis 1	Malignant Peripheral Nerve Sheath Tumor	NA	7316-2576	-/-	+/+	Human	NA	NA	Childrens Brain Tumor Tissue Consortium	7316-2576	Male	NA	Malignant Peripheral Nerve Sheath Tumor	NA	555
syn20758352	7316-2576_quant.sf	LV 556	-0.0268059855119158	syn20629666	CBTTC	Neurofibromatosis 1	Malignant Peripheral Nerve Sheath Tumor	NA	7316-2576	-/-	+/+	Human	NA	NA	Childrens Brain Tumor Tissue Consortium	7316-2576	Male	NA	Malignant Peripheral Nerve Sheath Tumor	NA	556
syn20758352	7316-2576_quant.sf	557,SVM Dendritic cells resting	0.110583393484924	syn20629666	CBTTC	Neurofibromatosis 1	Malignant Peripheral Nerve Sheath Tumor	NA	7316-2576	-/-	+/+	Human	NA	NA	Childrens Brain Tumor Tissue Consortium	7316-2576	Male	NA	Malignant Peripheral Nerve Sheath Tumor	NA	557
syn20758352	7316-2576_quant.sf	LV 558	-0.00407525250460735	syn20629666	CBTTC	Neurofibromatosis 1	Malignant Peripheral Nerve Sheath Tumor	NA	7316-2576	-/-	+/+	Human	NA	NA	Childrens Brain Tumor Tissue Consortium	7316-2576	Male	NA	Malignant Peripheral Nerve Sheath Tumor	NA	558
syn20758352	7316-2576_quant.sf	LV 559	0.0241223350862641	syn20629666	CBTTC	Neurofibromatosis 1	Malignant Peripheral Nerve Sheath Tumor	NA	7316-2576	-/-	+/+	Human	NA	NA	Childrens Brain Tumor Tissue Consortium	7316-2576	Male	NA	Malignant Peripheral Nerve Sheath Tumor	NA	559
syn20758352	7316-2576_quant.sf	LV 560	0.0119636511353858	syn20629666	CBTTC	Neurofibromatosis 1	Malignant Peripheral Nerve Sheath Tumor	NA	7316-2576	-/-	+/+	Human	NA	NA	Childrens Brain Tumor Tissue Consortium	7316-2576	Male	NA	Malignant Peripheral Nerve Sheath Tumor	NA	560
syn20758352	7316-2576_quant.sf	LV 561	0.079257881782809	syn20629666	CBTTC	Neurofibromatosis 1	Malignant Peripheral Nerve Sheath Tumor	NA	7316-2576	-/-	+/+	Human	NA	NA	Childrens Brain Tumor Tissue Consortium	7316-2576	Male	NA	Malignant Peripheral Nerve Sheath Tumor	NA	561
syn20758352	7316-2576_quant.sf	LV 562	0.012615697530342	syn20629666	CBTTC	Neurofibromatosis 1	Malignant Peripheral Nerve Sheath Tumor	NA	7316-2576	-/-	+/+	Human	NA	NA	Childrens Brain Tumor Tissue Consortium	7316-2576	Male	NA	Malignant Peripheral Nerve Sheath Tumor	NA	562
syn20758352	7316-2576_quant.sf	LV 563	0.0952927429570412	syn20629666	CBTTC	Neurofibromatosis 1	Malignant Peripheral Nerve Sheath Tumor	NA	7316-2576	-/-	+/+	Human	NA	NA	Childrens Brain Tumor Tissue Consortium	7316-2576	Male	NA	Malignant Peripheral Nerve Sheath Tumor	NA	563
syn20758352	7316-2576_quant.sf	LV 564	0.037034135234788	syn20629666	CBTTC	Neurofibromatosis 1	Malignant Peripheral Nerve Sheath Tumor	NA	7316-2576	-/-	+/+	Human	NA	NA	Childrens Brain Tumor Tissue Consortium	7316-2576	Male	NA	Malignant Peripheral Nerve Sheath Tumor	NA	564
syn20758352	7316-2576_quant.sf	LV 565	0.0108716901878441	syn20629666	CBTTC	Neurofibromatosis 1	Malignant Peripheral Nerve Sheath Tumor	NA	7316-2576	-/-	+/+	Human	NA	NA	Childrens Brain Tumor Tissue Consortium	7316-2576	Male	NA	Malignant Peripheral Nerve Sheath Tumor	NA	565
syn20758352	7316-2576_quant.sf	LV 566	-0.0015419083783688	syn20629666	CBTTC	Neurofibromatosis 1	Malignant Peripheral Nerve Sheath Tumor	NA	7316-2576	-/-	+/+	Human	NA	NA	Childrens Brain Tumor Tissue Consortium	7316-2576	Male	NA	Malignant Peripheral Nerve Sheath Tumor	NA	566
syn20758352	7316-2576_quant.sf	LV 567	0.00437408215415121	syn20629666	CBTTC	Neurofibromatosis 1	Malignant Peripheral Nerve Sheath Tumor	NA	7316-2576	-/-	+/+	Human	NA	NA	Childrens Brain Tumor Tissue Consortium	7316-2576	Male	NA	Malignant Peripheral Nerve Sheath Tumor	NA	567
syn20758352	7316-2576_quant.sf	LV 568	0.0138993468509256	syn20629666	CBTTC	Neurofibromatosis 1	Malignant Peripheral Nerve Sheath Tumor	NA	7316-2576	-/-	+/+	Human	NA	NA	Childrens Brain Tumor Tissue Consortium	7316-2576	Male	NA	Malignant Peripheral Nerve Sheath Tumor	NA	568
syn20758352	7316-2576_quant.sf	LV 569	-0.0468364218969264	syn20629666	CBTTC	Neurofibromatosis 1	Malignant Peripheral Nerve Sheath Tumor	NA	7316-2576	-/-	+/+	Human	NA	NA	Childrens Brain Tumor Tissue Consortium	7316-2576	Male	NA	Malignant Peripheral Nerve Sheath Tumor	NA	569
syn20758352	7316-2576_quant.sf	LV 570	0.0412900977671029	syn20629666	CBTTC	Neurofibromatosis 1	Malignant Peripheral Nerve Sheath Tumor	NA	7316-2576	-/-	+/+	Human	NA	NA	Childrens Brain Tumor Tissue Consortium	7316-2576	Male	NA	Malignant Peripheral Nerve Sheath Tumor	NA	570
syn20758352	7316-2576_quant.sf	LV 571	0.0200045950531295	syn20629666	CBTTC	Neurofibromatosis 1	Malignant Peripheral Nerve Sheath Tumor	NA	7316-2576	-/-	+/+	Human	NA	NA	Childrens Brain Tumor Tissue Consortium	7316-2576	Male	NA	Malignant Peripheral Nerve Sheath Tumor	NA	571
syn20758352	7316-2576_quant.sf	LV 572	0.00909584383414776	syn20629666	CBTTC	Neurofibromatosis 1	Malignant Peripheral Nerve Sheath Tumor	NA	7316-2576	-/-	+/+	Human	NA	NA	Childrens Brain Tumor Tissue Consortium	7316-2576	Male	NA	Malignant Peripheral Nerve Sheath Tumor	NA	572
syn20758352	7316-2576_quant.sf	LV 573	-0.00816981611840162	syn20629666	CBTTC	Neurofibromatosis 1	Malignant Peripheral Nerve Sheath Tumor	NA	7316-2576	-/-	+/+	Human	NA	NA	Childrens Brain Tumor Tissue Consortium	7316-2576	Male	NA	Malignant Peripheral Nerve Sheath Tumor	NA	573
syn20758352	7316-2576_quant.sf	LV 574	0.00818450998500421	syn20629666	CBTTC	Neurofibromatosis 1	Malignant Peripheral Nerve Sheath Tumor	NA	7316-2576	-/-	+/+	Human	NA	NA	Childrens Brain Tumor Tissue Consortium	7316-2576	Male	NA	Malignant Peripheral Nerve Sheath Tumor	NA	574
syn20758352	7316-2576_quant.sf	LV 575	-0.104908325167903	syn20629666	CBTTC	Neurofibromatosis 1	Malignant Peripheral Nerve Sheath Tumor	NA	7316-2576	-/-	+/+	Human	NA	NA	Childrens Brain Tumor Tissue Consortium	7316-2576	Male	NA	Malignant Peripheral Nerve Sheath Tumor	NA	575
syn20758352	7316-2576_quant.sf	LV 576	-0.0227835204188244	syn20629666	CBTTC	Neurofibromatosis 1	Malignant Peripheral Nerve Sheath Tumor	NA	7316-2576	-/-	+/+	Human	NA	NA	Childrens Brain Tumor Tissue Consortium	7316-2576	Male	NA	Malignant Peripheral Nerve Sheath Tumor	NA	576
syn20758352	7316-2576_quant.sf	LV 577	-0.0312685421919492	syn20629666	CBTTC	Neurofibromatosis 1	Malignant Peripheral Nerve Sheath Tumor	NA	7316-2576	-/-	+/+	Human	NA	NA	Childrens Brain Tumor Tissue Consortium	7316-2576	Male	NA	Malignant Peripheral Nerve Sheath Tumor	NA	577
syn20758352	7316-2576_quant.sf	LV 578	-0.0132546538215201	syn20629666	CBTTC	Neurofibromatosis 1	Malignant Peripheral Nerve Sheath Tumor	NA	7316-2576	-/-	+/+	Human	NA	NA	Childrens Brain Tumor Tissue Consortium	7316-2576	Male	NA	Malignant Peripheral Nerve Sheath Tumor	NA	578
syn20758352	7316-2576_quant.sf	LV 579	0.0146464848070316	syn20629666	CBTTC	Neurofibromatosis 1	Malignant Peripheral Nerve Sheath Tumor	NA	7316-2576	-/-	+/+	Human	NA	NA	Childrens Brain Tumor Tissue Consortium	7316-2576	Male	NA	Malignant Peripheral Nerve Sheath Tumor	NA	579
syn20758352	7316-2576_quant.sf	LV 580	0.00786817561293108	syn20629666	CBTTC	Neurofibromatosis 1	Malignant Peripheral Nerve Sheath Tumor	NA	7316-2576	-/-	+/+	Human	NA	NA	Childrens Brain Tumor Tissue Consortium	7316-2576	Male	NA	Malignant Peripheral Nerve Sheath Tumor	NA	580
syn20758352	7316-2576_quant.sf	LV 581	-0.0245535857194325	syn20629666	CBTTC	Neurofibromatosis 1	Malignant Peripheral Nerve Sheath Tumor	NA	7316-2576	-/-	+/+	Human	NA	NA	Childrens Brain Tumor Tissue Consortium	7316-2576	Male	NA	Malignant Peripheral Nerve Sheath Tumor	NA	581
syn20758352	7316-2576_quant.sf	583,MIPS_39S_RIBOSOMAL_SUBUNIT_MITOCHONDRIAL	-0.0485078023808152	syn20629666	CBTTC	Neurofibromatosis 1	Malignant Peripheral Nerve Sheath Tumor	NA	7316-2576	-/-	+/+	Human	NA	NA	Childrens Brain Tumor Tissue Consortium	7316-2576	Male	NA	Malignant Peripheral Nerve Sheath Tumor	NA	583
syn20758352	7316-2576_quant.sf	LV 584	-0.0348144793742525	syn20629666	CBTTC	Neurofibromatosis 1	Malignant Peripheral Nerve Sheath Tumor	NA	7316-2576	-/-	+/+	Human	NA	NA	Childrens Brain Tumor Tissue Consortium	7316-2576	Male	NA	Malignant Peripheral Nerve Sheath Tumor	NA	584
syn20758352	7316-2576_quant.sf	LV 585	0.0567716708247749	syn20629666	CBTTC	Neurofibromatosis 1	Malignant Peripheral Nerve Sheath Tumor	NA	7316-2576	-/-	+/+	Human	NA	NA	Childrens Brain Tumor Tissue Consortium	7316-2576	Male	NA	Malignant Peripheral Nerve Sheath Tumor	NA	585
syn20758352	7316-2576_quant.sf	LV 586	-0.00326627678449065	syn20629666	CBTTC	Neurofibromatosis 1	Malignant Peripheral Nerve Sheath Tumor	NA	7316-2576	-/-	+/+	Human	NA	NA	Childrens Brain Tumor Tissue Consortium	7316-2576	Male	NA	Malignant Peripheral Nerve Sheath Tumor	NA	586
syn20758352	7316-2576_quant.sf	LV 587	0.0328019766366564	syn20629666	CBTTC	Neurofibromatosis 1	Malignant Peripheral Nerve Sheath Tumor	NA	7316-2576	-/-	+/+	Human	NA	NA	Childrens Brain Tumor Tissue Consortium	7316-2576	Male	NA	Malignant Peripheral Nerve Sheath Tumor	NA	587
syn20758352	7316-2576_quant.sf	LV 588	0.0296574123257035	syn20629666	CBTTC	Neurofibromatosis 1	Malignant Peripheral Nerve Sheath Tumor	NA	7316-2576	-/-	+/+	Human	NA	NA	Childrens Brain Tumor Tissue Consortium	7316-2576	Male	NA	Malignant Peripheral Nerve Sheath Tumor	NA	588
syn20758352	7316-2576_quant.sf	LV 589	-0.0115949891582369	syn20629666	CBTTC	Neurofibromatosis 1	Malignant Peripheral Nerve Sheath Tumor	NA	7316-2576	-/-	+/+	Human	NA	NA	Childrens Brain Tumor Tissue Consortium	7316-2576	Male	NA	Malignant Peripheral Nerve Sheath Tumor	NA	589
syn20758352	7316-2576_quant.sf	LV 590	0.00803242106610429	syn20629666	CBTTC	Neurofibromatosis 1	Malignant Peripheral Nerve Sheath Tumor	NA	7316-2576	-/-	+/+	Human	NA	NA	Childrens Brain Tumor Tissue Consortium	7316-2576	Male	NA	Malignant Peripheral Nerve Sheath Tumor	NA	590
syn20758352	7316-2576_quant.sf	LV 591	-0.0231381963067608	syn20629666	CBTTC	Neurofibromatosis 1	Malignant Peripheral Nerve Sheath Tumor	NA	7316-2576	-/-	+/+	Human	NA	NA	Childrens Brain Tumor Tissue Consortium	7316-2576	Male	NA	Malignant Peripheral Nerve Sheath Tumor	NA	591
syn20758352	7316-2576_quant.sf	LV 592	0.0797692798941166	syn20629666	CBTTC	Neurofibromatosis 1	Malignant Peripheral Nerve Sheath Tumor	NA	7316-2576	-/-	+/+	Human	NA	NA	Childrens Brain Tumor Tissue Consortium	7316-2576	Male	NA	Malignant Peripheral Nerve Sheath Tumor	NA	592
syn20758352	7316-2576_quant.sf	LV 593	0.0363248267770555	syn20629666	CBTTC	Neurofibromatosis 1	Malignant Peripheral Nerve Sheath Tumor	NA	7316-2576	-/-	+/+	Human	NA	NA	Childrens Brain Tumor Tissue Consortium	7316-2576	Male	NA	Malignant Peripheral Nerve Sheath Tumor	NA	593
syn20758352	7316-2576_quant.sf	LV 594	0.00821427163769109	syn20629666	CBTTC	Neurofibromatosis 1	Malignant Peripheral Nerve Sheath Tumor	NA	7316-2576	-/-	+/+	Human	NA	NA	Childrens Brain Tumor Tissue Consortium	7316-2576	Male	NA	Malignant Peripheral Nerve Sheath Tumor	NA	594
syn20758352	7316-2576_quant.sf	LV 595	0.0512938662097034	syn20629666	CBTTC	Neurofibromatosis 1	Malignant Peripheral Nerve Sheath Tumor	NA	7316-2576	-/-	+/+	Human	NA	NA	Childrens Brain Tumor Tissue Consortium	7316-2576	Male	NA	Malignant Peripheral Nerve Sheath Tumor	NA	595
syn20758352	7316-2576_quant.sf	LV 596	0.0696944451058088	syn20629666	CBTTC	Neurofibromatosis 1	Malignant Peripheral Nerve Sheath Tumor	NA	7316-2576	-/-	+/+	Human	NA	NA	Childrens Brain Tumor Tissue Consortium	7316-2576	Male	NA	Malignant Peripheral Nerve Sheath Tumor	NA	596
syn20758352	7316-2576_quant.sf	LV 597	0.0395599182339891	syn20629666	CBTTC	Neurofibromatosis 1	Malignant Peripheral Nerve Sheath Tumor	NA	7316-2576	-/-	+/+	Human	NA	NA	Childrens Brain Tumor Tissue Consortium	7316-2576	Male	NA	Malignant Peripheral Nerve Sheath Tumor	NA	597
syn20758352	7316-2576_quant.sf	LV 598	-0.0399372861596819	syn20629666	CBTTC	Neurofibromatosis 1	Malignant Peripheral Nerve Sheath Tumor	NA	7316-2576	-/-	+/+	Human	NA	NA	Childrens Brain Tumor Tissue Consortium	7316-2576	Male	NA	Malignant Peripheral Nerve Sheath Tumor	NA	598
syn20758352	7316-2576_quant.sf	599,DMAP_ERY2	-0.0257657378738049	syn20629666	CBTTC	Neurofibromatosis 1	Malignant Peripheral Nerve Sheath Tumor	NA	7316-2576	-/-	+/+	Human	NA	NA	Childrens Brain Tumor Tissue Consortium	7316-2576	Male	NA	Malignant Peripheral Nerve Sheath Tumor	NA	599
syn20758352	7316-2576_quant.sf	LV 600	0.0203791879057989	syn20629666	CBTTC	Neurofibromatosis 1	Malignant Peripheral Nerve Sheath Tumor	NA	7316-2576	-/-	+/+	Human	NA	NA	Childrens Brain Tumor Tissue Consortium	7316-2576	Male	NA	Malignant Peripheral Nerve Sheath Tumor	NA	600
syn20758352	7316-2576_quant.sf	LV 601	0.0328514197003479	syn20629666	CBTTC	Neurofibromatosis 1	Malignant Peripheral Nerve Sheath Tumor	NA	7316-2576	-/-	+/+	Human	NA	NA	Childrens Brain Tumor Tissue Consortium	7316-2576	Male	NA	Malignant Peripheral Nerve Sheath Tumor	NA	601
syn20758352	7316-2576_quant.sf	LV 602	0.0297229814427155	syn20629666	CBTTC	Neurofibromatosis 1	Malignant Peripheral Nerve Sheath Tumor	NA	7316-2576	-/-	+/+	Human	NA	NA	Childrens Brain Tumor Tissue Consortium	7316-2576	Male	NA	Malignant Peripheral Nerve Sheath Tumor	NA	602
syn20758352	7316-2576_quant.sf	603,SVM Neutrophils	0.0106028084728042	syn20629666	CBTTC	Neurofibromatosis 1	Malignant Peripheral Nerve Sheath Tumor	NA	7316-2576	-/-	+/+	Human	NA	NA	Childrens Brain Tumor Tissue Consortium	7316-2576	Male	NA	Malignant Peripheral Nerve Sheath Tumor	NA	603
syn20758352	7316-2576_quant.sf	LV 604	0.0698848297708276	syn20629666	CBTTC	Neurofibromatosis 1	Malignant Peripheral Nerve Sheath Tumor	NA	7316-2576	-/-	+/+	Human	NA	NA	Childrens Brain Tumor Tissue Consortium	7316-2576	Male	NA	Malignant Peripheral Nerve Sheath Tumor	NA	604
syn20758352	7316-2576_quant.sf	605,ST_B_CELL_ANTIGEN_RECEPTOR	0.0136122152462416	syn20629666	CBTTC	Neurofibromatosis 1	Malignant Peripheral Nerve Sheath Tumor	NA	7316-2576	-/-	+/+	Human	NA	NA	Childrens Brain Tumor Tissue Consortium	7316-2576	Male	NA	Malignant Peripheral Nerve Sheath Tumor	NA	605
syn20758352	7316-2576_quant.sf	LV 606	-0.005729968206599	syn20629666	CBTTC	Neurofibromatosis 1	Malignant Peripheral Nerve Sheath Tumor	NA	7316-2576	-/-	+/+	Human	NA	NA	Childrens Brain Tumor Tissue Consortium	7316-2576	Male	NA	Malignant Peripheral Nerve Sheath Tumor	NA	606
syn20758352	7316-2576_quant.sf	LV 607	-0.0583966278487738	syn20629666	CBTTC	Neurofibromatosis 1	Malignant Peripheral Nerve Sheath Tumor	NA	7316-2576	-/-	+/+	Human	NA	NA	Childrens Brain Tumor Tissue Consortium	7316-2576	Male	NA	Malignant Peripheral Nerve Sheath Tumor	NA	607
syn20758352	7316-2576_quant.sf	LV 608	-0.0246871222194545	syn20629666	CBTTC	Neurofibromatosis 1	Malignant Peripheral Nerve Sheath Tumor	NA	7316-2576	-/-	+/+	Human	NA	NA	Childrens Brain Tumor Tissue Consortium	7316-2576	Male	NA	Malignant Peripheral Nerve Sheath Tumor	NA	608
syn20758352	7316-2576_quant.sf	LV 609	0.0128825177358486	syn20629666	CBTTC	Neurofibromatosis 1	Malignant Peripheral Nerve Sheath Tumor	NA	7316-2576	-/-	+/+	Human	NA	NA	Childrens Brain Tumor Tissue Consortium	7316-2576	Male	NA	Malignant Peripheral Nerve Sheath Tumor	NA	609
syn20758352	7316-2576_quant.sf	LV 610	0.0243788652288574	syn20629666	CBTTC	Neurofibromatosis 1	Malignant Peripheral Nerve Sheath Tumor	NA	7316-2576	-/-	+/+	Human	NA	NA	Childrens Brain Tumor Tissue Consortium	7316-2576	Male	NA	Malignant Peripheral Nerve Sheath Tumor	NA	610
syn20758352	7316-2576_quant.sf	LV 611	0.0580563504305741	syn20629666	CBTTC	Neurofibromatosis 1	Malignant Peripheral Nerve Sheath Tumor	NA	7316-2576	-/-	+/+	Human	NA	NA	Childrens Brain Tumor Tissue Consortium	7316-2576	Male	NA	Malignant Peripheral Nerve Sheath Tumor	NA	611
syn20758352	7316-2576_quant.sf	612,REACTOME_GAB1_SIGNALOSOME	0.0499160572116465	syn20629666	CBTTC	Neurofibromatosis 1	Malignant Peripheral Nerve Sheath Tumor	NA	7316-2576	-/-	+/+	Human	NA	NA	Childrens Brain Tumor Tissue Consortium	7316-2576	Male	NA	Malignant Peripheral Nerve Sheath Tumor	NA	612
syn20758352	7316-2576_quant.sf	613,KEGG_LYSOSOME	-0.0920085008567906	syn20629666	CBTTC	Neurofibromatosis 1	Malignant Peripheral Nerve Sheath Tumor	NA	7316-2576	-/-	+/+	Human	NA	NA	Childrens Brain Tumor Tissue Consortium	7316-2576	Male	NA	Malignant Peripheral Nerve Sheath Tumor	NA	613
syn20758352	7316-2576_quant.sf	LV 614	-0.000712993857129508	syn20629666	CBTTC	Neurofibromatosis 1	Malignant Peripheral Nerve Sheath Tumor	NA	7316-2576	-/-	+/+	Human	NA	NA	Childrens Brain Tumor Tissue Consortium	7316-2576	Male	NA	Malignant Peripheral Nerve Sheath Tumor	NA	614
syn20758352	7316-2576_quant.sf	LV 615	0.0166037078733853	syn20629666	CBTTC	Neurofibromatosis 1	Malignant Peripheral Nerve Sheath Tumor	NA	7316-2576	-/-	+/+	Human	NA	NA	Childrens Brain Tumor Tissue Consortium	7316-2576	Male	NA	Malignant Peripheral Nerve Sheath Tumor	NA	615
syn20758352	7316-2576_quant.sf	LV 616	-0.0119618148601717	syn20629666	CBTTC	Neurofibromatosis 1	Malignant Peripheral Nerve Sheath Tumor	NA	7316-2576	-/-	+/+	Human	NA	NA	Childrens Brain Tumor Tissue Consortium	7316-2576	Male	NA	Malignant Peripheral Nerve Sheath Tumor	NA	616
syn20758352	7316-2576_quant.sf	LV 617	-0.00540740848147366	syn20629666	CBTTC	Neurofibromatosis 1	Malignant Peripheral Nerve Sheath Tumor	NA	7316-2576	-/-	+/+	Human	NA	NA	Childrens Brain Tumor Tissue Consortium	7316-2576	Male	NA	Malignant Peripheral Nerve Sheath Tumor	NA	617
syn20758352	7316-2576_quant.sf	LV 618	-0.0718951180490944	syn20629666	CBTTC	Neurofibromatosis 1	Malignant Peripheral Nerve Sheath Tumor	NA	7316-2576	-/-	+/+	Human	NA	NA	Childrens Brain Tumor Tissue Consortium	7316-2576	Male	NA	Malignant Peripheral Nerve Sheath Tumor	NA	618
syn20758352	7316-2576_quant.sf	LV 619	0.0167405356638162	syn20629666	CBTTC	Neurofibromatosis 1	Malignant Peripheral Nerve Sheath Tumor	NA	7316-2576	-/-	+/+	Human	NA	NA	Childrens Brain Tumor Tissue Consortium	7316-2576	Male	NA	Malignant Peripheral Nerve Sheath Tumor	NA	619
syn20758352	7316-2576_quant.sf	LV 620	-0.0180053787293547	syn20629666	CBTTC	Neurofibromatosis 1	Malignant Peripheral Nerve Sheath Tumor	NA	7316-2576	-/-	+/+	Human	NA	NA	Childrens Brain Tumor Tissue Consortium	7316-2576	Male	NA	Malignant Peripheral Nerve Sheath Tumor	NA	620
syn20758352	7316-2576_quant.sf	LV 621	-0.0223648485127091	syn20629666	CBTTC	Neurofibromatosis 1	Malignant Peripheral Nerve Sheath Tumor	NA	7316-2576	-/-	+/+	Human	NA	NA	Childrens Brain Tumor Tissue Consortium	7316-2576	Male	NA	Malignant Peripheral Nerve Sheath Tumor	NA	621
syn20758352	7316-2576_quant.sf	LV 622	0.0128260667925154	syn20629666	CBTTC	Neurofibromatosis 1	Malignant Peripheral Nerve Sheath Tumor	NA	7316-2576	-/-	+/+	Human	NA	NA	Childrens Brain Tumor Tissue Consortium	7316-2576	Male	NA	Malignant Peripheral Nerve Sheath Tumor	NA	622
syn20758352	7316-2576_quant.sf	LV 623	-0.0316399410631989	syn20629666	CBTTC	Neurofibromatosis 1	Malignant Peripheral Nerve Sheath Tumor	NA	7316-2576	-/-	+/+	Human	NA	NA	Childrens Brain Tumor Tissue Consortium	7316-2576	Male	NA	Malignant Peripheral Nerve Sheath Tumor	NA	623
syn20758352	7316-2576_quant.sf	LV 624	0.0187911899305709	syn20629666	CBTTC	Neurofibromatosis 1	Malignant Peripheral Nerve Sheath Tumor	NA	7316-2576	-/-	+/+	Human	NA	NA	Childrens Brain Tumor Tissue Consortium	7316-2576	Male	NA	Malignant Peripheral Nerve Sheath Tumor	NA	624
syn20758352	7316-2576_quant.sf	LV 625	-0.0814844120854683	syn20629666	CBTTC	Neurofibromatosis 1	Malignant Peripheral Nerve Sheath Tumor	NA	7316-2576	-/-	+/+	Human	NA	NA	Childrens Brain Tumor Tissue Consortium	7316-2576	Male	NA	Malignant Peripheral Nerve Sheath Tumor	NA	625
syn20758352	7316-2576_quant.sf	LV 626	0.00763377494541917	syn20629666	CBTTC	Neurofibromatosis 1	Malignant Peripheral Nerve Sheath Tumor	NA	7316-2576	-/-	+/+	Human	NA	NA	Childrens Brain Tumor Tissue Consortium	7316-2576	Male	NA	Malignant Peripheral Nerve Sheath Tumor	NA	626
syn20758352	7316-2576_quant.sf	LV 627	0.0147635208311224	syn20629666	CBTTC	Neurofibromatosis 1	Malignant Peripheral Nerve Sheath Tumor	NA	7316-2576	-/-	+/+	Human	NA	NA	Childrens Brain Tumor Tissue Consortium	7316-2576	Male	NA	Malignant Peripheral Nerve Sheath Tumor	NA	627
syn20758352	7316-2576_quant.sf	LV 628	-0.0305870857723493	syn20629666	CBTTC	Neurofibromatosis 1	Malignant Peripheral Nerve Sheath Tumor	NA	7316-2576	-/-	+/+	Human	NA	NA	Childrens Brain Tumor Tissue Consortium	7316-2576	Male	NA	Malignant Peripheral Nerve Sheath Tumor	NA	628
syn20758352	7316-2576_quant.sf	LV 629	0.0551630166774564	syn20629666	CBTTC	Neurofibromatosis 1	Malignant Peripheral Nerve Sheath Tumor	NA	7316-2576	-/-	+/+	Human	NA	NA	Childrens Brain Tumor Tissue Consortium	7316-2576	Male	NA	Malignant Peripheral Nerve Sheath Tumor	NA	629
syn20758352	7316-2576_quant.sf	LV 630	-0.0412621734442439	syn20629666	CBTTC	Neurofibromatosis 1	Malignant Peripheral Nerve Sheath Tumor	NA	7316-2576	-/-	+/+	Human	NA	NA	Childrens Brain Tumor Tissue Consortium	7316-2576	Male	NA	Malignant Peripheral Nerve Sheath Tumor	NA	630
syn20758352	7316-2576_quant.sf	LV 631	0.0705844782609231	syn20629666	CBTTC	Neurofibromatosis 1	Malignant Peripheral Nerve Sheath Tumor	NA	7316-2576	-/-	+/+	Human	NA	NA	Childrens Brain Tumor Tissue Consortium	7316-2576	Male	NA	Malignant Peripheral Nerve Sheath Tumor	NA	631
syn20758352	7316-2576_quant.sf	LV 632	-0.0307479451562551	syn20629666	CBTTC	Neurofibromatosis 1	Malignant Peripheral Nerve Sheath Tumor	NA	7316-2576	-/-	+/+	Human	NA	NA	Childrens Brain Tumor Tissue Consortium	7316-2576	Male	NA	Malignant Peripheral Nerve Sheath Tumor	NA	632
syn20758352	7316-2576_quant.sf	LV 633	-0.021368526191307	syn20629666	CBTTC	Neurofibromatosis 1	Malignant Peripheral Nerve Sheath Tumor	NA	7316-2576	-/-	+/+	Human	NA	NA	Childrens Brain Tumor Tissue Consortium	7316-2576	Male	NA	Malignant Peripheral Nerve Sheath Tumor	NA	633
syn20758352	7316-2576_quant.sf	LV 634	0.0507631665563704	syn20629666	CBTTC	Neurofibromatosis 1	Malignant Peripheral Nerve Sheath Tumor	NA	7316-2576	-/-	+/+	Human	NA	NA	Childrens Brain Tumor Tissue Consortium	7316-2576	Male	NA	Malignant Peripheral Nerve Sheath Tumor	NA	634
syn20758352	7316-2576_quant.sf	LV 635	0.0292436220069043	syn20629666	CBTTC	Neurofibromatosis 1	Malignant Peripheral Nerve Sheath Tumor	NA	7316-2576	-/-	+/+	Human	NA	NA	Childrens Brain Tumor Tissue Consortium	7316-2576	Male	NA	Malignant Peripheral Nerve Sheath Tumor	NA	635
syn20758352	7316-2576_quant.sf	LV 636	0.0664558008123255	syn20629666	CBTTC	Neurofibromatosis 1	Malignant Peripheral Nerve Sheath Tumor	NA	7316-2576	-/-	+/+	Human	NA	NA	Childrens Brain Tumor Tissue Consortium	7316-2576	Male	NA	Malignant Peripheral Nerve Sheath Tumor	NA	636
syn20758352	7316-2576_quant.sf	637,REACTOME_METABOLISM_OF_LIPIDS_AND_LIPOPROTEINS	0.0055512982514159	syn20629666	CBTTC	Neurofibromatosis 1	Malignant Peripheral Nerve Sheath Tumor	NA	7316-2576	-/-	+/+	Human	NA	NA	Childrens Brain Tumor Tissue Consortium	7316-2576	Male	NA	Malignant Peripheral Nerve Sheath Tumor	NA	637
syn20758352	7316-2576_quant.sf	LV 638	-0.00793056229203723	syn20629666	CBTTC	Neurofibromatosis 1	Malignant Peripheral Nerve Sheath Tumor	NA	7316-2576	-/-	+/+	Human	NA	NA	Childrens Brain Tumor Tissue Consortium	7316-2576	Male	NA	Malignant Peripheral Nerve Sheath Tumor	NA	638
syn20758352	7316-2576_quant.sf	LV 639	0.105037030067619	syn20629666	CBTTC	Neurofibromatosis 1	Malignant Peripheral Nerve Sheath Tumor	NA	7316-2576	-/-	+/+	Human	NA	NA	Childrens Brain Tumor Tissue Consortium	7316-2576	Male	NA	Malignant Peripheral Nerve Sheath Tumor	NA	639
syn20758352	7316-2576_quant.sf	LV 640	0.0315458698472172	syn20629666	CBTTC	Neurofibromatosis 1	Malignant Peripheral Nerve Sheath Tumor	NA	7316-2576	-/-	+/+	Human	NA	NA	Childrens Brain Tumor Tissue Consortium	7316-2576	Male	NA	Malignant Peripheral Nerve Sheath Tumor	NA	640
syn20758352	7316-2576_quant.sf	LV 641	-0.00756064312510986	syn20629666	CBTTC	Neurofibromatosis 1	Malignant Peripheral Nerve Sheath Tumor	NA	7316-2576	-/-	+/+	Human	NA	NA	Childrens Brain Tumor Tissue Consortium	7316-2576	Male	NA	Malignant Peripheral Nerve Sheath Tumor	NA	641
syn20758352	7316-2576_quant.sf	LV 642	0.0377561054679298	syn20629666	CBTTC	Neurofibromatosis 1	Malignant Peripheral Nerve Sheath Tumor	NA	7316-2576	-/-	+/+	Human	NA	NA	Childrens Brain Tumor Tissue Consortium	7316-2576	Male	NA	Malignant Peripheral Nerve Sheath Tumor	NA	642
syn20758352	7316-2576_quant.sf	LV 643	0.027810513192912	syn20629666	CBTTC	Neurofibromatosis 1	Malignant Peripheral Nerve Sheath Tumor	NA	7316-2576	-/-	+/+	Human	NA	NA	Childrens Brain Tumor Tissue Consortium	7316-2576	Male	NA	Malignant Peripheral Nerve Sheath Tumor	NA	643
syn20758352	7316-2576_quant.sf	LV 644	0.00848364532973984	syn20629666	CBTTC	Neurofibromatosis 1	Malignant Peripheral Nerve Sheath Tumor	NA	7316-2576	-/-	+/+	Human	NA	NA	Childrens Brain Tumor Tissue Consortium	7316-2576	Male	NA	Malignant Peripheral Nerve Sheath Tumor	NA	644
syn20758352	7316-2576_quant.sf	LV 645	-0.00444396645504014	syn20629666	CBTTC	Neurofibromatosis 1	Malignant Peripheral Nerve Sheath Tumor	NA	7316-2576	-/-	+/+	Human	NA	NA	Childrens Brain Tumor Tissue Consortium	7316-2576	Male	NA	Malignant Peripheral Nerve Sheath Tumor	NA	645
syn20758352	7316-2576_quant.sf	LV 646	0.0600304559943401	syn20629666	CBTTC	Neurofibromatosis 1	Malignant Peripheral Nerve Sheath Tumor	NA	7316-2576	-/-	+/+	Human	NA	NA	Childrens Brain Tumor Tissue Consortium	7316-2576	Male	NA	Malignant Peripheral Nerve Sheath Tumor	NA	646
syn20758352	7316-2576_quant.sf	LV 647	-0.0569758703688107	syn20629666	CBTTC	Neurofibromatosis 1	Malignant Peripheral Nerve Sheath Tumor	NA	7316-2576	-/-	+/+	Human	NA	NA	Childrens Brain Tumor Tissue Consortium	7316-2576	Male	NA	Malignant Peripheral Nerve Sheath Tumor	NA	647
syn20758352	7316-2576_quant.sf	LV 648	0.0828059358401971	syn20629666	CBTTC	Neurofibromatosis 1	Malignant Peripheral Nerve Sheath Tumor	NA	7316-2576	-/-	+/+	Human	NA	NA	Childrens Brain Tumor Tissue Consortium	7316-2576	Male	NA	Malignant Peripheral Nerve Sheath Tumor	NA	648
syn20758352	7316-2576_quant.sf	LV 650	-0.0150512663043131	syn20629666	CBTTC	Neurofibromatosis 1	Malignant Peripheral Nerve Sheath Tumor	NA	7316-2576	-/-	+/+	Human	NA	NA	Childrens Brain Tumor Tissue Consortium	7316-2576	Male	NA	Malignant Peripheral Nerve Sheath Tumor	NA	650
syn20758352	7316-2576_quant.sf	LV 651	0.0675329212825338	syn20629666	CBTTC	Neurofibromatosis 1	Malignant Peripheral Nerve Sheath Tumor	NA	7316-2576	-/-	+/+	Human	NA	NA	Childrens Brain Tumor Tissue Consortium	7316-2576	Male	NA	Malignant Peripheral Nerve Sheath Tumor	NA	651
syn20758352	7316-2576_quant.sf	LV 652	-0.00793555841467678	syn20629666	CBTTC	Neurofibromatosis 1	Malignant Peripheral Nerve Sheath Tumor	NA	7316-2576	-/-	+/+	Human	NA	NA	Childrens Brain Tumor Tissue Consortium	7316-2576	Male	NA	Malignant Peripheral Nerve Sheath Tumor	NA	652
syn20758352	7316-2576_quant.sf	LV 653	-0.0243461565666031	syn20629666	CBTTC	Neurofibromatosis 1	Malignant Peripheral Nerve Sheath Tumor	NA	7316-2576	-/-	+/+	Human	NA	NA	Childrens Brain Tumor Tissue Consortium	7316-2576	Male	NA	Malignant Peripheral Nerve Sheath Tumor	NA	653
syn20758352	7316-2576_quant.sf	LV 654	0.0948851392084526	syn20629666	CBTTC	Neurofibromatosis 1	Malignant Peripheral Nerve Sheath Tumor	NA	7316-2576	-/-	+/+	Human	NA	NA	Childrens Brain Tumor Tissue Consortium	7316-2576	Male	NA	Malignant Peripheral Nerve Sheath Tumor	NA	654
syn20758352	7316-2576_quant.sf	LV 655	0.0797361957933039	syn20629666	CBTTC	Neurofibromatosis 1	Malignant Peripheral Nerve Sheath Tumor	NA	7316-2576	-/-	+/+	Human	NA	NA	Childrens Brain Tumor Tissue Consortium	7316-2576	Male	NA	Malignant Peripheral Nerve Sheath Tumor	NA	655
syn20758352	7316-2576_quant.sf	LV 656	-0.072213285343091	syn20629666	CBTTC	Neurofibromatosis 1	Malignant Peripheral Nerve Sheath Tumor	NA	7316-2576	-/-	+/+	Human	NA	NA	Childrens Brain Tumor Tissue Consortium	7316-2576	Male	NA	Malignant Peripheral Nerve Sheath Tumor	NA	656
syn20758352	7316-2576_quant.sf	LV 657	0.0200216686013217	syn20629666	CBTTC	Neurofibromatosis 1	Malignant Peripheral Nerve Sheath Tumor	NA	7316-2576	-/-	+/+	Human	NA	NA	Childrens Brain Tumor Tissue Consortium	7316-2576	Male	NA	Malignant Peripheral Nerve Sheath Tumor	NA	657
syn20758352	7316-2576_quant.sf	LV 658	0.0330856241745295	syn20629666	CBTTC	Neurofibromatosis 1	Malignant Peripheral Nerve Sheath Tumor	NA	7316-2576	-/-	+/+	Human	NA	NA	Childrens Brain Tumor Tissue Consortium	7316-2576	Male	NA	Malignant Peripheral Nerve Sheath Tumor	NA	658
syn20758352	7316-2576_quant.sf	LV 659	0.075022353233408	syn20629666	CBTTC	Neurofibromatosis 1	Malignant Peripheral Nerve Sheath Tumor	NA	7316-2576	-/-	+/+	Human	NA	NA	Childrens Brain Tumor Tissue Consortium	7316-2576	Male	NA	Malignant Peripheral Nerve Sheath Tumor	NA	659
syn20758352	7316-2576_quant.sf	LV 660	-0.0222780593343822	syn20629666	CBTTC	Neurofibromatosis 1	Malignant Peripheral Nerve Sheath Tumor	NA	7316-2576	-/-	+/+	Human	NA	NA	Childrens Brain Tumor Tissue Consortium	7316-2576	Male	NA	Malignant Peripheral Nerve Sheath Tumor	NA	660
syn20758352	7316-2576_quant.sf	LV 661	0.082286348674791	syn20629666	CBTTC	Neurofibromatosis 1	Malignant Peripheral Nerve Sheath Tumor	NA	7316-2576	-/-	+/+	Human	NA	NA	Childrens Brain Tumor Tissue Consortium	7316-2576	Male	NA	Malignant Peripheral Nerve Sheath Tumor	NA	661
syn20758352	7316-2576_quant.sf	662,REACTOME_TRANSMISSION_ACROSS_CHEMICAL_SYNAPSES	-0.0333913048224457	syn20629666	CBTTC	Neurofibromatosis 1	Malignant Peripheral Nerve Sheath Tumor	NA	7316-2576	-/-	+/+	Human	NA	NA	Childrens Brain Tumor Tissue Consortium	7316-2576	Male	NA	Malignant Peripheral Nerve Sheath Tumor	NA	662
syn20758352	7316-2576_quant.sf	LV 663	-0.0249039208363033	syn20629666	CBTTC	Neurofibromatosis 1	Malignant Peripheral Nerve Sheath Tumor	NA	7316-2576	-/-	+/+	Human	NA	NA	Childrens Brain Tumor Tissue Consortium	7316-2576	Male	NA	Malignant Peripheral Nerve Sheath Tumor	NA	663
syn20758352	7316-2576_quant.sf	LV 664	0.018878931292322	syn20629666	CBTTC	Neurofibromatosis 1	Malignant Peripheral Nerve Sheath Tumor	NA	7316-2576	-/-	+/+	Human	NA	NA	Childrens Brain Tumor Tissue Consortium	7316-2576	Male	NA	Malignant Peripheral Nerve Sheath Tumor	NA	664
syn20758352	7316-2576_quant.sf	LV 665	0.142775676856867	syn20629666	CBTTC	Neurofibromatosis 1	Malignant Peripheral Nerve Sheath Tumor	NA	7316-2576	-/-	+/+	Human	NA	NA	Childrens Brain Tumor Tissue Consortium	7316-2576	Male	NA	Malignant Peripheral Nerve Sheath Tumor	NA	665
syn20758352	7316-2576_quant.sf	LV 666	-0.0112124961888651	syn20629666	CBTTC	Neurofibromatosis 1	Malignant Peripheral Nerve Sheath Tumor	NA	7316-2576	-/-	+/+	Human	NA	NA	Childrens Brain Tumor Tissue Consortium	7316-2576	Male	NA	Malignant Peripheral Nerve Sheath Tumor	NA	666
syn20758352	7316-2576_quant.sf	LV 667	-0.0412336110180221	syn20629666	CBTTC	Neurofibromatosis 1	Malignant Peripheral Nerve Sheath Tumor	NA	7316-2576	-/-	+/+	Human	NA	NA	Childrens Brain Tumor Tissue Consortium	7316-2576	Male	NA	Malignant Peripheral Nerve Sheath Tumor	NA	667
syn20758352	7316-2576_quant.sf	LV 668	-0.0293760955065609	syn20629666	CBTTC	Neurofibromatosis 1	Malignant Peripheral Nerve Sheath Tumor	NA	7316-2576	-/-	+/+	Human	NA	NA	Childrens Brain Tumor Tissue Consortium	7316-2576	Male	NA	Malignant Peripheral Nerve Sheath Tumor	NA	668
syn20758352	7316-2576_quant.sf	LV 669	0.0214999622892583	syn20629666	CBTTC	Neurofibromatosis 1	Malignant Peripheral Nerve Sheath Tumor	NA	7316-2576	-/-	+/+	Human	NA	NA	Childrens Brain Tumor Tissue Consortium	7316-2576	Male	NA	Malignant Peripheral Nerve Sheath Tumor	NA	669
syn20758352	7316-2576_quant.sf	670,REACTOME_AMINO_ACID_AND_OLIGOPEPTIDE_SLC_TRANSPORTERS	0.0010945691002491	syn20629666	CBTTC	Neurofibromatosis 1	Malignant Peripheral Nerve Sheath Tumor	NA	7316-2576	-/-	+/+	Human	NA	NA	Childrens Brain Tumor Tissue Consortium	7316-2576	Male	NA	Malignant Peripheral Nerve Sheath Tumor	NA	670
syn20758352	7316-2576_quant.sf	671,REACTOME_COLLAGEN_FORMATION	-0.0273604822085636	syn20629666	CBTTC	Neurofibromatosis 1	Malignant Peripheral Nerve Sheath Tumor	NA	7316-2576	-/-	+/+	Human	NA	NA	Childrens Brain Tumor Tissue Consortium	7316-2576	Male	NA	Malignant Peripheral Nerve Sheath Tumor	NA	671
syn20758352	7316-2576_quant.sf	LV 672	0.0508289903624176	syn20629666	CBTTC	Neurofibromatosis 1	Malignant Peripheral Nerve Sheath Tumor	NA	7316-2576	-/-	+/+	Human	NA	NA	Childrens Brain Tumor Tissue Consortium	7316-2576	Male	NA	Malignant Peripheral Nerve Sheath Tumor	NA	672
syn20758352	7316-2576_quant.sf	LV 673	0.0751814914467157	syn20629666	CBTTC	Neurofibromatosis 1	Malignant Peripheral Nerve Sheath Tumor	NA	7316-2576	-/-	+/+	Human	NA	NA	Childrens Brain Tumor Tissue Consortium	7316-2576	Male	NA	Malignant Peripheral Nerve Sheath Tumor	NA	673
syn20758352	7316-2576_quant.sf	LV 674	-0.0382020868099792	syn20629666	CBTTC	Neurofibromatosis 1	Malignant Peripheral Nerve Sheath Tumor	NA	7316-2576	-/-	+/+	Human	NA	NA	Childrens Brain Tumor Tissue Consortium	7316-2576	Male	NA	Malignant Peripheral Nerve Sheath Tumor	NA	674
syn20758352	7316-2576_quant.sf	675,IRIS_Neutrophil-Resting	-0.00121721888687104	syn20629666	CBTTC	Neurofibromatosis 1	Malignant Peripheral Nerve Sheath Tumor	NA	7316-2576	-/-	+/+	Human	NA	NA	Childrens Brain Tumor Tissue Consortium	7316-2576	Male	NA	Malignant Peripheral Nerve Sheath Tumor	NA	675
syn20758352	7316-2576_quant.sf	LV 676	-0.0448274491957402	syn20629666	CBTTC	Neurofibromatosis 1	Malignant Peripheral Nerve Sheath Tumor	NA	7316-2576	-/-	+/+	Human	NA	NA	Childrens Brain Tumor Tissue Consortium	7316-2576	Male	NA	Malignant Peripheral Nerve Sheath Tumor	NA	676
syn20758352	7316-2576_quant.sf	LV 677	0.000651722953697495	syn20629666	CBTTC	Neurofibromatosis 1	Malignant Peripheral Nerve Sheath Tumor	NA	7316-2576	-/-	+/+	Human	NA	NA	Childrens Brain Tumor Tissue Consortium	7316-2576	Male	NA	Malignant Peripheral Nerve Sheath Tumor	NA	677
syn20758352	7316-2576_quant.sf	678,REACTOME_RESPIRATORY_ELECTRON_TRANSPORT_ATP_SYNTHESIS_BY_CHEMIOSMOTIC_COUPLING_AND_HEAT_PRODUCTION_BY_UNCOUPLING_PROTEINS_	-0.207783296566932	syn20629666	CBTTC	Neurofibromatosis 1	Malignant Peripheral Nerve Sheath Tumor	NA	7316-2576	-/-	+/+	Human	NA	NA	Childrens Brain Tumor Tissue Consortium	7316-2576	Male	NA	Malignant Peripheral Nerve Sheath Tumor	NA	678
syn20758352	7316-2576_quant.sf	LV 679	-0.0441159863011455	syn20629666	CBTTC	Neurofibromatosis 1	Malignant Peripheral Nerve Sheath Tumor	NA	7316-2576	-/-	+/+	Human	NA	NA	Childrens Brain Tumor Tissue Consortium	7316-2576	Male	NA	Malignant Peripheral Nerve Sheath Tumor	NA	679
syn20758352	7316-2576_quant.sf	LV 680	0.0077233699301871	syn20629666	CBTTC	Neurofibromatosis 1	Malignant Peripheral Nerve Sheath Tumor	NA	7316-2576	-/-	+/+	Human	NA	NA	Childrens Brain Tumor Tissue Consortium	7316-2576	Male	NA	Malignant Peripheral Nerve Sheath Tumor	NA	680
syn20758352	7316-2576_quant.sf	LV 681	0.113916503993328	syn20629666	CBTTC	Neurofibromatosis 1	Malignant Peripheral Nerve Sheath Tumor	NA	7316-2576	-/-	+/+	Human	NA	NA	Childrens Brain Tumor Tissue Consortium	7316-2576	Male	NA	Malignant Peripheral Nerve Sheath Tumor	NA	681
syn20758352	7316-2576_quant.sf	LV 682	0.0108424303850622	syn20629666	CBTTC	Neurofibromatosis 1	Malignant Peripheral Nerve Sheath Tumor	NA	7316-2576	-/-	+/+	Human	NA	NA	Childrens Brain Tumor Tissue Consortium	7316-2576	Male	NA	Malignant Peripheral Nerve Sheath Tumor	NA	682
syn20758352	7316-2576_quant.sf	LV 683	0.0259091981064998	syn20629666	CBTTC	Neurofibromatosis 1	Malignant Peripheral Nerve Sheath Tumor	NA	7316-2576	-/-	+/+	Human	NA	NA	Childrens Brain Tumor Tissue Consortium	7316-2576	Male	NA	Malignant Peripheral Nerve Sheath Tumor	NA	683
syn20758352	7316-2576_quant.sf	684,KEGG_CELL_CYCLE	0.0320604697158116	syn20629666	CBTTC	Neurofibromatosis 1	Malignant Peripheral Nerve Sheath Tumor	NA	7316-2576	-/-	+/+	Human	NA	NA	Childrens Brain Tumor Tissue Consortium	7316-2576	Male	NA	Malignant Peripheral Nerve Sheath Tumor	NA	684
syn20758352	7316-2576_quant.sf	LV 685	-0.041407367769797	syn20629666	CBTTC	Neurofibromatosis 1	Malignant Peripheral Nerve Sheath Tumor	NA	7316-2576	-/-	+/+	Human	NA	NA	Childrens Brain Tumor Tissue Consortium	7316-2576	Male	NA	Malignant Peripheral Nerve Sheath Tumor	NA	685
syn20758352	7316-2576_quant.sf	LV 686	0.0545787757816725	syn20629666	CBTTC	Neurofibromatosis 1	Malignant Peripheral Nerve Sheath Tumor	NA	7316-2576	-/-	+/+	Human	NA	NA	Childrens Brain Tumor Tissue Consortium	7316-2576	Male	NA	Malignant Peripheral Nerve Sheath Tumor	NA	686
syn20758352	7316-2576_quant.sf	LV 687	0.0252644300897888	syn20629666	CBTTC	Neurofibromatosis 1	Malignant Peripheral Nerve Sheath Tumor	NA	7316-2576	-/-	+/+	Human	NA	NA	Childrens Brain Tumor Tissue Consortium	7316-2576	Male	NA	Malignant Peripheral Nerve Sheath Tumor	NA	687
syn20758352	7316-2576_quant.sf	LV 688	0.0280067837410464	syn20629666	CBTTC	Neurofibromatosis 1	Malignant Peripheral Nerve Sheath Tumor	NA	7316-2576	-/-	+/+	Human	NA	NA	Childrens Brain Tumor Tissue Consortium	7316-2576	Male	NA	Malignant Peripheral Nerve Sheath Tumor	NA	688
syn20758352	7316-2576_quant.sf	LV 689	-0.0396062925162461	syn20629666	CBTTC	Neurofibromatosis 1	Malignant Peripheral Nerve Sheath Tumor	NA	7316-2576	-/-	+/+	Human	NA	NA	Childrens Brain Tumor Tissue Consortium	7316-2576	Male	NA	Malignant Peripheral Nerve Sheath Tumor	NA	689
syn20758352	7316-2576_quant.sf	LV 690	-0.0478153179138993	syn20629666	CBTTC	Neurofibromatosis 1	Malignant Peripheral Nerve Sheath Tumor	NA	7316-2576	-/-	+/+	Human	NA	NA	Childrens Brain Tumor Tissue Consortium	7316-2576	Male	NA	Malignant Peripheral Nerve Sheath Tumor	NA	690
syn20758352	7316-2576_quant.sf	LV 691	0.0233165389665959	syn20629666	CBTTC	Neurofibromatosis 1	Malignant Peripheral Nerve Sheath Tumor	NA	7316-2576	-/-	+/+	Human	NA	NA	Childrens Brain Tumor Tissue Consortium	7316-2576	Male	NA	Malignant Peripheral Nerve Sheath Tumor	NA	691
syn20758352	7316-2576_quant.sf	LV 692	0.0585614931058052	syn20629666	CBTTC	Neurofibromatosis 1	Malignant Peripheral Nerve Sheath Tumor	NA	7316-2576	-/-	+/+	Human	NA	NA	Childrens Brain Tumor Tissue Consortium	7316-2576	Male	NA	Malignant Peripheral Nerve Sheath Tumor	NA	692
syn20758352	7316-2576_quant.sf	LV 693	0.120654478778737	syn20629666	CBTTC	Neurofibromatosis 1	Malignant Peripheral Nerve Sheath Tumor	NA	7316-2576	-/-	+/+	Human	NA	NA	Childrens Brain Tumor Tissue Consortium	7316-2576	Male	NA	Malignant Peripheral Nerve Sheath Tumor	NA	693
syn20758352	7316-2576_quant.sf	LV 694	0.0251695277963082	syn20629666	CBTTC	Neurofibromatosis 1	Malignant Peripheral Nerve Sheath Tumor	NA	7316-2576	-/-	+/+	Human	NA	NA	Childrens Brain Tumor Tissue Consortium	7316-2576	Male	NA	Malignant Peripheral Nerve Sheath Tumor	NA	694
syn20758352	7316-2576_quant.sf	LV 695	-0.0234529538197471	syn20629666	CBTTC	Neurofibromatosis 1	Malignant Peripheral Nerve Sheath Tumor	NA	7316-2576	-/-	+/+	Human	NA	NA	Childrens Brain Tumor Tissue Consortium	7316-2576	Male	NA	Malignant Peripheral Nerve Sheath Tumor	NA	695
syn20758352	7316-2576_quant.sf	LV 696	-0.0434603012537529	syn20629666	CBTTC	Neurofibromatosis 1	Malignant Peripheral Nerve Sheath Tumor	NA	7316-2576	-/-	+/+	Human	NA	NA	Childrens Brain Tumor Tissue Consortium	7316-2576	Male	NA	Malignant Peripheral Nerve Sheath Tumor	NA	696
syn20758352	7316-2576_quant.sf	LV 697	0.0962830481951339	syn20629666	CBTTC	Neurofibromatosis 1	Malignant Peripheral Nerve Sheath Tumor	NA	7316-2576	-/-	+/+	Human	NA	NA	Childrens Brain Tumor Tissue Consortium	7316-2576	Male	NA	Malignant Peripheral Nerve Sheath Tumor	NA	697
syn20758352	7316-2576_quant.sf	LV 698	0.0373346965665685	syn20629666	CBTTC	Neurofibromatosis 1	Malignant Peripheral Nerve Sheath Tumor	NA	7316-2576	-/-	+/+	Human	NA	NA	Childrens Brain Tumor Tissue Consortium	7316-2576	Male	NA	Malignant Peripheral Nerve Sheath Tumor	NA	698
syn20758352	7316-2576_quant.sf	LV 699	0.0264848436819729	syn20629666	CBTTC	Neurofibromatosis 1	Malignant Peripheral Nerve Sheath Tumor	NA	7316-2576	-/-	+/+	Human	NA	NA	Childrens Brain Tumor Tissue Consortium	7316-2576	Male	NA	Malignant Peripheral Nerve Sheath Tumor	NA	699
syn20758352	7316-2576_quant.sf	LV 700	0.0189945249598802	syn20629666	CBTTC	Neurofibromatosis 1	Malignant Peripheral Nerve Sheath Tumor	NA	7316-2576	-/-	+/+	Human	NA	NA	Childrens Brain Tumor Tissue Consortium	7316-2576	Male	NA	Malignant Peripheral Nerve Sheath Tumor	NA	700
syn20758352	7316-2576_quant.sf	LV 701	-0.00767047715346976	syn20629666	CBTTC	Neurofibromatosis 1	Malignant Peripheral Nerve Sheath Tumor	NA	7316-2576	-/-	+/+	Human	NA	NA	Childrens Brain Tumor Tissue Consortium	7316-2576	Male	NA	Malignant Peripheral Nerve Sheath Tumor	NA	701
syn20758352	7316-2576_quant.sf	LV 702	0.00760350263745059	syn20629666	CBTTC	Neurofibromatosis 1	Malignant Peripheral Nerve Sheath Tumor	NA	7316-2576	-/-	+/+	Human	NA	NA	Childrens Brain Tumor Tissue Consortium	7316-2576	Male	NA	Malignant Peripheral Nerve Sheath Tumor	NA	702
syn20758352	7316-2576_quant.sf	LV 703	-0.0420001975208435	syn20629666	CBTTC	Neurofibromatosis 1	Malignant Peripheral Nerve Sheath Tumor	NA	7316-2576	-/-	+/+	Human	NA	NA	Childrens Brain Tumor Tissue Consortium	7316-2576	Male	NA	Malignant Peripheral Nerve Sheath Tumor	NA	703
syn20758352	7316-2576_quant.sf	LV 704	-0.0470962081982575	syn20629666	CBTTC	Neurofibromatosis 1	Malignant Peripheral Nerve Sheath Tumor	NA	7316-2576	-/-	+/+	Human	NA	NA	Childrens Brain Tumor Tissue Consortium	7316-2576	Male	NA	Malignant Peripheral Nerve Sheath Tumor	NA	704
syn20758352	7316-2576_quant.sf	705,SVM NK cells activated	0.0178520426185575	syn20629666	CBTTC	Neurofibromatosis 1	Malignant Peripheral Nerve Sheath Tumor	NA	7316-2576	-/-	+/+	Human	NA	NA	Childrens Brain Tumor Tissue Consortium	7316-2576	Male	NA	Malignant Peripheral Nerve Sheath Tumor	NA	705
syn20758352	7316-2576_quant.sf	LV 706	0.06956845184779	syn20629666	CBTTC	Neurofibromatosis 1	Malignant Peripheral Nerve Sheath Tumor	NA	7316-2576	-/-	+/+	Human	NA	NA	Childrens Brain Tumor Tissue Consortium	7316-2576	Male	NA	Malignant Peripheral Nerve Sheath Tumor	NA	706
syn20758352	7316-2576_quant.sf	LV 708	-0.0248415882298527	syn20629666	CBTTC	Neurofibromatosis 1	Malignant Peripheral Nerve Sheath Tumor	NA	7316-2576	-/-	+/+	Human	NA	NA	Childrens Brain Tumor Tissue Consortium	7316-2576	Male	NA	Malignant Peripheral Nerve Sheath Tumor	NA	708
syn20758352	7316-2576_quant.sf	LV 709	0.0716291321675334	syn20629666	CBTTC	Neurofibromatosis 1	Malignant Peripheral Nerve Sheath Tumor	NA	7316-2576	-/-	+/+	Human	NA	NA	Childrens Brain Tumor Tissue Consortium	7316-2576	Male	NA	Malignant Peripheral Nerve Sheath Tumor	NA	709
syn20758352	7316-2576_quant.sf	LV 710	0.067036681377067	syn20629666	CBTTC	Neurofibromatosis 1	Malignant Peripheral Nerve Sheath Tumor	NA	7316-2576	-/-	+/+	Human	NA	NA	Childrens Brain Tumor Tissue Consortium	7316-2576	Male	NA	Malignant Peripheral Nerve Sheath Tumor	NA	710
syn20758352	7316-2576_quant.sf	LV 711	0.00231027988377156	syn20629666	CBTTC	Neurofibromatosis 1	Malignant Peripheral Nerve Sheath Tumor	NA	7316-2576	-/-	+/+	Human	NA	NA	Childrens Brain Tumor Tissue Consortium	7316-2576	Male	NA	Malignant Peripheral Nerve Sheath Tumor	NA	711
syn20758352	7316-2576_quant.sf	LV 712	0.0165331832103908	syn20629666	CBTTC	Neurofibromatosis 1	Malignant Peripheral Nerve Sheath Tumor	NA	7316-2576	-/-	+/+	Human	NA	NA	Childrens Brain Tumor Tissue Consortium	7316-2576	Male	NA	Malignant Peripheral Nerve Sheath Tumor	NA	712
syn20758352	7316-2576_quant.sf	LV 713	0.0254544778199835	syn20629666	CBTTC	Neurofibromatosis 1	Malignant Peripheral Nerve Sheath Tumor	NA	7316-2576	-/-	+/+	Human	NA	NA	Childrens Brain Tumor Tissue Consortium	7316-2576	Male	NA	Malignant Peripheral Nerve Sheath Tumor	NA	713
syn20758352	7316-2576_quant.sf	LV 714	0.0396721735987622	syn20629666	CBTTC	Neurofibromatosis 1	Malignant Peripheral Nerve Sheath Tumor	NA	7316-2576	-/-	+/+	Human	NA	NA	Childrens Brain Tumor Tissue Consortium	7316-2576	Male	NA	Malignant Peripheral Nerve Sheath Tumor	NA	714
syn20758352	7316-2576_quant.sf	LV 715	0.0318590444190225	syn20629666	CBTTC	Neurofibromatosis 1	Malignant Peripheral Nerve Sheath Tumor	NA	7316-2576	-/-	+/+	Human	NA	NA	Childrens Brain Tumor Tissue Consortium	7316-2576	Male	NA	Malignant Peripheral Nerve Sheath Tumor	NA	715
syn20758352	7316-2576_quant.sf	LV 716	0.0454604344561278	syn20629666	CBTTC	Neurofibromatosis 1	Malignant Peripheral Nerve Sheath Tumor	NA	7316-2576	-/-	+/+	Human	NA	NA	Childrens Brain Tumor Tissue Consortium	7316-2576	Male	NA	Malignant Peripheral Nerve Sheath Tumor	NA	716
syn20758352	7316-2576_quant.sf	LV 717	0.0290490307446216	syn20629666	CBTTC	Neurofibromatosis 1	Malignant Peripheral Nerve Sheath Tumor	NA	7316-2576	-/-	+/+	Human	NA	NA	Childrens Brain Tumor Tissue Consortium	7316-2576	Male	NA	Malignant Peripheral Nerve Sheath Tumor	NA	717
syn20758352	7316-2576_quant.sf	LV 718	0.0399225543777358	syn20629666	CBTTC	Neurofibromatosis 1	Malignant Peripheral Nerve Sheath Tumor	NA	7316-2576	-/-	+/+	Human	NA	NA	Childrens Brain Tumor Tissue Consortium	7316-2576	Male	NA	Malignant Peripheral Nerve Sheath Tumor	NA	718
syn20758352	7316-2576_quant.sf	719,DMAP_CMP	-0.0017636791057563	syn20629666	CBTTC	Neurofibromatosis 1	Malignant Peripheral Nerve Sheath Tumor	NA	7316-2576	-/-	+/+	Human	NA	NA	Childrens Brain Tumor Tissue Consortium	7316-2576	Male	NA	Malignant Peripheral Nerve Sheath Tumor	NA	719
syn20758352	7316-2576_quant.sf	720,PID_FANCONI_PATHWAY	0.00509895944893423	syn20629666	CBTTC	Neurofibromatosis 1	Malignant Peripheral Nerve Sheath Tumor	NA	7316-2576	-/-	+/+	Human	NA	NA	Childrens Brain Tumor Tissue Consortium	7316-2576	Male	NA	Malignant Peripheral Nerve Sheath Tumor	NA	720
syn20758352	7316-2576_quant.sf	LV 721	0.044729174958132	syn20629666	CBTTC	Neurofibromatosis 1	Malignant Peripheral Nerve Sheath Tumor	NA	7316-2576	-/-	+/+	Human	NA	NA	Childrens Brain Tumor Tissue Consortium	7316-2576	Male	NA	Malignant Peripheral Nerve Sheath Tumor	NA	721
syn20758352	7316-2576_quant.sf	LV 722	0.0315659785291749	syn20629666	CBTTC	Neurofibromatosis 1	Malignant Peripheral Nerve Sheath Tumor	NA	7316-2576	-/-	+/+	Human	NA	NA	Childrens Brain Tumor Tissue Consortium	7316-2576	Male	NA	Malignant Peripheral Nerve Sheath Tumor	NA	722
syn20758352	7316-2576_quant.sf	LV 723	0.0181368779496642	syn20629666	CBTTC	Neurofibromatosis 1	Malignant Peripheral Nerve Sheath Tumor	NA	7316-2576	-/-	+/+	Human	NA	NA	Childrens Brain Tumor Tissue Consortium	7316-2576	Male	NA	Malignant Peripheral Nerve Sheath Tumor	NA	723
syn20758352	7316-2576_quant.sf	LV 724	0.0491327417098036	syn20629666	CBTTC	Neurofibromatosis 1	Malignant Peripheral Nerve Sheath Tumor	NA	7316-2576	-/-	+/+	Human	NA	NA	Childrens Brain Tumor Tissue Consortium	7316-2576	Male	NA	Malignant Peripheral Nerve Sheath Tumor	NA	724
syn20758352	7316-2576_quant.sf	LV 725	-0.0290121956329495	syn20629666	CBTTC	Neurofibromatosis 1	Malignant Peripheral Nerve Sheath Tumor	NA	7316-2576	-/-	+/+	Human	NA	NA	Childrens Brain Tumor Tissue Consortium	7316-2576	Male	NA	Malignant Peripheral Nerve Sheath Tumor	NA	725
syn20758352	7316-2576_quant.sf	LV 726	-0.0218395664088753	syn20629666	CBTTC	Neurofibromatosis 1	Malignant Peripheral Nerve Sheath Tumor	NA	7316-2576	-/-	+/+	Human	NA	NA	Childrens Brain Tumor Tissue Consortium	7316-2576	Male	NA	Malignant Peripheral Nerve Sheath Tumor	NA	726
syn20758352	7316-2576_quant.sf	LV 727	-0.0354988027643921	syn20629666	CBTTC	Neurofibromatosis 1	Malignant Peripheral Nerve Sheath Tumor	NA	7316-2576	-/-	+/+	Human	NA	NA	Childrens Brain Tumor Tissue Consortium	7316-2576	Male	NA	Malignant Peripheral Nerve Sheath Tumor	NA	727
syn20758352	7316-2576_quant.sf	728,SVM Mast cells activated	-0.0182725566474926	syn20629666	CBTTC	Neurofibromatosis 1	Malignant Peripheral Nerve Sheath Tumor	NA	7316-2576	-/-	+/+	Human	NA	NA	Childrens Brain Tumor Tissue Consortium	7316-2576	Male	NA	Malignant Peripheral Nerve Sheath Tumor	NA	728
syn20758352	7316-2576_quant.sf	LV 729	0.0156215045832401	syn20629666	CBTTC	Neurofibromatosis 1	Malignant Peripheral Nerve Sheath Tumor	NA	7316-2576	-/-	+/+	Human	NA	NA	Childrens Brain Tumor Tissue Consortium	7316-2576	Male	NA	Malignant Peripheral Nerve Sheath Tumor	NA	729
syn20758352	7316-2576_quant.sf	730,DMAP_MEGA2	0.0236386479151891	syn20629666	CBTTC	Neurofibromatosis 1	Malignant Peripheral Nerve Sheath Tumor	NA	7316-2576	-/-	+/+	Human	NA	NA	Childrens Brain Tumor Tissue Consortium	7316-2576	Male	NA	Malignant Peripheral Nerve Sheath Tumor	NA	730
syn20758352	7316-2576_quant.sf	LV 731	-0.0255033254553317	syn20629666	CBTTC	Neurofibromatosis 1	Malignant Peripheral Nerve Sheath Tumor	NA	7316-2576	-/-	+/+	Human	NA	NA	Childrens Brain Tumor Tissue Consortium	7316-2576	Male	NA	Malignant Peripheral Nerve Sheath Tumor	NA	731
syn20758352	7316-2576_quant.sf	LV 732	-0.0414505455348155	syn20629666	CBTTC	Neurofibromatosis 1	Malignant Peripheral Nerve Sheath Tumor	NA	7316-2576	-/-	+/+	Human	NA	NA	Childrens Brain Tumor Tissue Consortium	7316-2576	Male	NA	Malignant Peripheral Nerve Sheath Tumor	NA	732
syn20758352	7316-2576_quant.sf	LV 733	0.0657154670407165	syn20629666	CBTTC	Neurofibromatosis 1	Malignant Peripheral Nerve Sheath Tumor	NA	7316-2576	-/-	+/+	Human	NA	NA	Childrens Brain Tumor Tissue Consortium	7316-2576	Male	NA	Malignant Peripheral Nerve Sheath Tumor	NA	733
syn20758352	7316-2576_quant.sf	LV 734	0.00133166079758417	syn20629666	CBTTC	Neurofibromatosis 1	Malignant Peripheral Nerve Sheath Tumor	NA	7316-2576	-/-	+/+	Human	NA	NA	Childrens Brain Tumor Tissue Consortium	7316-2576	Male	NA	Malignant Peripheral Nerve Sheath Tumor	NA	734
syn20758352	7316-2576_quant.sf	735,REACTOME_GENERIC_TRANSCRIPTION_PATHWAY	0.0647525710801263	syn20629666	CBTTC	Neurofibromatosis 1	Malignant Peripheral Nerve Sheath Tumor	NA	7316-2576	-/-	+/+	Human	NA	NA	Childrens Brain Tumor Tissue Consortium	7316-2576	Male	NA	Malignant Peripheral Nerve Sheath Tumor	NA	735
syn20758352	7316-2576_quant.sf	LV 736	-0.0144902324172438	syn20629666	CBTTC	Neurofibromatosis 1	Malignant Peripheral Nerve Sheath Tumor	NA	7316-2576	-/-	+/+	Human	NA	NA	Childrens Brain Tumor Tissue Consortium	7316-2576	Male	NA	Malignant Peripheral Nerve Sheath Tumor	NA	736
syn20758352	7316-2576_quant.sf	LV 737	-0.00721697115064231	syn20629666	CBTTC	Neurofibromatosis 1	Malignant Peripheral Nerve Sheath Tumor	NA	7316-2576	-/-	+/+	Human	NA	NA	Childrens Brain Tumor Tissue Consortium	7316-2576	Male	NA	Malignant Peripheral Nerve Sheath Tumor	NA	737
syn20758352	7316-2576_quant.sf	LV 738	-0.0312318246884882	syn20629666	CBTTC	Neurofibromatosis 1	Malignant Peripheral Nerve Sheath Tumor	NA	7316-2576	-/-	+/+	Human	NA	NA	Childrens Brain Tumor Tissue Consortium	7316-2576	Male	NA	Malignant Peripheral Nerve Sheath Tumor	NA	738
syn20758352	7316-2576_quant.sf	739,REACTOME_GENERIC_TRANSCRIPTION_PATHWAY	0.0370642879881736	syn20629666	CBTTC	Neurofibromatosis 1	Malignant Peripheral Nerve Sheath Tumor	NA	7316-2576	-/-	+/+	Human	NA	NA	Childrens Brain Tumor Tissue Consortium	7316-2576	Male	NA	Malignant Peripheral Nerve Sheath Tumor	NA	739
syn20758352	7316-2576_quant.sf	LV 740	0.0255217738623652	syn20629666	CBTTC	Neurofibromatosis 1	Malignant Peripheral Nerve Sheath Tumor	NA	7316-2576	-/-	+/+	Human	NA	NA	Childrens Brain Tumor Tissue Consortium	7316-2576	Male	NA	Malignant Peripheral Nerve Sheath Tumor	NA	740
syn20758352	7316-2576_quant.sf	LV 741	-0.0679495439614205	syn20629666	CBTTC	Neurofibromatosis 1	Malignant Peripheral Nerve Sheath Tumor	NA	7316-2576	-/-	+/+	Human	NA	NA	Childrens Brain Tumor Tissue Consortium	7316-2576	Male	NA	Malignant Peripheral Nerve Sheath Tumor	NA	741
syn20758352	7316-2576_quant.sf	LV 742	0.0231360642948365	syn20629666	CBTTC	Neurofibromatosis 1	Malignant Peripheral Nerve Sheath Tumor	NA	7316-2576	-/-	+/+	Human	NA	NA	Childrens Brain Tumor Tissue Consortium	7316-2576	Male	NA	Malignant Peripheral Nerve Sheath Tumor	NA	742
syn20758352	7316-2576_quant.sf	743,MIPS_55S_RIBOSOME_MITOCHONDRIAL	-0.0594856449114537	syn20629666	CBTTC	Neurofibromatosis 1	Malignant Peripheral Nerve Sheath Tumor	NA	7316-2576	-/-	+/+	Human	NA	NA	Childrens Brain Tumor Tissue Consortium	7316-2576	Male	NA	Malignant Peripheral Nerve Sheath Tumor	NA	743
syn20758352	7316-2576_quant.sf	LV 744	0.00605619718302282	syn20629666	CBTTC	Neurofibromatosis 1	Malignant Peripheral Nerve Sheath Tumor	NA	7316-2576	-/-	+/+	Human	NA	NA	Childrens Brain Tumor Tissue Consortium	7316-2576	Male	NA	Malignant Peripheral Nerve Sheath Tumor	NA	744
syn20758352	7316-2576_quant.sf	LV 745	0.00383929423271601	syn20629666	CBTTC	Neurofibromatosis 1	Malignant Peripheral Nerve Sheath Tumor	NA	7316-2576	-/-	+/+	Human	NA	NA	Childrens Brain Tumor Tissue Consortium	7316-2576	Male	NA	Malignant Peripheral Nerve Sheath Tumor	NA	745
syn20758352	7316-2576_quant.sf	LV 746	-0.0328314539968914	syn20629666	CBTTC	Neurofibromatosis 1	Malignant Peripheral Nerve Sheath Tumor	NA	7316-2576	-/-	+/+	Human	NA	NA	Childrens Brain Tumor Tissue Consortium	7316-2576	Male	NA	Malignant Peripheral Nerve Sheath Tumor	NA	746
syn20758352	7316-2576_quant.sf	LV 747	0.0948300037156768	syn20629666	CBTTC	Neurofibromatosis 1	Malignant Peripheral Nerve Sheath Tumor	NA	7316-2576	-/-	+/+	Human	NA	NA	Childrens Brain Tumor Tissue Consortium	7316-2576	Male	NA	Malignant Peripheral Nerve Sheath Tumor	NA	747
syn20758352	7316-2576_quant.sf	LV 748	-0.04900879345735	syn20629666	CBTTC	Neurofibromatosis 1	Malignant Peripheral Nerve Sheath Tumor	NA	7316-2576	-/-	+/+	Human	NA	NA	Childrens Brain Tumor Tissue Consortium	7316-2576	Male	NA	Malignant Peripheral Nerve Sheath Tumor	NA	748
syn20758352	7316-2576_quant.sf	LV 749	-0.0519813600706901	syn20629666	CBTTC	Neurofibromatosis 1	Malignant Peripheral Nerve Sheath Tumor	NA	7316-2576	-/-	+/+	Human	NA	NA	Childrens Brain Tumor Tissue Consortium	7316-2576	Male	NA	Malignant Peripheral Nerve Sheath Tumor	NA	749
syn20758352	7316-2576_quant.sf	750,KEGG_RIBOSOME	-0.0831888569679704	syn20629666	CBTTC	Neurofibromatosis 1	Malignant Peripheral Nerve Sheath Tumor	NA	7316-2576	-/-	+/+	Human	NA	NA	Childrens Brain Tumor Tissue Consortium	7316-2576	Male	NA	Malignant Peripheral Nerve Sheath Tumor	NA	750
syn20758352	7316-2576_quant.sf	LV 751	0.0162212659350514	syn20629666	CBTTC	Neurofibromatosis 1	Malignant Peripheral Nerve Sheath Tumor	NA	7316-2576	-/-	+/+	Human	NA	NA	Childrens Brain Tumor Tissue Consortium	7316-2576	Male	NA	Malignant Peripheral Nerve Sheath Tumor	NA	751
syn20758352	7316-2576_quant.sf	LV 752	-0.060975331006495	syn20629666	CBTTC	Neurofibromatosis 1	Malignant Peripheral Nerve Sheath Tumor	NA	7316-2576	-/-	+/+	Human	NA	NA	Childrens Brain Tumor Tissue Consortium	7316-2576	Male	NA	Malignant Peripheral Nerve Sheath Tumor	NA	752
syn20758352	7316-2576_quant.sf	LV 753	-0.0322595868729055	syn20629666	CBTTC	Neurofibromatosis 1	Malignant Peripheral Nerve Sheath Tumor	NA	7316-2576	-/-	+/+	Human	NA	NA	Childrens Brain Tumor Tissue Consortium	7316-2576	Male	NA	Malignant Peripheral Nerve Sheath Tumor	NA	753
syn20758352	7316-2576_quant.sf	LV 754	0.0127910236331673	syn20629666	CBTTC	Neurofibromatosis 1	Malignant Peripheral Nerve Sheath Tumor	NA	7316-2576	-/-	+/+	Human	NA	NA	Childrens Brain Tumor Tissue Consortium	7316-2576	Male	NA	Malignant Peripheral Nerve Sheath Tumor	NA	754
syn20758352	7316-2576_quant.sf	LV 755	0.00515997493507162	syn20629666	CBTTC	Neurofibromatosis 1	Malignant Peripheral Nerve Sheath Tumor	NA	7316-2576	-/-	+/+	Human	NA	NA	Childrens Brain Tumor Tissue Consortium	7316-2576	Male	NA	Malignant Peripheral Nerve Sheath Tumor	NA	755
syn20758352	7316-2576_quant.sf	LV 756	0.00721232848368901	syn20629666	CBTTC	Neurofibromatosis 1	Malignant Peripheral Nerve Sheath Tumor	NA	7316-2576	-/-	+/+	Human	NA	NA	Childrens Brain Tumor Tissue Consortium	7316-2576	Male	NA	Malignant Peripheral Nerve Sheath Tumor	NA	756
syn20758352	7316-2576_quant.sf	LV 757	-0.0389335884888812	syn20629666	CBTTC	Neurofibromatosis 1	Malignant Peripheral Nerve Sheath Tumor	NA	7316-2576	-/-	+/+	Human	NA	NA	Childrens Brain Tumor Tissue Consortium	7316-2576	Male	NA	Malignant Peripheral Nerve Sheath Tumor	NA	757
syn20758352	7316-2576_quant.sf	LV 758	-0.00684562011588998	syn20629666	CBTTC	Neurofibromatosis 1	Malignant Peripheral Nerve Sheath Tumor	NA	7316-2576	-/-	+/+	Human	NA	NA	Childrens Brain Tumor Tissue Consortium	7316-2576	Male	NA	Malignant Peripheral Nerve Sheath Tumor	NA	758
syn20758352	7316-2576_quant.sf	LV 759	0.0662692439891913	syn20629666	CBTTC	Neurofibromatosis 1	Malignant Peripheral Nerve Sheath Tumor	NA	7316-2576	-/-	+/+	Human	NA	NA	Childrens Brain Tumor Tissue Consortium	7316-2576	Male	NA	Malignant Peripheral Nerve Sheath Tumor	NA	759
syn20758352	7316-2576_quant.sf	LV 760	0.0643229627245381	syn20629666	CBTTC	Neurofibromatosis 1	Malignant Peripheral Nerve Sheath Tumor	NA	7316-2576	-/-	+/+	Human	NA	NA	Childrens Brain Tumor Tissue Consortium	7316-2576	Male	NA	Malignant Peripheral Nerve Sheath Tumor	NA	760
syn20758352	7316-2576_quant.sf	LV 761	0.120461173289413	syn20629666	CBTTC	Neurofibromatosis 1	Malignant Peripheral Nerve Sheath Tumor	NA	7316-2576	-/-	+/+	Human	NA	NA	Childrens Brain Tumor Tissue Consortium	7316-2576	Male	NA	Malignant Peripheral Nerve Sheath Tumor	NA	761
syn20758352	7316-2576_quant.sf	LV 762	0.0238694903184661	syn20629666	CBTTC	Neurofibromatosis 1	Malignant Peripheral Nerve Sheath Tumor	NA	7316-2576	-/-	+/+	Human	NA	NA	Childrens Brain Tumor Tissue Consortium	7316-2576	Male	NA	Malignant Peripheral Nerve Sheath Tumor	NA	762
syn20758352	7316-2576_quant.sf	LV 763	-0.0228162237005736	syn20629666	CBTTC	Neurofibromatosis 1	Malignant Peripheral Nerve Sheath Tumor	NA	7316-2576	-/-	+/+	Human	NA	NA	Childrens Brain Tumor Tissue Consortium	7316-2576	Male	NA	Malignant Peripheral Nerve Sheath Tumor	NA	763
syn20758352	7316-2576_quant.sf	LV 764	0.0721459405399585	syn20629666	CBTTC	Neurofibromatosis 1	Malignant Peripheral Nerve Sheath Tumor	NA	7316-2576	-/-	+/+	Human	NA	NA	Childrens Brain Tumor Tissue Consortium	7316-2576	Male	NA	Malignant Peripheral Nerve Sheath Tumor	NA	764
syn20758352	7316-2576_quant.sf	765,SVM NK cells resting	0.022055901400216	syn20629666	CBTTC	Neurofibromatosis 1	Malignant Peripheral Nerve Sheath Tumor	NA	7316-2576	-/-	+/+	Human	NA	NA	Childrens Brain Tumor Tissue Consortium	7316-2576	Male	NA	Malignant Peripheral Nerve Sheath Tumor	NA	765
syn20758352	7316-2576_quant.sf	766,KEGG_DILATED_CARDIOMYOPATHY	-0.0217502826728051	syn20629666	CBTTC	Neurofibromatosis 1	Malignant Peripheral Nerve Sheath Tumor	NA	7316-2576	-/-	+/+	Human	NA	NA	Childrens Brain Tumor Tissue Consortium	7316-2576	Male	NA	Malignant Peripheral Nerve Sheath Tumor	NA	766
syn20758352	7316-2576_quant.sf	767,SVM B cells naive	-0.00970450822158314	syn20629666	CBTTC	Neurofibromatosis 1	Malignant Peripheral Nerve Sheath Tumor	NA	7316-2576	-/-	+/+	Human	NA	NA	Childrens Brain Tumor Tissue Consortium	7316-2576	Male	NA	Malignant Peripheral Nerve Sheath Tumor	NA	767
syn20758352	7316-2576_quant.sf	LV 768	-0.0151108718011196	syn20629666	CBTTC	Neurofibromatosis 1	Malignant Peripheral Nerve Sheath Tumor	NA	7316-2576	-/-	+/+	Human	NA	NA	Childrens Brain Tumor Tissue Consortium	7316-2576	Male	NA	Malignant Peripheral Nerve Sheath Tumor	NA	768
syn20758352	7316-2576_quant.sf	LV 769	0.11607465532432	syn20629666	CBTTC	Neurofibromatosis 1	Malignant Peripheral Nerve Sheath Tumor	NA	7316-2576	-/-	+/+	Human	NA	NA	Childrens Brain Tumor Tissue Consortium	7316-2576	Male	NA	Malignant Peripheral Nerve Sheath Tumor	NA	769
syn20758352	7316-2576_quant.sf	LV 770	-0.000159935994624937	syn20629666	CBTTC	Neurofibromatosis 1	Malignant Peripheral Nerve Sheath Tumor	NA	7316-2576	-/-	+/+	Human	NA	NA	Childrens Brain Tumor Tissue Consortium	7316-2576	Male	NA	Malignant Peripheral Nerve Sheath Tumor	NA	770
syn20758352	7316-2576_quant.sf	LV 771	0.0445808906995807	syn20629666	CBTTC	Neurofibromatosis 1	Malignant Peripheral Nerve Sheath Tumor	NA	7316-2576	-/-	+/+	Human	NA	NA	Childrens Brain Tumor Tissue Consortium	7316-2576	Male	NA	Malignant Peripheral Nerve Sheath Tumor	NA	771
syn20758352	7316-2576_quant.sf	LV 772	-0.00170079626972798	syn20629666	CBTTC	Neurofibromatosis 1	Malignant Peripheral Nerve Sheath Tumor	NA	7316-2576	-/-	+/+	Human	NA	NA	Childrens Brain Tumor Tissue Consortium	7316-2576	Male	NA	Malignant Peripheral Nerve Sheath Tumor	NA	772
syn20758352	7316-2576_quant.sf	LV 773	0.0798478079651041	syn20629666	CBTTC	Neurofibromatosis 1	Malignant Peripheral Nerve Sheath Tumor	NA	7316-2576	-/-	+/+	Human	NA	NA	Childrens Brain Tumor Tissue Consortium	7316-2576	Male	NA	Malignant Peripheral Nerve Sheath Tumor	NA	773
syn20758352	7316-2576_quant.sf	LV 774	-0.0230580898645298	syn20629666	CBTTC	Neurofibromatosis 1	Malignant Peripheral Nerve Sheath Tumor	NA	7316-2576	-/-	+/+	Human	NA	NA	Childrens Brain Tumor Tissue Consortium	7316-2576	Male	NA	Malignant Peripheral Nerve Sheath Tumor	NA	774
syn20758352	7316-2576_quant.sf	LV 775	-0.0172436942960578	syn20629666	CBTTC	Neurofibromatosis 1	Malignant Peripheral Nerve Sheath Tumor	NA	7316-2576	-/-	+/+	Human	NA	NA	Childrens Brain Tumor Tissue Consortium	7316-2576	Male	NA	Malignant Peripheral Nerve Sheath Tumor	NA	775
syn20758352	7316-2576_quant.sf	LV 776	0.0335259426567903	syn20629666	CBTTC	Neurofibromatosis 1	Malignant Peripheral Nerve Sheath Tumor	NA	7316-2576	-/-	+/+	Human	NA	NA	Childrens Brain Tumor Tissue Consortium	7316-2576	Male	NA	Malignant Peripheral Nerve Sheath Tumor	NA	776
syn20758352	7316-2576_quant.sf	777,PID_P53DOWNSTREAMPATHWAY	0.108048644978888	syn20629666	CBTTC	Neurofibromatosis 1	Malignant Peripheral Nerve Sheath Tumor	NA	7316-2576	-/-	+/+	Human	NA	NA	Childrens Brain Tumor Tissue Consortium	7316-2576	Male	NA	Malignant Peripheral Nerve Sheath Tumor	NA	777
syn20758352	7316-2576_quant.sf	LV 778	-0.000767263639703615	syn20629666	CBTTC	Neurofibromatosis 1	Malignant Peripheral Nerve Sheath Tumor	NA	7316-2576	-/-	+/+	Human	NA	NA	Childrens Brain Tumor Tissue Consortium	7316-2576	Male	NA	Malignant Peripheral Nerve Sheath Tumor	NA	778
syn20758352	7316-2576_quant.sf	LV 779	0.0319211550084961	syn20629666	CBTTC	Neurofibromatosis 1	Malignant Peripheral Nerve Sheath Tumor	NA	7316-2576	-/-	+/+	Human	NA	NA	Childrens Brain Tumor Tissue Consortium	7316-2576	Male	NA	Malignant Peripheral Nerve Sheath Tumor	NA	779
syn20758352	7316-2576_quant.sf	LV 780	-0.0145601336228656	syn20629666	CBTTC	Neurofibromatosis 1	Malignant Peripheral Nerve Sheath Tumor	NA	7316-2576	-/-	+/+	Human	NA	NA	Childrens Brain Tumor Tissue Consortium	7316-2576	Male	NA	Malignant Peripheral Nerve Sheath Tumor	NA	780
syn20758352	7316-2576_quant.sf	LV 781	0.103160067770315	syn20629666	CBTTC	Neurofibromatosis 1	Malignant Peripheral Nerve Sheath Tumor	NA	7316-2576	-/-	+/+	Human	NA	NA	Childrens Brain Tumor Tissue Consortium	7316-2576	Male	NA	Malignant Peripheral Nerve Sheath Tumor	NA	781
syn20758352	7316-2576_quant.sf	LV 782	0.0115012454417706	syn20629666	CBTTC	Neurofibromatosis 1	Malignant Peripheral Nerve Sheath Tumor	NA	7316-2576	-/-	+/+	Human	NA	NA	Childrens Brain Tumor Tissue Consortium	7316-2576	Male	NA	Malignant Peripheral Nerve Sheath Tumor	NA	782
syn20758352	7316-2576_quant.sf	LV 783	0.0186681198957324	syn20629666	CBTTC	Neurofibromatosis 1	Malignant Peripheral Nerve Sheath Tumor	NA	7316-2576	-/-	+/+	Human	NA	NA	Childrens Brain Tumor Tissue Consortium	7316-2576	Male	NA	Malignant Peripheral Nerve Sheath Tumor	NA	783
syn20758352	7316-2576_quant.sf	LV 784	0.00498500863809913	syn20629666	CBTTC	Neurofibromatosis 1	Malignant Peripheral Nerve Sheath Tumor	NA	7316-2576	-/-	+/+	Human	NA	NA	Childrens Brain Tumor Tissue Consortium	7316-2576	Male	NA	Malignant Peripheral Nerve Sheath Tumor	NA	784
syn20758352	7316-2576_quant.sf	LV 785	0.0841739278665171	syn20629666	CBTTC	Neurofibromatosis 1	Malignant Peripheral Nerve Sheath Tumor	NA	7316-2576	-/-	+/+	Human	NA	NA	Childrens Brain Tumor Tissue Consortium	7316-2576	Male	NA	Malignant Peripheral Nerve Sheath Tumor	NA	785
syn20758352	7316-2576_quant.sf	LV 786	0.0307370059645346	syn20629666	CBTTC	Neurofibromatosis 1	Malignant Peripheral Nerve Sheath Tumor	NA	7316-2576	-/-	+/+	Human	NA	NA	Childrens Brain Tumor Tissue Consortium	7316-2576	Male	NA	Malignant Peripheral Nerve Sheath Tumor	NA	786
syn20758352	7316-2576_quant.sf	787,DMAP_MONO1	0.00288321783470247	syn20629666	CBTTC	Neurofibromatosis 1	Malignant Peripheral Nerve Sheath Tumor	NA	7316-2576	-/-	+/+	Human	NA	NA	Childrens Brain Tumor Tissue Consortium	7316-2576	Male	NA	Malignant Peripheral Nerve Sheath Tumor	NA	787
syn20758352	7316-2576_quant.sf	LV 788	-0.0462917162891624	syn20629666	CBTTC	Neurofibromatosis 1	Malignant Peripheral Nerve Sheath Tumor	NA	7316-2576	-/-	+/+	Human	NA	NA	Childrens Brain Tumor Tissue Consortium	7316-2576	Male	NA	Malignant Peripheral Nerve Sheath Tumor	NA	788
syn20758352	7316-2576_quant.sf	LV 789	0.0825241852559465	syn20629666	CBTTC	Neurofibromatosis 1	Malignant Peripheral Nerve Sheath Tumor	NA	7316-2576	-/-	+/+	Human	NA	NA	Childrens Brain Tumor Tissue Consortium	7316-2576	Male	NA	Malignant Peripheral Nerve Sheath Tumor	NA	789
syn20758352	7316-2576_quant.sf	LV 790	0.0511261941265031	syn20629666	CBTTC	Neurofibromatosis 1	Malignant Peripheral Nerve Sheath Tumor	NA	7316-2576	-/-	+/+	Human	NA	NA	Childrens Brain Tumor Tissue Consortium	7316-2576	Male	NA	Malignant Peripheral Nerve Sheath Tumor	NA	790
syn20758352	7316-2576_quant.sf	LV 791	-0.0343822451288803	syn20629666	CBTTC	Neurofibromatosis 1	Malignant Peripheral Nerve Sheath Tumor	NA	7316-2576	-/-	+/+	Human	NA	NA	Childrens Brain Tumor Tissue Consortium	7316-2576	Male	NA	Malignant Peripheral Nerve Sheath Tumor	NA	791
syn20758352	7316-2576_quant.sf	LV 792	-0.0103048316338561	syn20629666	CBTTC	Neurofibromatosis 1	Malignant Peripheral Nerve Sheath Tumor	NA	7316-2576	-/-	+/+	Human	NA	NA	Childrens Brain Tumor Tissue Consortium	7316-2576	Male	NA	Malignant Peripheral Nerve Sheath Tumor	NA	792
syn20758352	7316-2576_quant.sf	LV 793	0.0379827992864382	syn20629666	CBTTC	Neurofibromatosis 1	Malignant Peripheral Nerve Sheath Tumor	NA	7316-2576	-/-	+/+	Human	NA	NA	Childrens Brain Tumor Tissue Consortium	7316-2576	Male	NA	Malignant Peripheral Nerve Sheath Tumor	NA	793
syn20758352	7316-2576_quant.sf	LV 794	0.00963417680616991	syn20629666	CBTTC	Neurofibromatosis 1	Malignant Peripheral Nerve Sheath Tumor	NA	7316-2576	-/-	+/+	Human	NA	NA	Childrens Brain Tumor Tissue Consortium	7316-2576	Male	NA	Malignant Peripheral Nerve Sheath Tumor	NA	794
syn20758352	7316-2576_quant.sf	LV 795	-0.0062275654051364	syn20629666	CBTTC	Neurofibromatosis 1	Malignant Peripheral Nerve Sheath Tumor	NA	7316-2576	-/-	+/+	Human	NA	NA	Childrens Brain Tumor Tissue Consortium	7316-2576	Male	NA	Malignant Peripheral Nerve Sheath Tumor	NA	795
syn20758352	7316-2576_quant.sf	LV 796	-0.0390664085321151	syn20629666	CBTTC	Neurofibromatosis 1	Malignant Peripheral Nerve Sheath Tumor	NA	7316-2576	-/-	+/+	Human	NA	NA	Childrens Brain Tumor Tissue Consortium	7316-2576	Male	NA	Malignant Peripheral Nerve Sheath Tumor	NA	796
syn20758352	7316-2576_quant.sf	LV 797	0.0206839126671744	syn20629666	CBTTC	Neurofibromatosis 1	Malignant Peripheral Nerve Sheath Tumor	NA	7316-2576	-/-	+/+	Human	NA	NA	Childrens Brain Tumor Tissue Consortium	7316-2576	Male	NA	Malignant Peripheral Nerve Sheath Tumor	NA	797
syn20758352	7316-2576_quant.sf	LV 798	0.0143390809664135	syn20629666	CBTTC	Neurofibromatosis 1	Malignant Peripheral Nerve Sheath Tumor	NA	7316-2576	-/-	+/+	Human	NA	NA	Childrens Brain Tumor Tissue Consortium	7316-2576	Male	NA	Malignant Peripheral Nerve Sheath Tumor	NA	798
syn20758352	7316-2576_quant.sf	LV 799	-0.0107014646630227	syn20629666	CBTTC	Neurofibromatosis 1	Malignant Peripheral Nerve Sheath Tumor	NA	7316-2576	-/-	+/+	Human	NA	NA	Childrens Brain Tumor Tissue Consortium	7316-2576	Male	NA	Malignant Peripheral Nerve Sheath Tumor	NA	799
syn20758352	7316-2576_quant.sf	800,REACTOME_GENERIC_TRANSCRIPTION_PATHWAY	0.317295222851509	syn20629666	CBTTC	Neurofibromatosis 1	Malignant Peripheral Nerve Sheath Tumor	NA	7316-2576	-/-	+/+	Human	NA	NA	Childrens Brain Tumor Tissue Consortium	7316-2576	Male	NA	Malignant Peripheral Nerve Sheath Tumor	NA	800
syn20758352	7316-2576_quant.sf	LV 801	0.0272793134951266	syn20629666	CBTTC	Neurofibromatosis 1	Malignant Peripheral Nerve Sheath Tumor	NA	7316-2576	-/-	+/+	Human	NA	NA	Childrens Brain Tumor Tissue Consortium	7316-2576	Male	NA	Malignant Peripheral Nerve Sheath Tumor	NA	801
syn20758352	7316-2576_quant.sf	LV 802	0.0957950659881684	syn20629666	CBTTC	Neurofibromatosis 1	Malignant Peripheral Nerve Sheath Tumor	NA	7316-2576	-/-	+/+	Human	NA	NA	Childrens Brain Tumor Tissue Consortium	7316-2576	Male	NA	Malignant Peripheral Nerve Sheath Tumor	NA	802
syn20758352	7316-2576_quant.sf	LV 803	0.040886357284848	syn20629666	CBTTC	Neurofibromatosis 1	Malignant Peripheral Nerve Sheath Tumor	NA	7316-2576	-/-	+/+	Human	NA	NA	Childrens Brain Tumor Tissue Consortium	7316-2576	Male	NA	Malignant Peripheral Nerve Sheath Tumor	NA	803
syn20758352	7316-2576_quant.sf	LV 804	0.0762529632614468	syn20629666	CBTTC	Neurofibromatosis 1	Malignant Peripheral Nerve Sheath Tumor	NA	7316-2576	-/-	+/+	Human	NA	NA	Childrens Brain Tumor Tissue Consortium	7316-2576	Male	NA	Malignant Peripheral Nerve Sheath Tumor	NA	804
syn20758352	7316-2576_quant.sf	LV 805	-0.00981615256291496	syn20629666	CBTTC	Neurofibromatosis 1	Malignant Peripheral Nerve Sheath Tumor	NA	7316-2576	-/-	+/+	Human	NA	NA	Childrens Brain Tumor Tissue Consortium	7316-2576	Male	NA	Malignant Peripheral Nerve Sheath Tumor	NA	805
syn20758352	7316-2576_quant.sf	LV 806	0.00199834096134555	syn20629666	CBTTC	Neurofibromatosis 1	Malignant Peripheral Nerve Sheath Tumor	NA	7316-2576	-/-	+/+	Human	NA	NA	Childrens Brain Tumor Tissue Consortium	7316-2576	Male	NA	Malignant Peripheral Nerve Sheath Tumor	NA	806
syn20758352	7316-2576_quant.sf	LV 807	0.0818320002481456	syn20629666	CBTTC	Neurofibromatosis 1	Malignant Peripheral Nerve Sheath Tumor	NA	7316-2576	-/-	+/+	Human	NA	NA	Childrens Brain Tumor Tissue Consortium	7316-2576	Male	NA	Malignant Peripheral Nerve Sheath Tumor	NA	807
syn20758352	7316-2576_quant.sf	LV 808	0.0824457248649004	syn20629666	CBTTC	Neurofibromatosis 1	Malignant Peripheral Nerve Sheath Tumor	NA	7316-2576	-/-	+/+	Human	NA	NA	Childrens Brain Tumor Tissue Consortium	7316-2576	Male	NA	Malignant Peripheral Nerve Sheath Tumor	NA	808
syn20758352	7316-2576_quant.sf	LV 809	0.0260676341473308	syn20629666	CBTTC	Neurofibromatosis 1	Malignant Peripheral Nerve Sheath Tumor	NA	7316-2576	-/-	+/+	Human	NA	NA	Childrens Brain Tumor Tissue Consortium	7316-2576	Male	NA	Malignant Peripheral Nerve Sheath Tumor	NA	809
syn20758352	7316-2576_quant.sf	LV 810	-0.0090598530542813	syn20629666	CBTTC	Neurofibromatosis 1	Malignant Peripheral Nerve Sheath Tumor	NA	7316-2576	-/-	+/+	Human	NA	NA	Childrens Brain Tumor Tissue Consortium	7316-2576	Male	NA	Malignant Peripheral Nerve Sheath Tumor	NA	810
syn20758352	7316-2576_quant.sf	LV 811	-0.0294159914720199	syn20629666	CBTTC	Neurofibromatosis 1	Malignant Peripheral Nerve Sheath Tumor	NA	7316-2576	-/-	+/+	Human	NA	NA	Childrens Brain Tumor Tissue Consortium	7316-2576	Male	NA	Malignant Peripheral Nerve Sheath Tumor	NA	811
syn20758352	7316-2576_quant.sf	LV 812	0.0662163103207244	syn20629666	CBTTC	Neurofibromatosis 1	Malignant Peripheral Nerve Sheath Tumor	NA	7316-2576	-/-	+/+	Human	NA	NA	Childrens Brain Tumor Tissue Consortium	7316-2576	Male	NA	Malignant Peripheral Nerve Sheath Tumor	NA	812
syn20758352	7316-2576_quant.sf	LV 813	0.0578871561958402	syn20629666	CBTTC	Neurofibromatosis 1	Malignant Peripheral Nerve Sheath Tumor	NA	7316-2576	-/-	+/+	Human	NA	NA	Childrens Brain Tumor Tissue Consortium	7316-2576	Male	NA	Malignant Peripheral Nerve Sheath Tumor	NA	813
syn20758352	7316-2576_quant.sf	LV 814	0.0153727690087107	syn20629666	CBTTC	Neurofibromatosis 1	Malignant Peripheral Nerve Sheath Tumor	NA	7316-2576	-/-	+/+	Human	NA	NA	Childrens Brain Tumor Tissue Consortium	7316-2576	Male	NA	Malignant Peripheral Nerve Sheath Tumor	NA	814
syn20758352	7316-2576_quant.sf	LV 815	0.0222749115036205	syn20629666	CBTTC	Neurofibromatosis 1	Malignant Peripheral Nerve Sheath Tumor	NA	7316-2576	-/-	+/+	Human	NA	NA	Childrens Brain Tumor Tissue Consortium	7316-2576	Male	NA	Malignant Peripheral Nerve Sheath Tumor	NA	815
syn20758352	7316-2576_quant.sf	LV 816	-0.0396213214803181	syn20629666	CBTTC	Neurofibromatosis 1	Malignant Peripheral Nerve Sheath Tumor	NA	7316-2576	-/-	+/+	Human	NA	NA	Childrens Brain Tumor Tissue Consortium	7316-2576	Male	NA	Malignant Peripheral Nerve Sheath Tumor	NA	816
syn20758352	7316-2576_quant.sf	LV 817	-0.0242112391649604	syn20629666	CBTTC	Neurofibromatosis 1	Malignant Peripheral Nerve Sheath Tumor	NA	7316-2576	-/-	+/+	Human	NA	NA	Childrens Brain Tumor Tissue Consortium	7316-2576	Male	NA	Malignant Peripheral Nerve Sheath Tumor	NA	817
syn20758352	7316-2576_quant.sf	LV 818	-0.0196006361186133	syn20629666	CBTTC	Neurofibromatosis 1	Malignant Peripheral Nerve Sheath Tumor	NA	7316-2576	-/-	+/+	Human	NA	NA	Childrens Brain Tumor Tissue Consortium	7316-2576	Male	NA	Malignant Peripheral Nerve Sheath Tumor	NA	818
syn20758352	7316-2576_quant.sf	LV 819	0.0766518361601287	syn20629666	CBTTC	Neurofibromatosis 1	Malignant Peripheral Nerve Sheath Tumor	NA	7316-2576	-/-	+/+	Human	NA	NA	Childrens Brain Tumor Tissue Consortium	7316-2576	Male	NA	Malignant Peripheral Nerve Sheath Tumor	NA	819
syn20758352	7316-2576_quant.sf	LV 820	0.0401797736639498	syn20629666	CBTTC	Neurofibromatosis 1	Malignant Peripheral Nerve Sheath Tumor	NA	7316-2576	-/-	+/+	Human	NA	NA	Childrens Brain Tumor Tissue Consortium	7316-2576	Male	NA	Malignant Peripheral Nerve Sheath Tumor	NA	820
syn20758352	7316-2576_quant.sf	LV 821	-0.0395283592013431	syn20629666	CBTTC	Neurofibromatosis 1	Malignant Peripheral Nerve Sheath Tumor	NA	7316-2576	-/-	+/+	Human	NA	NA	Childrens Brain Tumor Tissue Consortium	7316-2576	Male	NA	Malignant Peripheral Nerve Sheath Tumor	NA	821
syn20758352	7316-2576_quant.sf	LV 822	0.0285790421988499	syn20629666	CBTTC	Neurofibromatosis 1	Malignant Peripheral Nerve Sheath Tumor	NA	7316-2576	-/-	+/+	Human	NA	NA	Childrens Brain Tumor Tissue Consortium	7316-2576	Male	NA	Malignant Peripheral Nerve Sheath Tumor	NA	822
syn20758352	7316-2576_quant.sf	823,SVM T cells CD4 memory resting	-0.0969115396105592	syn20629666	CBTTC	Neurofibromatosis 1	Malignant Peripheral Nerve Sheath Tumor	NA	7316-2576	-/-	+/+	Human	NA	NA	Childrens Brain Tumor Tissue Consortium	7316-2576	Male	NA	Malignant Peripheral Nerve Sheath Tumor	NA	823
syn20758352	7316-2576_quant.sf	LV 824	-0.0214372324742908	syn20629666	CBTTC	Neurofibromatosis 1	Malignant Peripheral Nerve Sheath Tumor	NA	7316-2576	-/-	+/+	Human	NA	NA	Childrens Brain Tumor Tissue Consortium	7316-2576	Male	NA	Malignant Peripheral Nerve Sheath Tumor	NA	824
syn20758352	7316-2576_quant.sf	LV 825	0.0346858798582326	syn20629666	CBTTC	Neurofibromatosis 1	Malignant Peripheral Nerve Sheath Tumor	NA	7316-2576	-/-	+/+	Human	NA	NA	Childrens Brain Tumor Tissue Consortium	7316-2576	Male	NA	Malignant Peripheral Nerve Sheath Tumor	NA	825
syn20758352	7316-2576_quant.sf	LV 826	0.0444899898625465	syn20629666	CBTTC	Neurofibromatosis 1	Malignant Peripheral Nerve Sheath Tumor	NA	7316-2576	-/-	+/+	Human	NA	NA	Childrens Brain Tumor Tissue Consortium	7316-2576	Male	NA	Malignant Peripheral Nerve Sheath Tumor	NA	826
syn20758352	7316-2576_quant.sf	827,KEGG_B_CELL_RECEPTOR_SIGNALING_PATHWAY	0.0170888135105733	syn20629666	CBTTC	Neurofibromatosis 1	Malignant Peripheral Nerve Sheath Tumor	NA	7316-2576	-/-	+/+	Human	NA	NA	Childrens Brain Tumor Tissue Consortium	7316-2576	Male	NA	Malignant Peripheral Nerve Sheath Tumor	NA	827
syn20758352	7316-2576_quant.sf	LV 828	0.00752003668435587	syn20629666	CBTTC	Neurofibromatosis 1	Malignant Peripheral Nerve Sheath Tumor	NA	7316-2576	-/-	+/+	Human	NA	NA	Childrens Brain Tumor Tissue Consortium	7316-2576	Male	NA	Malignant Peripheral Nerve Sheath Tumor	NA	828
syn20758352	7316-2576_quant.sf	LV 829	-0.00834623101427044	syn20629666	CBTTC	Neurofibromatosis 1	Malignant Peripheral Nerve Sheath Tumor	NA	7316-2576	-/-	+/+	Human	NA	NA	Childrens Brain Tumor Tissue Consortium	7316-2576	Male	NA	Malignant Peripheral Nerve Sheath Tumor	NA	829
syn20758352	7316-2576_quant.sf	LV 830	-0.274966187069471	syn20629666	CBTTC	Neurofibromatosis 1	Malignant Peripheral Nerve Sheath Tumor	NA	7316-2576	-/-	+/+	Human	NA	NA	Childrens Brain Tumor Tissue Consortium	7316-2576	Male	NA	Malignant Peripheral Nerve Sheath Tumor	NA	830
syn20758352	7316-2576_quant.sf	LV 831	0.074403100554788	syn20629666	CBTTC	Neurofibromatosis 1	Malignant Peripheral Nerve Sheath Tumor	NA	7316-2576	-/-	+/+	Human	NA	NA	Childrens Brain Tumor Tissue Consortium	7316-2576	Male	NA	Malignant Peripheral Nerve Sheath Tumor	NA	831
syn20758352	7316-2576_quant.sf	832,KEGG_CYSTEINE_AND_METHIONINE_METABOLISM	-0.00783145057900431	syn20629666	CBTTC	Neurofibromatosis 1	Malignant Peripheral Nerve Sheath Tumor	NA	7316-2576	-/-	+/+	Human	NA	NA	Childrens Brain Tumor Tissue Consortium	7316-2576	Male	NA	Malignant Peripheral Nerve Sheath Tumor	NA	832
syn20758352	7316-2576_quant.sf	LV 833	0.0370509293203613	syn20629666	CBTTC	Neurofibromatosis 1	Malignant Peripheral Nerve Sheath Tumor	NA	7316-2576	-/-	+/+	Human	NA	NA	Childrens Brain Tumor Tissue Consortium	7316-2576	Male	NA	Malignant Peripheral Nerve Sheath Tumor	NA	833
syn20758352	7316-2576_quant.sf	LV 834	0.00609894092007691	syn20629666	CBTTC	Neurofibromatosis 1	Malignant Peripheral Nerve Sheath Tumor	NA	7316-2576	-/-	+/+	Human	NA	NA	Childrens Brain Tumor Tissue Consortium	7316-2576	Male	NA	Malignant Peripheral Nerve Sheath Tumor	NA	834
syn20758352	7316-2576_quant.sf	LV 835	-0.0576036424472598	syn20629666	CBTTC	Neurofibromatosis 1	Malignant Peripheral Nerve Sheath Tumor	NA	7316-2576	-/-	+/+	Human	NA	NA	Childrens Brain Tumor Tissue Consortium	7316-2576	Male	NA	Malignant Peripheral Nerve Sheath Tumor	NA	835
syn20758352	7316-2576_quant.sf	LV 836	-0.0426823360937248	syn20629666	CBTTC	Neurofibromatosis 1	Malignant Peripheral Nerve Sheath Tumor	NA	7316-2576	-/-	+/+	Human	NA	NA	Childrens Brain Tumor Tissue Consortium	7316-2576	Male	NA	Malignant Peripheral Nerve Sheath Tumor	NA	836
syn20758352	7316-2576_quant.sf	LV 837	0.14448773491333	syn20629666	CBTTC	Neurofibromatosis 1	Malignant Peripheral Nerve Sheath Tumor	NA	7316-2576	-/-	+/+	Human	NA	NA	Childrens Brain Tumor Tissue Consortium	7316-2576	Male	NA	Malignant Peripheral Nerve Sheath Tumor	NA	837
syn20758352	7316-2576_quant.sf	LV 838	0.0626939281905378	syn20629666	CBTTC	Neurofibromatosis 1	Malignant Peripheral Nerve Sheath Tumor	NA	7316-2576	-/-	+/+	Human	NA	NA	Childrens Brain Tumor Tissue Consortium	7316-2576	Male	NA	Malignant Peripheral Nerve Sheath Tumor	NA	838
syn20758352	7316-2576_quant.sf	LV 839	-0.0237713524161777	syn20629666	CBTTC	Neurofibromatosis 1	Malignant Peripheral Nerve Sheath Tumor	NA	7316-2576	-/-	+/+	Human	NA	NA	Childrens Brain Tumor Tissue Consortium	7316-2576	Male	NA	Malignant Peripheral Nerve Sheath Tumor	NA	839
syn20758352	7316-2576_quant.sf	840,MIPS_39S_RIBOSOMAL_SUBUNIT_MITOCHONDRIAL	0.0269778056888271	syn20629666	CBTTC	Neurofibromatosis 1	Malignant Peripheral Nerve Sheath Tumor	NA	7316-2576	-/-	+/+	Human	NA	NA	Childrens Brain Tumor Tissue Consortium	7316-2576	Male	NA	Malignant Peripheral Nerve Sheath Tumor	NA	840
syn20758352	7316-2576_quant.sf	LV 841	0.0587551890453788	syn20629666	CBTTC	Neurofibromatosis 1	Malignant Peripheral Nerve Sheath Tumor	NA	7316-2576	-/-	+/+	Human	NA	NA	Childrens Brain Tumor Tissue Consortium	7316-2576	Male	NA	Malignant Peripheral Nerve Sheath Tumor	NA	841
syn20758352	7316-2576_quant.sf	LV 842	0.0490631774983193	syn20629666	CBTTC	Neurofibromatosis 1	Malignant Peripheral Nerve Sheath Tumor	NA	7316-2576	-/-	+/+	Human	NA	NA	Childrens Brain Tumor Tissue Consortium	7316-2576	Male	NA	Malignant Peripheral Nerve Sheath Tumor	NA	842
syn20758352	7316-2576_quant.sf	LV 843	-0.0451939422716276	syn20629666	CBTTC	Neurofibromatosis 1	Malignant Peripheral Nerve Sheath Tumor	NA	7316-2576	-/-	+/+	Human	NA	NA	Childrens Brain Tumor Tissue Consortium	7316-2576	Male	NA	Malignant Peripheral Nerve Sheath Tumor	NA	843
syn20758352	7316-2576_quant.sf	844,KEGG_ANTIGEN_PROCESSING_AND_PRESENTATION	0.00281490786528095	syn20629666	CBTTC	Neurofibromatosis 1	Malignant Peripheral Nerve Sheath Tumor	NA	7316-2576	-/-	+/+	Human	NA	NA	Childrens Brain Tumor Tissue Consortium	7316-2576	Male	NA	Malignant Peripheral Nerve Sheath Tumor	NA	844
syn20758352	7316-2576_quant.sf	LV 845	-0.0135784878621415	syn20629666	CBTTC	Neurofibromatosis 1	Malignant Peripheral Nerve Sheath Tumor	NA	7316-2576	-/-	+/+	Human	NA	NA	Childrens Brain Tumor Tissue Consortium	7316-2576	Male	NA	Malignant Peripheral Nerve Sheath Tumor	NA	845
syn20758352	7316-2576_quant.sf	LV 846	0.0127197572721151	syn20629666	CBTTC	Neurofibromatosis 1	Malignant Peripheral Nerve Sheath Tumor	NA	7316-2576	-/-	+/+	Human	NA	NA	Childrens Brain Tumor Tissue Consortium	7316-2576	Male	NA	Malignant Peripheral Nerve Sheath Tumor	NA	846
syn20758352	7316-2576_quant.sf	847,REACTOME_AMYLOIDS	-0.0223746989659566	syn20629666	CBTTC	Neurofibromatosis 1	Malignant Peripheral Nerve Sheath Tumor	NA	7316-2576	-/-	+/+	Human	NA	NA	Childrens Brain Tumor Tissue Consortium	7316-2576	Male	NA	Malignant Peripheral Nerve Sheath Tumor	NA	847
syn20758352	7316-2576_quant.sf	848,REACTOME_GENERIC_TRANSCRIPTION_PATHWAY	0.198540070249894	syn20629666	CBTTC	Neurofibromatosis 1	Malignant Peripheral Nerve Sheath Tumor	NA	7316-2576	-/-	+/+	Human	NA	NA	Childrens Brain Tumor Tissue Consortium	7316-2576	Male	NA	Malignant Peripheral Nerve Sheath Tumor	NA	848
syn20758352	7316-2576_quant.sf	LV 849	-0.0208573056889157	syn20629666	CBTTC	Neurofibromatosis 1	Malignant Peripheral Nerve Sheath Tumor	NA	7316-2576	-/-	+/+	Human	NA	NA	Childrens Brain Tumor Tissue Consortium	7316-2576	Male	NA	Malignant Peripheral Nerve Sheath Tumor	NA	849
syn20758352	7316-2576_quant.sf	LV 850	-0.0335483412250185	syn20629666	CBTTC	Neurofibromatosis 1	Malignant Peripheral Nerve Sheath Tumor	NA	7316-2576	-/-	+/+	Human	NA	NA	Childrens Brain Tumor Tissue Consortium	7316-2576	Male	NA	Malignant Peripheral Nerve Sheath Tumor	NA	850
syn20758352	7316-2576_quant.sf	LV 851	-0.00285692458356624	syn20629666	CBTTC	Neurofibromatosis 1	Malignant Peripheral Nerve Sheath Tumor	NA	7316-2576	-/-	+/+	Human	NA	NA	Childrens Brain Tumor Tissue Consortium	7316-2576	Male	NA	Malignant Peripheral Nerve Sheath Tumor	NA	851
syn20758352	7316-2576_quant.sf	LV 852	0.0125423029855888	syn20629666	CBTTC	Neurofibromatosis 1	Malignant Peripheral Nerve Sheath Tumor	NA	7316-2576	-/-	+/+	Human	NA	NA	Childrens Brain Tumor Tissue Consortium	7316-2576	Male	NA	Malignant Peripheral Nerve Sheath Tumor	NA	852
syn20758352	7316-2576_quant.sf	LV 853	-0.0110164773484673	syn20629666	CBTTC	Neurofibromatosis 1	Malignant Peripheral Nerve Sheath Tumor	NA	7316-2576	-/-	+/+	Human	NA	NA	Childrens Brain Tumor Tissue Consortium	7316-2576	Male	NA	Malignant Peripheral Nerve Sheath Tumor	NA	853
syn20758352	7316-2576_quant.sf	854,IRIS_Monocyte-Day1	-0.0275920886467395	syn20629666	CBTTC	Neurofibromatosis 1	Malignant Peripheral Nerve Sheath Tumor	NA	7316-2576	-/-	+/+	Human	NA	NA	Childrens Brain Tumor Tissue Consortium	7316-2576	Male	NA	Malignant Peripheral Nerve Sheath Tumor	NA	854
syn20758352	7316-2576_quant.sf	LV 855	0.0436542210607072	syn20629666	CBTTC	Neurofibromatosis 1	Malignant Peripheral Nerve Sheath Tumor	NA	7316-2576	-/-	+/+	Human	NA	NA	Childrens Brain Tumor Tissue Consortium	7316-2576	Male	NA	Malignant Peripheral Nerve Sheath Tumor	NA	855
syn20758352	7316-2576_quant.sf	LV 856	0.0314356799248626	syn20629666	CBTTC	Neurofibromatosis 1	Malignant Peripheral Nerve Sheath Tumor	NA	7316-2576	-/-	+/+	Human	NA	NA	Childrens Brain Tumor Tissue Consortium	7316-2576	Male	NA	Malignant Peripheral Nerve Sheath Tumor	NA	856
syn20758352	7316-2576_quant.sf	LV 857	0.0211614373663556	syn20629666	CBTTC	Neurofibromatosis 1	Malignant Peripheral Nerve Sheath Tumor	NA	7316-2576	-/-	+/+	Human	NA	NA	Childrens Brain Tumor Tissue Consortium	7316-2576	Male	NA	Malignant Peripheral Nerve Sheath Tumor	NA	857
syn20758352	7316-2576_quant.sf	LV 858	0.0298866117187515	syn20629666	CBTTC	Neurofibromatosis 1	Malignant Peripheral Nerve Sheath Tumor	NA	7316-2576	-/-	+/+	Human	NA	NA	Childrens Brain Tumor Tissue Consortium	7316-2576	Male	NA	Malignant Peripheral Nerve Sheath Tumor	NA	858
syn20758352	7316-2576_quant.sf	LV 859	0.010486261680129	syn20629666	CBTTC	Neurofibromatosis 1	Malignant Peripheral Nerve Sheath Tumor	NA	7316-2576	-/-	+/+	Human	NA	NA	Childrens Brain Tumor Tissue Consortium	7316-2576	Male	NA	Malignant Peripheral Nerve Sheath Tumor	NA	859
syn20758352	7316-2576_quant.sf	LV 860	-0.044562899336154	syn20629666	CBTTC	Neurofibromatosis 1	Malignant Peripheral Nerve Sheath Tumor	NA	7316-2576	-/-	+/+	Human	NA	NA	Childrens Brain Tumor Tissue Consortium	7316-2576	Male	NA	Malignant Peripheral Nerve Sheath Tumor	NA	860
syn20758352	7316-2576_quant.sf	LV 861	-0.0539536338472413	syn20629666	CBTTC	Neurofibromatosis 1	Malignant Peripheral Nerve Sheath Tumor	NA	7316-2576	-/-	+/+	Human	NA	NA	Childrens Brain Tumor Tissue Consortium	7316-2576	Male	NA	Malignant Peripheral Nerve Sheath Tumor	NA	861
syn20758352	7316-2576_quant.sf	LV 862	-0.0145753708640599	syn20629666	CBTTC	Neurofibromatosis 1	Malignant Peripheral Nerve Sheath Tumor	NA	7316-2576	-/-	+/+	Human	NA	NA	Childrens Brain Tumor Tissue Consortium	7316-2576	Male	NA	Malignant Peripheral Nerve Sheath Tumor	NA	862
syn20758352	7316-2576_quant.sf	LV 863	0.164598877786486	syn20629666	CBTTC	Neurofibromatosis 1	Malignant Peripheral Nerve Sheath Tumor	NA	7316-2576	-/-	+/+	Human	NA	NA	Childrens Brain Tumor Tissue Consortium	7316-2576	Male	NA	Malignant Peripheral Nerve Sheath Tumor	NA	863
syn20758352	7316-2576_quant.sf	LV 864	0.0390548223791296	syn20629666	CBTTC	Neurofibromatosis 1	Malignant Peripheral Nerve Sheath Tumor	NA	7316-2576	-/-	+/+	Human	NA	NA	Childrens Brain Tumor Tissue Consortium	7316-2576	Male	NA	Malignant Peripheral Nerve Sheath Tumor	NA	864
syn20758352	7316-2576_quant.sf	865,PID_FANCONI_PATHWAY	0.115232031821146	syn20629666	CBTTC	Neurofibromatosis 1	Malignant Peripheral Nerve Sheath Tumor	NA	7316-2576	-/-	+/+	Human	NA	NA	Childrens Brain Tumor Tissue Consortium	7316-2576	Male	NA	Malignant Peripheral Nerve Sheath Tumor	NA	865
syn20758352	7316-2576_quant.sf	LV 866	0.000400083106495402	syn20629666	CBTTC	Neurofibromatosis 1	Malignant Peripheral Nerve Sheath Tumor	NA	7316-2576	-/-	+/+	Human	NA	NA	Childrens Brain Tumor Tissue Consortium	7316-2576	Male	NA	Malignant Peripheral Nerve Sheath Tumor	NA	866
syn20758352	7316-2576_quant.sf	867,DMAP_HSC1	0.0903100944897074	syn20629666	CBTTC	Neurofibromatosis 1	Malignant Peripheral Nerve Sheath Tumor	NA	7316-2576	-/-	+/+	Human	NA	NA	Childrens Brain Tumor Tissue Consortium	7316-2576	Male	NA	Malignant Peripheral Nerve Sheath Tumor	NA	867
syn20758352	7316-2576_quant.sf	LV 868	0.011574616945209	syn20629666	CBTTC	Neurofibromatosis 1	Malignant Peripheral Nerve Sheath Tumor	NA	7316-2576	-/-	+/+	Human	NA	NA	Childrens Brain Tumor Tissue Consortium	7316-2576	Male	NA	Malignant Peripheral Nerve Sheath Tumor	NA	868
syn20758352	7316-2576_quant.sf	LV 869	0.0221285252963895	syn20629666	CBTTC	Neurofibromatosis 1	Malignant Peripheral Nerve Sheath Tumor	NA	7316-2576	-/-	+/+	Human	NA	NA	Childrens Brain Tumor Tissue Consortium	7316-2576	Male	NA	Malignant Peripheral Nerve Sheath Tumor	NA	869
syn20758352	7316-2576_quant.sf	LV 870	0.0557109206705502	syn20629666	CBTTC	Neurofibromatosis 1	Malignant Peripheral Nerve Sheath Tumor	NA	7316-2576	-/-	+/+	Human	NA	NA	Childrens Brain Tumor Tissue Consortium	7316-2576	Male	NA	Malignant Peripheral Nerve Sheath Tumor	NA	870
syn20758352	7316-2576_quant.sf	LV 871	-0.0264713786501133	syn20629666	CBTTC	Neurofibromatosis 1	Malignant Peripheral Nerve Sheath Tumor	NA	7316-2576	-/-	+/+	Human	NA	NA	Childrens Brain Tumor Tissue Consortium	7316-2576	Male	NA	Malignant Peripheral Nerve Sheath Tumor	NA	871
syn20758352	7316-2576_quant.sf	LV 872	-0.016935747591601	syn20629666	CBTTC	Neurofibromatosis 1	Malignant Peripheral Nerve Sheath Tumor	NA	7316-2576	-/-	+/+	Human	NA	NA	Childrens Brain Tumor Tissue Consortium	7316-2576	Male	NA	Malignant Peripheral Nerve Sheath Tumor	NA	872
syn20758352	7316-2576_quant.sf	LV 874	-0.0498531338725965	syn20629666	CBTTC	Neurofibromatosis 1	Malignant Peripheral Nerve Sheath Tumor	NA	7316-2576	-/-	+/+	Human	NA	NA	Childrens Brain Tumor Tissue Consortium	7316-2576	Male	NA	Malignant Peripheral Nerve Sheath Tumor	NA	874
syn20758352	7316-2576_quant.sf	LV 875	0.029980786998311	syn20629666	CBTTC	Neurofibromatosis 1	Malignant Peripheral Nerve Sheath Tumor	NA	7316-2576	-/-	+/+	Human	NA	NA	Childrens Brain Tumor Tissue Consortium	7316-2576	Male	NA	Malignant Peripheral Nerve Sheath Tumor	NA	875
syn20758352	7316-2576_quant.sf	LV 876	-0.0426477923499667	syn20629666	CBTTC	Neurofibromatosis 1	Malignant Peripheral Nerve Sheath Tumor	NA	7316-2576	-/-	+/+	Human	NA	NA	Childrens Brain Tumor Tissue Consortium	7316-2576	Male	NA	Malignant Peripheral Nerve Sheath Tumor	NA	876
syn20758352	7316-2576_quant.sf	LV 877	0.0419905107689882	syn20629666	CBTTC	Neurofibromatosis 1	Malignant Peripheral Nerve Sheath Tumor	NA	7316-2576	-/-	+/+	Human	NA	NA	Childrens Brain Tumor Tissue Consortium	7316-2576	Male	NA	Malignant Peripheral Nerve Sheath Tumor	NA	877
syn20758352	7316-2576_quant.sf	LV 878	-0.00942176687789288	syn20629666	CBTTC	Neurofibromatosis 1	Malignant Peripheral Nerve Sheath Tumor	NA	7316-2576	-/-	+/+	Human	NA	NA	Childrens Brain Tumor Tissue Consortium	7316-2576	Male	NA	Malignant Peripheral Nerve Sheath Tumor	NA	878
syn20758352	7316-2576_quant.sf	879,REACTOME_HEPARAN_SULFATE_HEPARIN_HS_GAG_METABOLISM	-0.0100584687493069	syn20629666	CBTTC	Neurofibromatosis 1	Malignant Peripheral Nerve Sheath Tumor	NA	7316-2576	-/-	+/+	Human	NA	NA	Childrens Brain Tumor Tissue Consortium	7316-2576	Male	NA	Malignant Peripheral Nerve Sheath Tumor	NA	879
syn20758352	7316-2576_quant.sf	LV 880	0.0402526733613692	syn20629666	CBTTC	Neurofibromatosis 1	Malignant Peripheral Nerve Sheath Tumor	NA	7316-2576	-/-	+/+	Human	NA	NA	Childrens Brain Tumor Tissue Consortium	7316-2576	Male	NA	Malignant Peripheral Nerve Sheath Tumor	NA	880
syn20758352	7316-2576_quant.sf	881,REACTOME_DNA_STRAND_ELONGATION	0.12416620780497	syn20629666	CBTTC	Neurofibromatosis 1	Malignant Peripheral Nerve Sheath Tumor	NA	7316-2576	-/-	+/+	Human	NA	NA	Childrens Brain Tumor Tissue Consortium	7316-2576	Male	NA	Malignant Peripheral Nerve Sheath Tumor	NA	881
syn20758352	7316-2576_quant.sf	LV 882	0.0267114059407229	syn20629666	CBTTC	Neurofibromatosis 1	Malignant Peripheral Nerve Sheath Tumor	NA	7316-2576	-/-	+/+	Human	NA	NA	Childrens Brain Tumor Tissue Consortium	7316-2576	Male	NA	Malignant Peripheral Nerve Sheath Tumor	NA	882
syn20758352	7316-2576_quant.sf	LV 883	-0.0290589166208427	syn20629666	CBTTC	Neurofibromatosis 1	Malignant Peripheral Nerve Sheath Tumor	NA	7316-2576	-/-	+/+	Human	NA	NA	Childrens Brain Tumor Tissue Consortium	7316-2576	Male	NA	Malignant Peripheral Nerve Sheath Tumor	NA	883
syn20758352	7316-2576_quant.sf	LV 884	0.059433929518799	syn20629666	CBTTC	Neurofibromatosis 1	Malignant Peripheral Nerve Sheath Tumor	NA	7316-2576	-/-	+/+	Human	NA	NA	Childrens Brain Tumor Tissue Consortium	7316-2576	Male	NA	Malignant Peripheral Nerve Sheath Tumor	NA	884
syn20758352	7316-2576_quant.sf	LV 885	-0.0244342064635461	syn20629666	CBTTC	Neurofibromatosis 1	Malignant Peripheral Nerve Sheath Tumor	NA	7316-2576	-/-	+/+	Human	NA	NA	Childrens Brain Tumor Tissue Consortium	7316-2576	Male	NA	Malignant Peripheral Nerve Sheath Tumor	NA	885
syn20758352	7316-2576_quant.sf	LV 886	0.111293997784722	syn20629666	CBTTC	Neurofibromatosis 1	Malignant Peripheral Nerve Sheath Tumor	NA	7316-2576	-/-	+/+	Human	NA	NA	Childrens Brain Tumor Tissue Consortium	7316-2576	Male	NA	Malignant Peripheral Nerve Sheath Tumor	NA	886
syn20758352	7316-2576_quant.sf	LV 887	0.0653101781127794	syn20629666	CBTTC	Neurofibromatosis 1	Malignant Peripheral Nerve Sheath Tumor	NA	7316-2576	-/-	+/+	Human	NA	NA	Childrens Brain Tumor Tissue Consortium	7316-2576	Male	NA	Malignant Peripheral Nerve Sheath Tumor	NA	887
syn20758352	7316-2576_quant.sf	LV 888	0.000726079553242384	syn20629666	CBTTC	Neurofibromatosis 1	Malignant Peripheral Nerve Sheath Tumor	NA	7316-2576	-/-	+/+	Human	NA	NA	Childrens Brain Tumor Tissue Consortium	7316-2576	Male	NA	Malignant Peripheral Nerve Sheath Tumor	NA	888
syn20758352	7316-2576_quant.sf	LV 889	0.0266786947791843	syn20629666	CBTTC	Neurofibromatosis 1	Malignant Peripheral Nerve Sheath Tumor	NA	7316-2576	-/-	+/+	Human	NA	NA	Childrens Brain Tumor Tissue Consortium	7316-2576	Male	NA	Malignant Peripheral Nerve Sheath Tumor	NA	889
syn20758352	7316-2576_quant.sf	LV 890	0.0263830247578017	syn20629666	CBTTC	Neurofibromatosis 1	Malignant Peripheral Nerve Sheath Tumor	NA	7316-2576	-/-	+/+	Human	NA	NA	Childrens Brain Tumor Tissue Consortium	7316-2576	Male	NA	Malignant Peripheral Nerve Sheath Tumor	NA	890
syn20758352	7316-2576_quant.sf	LV 891	0.0438504505701677	syn20629666	CBTTC	Neurofibromatosis 1	Malignant Peripheral Nerve Sheath Tumor	NA	7316-2576	-/-	+/+	Human	NA	NA	Childrens Brain Tumor Tissue Consortium	7316-2576	Male	NA	Malignant Peripheral Nerve Sheath Tumor	NA	891
syn20758352	7316-2576_quant.sf	LV 892	-0.0253775915582558	syn20629666	CBTTC	Neurofibromatosis 1	Malignant Peripheral Nerve Sheath Tumor	NA	7316-2576	-/-	+/+	Human	NA	NA	Childrens Brain Tumor Tissue Consortium	7316-2576	Male	NA	Malignant Peripheral Nerve Sheath Tumor	NA	892
syn20758352	7316-2576_quant.sf	LV 893	-0.0185059683632879	syn20629666	CBTTC	Neurofibromatosis 1	Malignant Peripheral Nerve Sheath Tumor	NA	7316-2576	-/-	+/+	Human	NA	NA	Childrens Brain Tumor Tissue Consortium	7316-2576	Male	NA	Malignant Peripheral Nerve Sheath Tumor	NA	893
syn20758352	7316-2576_quant.sf	LV 894	0.00326040519741629	syn20629666	CBTTC	Neurofibromatosis 1	Malignant Peripheral Nerve Sheath Tumor	NA	7316-2576	-/-	+/+	Human	NA	NA	Childrens Brain Tumor Tissue Consortium	7316-2576	Male	NA	Malignant Peripheral Nerve Sheath Tumor	NA	894
syn20758352	7316-2576_quant.sf	LV 895	0.000655533513614855	syn20629666	CBTTC	Neurofibromatosis 1	Malignant Peripheral Nerve Sheath Tumor	NA	7316-2576	-/-	+/+	Human	NA	NA	Childrens Brain Tumor Tissue Consortium	7316-2576	Male	NA	Malignant Peripheral Nerve Sheath Tumor	NA	895
syn20758352	7316-2576_quant.sf	LV 896	-0.0205286973834977	syn20629666	CBTTC	Neurofibromatosis 1	Malignant Peripheral Nerve Sheath Tumor	NA	7316-2576	-/-	+/+	Human	NA	NA	Childrens Brain Tumor Tissue Consortium	7316-2576	Male	NA	Malignant Peripheral Nerve Sheath Tumor	NA	896
syn20758352	7316-2576_quant.sf	LV 897	0.0218369830878853	syn20629666	CBTTC	Neurofibromatosis 1	Malignant Peripheral Nerve Sheath Tumor	NA	7316-2576	-/-	+/+	Human	NA	NA	Childrens Brain Tumor Tissue Consortium	7316-2576	Male	NA	Malignant Peripheral Nerve Sheath Tumor	NA	897
syn20758352	7316-2576_quant.sf	LV 899	-0.0345409377024678	syn20629666	CBTTC	Neurofibromatosis 1	Malignant Peripheral Nerve Sheath Tumor	NA	7316-2576	-/-	+/+	Human	NA	NA	Childrens Brain Tumor Tissue Consortium	7316-2576	Male	NA	Malignant Peripheral Nerve Sheath Tumor	NA	899
syn20758352	7316-2576_quant.sf	LV 900	0.0575209591986718	syn20629666	CBTTC	Neurofibromatosis 1	Malignant Peripheral Nerve Sheath Tumor	NA	7316-2576	-/-	+/+	Human	NA	NA	Childrens Brain Tumor Tissue Consortium	7316-2576	Male	NA	Malignant Peripheral Nerve Sheath Tumor	NA	900
syn20758352	7316-2576_quant.sf	LV 901	0.0779156055580416	syn20629666	CBTTC	Neurofibromatosis 1	Malignant Peripheral Nerve Sheath Tumor	NA	7316-2576	-/-	+/+	Human	NA	NA	Childrens Brain Tumor Tissue Consortium	7316-2576	Male	NA	Malignant Peripheral Nerve Sheath Tumor	NA	901
syn20758352	7316-2576_quant.sf	902,DMAP_PRE_BCELL3	0.0629223749955462	syn20629666	CBTTC	Neurofibromatosis 1	Malignant Peripheral Nerve Sheath Tumor	NA	7316-2576	-/-	+/+	Human	NA	NA	Childrens Brain Tumor Tissue Consortium	7316-2576	Male	NA	Malignant Peripheral Nerve Sheath Tumor	NA	902
syn20758352	7316-2576_quant.sf	LV 903	-0.031662609529925	syn20629666	CBTTC	Neurofibromatosis 1	Malignant Peripheral Nerve Sheath Tumor	NA	7316-2576	-/-	+/+	Human	NA	NA	Childrens Brain Tumor Tissue Consortium	7316-2576	Male	NA	Malignant Peripheral Nerve Sheath Tumor	NA	903
syn20758352	7316-2576_quant.sf	LV 904	-0.0281117109042784	syn20629666	CBTTC	Neurofibromatosis 1	Malignant Peripheral Nerve Sheath Tumor	NA	7316-2576	-/-	+/+	Human	NA	NA	Childrens Brain Tumor Tissue Consortium	7316-2576	Male	NA	Malignant Peripheral Nerve Sheath Tumor	NA	904
syn20758352	7316-2576_quant.sf	905,MIPS_NOP56P_ASSOCIATED_PRE_RRNA_COMPLEX	-0.130401405184367	syn20629666	CBTTC	Neurofibromatosis 1	Malignant Peripheral Nerve Sheath Tumor	NA	7316-2576	-/-	+/+	Human	NA	NA	Childrens Brain Tumor Tissue Consortium	7316-2576	Male	NA	Malignant Peripheral Nerve Sheath Tumor	NA	905
syn20758352	7316-2576_quant.sf	LV 906	-0.01653398242834	syn20629666	CBTTC	Neurofibromatosis 1	Malignant Peripheral Nerve Sheath Tumor	NA	7316-2576	-/-	+/+	Human	NA	NA	Childrens Brain Tumor Tissue Consortium	7316-2576	Male	NA	Malignant Peripheral Nerve Sheath Tumor	NA	906
syn20758352	7316-2576_quant.sf	LV 907	0.0273329426102468	syn20629666	CBTTC	Neurofibromatosis 1	Malignant Peripheral Nerve Sheath Tumor	NA	7316-2576	-/-	+/+	Human	NA	NA	Childrens Brain Tumor Tissue Consortium	7316-2576	Male	NA	Malignant Peripheral Nerve Sheath Tumor	NA	907
syn20758352	7316-2576_quant.sf	LV 908	-0.0377065511703412	syn20629666	CBTTC	Neurofibromatosis 1	Malignant Peripheral Nerve Sheath Tumor	NA	7316-2576	-/-	+/+	Human	NA	NA	Childrens Brain Tumor Tissue Consortium	7316-2576	Male	NA	Malignant Peripheral Nerve Sheath Tumor	NA	908
syn20758352	7316-2576_quant.sf	LV 909	0.0560290282329623	syn20629666	CBTTC	Neurofibromatosis 1	Malignant Peripheral Nerve Sheath Tumor	NA	7316-2576	-/-	+/+	Human	NA	NA	Childrens Brain Tumor Tissue Consortium	7316-2576	Male	NA	Malignant Peripheral Nerve Sheath Tumor	NA	909
syn20758352	7316-2576_quant.sf	LV 910	-0.021918452513673	syn20629666	CBTTC	Neurofibromatosis 1	Malignant Peripheral Nerve Sheath Tumor	NA	7316-2576	-/-	+/+	Human	NA	NA	Childrens Brain Tumor Tissue Consortium	7316-2576	Male	NA	Malignant Peripheral Nerve Sheath Tumor	NA	910
syn20758352	7316-2576_quant.sf	LV 911	-0.041320261076281	syn20629666	CBTTC	Neurofibromatosis 1	Malignant Peripheral Nerve Sheath Tumor	NA	7316-2576	-/-	+/+	Human	NA	NA	Childrens Brain Tumor Tissue Consortium	7316-2576	Male	NA	Malignant Peripheral Nerve Sheath Tumor	NA	911
syn20758352	7316-2576_quant.sf	LV 912	0.0411889106196544	syn20629666	CBTTC	Neurofibromatosis 1	Malignant Peripheral Nerve Sheath Tumor	NA	7316-2576	-/-	+/+	Human	NA	NA	Childrens Brain Tumor Tissue Consortium	7316-2576	Male	NA	Malignant Peripheral Nerve Sheath Tumor	NA	912
syn20758352	7316-2576_quant.sf	LV 913	-0.0261083576179571	syn20629666	CBTTC	Neurofibromatosis 1	Malignant Peripheral Nerve Sheath Tumor	NA	7316-2576	-/-	+/+	Human	NA	NA	Childrens Brain Tumor Tissue Consortium	7316-2576	Male	NA	Malignant Peripheral Nerve Sheath Tumor	NA	913
syn20758352	7316-2576_quant.sf	LV 914	0.0167153200439437	syn20629666	CBTTC	Neurofibromatosis 1	Malignant Peripheral Nerve Sheath Tumor	NA	7316-2576	-/-	+/+	Human	NA	NA	Childrens Brain Tumor Tissue Consortium	7316-2576	Male	NA	Malignant Peripheral Nerve Sheath Tumor	NA	914
syn20758352	7316-2576_quant.sf	915,REACTOME_PROCESSING_OF_CAPPED_INTRON_CONTAINING_PRE_MRNA	-0.314234297507234	syn20629666	CBTTC	Neurofibromatosis 1	Malignant Peripheral Nerve Sheath Tumor	NA	7316-2576	-/-	+/+	Human	NA	NA	Childrens Brain Tumor Tissue Consortium	7316-2576	Male	NA	Malignant Peripheral Nerve Sheath Tumor	NA	915
syn20758352	7316-2576_quant.sf	LV 916	0.0924793136435554	syn20629666	CBTTC	Neurofibromatosis 1	Malignant Peripheral Nerve Sheath Tumor	NA	7316-2576	-/-	+/+	Human	NA	NA	Childrens Brain Tumor Tissue Consortium	7316-2576	Male	NA	Malignant Peripheral Nerve Sheath Tumor	NA	916
syn20758352	7316-2576_quant.sf	LV 917	0.0998365943552899	syn20629666	CBTTC	Neurofibromatosis 1	Malignant Peripheral Nerve Sheath Tumor	NA	7316-2576	-/-	+/+	Human	NA	NA	Childrens Brain Tumor Tissue Consortium	7316-2576	Male	NA	Malignant Peripheral Nerve Sheath Tumor	NA	917
syn20758352	7316-2576_quant.sf	LV 918	0.0244628912228593	syn20629666	CBTTC	Neurofibromatosis 1	Malignant Peripheral Nerve Sheath Tumor	NA	7316-2576	-/-	+/+	Human	NA	NA	Childrens Brain Tumor Tissue Consortium	7316-2576	Male	NA	Malignant Peripheral Nerve Sheath Tumor	NA	918
syn20758352	7316-2576_quant.sf	LV 919	0.0319794424518628	syn20629666	CBTTC	Neurofibromatosis 1	Malignant Peripheral Nerve Sheath Tumor	NA	7316-2576	-/-	+/+	Human	NA	NA	Childrens Brain Tumor Tissue Consortium	7316-2576	Male	NA	Malignant Peripheral Nerve Sheath Tumor	NA	919
syn20758352	7316-2576_quant.sf	LV 920	-0.0298783162294321	syn20629666	CBTTC	Neurofibromatosis 1	Malignant Peripheral Nerve Sheath Tumor	NA	7316-2576	-/-	+/+	Human	NA	NA	Childrens Brain Tumor Tissue Consortium	7316-2576	Male	NA	Malignant Peripheral Nerve Sheath Tumor	NA	920
syn20758352	7316-2576_quant.sf	921,MIPS_NOP56P_ASSOCIATED_PRE_RRNA_COMPLEX	-0.0503556479407206	syn20629666	CBTTC	Neurofibromatosis 1	Malignant Peripheral Nerve Sheath Tumor	NA	7316-2576	-/-	+/+	Human	NA	NA	Childrens Brain Tumor Tissue Consortium	7316-2576	Male	NA	Malignant Peripheral Nerve Sheath Tumor	NA	921
syn20758352	7316-2576_quant.sf	LV 922	0.0245020269641213	syn20629666	CBTTC	Neurofibromatosis 1	Malignant Peripheral Nerve Sheath Tumor	NA	7316-2576	-/-	+/+	Human	NA	NA	Childrens Brain Tumor Tissue Consortium	7316-2576	Male	NA	Malignant Peripheral Nerve Sheath Tumor	NA	922
syn20758352	7316-2576_quant.sf	LV 923	0.0205160353408969	syn20629666	CBTTC	Neurofibromatosis 1	Malignant Peripheral Nerve Sheath Tumor	NA	7316-2576	-/-	+/+	Human	NA	NA	Childrens Brain Tumor Tissue Consortium	7316-2576	Male	NA	Malignant Peripheral Nerve Sheath Tumor	NA	923
syn20758352	7316-2576_quant.sf	LV 924	0.0235504808781486	syn20629666	CBTTC	Neurofibromatosis 1	Malignant Peripheral Nerve Sheath Tumor	NA	7316-2576	-/-	+/+	Human	NA	NA	Childrens Brain Tumor Tissue Consortium	7316-2576	Male	NA	Malignant Peripheral Nerve Sheath Tumor	NA	924
syn20758352	7316-2576_quant.sf	LV 925	0.269255225589241	syn20629666	CBTTC	Neurofibromatosis 1	Malignant Peripheral Nerve Sheath Tumor	NA	7316-2576	-/-	+/+	Human	NA	NA	Childrens Brain Tumor Tissue Consortium	7316-2576	Male	NA	Malignant Peripheral Nerve Sheath Tumor	NA	925
syn20758352	7316-2576_quant.sf	LV 926	0.00598238116180454	syn20629666	CBTTC	Neurofibromatosis 1	Malignant Peripheral Nerve Sheath Tumor	NA	7316-2576	-/-	+/+	Human	NA	NA	Childrens Brain Tumor Tissue Consortium	7316-2576	Male	NA	Malignant Peripheral Nerve Sheath Tumor	NA	926
syn20758352	7316-2576_quant.sf	LV 927	0.0572461070215082	syn20629666	CBTTC	Neurofibromatosis 1	Malignant Peripheral Nerve Sheath Tumor	NA	7316-2576	-/-	+/+	Human	NA	NA	Childrens Brain Tumor Tissue Consortium	7316-2576	Male	NA	Malignant Peripheral Nerve Sheath Tumor	NA	927
syn20758352	7316-2576_quant.sf	928,DMAP_ERY3	0.107746835265209	syn20629666	CBTTC	Neurofibromatosis 1	Malignant Peripheral Nerve Sheath Tumor	NA	7316-2576	-/-	+/+	Human	NA	NA	Childrens Brain Tumor Tissue Consortium	7316-2576	Male	NA	Malignant Peripheral Nerve Sheath Tumor	NA	928
syn20758352	7316-2576_quant.sf	LV 929	-0.00141217852195496	syn20629666	CBTTC	Neurofibromatosis 1	Malignant Peripheral Nerve Sheath Tumor	NA	7316-2576	-/-	+/+	Human	NA	NA	Childrens Brain Tumor Tissue Consortium	7316-2576	Male	NA	Malignant Peripheral Nerve Sheath Tumor	NA	929
syn20758352	7316-2576_quant.sf	LV 930	0.103268368131206	syn20629666	CBTTC	Neurofibromatosis 1	Malignant Peripheral Nerve Sheath Tumor	NA	7316-2576	-/-	+/+	Human	NA	NA	Childrens Brain Tumor Tissue Consortium	7316-2576	Male	NA	Malignant Peripheral Nerve Sheath Tumor	NA	930
syn20758352	7316-2576_quant.sf	LV 931	-0.0540490076288665	syn20629666	CBTTC	Neurofibromatosis 1	Malignant Peripheral Nerve Sheath Tumor	NA	7316-2576	-/-	+/+	Human	NA	NA	Childrens Brain Tumor Tissue Consortium	7316-2576	Male	NA	Malignant Peripheral Nerve Sheath Tumor	NA	931
syn20758352	7316-2576_quant.sf	932,SVM T cells follicular helper	0.0330110027143706	syn20629666	CBTTC	Neurofibromatosis 1	Malignant Peripheral Nerve Sheath Tumor	NA	7316-2576	-/-	+/+	Human	NA	NA	Childrens Brain Tumor Tissue Consortium	7316-2576	Male	NA	Malignant Peripheral Nerve Sheath Tumor	NA	932
syn20758352	7316-2576_quant.sf	LV 933	-0.0328116329899134	syn20629666	CBTTC	Neurofibromatosis 1	Malignant Peripheral Nerve Sheath Tumor	NA	7316-2576	-/-	+/+	Human	NA	NA	Childrens Brain Tumor Tissue Consortium	7316-2576	Male	NA	Malignant Peripheral Nerve Sheath Tumor	NA	933
syn20758352	7316-2576_quant.sf	LV 934	-0.0558800177903057	syn20629666	CBTTC	Neurofibromatosis 1	Malignant Peripheral Nerve Sheath Tumor	NA	7316-2576	-/-	+/+	Human	NA	NA	Childrens Brain Tumor Tissue Consortium	7316-2576	Male	NA	Malignant Peripheral Nerve Sheath Tumor	NA	934
syn20758352	7316-2576_quant.sf	935,REACTOME_3_UTR_MEDIATED_TRANSLATIONAL_REGULATION	-0.0772256085611503	syn20629666	CBTTC	Neurofibromatosis 1	Malignant Peripheral Nerve Sheath Tumor	NA	7316-2576	-/-	+/+	Human	NA	NA	Childrens Brain Tumor Tissue Consortium	7316-2576	Male	NA	Malignant Peripheral Nerve Sheath Tumor	NA	935
syn20758352	7316-2576_quant.sf	LV 936	-0.0104790144615147	syn20629666	CBTTC	Neurofibromatosis 1	Malignant Peripheral Nerve Sheath Tumor	NA	7316-2576	-/-	+/+	Human	NA	NA	Childrens Brain Tumor Tissue Consortium	7316-2576	Male	NA	Malignant Peripheral Nerve Sheath Tumor	NA	936
syn20758352	7316-2576_quant.sf	937,PID_HIF1_TFPATHWAY	-0.0412449803444972	syn20629666	CBTTC	Neurofibromatosis 1	Malignant Peripheral Nerve Sheath Tumor	NA	7316-2576	-/-	+/+	Human	NA	NA	Childrens Brain Tumor Tissue Consortium	7316-2576	Male	NA	Malignant Peripheral Nerve Sheath Tumor	NA	937
syn20758352	7316-2576_quant.sf	LV 938	-0.00531698611706575	syn20629666	CBTTC	Neurofibromatosis 1	Malignant Peripheral Nerve Sheath Tumor	NA	7316-2576	-/-	+/+	Human	NA	NA	Childrens Brain Tumor Tissue Consortium	7316-2576	Male	NA	Malignant Peripheral Nerve Sheath Tumor	NA	938
syn20758352	7316-2576_quant.sf	LV 939	0.017823741981528	syn20629666	CBTTC	Neurofibromatosis 1	Malignant Peripheral Nerve Sheath Tumor	NA	7316-2576	-/-	+/+	Human	NA	NA	Childrens Brain Tumor Tissue Consortium	7316-2576	Male	NA	Malignant Peripheral Nerve Sheath Tumor	NA	939
syn20758352	7316-2576_quant.sf	LV 940	0.31016763745602	syn20629666	CBTTC	Neurofibromatosis 1	Malignant Peripheral Nerve Sheath Tumor	NA	7316-2576	-/-	+/+	Human	NA	NA	Childrens Brain Tumor Tissue Consortium	7316-2576	Male	NA	Malignant Peripheral Nerve Sheath Tumor	NA	940
syn20758352	7316-2576_quant.sf	LV 941	0.0130770619670291	syn20629666	CBTTC	Neurofibromatosis 1	Malignant Peripheral Nerve Sheath Tumor	NA	7316-2576	-/-	+/+	Human	NA	NA	Childrens Brain Tumor Tissue Consortium	7316-2576	Male	NA	Malignant Peripheral Nerve Sheath Tumor	NA	941
syn20758352	7316-2576_quant.sf	942,SVM T cells CD4 memory activated	0.0142035912149408	syn20629666	CBTTC	Neurofibromatosis 1	Malignant Peripheral Nerve Sheath Tumor	NA	7316-2576	-/-	+/+	Human	NA	NA	Childrens Brain Tumor Tissue Consortium	7316-2576	Male	NA	Malignant Peripheral Nerve Sheath Tumor	NA	942
syn20758352	7316-2576_quant.sf	LV 943	0.0456657171639507	syn20629666	CBTTC	Neurofibromatosis 1	Malignant Peripheral Nerve Sheath Tumor	NA	7316-2576	-/-	+/+	Human	NA	NA	Childrens Brain Tumor Tissue Consortium	7316-2576	Male	NA	Malignant Peripheral Nerve Sheath Tumor	NA	943
syn20758352	7316-2576_quant.sf	LV 944	0.026073556347848	syn20629666	CBTTC	Neurofibromatosis 1	Malignant Peripheral Nerve Sheath Tumor	NA	7316-2576	-/-	+/+	Human	NA	NA	Childrens Brain Tumor Tissue Consortium	7316-2576	Male	NA	Malignant Peripheral Nerve Sheath Tumor	NA	944
syn20758352	7316-2576_quant.sf	LV 945	0.0683234587613189	syn20629666	CBTTC	Neurofibromatosis 1	Malignant Peripheral Nerve Sheath Tumor	NA	7316-2576	-/-	+/+	Human	NA	NA	Childrens Brain Tumor Tissue Consortium	7316-2576	Male	NA	Malignant Peripheral Nerve Sheath Tumor	NA	945
syn20758352	7316-2576_quant.sf	LV 946	0.129269563282966	syn20629666	CBTTC	Neurofibromatosis 1	Malignant Peripheral Nerve Sheath Tumor	NA	7316-2576	-/-	+/+	Human	NA	NA	Childrens Brain Tumor Tissue Consortium	7316-2576	Male	NA	Malignant Peripheral Nerve Sheath Tumor	NA	946
syn20758352	7316-2576_quant.sf	LV 947	0.0359859732412098	syn20629666	CBTTC	Neurofibromatosis 1	Malignant Peripheral Nerve Sheath Tumor	NA	7316-2576	-/-	+/+	Human	NA	NA	Childrens Brain Tumor Tissue Consortium	7316-2576	Male	NA	Malignant Peripheral Nerve Sheath Tumor	NA	947
syn20758352	7316-2576_quant.sf	LV 948	-0.0217380571307182	syn20629666	CBTTC	Neurofibromatosis 1	Malignant Peripheral Nerve Sheath Tumor	NA	7316-2576	-/-	+/+	Human	NA	NA	Childrens Brain Tumor Tissue Consortium	7316-2576	Male	NA	Malignant Peripheral Nerve Sheath Tumor	NA	948
syn20758352	7316-2576_quant.sf	LV 949	0.0198346089880289	syn20629666	CBTTC	Neurofibromatosis 1	Malignant Peripheral Nerve Sheath Tumor	NA	7316-2576	-/-	+/+	Human	NA	NA	Childrens Brain Tumor Tissue Consortium	7316-2576	Male	NA	Malignant Peripheral Nerve Sheath Tumor	NA	949
syn20758352	7316-2576_quant.sf	LV 950	-0.0169520909467196	syn20629666	CBTTC	Neurofibromatosis 1	Malignant Peripheral Nerve Sheath Tumor	NA	7316-2576	-/-	+/+	Human	NA	NA	Childrens Brain Tumor Tissue Consortium	7316-2576	Male	NA	Malignant Peripheral Nerve Sheath Tumor	NA	950
syn20758352	7316-2576_quant.sf	951,SVM Plasma cells	-0.0197163398674354	syn20629666	CBTTC	Neurofibromatosis 1	Malignant Peripheral Nerve Sheath Tumor	NA	7316-2576	-/-	+/+	Human	NA	NA	Childrens Brain Tumor Tissue Consortium	7316-2576	Male	NA	Malignant Peripheral Nerve Sheath Tumor	NA	951
syn20758352	7316-2576_quant.sf	LV 952	0.0308669002373258	syn20629666	CBTTC	Neurofibromatosis 1	Malignant Peripheral Nerve Sheath Tumor	NA	7316-2576	-/-	+/+	Human	NA	NA	Childrens Brain Tumor Tissue Consortium	7316-2576	Male	NA	Malignant Peripheral Nerve Sheath Tumor	NA	952
syn20758352	7316-2576_quant.sf	953,IRIS_Monocyte-Day1	0.0143267753522048	syn20629666	CBTTC	Neurofibromatosis 1	Malignant Peripheral Nerve Sheath Tumor	NA	7316-2576	-/-	+/+	Human	NA	NA	Childrens Brain Tumor Tissue Consortium	7316-2576	Male	NA	Malignant Peripheral Nerve Sheath Tumor	NA	953
syn20758352	7316-2576_quant.sf	954,DMAP_TCELLA6	-0.0141749424196227	syn20629666	CBTTC	Neurofibromatosis 1	Malignant Peripheral Nerve Sheath Tumor	NA	7316-2576	-/-	+/+	Human	NA	NA	Childrens Brain Tumor Tissue Consortium	7316-2576	Male	NA	Malignant Peripheral Nerve Sheath Tumor	NA	954
syn20758352	7316-2576_quant.sf	LV 955	0.09036931244734	syn20629666	CBTTC	Neurofibromatosis 1	Malignant Peripheral Nerve Sheath Tumor	NA	7316-2576	-/-	+/+	Human	NA	NA	Childrens Brain Tumor Tissue Consortium	7316-2576	Male	NA	Malignant Peripheral Nerve Sheath Tumor	NA	955
syn20758352	7316-2576_quant.sf	LV 956	-0.0211842757407547	syn20629666	CBTTC	Neurofibromatosis 1	Malignant Peripheral Nerve Sheath Tumor	NA	7316-2576	-/-	+/+	Human	NA	NA	Childrens Brain Tumor Tissue Consortium	7316-2576	Male	NA	Malignant Peripheral Nerve Sheath Tumor	NA	956
syn20758352	7316-2576_quant.sf	LV 957	0.00446001580032	syn20629666	CBTTC	Neurofibromatosis 1	Malignant Peripheral Nerve Sheath Tumor	NA	7316-2576	-/-	+/+	Human	NA	NA	Childrens Brain Tumor Tissue Consortium	7316-2576	Male	NA	Malignant Peripheral Nerve Sheath Tumor	NA	957
syn20758352	7316-2576_quant.sf	LV 958	0.0480517058983789	syn20629666	CBTTC	Neurofibromatosis 1	Malignant Peripheral Nerve Sheath Tumor	NA	7316-2576	-/-	+/+	Human	NA	NA	Childrens Brain Tumor Tissue Consortium	7316-2576	Male	NA	Malignant Peripheral Nerve Sheath Tumor	NA	958
syn20758352	7316-2576_quant.sf	LV 959	0.0364632773204686	syn20629666	CBTTC	Neurofibromatosis 1	Malignant Peripheral Nerve Sheath Tumor	NA	7316-2576	-/-	+/+	Human	NA	NA	Childrens Brain Tumor Tissue Consortium	7316-2576	Male	NA	Malignant Peripheral Nerve Sheath Tumor	NA	959
syn20758352	7316-2576_quant.sf	960,DMAP_MEGA1	0.00414420357730925	syn20629666	CBTTC	Neurofibromatosis 1	Malignant Peripheral Nerve Sheath Tumor	NA	7316-2576	-/-	+/+	Human	NA	NA	Childrens Brain Tumor Tissue Consortium	7316-2576	Male	NA	Malignant Peripheral Nerve Sheath Tumor	NA	960
syn20758352	7316-2576_quant.sf	LV 961	0.0396602130964427	syn20629666	CBTTC	Neurofibromatosis 1	Malignant Peripheral Nerve Sheath Tumor	NA	7316-2576	-/-	+/+	Human	NA	NA	Childrens Brain Tumor Tissue Consortium	7316-2576	Male	NA	Malignant Peripheral Nerve Sheath Tumor	NA	961
syn20758352	7316-2576_quant.sf	LV 962	-0.0392826354031506	syn20629666	CBTTC	Neurofibromatosis 1	Malignant Peripheral Nerve Sheath Tumor	NA	7316-2576	-/-	+/+	Human	NA	NA	Childrens Brain Tumor Tissue Consortium	7316-2576	Male	NA	Malignant Peripheral Nerve Sheath Tumor	NA	962
syn20758352	7316-2576_quant.sf	LV 963	0.0630572299712667	syn20629666	CBTTC	Neurofibromatosis 1	Malignant Peripheral Nerve Sheath Tumor	NA	7316-2576	-/-	+/+	Human	NA	NA	Childrens Brain Tumor Tissue Consortium	7316-2576	Male	NA	Malignant Peripheral Nerve Sheath Tumor	NA	963
syn20758352	7316-2576_quant.sf	964,SVM T cells CD8	-0.0691495801483385	syn20629666	CBTTC	Neurofibromatosis 1	Malignant Peripheral Nerve Sheath Tumor	NA	7316-2576	-/-	+/+	Human	NA	NA	Childrens Brain Tumor Tissue Consortium	7316-2576	Male	NA	Malignant Peripheral Nerve Sheath Tumor	NA	964
syn20758352	7316-2576_quant.sf	LV 965	-0.0149140792885325	syn20629666	CBTTC	Neurofibromatosis 1	Malignant Peripheral Nerve Sheath Tumor	NA	7316-2576	-/-	+/+	Human	NA	NA	Childrens Brain Tumor Tissue Consortium	7316-2576	Male	NA	Malignant Peripheral Nerve Sheath Tumor	NA	965
syn20758352	7316-2576_quant.sf	LV 966	-0.0354485934145761	syn20629666	CBTTC	Neurofibromatosis 1	Malignant Peripheral Nerve Sheath Tumor	NA	7316-2576	-/-	+/+	Human	NA	NA	Childrens Brain Tumor Tissue Consortium	7316-2576	Male	NA	Malignant Peripheral Nerve Sheath Tumor	NA	966
syn20758352	7316-2576_quant.sf	LV 967	0.0051245351408793	syn20629666	CBTTC	Neurofibromatosis 1	Malignant Peripheral Nerve Sheath Tumor	NA	7316-2576	-/-	+/+	Human	NA	NA	Childrens Brain Tumor Tissue Consortium	7316-2576	Male	NA	Malignant Peripheral Nerve Sheath Tumor	NA	967
syn20758352	7316-2576_quant.sf	LV 968	0.0237848573389157	syn20629666	CBTTC	Neurofibromatosis 1	Malignant Peripheral Nerve Sheath Tumor	NA	7316-2576	-/-	+/+	Human	NA	NA	Childrens Brain Tumor Tissue Consortium	7316-2576	Male	NA	Malignant Peripheral Nerve Sheath Tumor	NA	968
syn20758352	7316-2576_quant.sf	LV 969	0.0424223498508435	syn20629666	CBTTC	Neurofibromatosis 1	Malignant Peripheral Nerve Sheath Tumor	NA	7316-2576	-/-	+/+	Human	NA	NA	Childrens Brain Tumor Tissue Consortium	7316-2576	Male	NA	Malignant Peripheral Nerve Sheath Tumor	NA	969
syn20758352	7316-2576_quant.sf	LV 970	0.111628437966332	syn20629666	CBTTC	Neurofibromatosis 1	Malignant Peripheral Nerve Sheath Tumor	NA	7316-2576	-/-	+/+	Human	NA	NA	Childrens Brain Tumor Tissue Consortium	7316-2576	Male	NA	Malignant Peripheral Nerve Sheath Tumor	NA	970
syn20758352	7316-2576_quant.sf	LV 971	-0.0368618987812916	syn20629666	CBTTC	Neurofibromatosis 1	Malignant Peripheral Nerve Sheath Tumor	NA	7316-2576	-/-	+/+	Human	NA	NA	Childrens Brain Tumor Tissue Consortium	7316-2576	Male	NA	Malignant Peripheral Nerve Sheath Tumor	NA	971
syn20758352	7316-2576_quant.sf	LV 972	0.0322228838657508	syn20629666	CBTTC	Neurofibromatosis 1	Malignant Peripheral Nerve Sheath Tumor	NA	7316-2576	-/-	+/+	Human	NA	NA	Childrens Brain Tumor Tissue Consortium	7316-2576	Male	NA	Malignant Peripheral Nerve Sheath Tumor	NA	972
syn20758352	7316-2576_quant.sf	LV 973	0.0228455654945993	syn20629666	CBTTC	Neurofibromatosis 1	Malignant Peripheral Nerve Sheath Tumor	NA	7316-2576	-/-	+/+	Human	NA	NA	Childrens Brain Tumor Tissue Consortium	7316-2576	Male	NA	Malignant Peripheral Nerve Sheath Tumor	NA	973
syn20758352	7316-2576_quant.sf	LV 974	0.242334130688742	syn20629666	CBTTC	Neurofibromatosis 1	Malignant Peripheral Nerve Sheath Tumor	NA	7316-2576	-/-	+/+	Human	NA	NA	Childrens Brain Tumor Tissue Consortium	7316-2576	Male	NA	Malignant Peripheral Nerve Sheath Tumor	NA	974
syn20758352	7316-2576_quant.sf	975,SVM T cells CD4 memory resting	-0.0790319160155576	syn20629666	CBTTC	Neurofibromatosis 1	Malignant Peripheral Nerve Sheath Tumor	NA	7316-2576	-/-	+/+	Human	NA	NA	Childrens Brain Tumor Tissue Consortium	7316-2576	Male	NA	Malignant Peripheral Nerve Sheath Tumor	NA	975
syn20758352	7316-2576_quant.sf	LV 976	-0.0753513988046234	syn20629666	CBTTC	Neurofibromatosis 1	Malignant Peripheral Nerve Sheath Tumor	NA	7316-2576	-/-	+/+	Human	NA	NA	Childrens Brain Tumor Tissue Consortium	7316-2576	Male	NA	Malignant Peripheral Nerve Sheath Tumor	NA	976
syn20758352	7316-2576_quant.sf	977,SVM B cells naive	0.0152093539611967	syn20629666	CBTTC	Neurofibromatosis 1	Malignant Peripheral Nerve Sheath Tumor	NA	7316-2576	-/-	+/+	Human	NA	NA	Childrens Brain Tumor Tissue Consortium	7316-2576	Male	NA	Malignant Peripheral Nerve Sheath Tumor	NA	977
syn20758352	7316-2576_quant.sf	LV 978	0.0637641457955722	syn20629666	CBTTC	Neurofibromatosis 1	Malignant Peripheral Nerve Sheath Tumor	NA	7316-2576	-/-	+/+	Human	NA	NA	Childrens Brain Tumor Tissue Consortium	7316-2576	Male	NA	Malignant Peripheral Nerve Sheath Tumor	NA	978
syn20758352	7316-2576_quant.sf	LV 979	-0.0190329691512473	syn20629666	CBTTC	Neurofibromatosis 1	Malignant Peripheral Nerve Sheath Tumor	NA	7316-2576	-/-	+/+	Human	NA	NA	Childrens Brain Tumor Tissue Consortium	7316-2576	Male	NA	Malignant Peripheral Nerve Sheath Tumor	NA	979
syn20758352	7316-2576_quant.sf	LV 980	0.0559974662315516	syn20629666	CBTTC	Neurofibromatosis 1	Malignant Peripheral Nerve Sheath Tumor	NA	7316-2576	-/-	+/+	Human	NA	NA	Childrens Brain Tumor Tissue Consortium	7316-2576	Male	NA	Malignant Peripheral Nerve Sheath Tumor	NA	980
syn20758352	7316-2576_quant.sf	LV 981	0.0287886904670425	syn20629666	CBTTC	Neurofibromatosis 1	Malignant Peripheral Nerve Sheath Tumor	NA	7316-2576	-/-	+/+	Human	NA	NA	Childrens Brain Tumor Tissue Consortium	7316-2576	Male	NA	Malignant Peripheral Nerve Sheath Tumor	NA	981
syn20758352	7316-2576_quant.sf	LV 982	0.0141911426665983	syn20629666	CBTTC	Neurofibromatosis 1	Malignant Peripheral Nerve Sheath Tumor	NA	7316-2576	-/-	+/+	Human	NA	NA	Childrens Brain Tumor Tissue Consortium	7316-2576	Male	NA	Malignant Peripheral Nerve Sheath Tumor	NA	982
syn20758352	7316-2576_quant.sf	LV 983	-0.0189848548336688	syn20629666	CBTTC	Neurofibromatosis 1	Malignant Peripheral Nerve Sheath Tumor	NA	7316-2576	-/-	+/+	Human	NA	NA	Childrens Brain Tumor Tissue Consortium	7316-2576	Male	NA	Malignant Peripheral Nerve Sheath Tumor	NA	983
syn20758352	7316-2576_quant.sf	LV 984	-0.0377777282003373	syn20629666	CBTTC	Neurofibromatosis 1	Malignant Peripheral Nerve Sheath Tumor	NA	7316-2576	-/-	+/+	Human	NA	NA	Childrens Brain Tumor Tissue Consortium	7316-2576	Male	NA	Malignant Peripheral Nerve Sheath Tumor	NA	984
syn20758352	7316-2576_quant.sf	985,IRIS_Neutrophil-Resting	0.0640310296966794	syn20629666	CBTTC	Neurofibromatosis 1	Malignant Peripheral Nerve Sheath Tumor	NA	7316-2576	-/-	+/+	Human	NA	NA	Childrens Brain Tumor Tissue Consortium	7316-2576	Male	NA	Malignant Peripheral Nerve Sheath Tumor	NA	985
syn20758352	7316-2576_quant.sf	LV 986	0.0266624558185137	syn20629666	CBTTC	Neurofibromatosis 1	Malignant Peripheral Nerve Sheath Tumor	NA	7316-2576	-/-	+/+	Human	NA	NA	Childrens Brain Tumor Tissue Consortium	7316-2576	Male	NA	Malignant Peripheral Nerve Sheath Tumor	NA	986
syn20758352	7316-2576_quant.sf	LV 987	0.0833849721090933	syn20629666	CBTTC	Neurofibromatosis 1	Malignant Peripheral Nerve Sheath Tumor	NA	7316-2576	-/-	+/+	Human	NA	NA	Childrens Brain Tumor Tissue Consortium	7316-2576	Male	NA	Malignant Peripheral Nerve Sheath Tumor	NA	987
syn20758363	7316-3066_quant.sf	1,REACTOME_MRNA_SPLICING	-0.0638392571910456	syn20629666	CBTTC	Neurofibromatosis 1	Malignant Peripheral Nerve Sheath Tumor	NA	7316-3066	-/-	+/+	Human	NA	NA	Childrens Brain Tumor Tissue Consortium	7316-3066	Male	NA	Malignant Peripheral Nerve Sheath Tumor	NA	1
syn20758363	7316-3066_quant.sf	2,SVM Monocytes	0.0347125733969188	syn20629666	CBTTC	Neurofibromatosis 1	Malignant Peripheral Nerve Sheath Tumor	NA	7316-3066	-/-	+/+	Human	NA	NA	Childrens Brain Tumor Tissue Consortium	7316-3066	Male	NA	Malignant Peripheral Nerve Sheath Tumor	NA	2
syn20758363	7316-3066_quant.sf	4,REACTOME_NEURONAL_SYSTEM	0.136652756417684	syn20629666	CBTTC	Neurofibromatosis 1	Malignant Peripheral Nerve Sheath Tumor	NA	7316-3066	-/-	+/+	Human	NA	NA	Childrens Brain Tumor Tissue Consortium	7316-3066	Male	NA	Malignant Peripheral Nerve Sheath Tumor	NA	4
syn20758363	7316-3066_quant.sf	LV 5	-0.0184727189258515	syn20629666	CBTTC	Neurofibromatosis 1	Malignant Peripheral Nerve Sheath Tumor	NA	7316-3066	-/-	+/+	Human	NA	NA	Childrens Brain Tumor Tissue Consortium	7316-3066	Male	NA	Malignant Peripheral Nerve Sheath Tumor	NA	5
syn20758363	7316-3066_quant.sf	LV 6	0.00483775485137201	syn20629666	CBTTC	Neurofibromatosis 1	Malignant Peripheral Nerve Sheath Tumor	NA	7316-3066	-/-	+/+	Human	NA	NA	Childrens Brain Tumor Tissue Consortium	7316-3066	Male	NA	Malignant Peripheral Nerve Sheath Tumor	NA	6
syn20758363	7316-3066_quant.sf	LV 9	-0.155692539893742	syn20629666	CBTTC	Neurofibromatosis 1	Malignant Peripheral Nerve Sheath Tumor	NA	7316-3066	-/-	+/+	Human	NA	NA	Childrens Brain Tumor Tissue Consortium	7316-3066	Male	NA	Malignant Peripheral Nerve Sheath Tumor	NA	9
syn20758363	7316-3066_quant.sf	LV 11	0.117132055344978	syn20629666	CBTTC	Neurofibromatosis 1	Malignant Peripheral Nerve Sheath Tumor	NA	7316-3066	-/-	+/+	Human	NA	NA	Childrens Brain Tumor Tissue Consortium	7316-3066	Male	NA	Malignant Peripheral Nerve Sheath Tumor	NA	11
syn20758363	7316-3066_quant.sf	13,REACTOME_GLUCOSE_METABOLISM	0.0517765999094191	syn20629666	CBTTC	Neurofibromatosis 1	Malignant Peripheral Nerve Sheath Tumor	NA	7316-3066	-/-	+/+	Human	NA	NA	Childrens Brain Tumor Tissue Consortium	7316-3066	Male	NA	Malignant Peripheral Nerve Sheath Tumor	NA	13
syn20758363	7316-3066_quant.sf	LV 14	0.0177128342871722	syn20629666	CBTTC	Neurofibromatosis 1	Malignant Peripheral Nerve Sheath Tumor	NA	7316-3066	-/-	+/+	Human	NA	NA	Childrens Brain Tumor Tissue Consortium	7316-3066	Male	NA	Malignant Peripheral Nerve Sheath Tumor	NA	14
syn20758363	7316-3066_quant.sf	LV 15	0.0657659168757616	syn20629666	CBTTC	Neurofibromatosis 1	Malignant Peripheral Nerve Sheath Tumor	NA	7316-3066	-/-	+/+	Human	NA	NA	Childrens Brain Tumor Tissue Consortium	7316-3066	Male	NA	Malignant Peripheral Nerve Sheath Tumor	NA	15
syn20758363	7316-3066_quant.sf	LV 16	-0.0123564601355755	syn20629666	CBTTC	Neurofibromatosis 1	Malignant Peripheral Nerve Sheath Tumor	NA	7316-3066	-/-	+/+	Human	NA	NA	Childrens Brain Tumor Tissue Consortium	7316-3066	Male	NA	Malignant Peripheral Nerve Sheath Tumor	NA	16
syn20758363	7316-3066_quant.sf	17,SVM NK cells resting	0.14569232423034	syn20629666	CBTTC	Neurofibromatosis 1	Malignant Peripheral Nerve Sheath Tumor	NA	7316-3066	-/-	+/+	Human	NA	NA	Childrens Brain Tumor Tissue Consortium	7316-3066	Male	NA	Malignant Peripheral Nerve Sheath Tumor	NA	17
syn20758363	7316-3066_quant.sf	LV 19	0.0139662541945789	syn20629666	CBTTC	Neurofibromatosis 1	Malignant Peripheral Nerve Sheath Tumor	NA	7316-3066	-/-	+/+	Human	NA	NA	Childrens Brain Tumor Tissue Consortium	7316-3066	Male	NA	Malignant Peripheral Nerve Sheath Tumor	NA	19
syn20758363	7316-3066_quant.sf	20,KEGG_NEUROACTIVE_LIGAND_RECEPTOR_INTERACTION	0.163674677051408	syn20629666	CBTTC	Neurofibromatosis 1	Malignant Peripheral Nerve Sheath Tumor	NA	7316-3066	-/-	+/+	Human	NA	NA	Childrens Brain Tumor Tissue Consortium	7316-3066	Male	NA	Malignant Peripheral Nerve Sheath Tumor	NA	20
syn20758363	7316-3066_quant.sf	LV 21	-0.0813483029685792	syn20629666	CBTTC	Neurofibromatosis 1	Malignant Peripheral Nerve Sheath Tumor	NA	7316-3066	-/-	+/+	Human	NA	NA	Childrens Brain Tumor Tissue Consortium	7316-3066	Male	NA	Malignant Peripheral Nerve Sheath Tumor	NA	21
syn20758363	7316-3066_quant.sf	22,KEGG_PPAR_SIGNALING_PATHWAY	-0.0901511042416608	syn20629666	CBTTC	Neurofibromatosis 1	Malignant Peripheral Nerve Sheath Tumor	NA	7316-3066	-/-	+/+	Human	NA	NA	Childrens Brain Tumor Tissue Consortium	7316-3066	Male	NA	Malignant Peripheral Nerve Sheath Tumor	NA	22
syn20758363	7316-3066_quant.sf	24,PID_DELTANP63PATHWAY	-0.153015047546389	syn20629666	CBTTC	Neurofibromatosis 1	Malignant Peripheral Nerve Sheath Tumor	NA	7316-3066	-/-	+/+	Human	NA	NA	Childrens Brain Tumor Tissue Consortium	7316-3066	Male	NA	Malignant Peripheral Nerve Sheath Tumor	NA	24
syn20758363	7316-3066_quant.sf	25,SVM Macrophages M1	0.100136239044033	syn20629666	CBTTC	Neurofibromatosis 1	Malignant Peripheral Nerve Sheath Tumor	NA	7316-3066	-/-	+/+	Human	NA	NA	Childrens Brain Tumor Tissue Consortium	7316-3066	Male	NA	Malignant Peripheral Nerve Sheath Tumor	NA	25
syn20758363	7316-3066_quant.sf	LV 29	0.0349379916287283	syn20629666	CBTTC	Neurofibromatosis 1	Malignant Peripheral Nerve Sheath Tumor	NA	7316-3066	-/-	+/+	Human	NA	NA	Childrens Brain Tumor Tissue Consortium	7316-3066	Male	NA	Malignant Peripheral Nerve Sheath Tumor	NA	29
syn20758363	7316-3066_quant.sf	31,SVM B cells naive	0.0973802184711373	syn20629666	CBTTC	Neurofibromatosis 1	Malignant Peripheral Nerve Sheath Tumor	NA	7316-3066	-/-	+/+	Human	NA	NA	Childrens Brain Tumor Tissue Consortium	7316-3066	Male	NA	Malignant Peripheral Nerve Sheath Tumor	NA	31
syn20758363	7316-3066_quant.sf	32,REACTOME_POTASSIUM_CHANNELS	0.000777447874484091	syn20629666	CBTTC	Neurofibromatosis 1	Malignant Peripheral Nerve Sheath Tumor	NA	7316-3066	-/-	+/+	Human	NA	NA	Childrens Brain Tumor Tissue Consortium	7316-3066	Male	NA	Malignant Peripheral Nerve Sheath Tumor	NA	32
syn20758363	7316-3066_quant.sf	LV 35	0.00830002945590532	syn20629666	CBTTC	Neurofibromatosis 1	Malignant Peripheral Nerve Sheath Tumor	NA	7316-3066	-/-	+/+	Human	NA	NA	Childrens Brain Tumor Tissue Consortium	7316-3066	Male	NA	Malignant Peripheral Nerve Sheath Tumor	NA	35
syn20758363	7316-3066_quant.sf	37,MIPS_60S_RIBOSOMAL_SUBUNIT_CYTOPLASMIC	-0.0854925985187424	syn20629666	CBTTC	Neurofibromatosis 1	Malignant Peripheral Nerve Sheath Tumor	NA	7316-3066	-/-	+/+	Human	NA	NA	Childrens Brain Tumor Tissue Consortium	7316-3066	Male	NA	Malignant Peripheral Nerve Sheath Tumor	NA	37
syn20758363	7316-3066_quant.sf	38,PID_PLK1_PATHWAY	0.0274553060967426	syn20629666	CBTTC	Neurofibromatosis 1	Malignant Peripheral Nerve Sheath Tumor	NA	7316-3066	-/-	+/+	Human	NA	NA	Childrens Brain Tumor Tissue Consortium	7316-3066	Male	NA	Malignant Peripheral Nerve Sheath Tumor	NA	38
syn20758363	7316-3066_quant.sf	39,IRIS_DendriticCell-Control	-0.0348211592828686	syn20629666	CBTTC	Neurofibromatosis 1	Malignant Peripheral Nerve Sheath Tumor	NA	7316-3066	-/-	+/+	Human	NA	NA	Childrens Brain Tumor Tissue Consortium	7316-3066	Male	NA	Malignant Peripheral Nerve Sheath Tumor	NA	39
syn20758363	7316-3066_quant.sf	LV 40	-0.0713470680694247	syn20629666	CBTTC	Neurofibromatosis 1	Malignant Peripheral Nerve Sheath Tumor	NA	7316-3066	-/-	+/+	Human	NA	NA	Childrens Brain Tumor Tissue Consortium	7316-3066	Male	NA	Malignant Peripheral Nerve Sheath Tumor	NA	40
syn20758363	7316-3066_quant.sf	42,DMAP_HSC3	0.0470240061693735	syn20629666	CBTTC	Neurofibromatosis 1	Malignant Peripheral Nerve Sheath Tumor	NA	7316-3066	-/-	+/+	Human	NA	NA	Childrens Brain Tumor Tissue Consortium	7316-3066	Male	NA	Malignant Peripheral Nerve Sheath Tumor	NA	42
syn20758363	7316-3066_quant.sf	LV 43	-0.0264040291515962	syn20629666	CBTTC	Neurofibromatosis 1	Malignant Peripheral Nerve Sheath Tumor	NA	7316-3066	-/-	+/+	Human	NA	NA	Childrens Brain Tumor Tissue Consortium	7316-3066	Male	NA	Malignant Peripheral Nerve Sheath Tumor	NA	43
syn20758363	7316-3066_quant.sf	LV 44	-0.0156649691757557	syn20629666	CBTTC	Neurofibromatosis 1	Malignant Peripheral Nerve Sheath Tumor	NA	7316-3066	-/-	+/+	Human	NA	NA	Childrens Brain Tumor Tissue Consortium	7316-3066	Male	NA	Malignant Peripheral Nerve Sheath Tumor	NA	44
syn20758363	7316-3066_quant.sf	45,REACTOME_TELOMERE_MAINTENANCE	-0.0104104996987613	syn20629666	CBTTC	Neurofibromatosis 1	Malignant Peripheral Nerve Sheath Tumor	NA	7316-3066	-/-	+/+	Human	NA	NA	Childrens Brain Tumor Tissue Consortium	7316-3066	Male	NA	Malignant Peripheral Nerve Sheath Tumor	NA	45
syn20758363	7316-3066_quant.sf	LV 46	0.0623906789646722	syn20629666	CBTTC	Neurofibromatosis 1	Malignant Peripheral Nerve Sheath Tumor	NA	7316-3066	-/-	+/+	Human	NA	NA	Childrens Brain Tumor Tissue Consortium	7316-3066	Male	NA	Malignant Peripheral Nerve Sheath Tumor	NA	46
syn20758363	7316-3066_quant.sf	LV 47	0.0787165221845589	syn20629666	CBTTC	Neurofibromatosis 1	Malignant Peripheral Nerve Sheath Tumor	NA	7316-3066	-/-	+/+	Human	NA	NA	Childrens Brain Tumor Tissue Consortium	7316-3066	Male	NA	Malignant Peripheral Nerve Sheath Tumor	NA	47
syn20758363	7316-3066_quant.sf	48,MIPS_RIBOSOME_CYTOPLASMIC	-0.170477253160625	syn20629666	CBTTC	Neurofibromatosis 1	Malignant Peripheral Nerve Sheath Tumor	NA	7316-3066	-/-	+/+	Human	NA	NA	Childrens Brain Tumor Tissue Consortium	7316-3066	Male	NA	Malignant Peripheral Nerve Sheath Tumor	NA	48
syn20758363	7316-3066_quant.sf	49,KEGG_DILATED_CARDIOMYOPATHY	0.118052618446389	syn20629666	CBTTC	Neurofibromatosis 1	Malignant Peripheral Nerve Sheath Tumor	NA	7316-3066	-/-	+/+	Human	NA	NA	Childrens Brain Tumor Tissue Consortium	7316-3066	Male	NA	Malignant Peripheral Nerve Sheath Tumor	NA	49
syn20758363	7316-3066_quant.sf	LV 50	-0.159895902912964	syn20629666	CBTTC	Neurofibromatosis 1	Malignant Peripheral Nerve Sheath Tumor	NA	7316-3066	-/-	+/+	Human	NA	NA	Childrens Brain Tumor Tissue Consortium	7316-3066	Male	NA	Malignant Peripheral Nerve Sheath Tumor	NA	50
syn20758363	7316-3066_quant.sf	LV 51	0.00841407893778612	syn20629666	CBTTC	Neurofibromatosis 1	Malignant Peripheral Nerve Sheath Tumor	NA	7316-3066	-/-	+/+	Human	NA	NA	Childrens Brain Tumor Tissue Consortium	7316-3066	Male	NA	Malignant Peripheral Nerve Sheath Tumor	NA	51
syn20758363	7316-3066_quant.sf	LV 52	0.0670305229330249	syn20629666	CBTTC	Neurofibromatosis 1	Malignant Peripheral Nerve Sheath Tumor	NA	7316-3066	-/-	+/+	Human	NA	NA	Childrens Brain Tumor Tissue Consortium	7316-3066	Male	NA	Malignant Peripheral Nerve Sheath Tumor	NA	52
syn20758363	7316-3066_quant.sf	LV 53	0.0153382474486938	syn20629666	CBTTC	Neurofibromatosis 1	Malignant Peripheral Nerve Sheath Tumor	NA	7316-3066	-/-	+/+	Human	NA	NA	Childrens Brain Tumor Tissue Consortium	7316-3066	Male	NA	Malignant Peripheral Nerve Sheath Tumor	NA	53
syn20758363	7316-3066_quant.sf	LV 54	0.0188742786873993	syn20629666	CBTTC	Neurofibromatosis 1	Malignant Peripheral Nerve Sheath Tumor	NA	7316-3066	-/-	+/+	Human	NA	NA	Childrens Brain Tumor Tissue Consortium	7316-3066	Male	NA	Malignant Peripheral Nerve Sheath Tumor	NA	54
syn20758363	7316-3066_quant.sf	LV 55	-0.087642921469577	syn20629666	CBTTC	Neurofibromatosis 1	Malignant Peripheral Nerve Sheath Tumor	NA	7316-3066	-/-	+/+	Human	NA	NA	Childrens Brain Tumor Tissue Consortium	7316-3066	Male	NA	Malignant Peripheral Nerve Sheath Tumor	NA	55
syn20758363	7316-3066_quant.sf	LV 56	0.00617434402649078	syn20629666	CBTTC	Neurofibromatosis 1	Malignant Peripheral Nerve Sheath Tumor	NA	7316-3066	-/-	+/+	Human	NA	NA	Childrens Brain Tumor Tissue Consortium	7316-3066	Male	NA	Malignant Peripheral Nerve Sheath Tumor	NA	56
syn20758363	7316-3066_quant.sf	57,SVM T cells CD4 memory activated	0.0614355659703782	syn20629666	CBTTC	Neurofibromatosis 1	Malignant Peripheral Nerve Sheath Tumor	NA	7316-3066	-/-	+/+	Human	NA	NA	Childrens Brain Tumor Tissue Consortium	7316-3066	Male	NA	Malignant Peripheral Nerve Sheath Tumor	NA	57
syn20758363	7316-3066_quant.sf	58,SVM NK cells resting	0.163735203474659	syn20629666	CBTTC	Neurofibromatosis 1	Malignant Peripheral Nerve Sheath Tumor	NA	7316-3066	-/-	+/+	Human	NA	NA	Childrens Brain Tumor Tissue Consortium	7316-3066	Male	NA	Malignant Peripheral Nerve Sheath Tumor	NA	58
syn20758363	7316-3066_quant.sf	LV 59	0.0528972862086885	syn20629666	CBTTC	Neurofibromatosis 1	Malignant Peripheral Nerve Sheath Tumor	NA	7316-3066	-/-	+/+	Human	NA	NA	Childrens Brain Tumor Tissue Consortium	7316-3066	Male	NA	Malignant Peripheral Nerve Sheath Tumor	NA	59
syn20758363	7316-3066_quant.sf	LV 60	0.0406929295188322	syn20629666	CBTTC	Neurofibromatosis 1	Malignant Peripheral Nerve Sheath Tumor	NA	7316-3066	-/-	+/+	Human	NA	NA	Childrens Brain Tumor Tissue Consortium	7316-3066	Male	NA	Malignant Peripheral Nerve Sheath Tumor	NA	60
syn20758363	7316-3066_quant.sf	61,DMAP_ERY5	-0.00644123966418431	syn20629666	CBTTC	Neurofibromatosis 1	Malignant Peripheral Nerve Sheath Tumor	NA	7316-3066	-/-	+/+	Human	NA	NA	Childrens Brain Tumor Tissue Consortium	7316-3066	Male	NA	Malignant Peripheral Nerve Sheath Tumor	NA	61
syn20758363	7316-3066_quant.sf	LV 62	0.0226761301427005	syn20629666	CBTTC	Neurofibromatosis 1	Malignant Peripheral Nerve Sheath Tumor	NA	7316-3066	-/-	+/+	Human	NA	NA	Childrens Brain Tumor Tissue Consortium	7316-3066	Male	NA	Malignant Peripheral Nerve Sheath Tumor	NA	62
syn20758363	7316-3066_quant.sf	LV 63	0.022572339998419	syn20629666	CBTTC	Neurofibromatosis 1	Malignant Peripheral Nerve Sheath Tumor	NA	7316-3066	-/-	+/+	Human	NA	NA	Childrens Brain Tumor Tissue Consortium	7316-3066	Male	NA	Malignant Peripheral Nerve Sheath Tumor	NA	63
syn20758363	7316-3066_quant.sf	LV 64	-0.030867808795537	syn20629666	CBTTC	Neurofibromatosis 1	Malignant Peripheral Nerve Sheath Tumor	NA	7316-3066	-/-	+/+	Human	NA	NA	Childrens Brain Tumor Tissue Consortium	7316-3066	Male	NA	Malignant Peripheral Nerve Sheath Tumor	NA	64
syn20758363	7316-3066_quant.sf	LV 65	-0.0212356085128284	syn20629666	CBTTC	Neurofibromatosis 1	Malignant Peripheral Nerve Sheath Tumor	NA	7316-3066	-/-	+/+	Human	NA	NA	Childrens Brain Tumor Tissue Consortium	7316-3066	Male	NA	Malignant Peripheral Nerve Sheath Tumor	NA	65
syn20758363	7316-3066_quant.sf	66,REACTOME_METABOLISM_OF_LIPIDS_AND_LIPOPROTEINS	0.000154475875780477	syn20629666	CBTTC	Neurofibromatosis 1	Malignant Peripheral Nerve Sheath Tumor	NA	7316-3066	-/-	+/+	Human	NA	NA	Childrens Brain Tumor Tissue Consortium	7316-3066	Male	NA	Malignant Peripheral Nerve Sheath Tumor	NA	66
syn20758363	7316-3066_quant.sf	LV 67	0.0292026524112286	syn20629666	CBTTC	Neurofibromatosis 1	Malignant Peripheral Nerve Sheath Tumor	NA	7316-3066	-/-	+/+	Human	NA	NA	Childrens Brain Tumor Tissue Consortium	7316-3066	Male	NA	Malignant Peripheral Nerve Sheath Tumor	NA	67
syn20758363	7316-3066_quant.sf	68,DMAP_ERY2	0.106101735218102	syn20629666	CBTTC	Neurofibromatosis 1	Malignant Peripheral Nerve Sheath Tumor	NA	7316-3066	-/-	+/+	Human	NA	NA	Childrens Brain Tumor Tissue Consortium	7316-3066	Male	NA	Malignant Peripheral Nerve Sheath Tumor	NA	68
syn20758363	7316-3066_quant.sf	69,SVM Macrophages M1	0.0474452124323873	syn20629666	CBTTC	Neurofibromatosis 1	Malignant Peripheral Nerve Sheath Tumor	NA	7316-3066	-/-	+/+	Human	NA	NA	Childrens Brain Tumor Tissue Consortium	7316-3066	Male	NA	Malignant Peripheral Nerve Sheath Tumor	NA	69
syn20758363	7316-3066_quant.sf	70,MIPS_PA700_20S_PA28_COMPLEX	-0.253415679780612	syn20629666	CBTTC	Neurofibromatosis 1	Malignant Peripheral Nerve Sheath Tumor	NA	7316-3066	-/-	+/+	Human	NA	NA	Childrens Brain Tumor Tissue Consortium	7316-3066	Male	NA	Malignant Peripheral Nerve Sheath Tumor	NA	70
syn20758363	7316-3066_quant.sf	LV 71	-0.0578032095950383	syn20629666	CBTTC	Neurofibromatosis 1	Malignant Peripheral Nerve Sheath Tumor	NA	7316-3066	-/-	+/+	Human	NA	NA	Childrens Brain Tumor Tissue Consortium	7316-3066	Male	NA	Malignant Peripheral Nerve Sheath Tumor	NA	71
syn20758363	7316-3066_quant.sf	LV 72	0.0654388830547	syn20629666	CBTTC	Neurofibromatosis 1	Malignant Peripheral Nerve Sheath Tumor	NA	7316-3066	-/-	+/+	Human	NA	NA	Childrens Brain Tumor Tissue Consortium	7316-3066	Male	NA	Malignant Peripheral Nerve Sheath Tumor	NA	72
syn20758363	7316-3066_quant.sf	LV 73	0.0586946085984424	syn20629666	CBTTC	Neurofibromatosis 1	Malignant Peripheral Nerve Sheath Tumor	NA	7316-3066	-/-	+/+	Human	NA	NA	Childrens Brain Tumor Tissue Consortium	7316-3066	Male	NA	Malignant Peripheral Nerve Sheath Tumor	NA	73
syn20758363	7316-3066_quant.sf	74,REACTOME_UNFOLDED_PROTEIN_RESPONSE	-0.0746156157181707	syn20629666	CBTTC	Neurofibromatosis 1	Malignant Peripheral Nerve Sheath Tumor	NA	7316-3066	-/-	+/+	Human	NA	NA	Childrens Brain Tumor Tissue Consortium	7316-3066	Male	NA	Malignant Peripheral Nerve Sheath Tumor	NA	74
syn20758363	7316-3066_quant.sf	LV 75	0.0774872785058513	syn20629666	CBTTC	Neurofibromatosis 1	Malignant Peripheral Nerve Sheath Tumor	NA	7316-3066	-/-	+/+	Human	NA	NA	Childrens Brain Tumor Tissue Consortium	7316-3066	Male	NA	Malignant Peripheral Nerve Sheath Tumor	NA	75
syn20758363	7316-3066_quant.sf	LV 76	0.0160730834882155	syn20629666	CBTTC	Neurofibromatosis 1	Malignant Peripheral Nerve Sheath Tumor	NA	7316-3066	-/-	+/+	Human	NA	NA	Childrens Brain Tumor Tissue Consortium	7316-3066	Male	NA	Malignant Peripheral Nerve Sheath Tumor	NA	76
syn20758363	7316-3066_quant.sf	LV 77	-0.0270894729059878	syn20629666	CBTTC	Neurofibromatosis 1	Malignant Peripheral Nerve Sheath Tumor	NA	7316-3066	-/-	+/+	Human	NA	NA	Childrens Brain Tumor Tissue Consortium	7316-3066	Male	NA	Malignant Peripheral Nerve Sheath Tumor	NA	77
syn20758363	7316-3066_quant.sf	LV 78	0.0342853245799564	syn20629666	CBTTC	Neurofibromatosis 1	Malignant Peripheral Nerve Sheath Tumor	NA	7316-3066	-/-	+/+	Human	NA	NA	Childrens Brain Tumor Tissue Consortium	7316-3066	Male	NA	Malignant Peripheral Nerve Sheath Tumor	NA	78
syn20758363	7316-3066_quant.sf	LV 79	0.0871535764354135	syn20629666	CBTTC	Neurofibromatosis 1	Malignant Peripheral Nerve Sheath Tumor	NA	7316-3066	-/-	+/+	Human	NA	NA	Childrens Brain Tumor Tissue Consortium	7316-3066	Male	NA	Malignant Peripheral Nerve Sheath Tumor	NA	79
syn20758363	7316-3066_quant.sf	LV 80	0.0975872114612708	syn20629666	CBTTC	Neurofibromatosis 1	Malignant Peripheral Nerve Sheath Tumor	NA	7316-3066	-/-	+/+	Human	NA	NA	Childrens Brain Tumor Tissue Consortium	7316-3066	Male	NA	Malignant Peripheral Nerve Sheath Tumor	NA	80
syn20758363	7316-3066_quant.sf	81,PID_INTEGRIN1_PATHWAY	-0.13005447666236	syn20629666	CBTTC	Neurofibromatosis 1	Malignant Peripheral Nerve Sheath Tumor	NA	7316-3066	-/-	+/+	Human	NA	NA	Childrens Brain Tumor Tissue Consortium	7316-3066	Male	NA	Malignant Peripheral Nerve Sheath Tumor	NA	81
syn20758363	7316-3066_quant.sf	82,PID_RAC1_PATHWAY	0.125727491635945	syn20629666	CBTTC	Neurofibromatosis 1	Malignant Peripheral Nerve Sheath Tumor	NA	7316-3066	-/-	+/+	Human	NA	NA	Childrens Brain Tumor Tissue Consortium	7316-3066	Male	NA	Malignant Peripheral Nerve Sheath Tumor	NA	82
syn20758363	7316-3066_quant.sf	LV 83	-0.0533735027702014	syn20629666	CBTTC	Neurofibromatosis 1	Malignant Peripheral Nerve Sheath Tumor	NA	7316-3066	-/-	+/+	Human	NA	NA	Childrens Brain Tumor Tissue Consortium	7316-3066	Male	NA	Malignant Peripheral Nerve Sheath Tumor	NA	83
syn20758363	7316-3066_quant.sf	84,KEGG_SPLICEOSOME	-0.0661080769901839	syn20629666	CBTTC	Neurofibromatosis 1	Malignant Peripheral Nerve Sheath Tumor	NA	7316-3066	-/-	+/+	Human	NA	NA	Childrens Brain Tumor Tissue Consortium	7316-3066	Male	NA	Malignant Peripheral Nerve Sheath Tumor	NA	84
syn20758363	7316-3066_quant.sf	LV 85	-0.00741079052850739	syn20629666	CBTTC	Neurofibromatosis 1	Malignant Peripheral Nerve Sheath Tumor	NA	7316-3066	-/-	+/+	Human	NA	NA	Childrens Brain Tumor Tissue Consortium	7316-3066	Male	NA	Malignant Peripheral Nerve Sheath Tumor	NA	85
syn20758363	7316-3066_quant.sf	LV 86	0.0790261574089073	syn20629666	CBTTC	Neurofibromatosis 1	Malignant Peripheral Nerve Sheath Tumor	NA	7316-3066	-/-	+/+	Human	NA	NA	Childrens Brain Tumor Tissue Consortium	7316-3066	Male	NA	Malignant Peripheral Nerve Sheath Tumor	NA	86
syn20758363	7316-3066_quant.sf	LV 87	-0.00330944349513725	syn20629666	CBTTC	Neurofibromatosis 1	Malignant Peripheral Nerve Sheath Tumor	NA	7316-3066	-/-	+/+	Human	NA	NA	Childrens Brain Tumor Tissue Consortium	7316-3066	Male	NA	Malignant Peripheral Nerve Sheath Tumor	NA	87
syn20758363	7316-3066_quant.sf	LV 88	-0.0125649273865771	syn20629666	CBTTC	Neurofibromatosis 1	Malignant Peripheral Nerve Sheath Tumor	NA	7316-3066	-/-	+/+	Human	NA	NA	Childrens Brain Tumor Tissue Consortium	7316-3066	Male	NA	Malignant Peripheral Nerve Sheath Tumor	NA	88
syn20758363	7316-3066_quant.sf	LV 89	0.0179818013077905	syn20629666	CBTTC	Neurofibromatosis 1	Malignant Peripheral Nerve Sheath Tumor	NA	7316-3066	-/-	+/+	Human	NA	NA	Childrens Brain Tumor Tissue Consortium	7316-3066	Male	NA	Malignant Peripheral Nerve Sheath Tumor	NA	89
syn20758363	7316-3066_quant.sf	LV 90	0.0083684879225511	syn20629666	CBTTC	Neurofibromatosis 1	Malignant Peripheral Nerve Sheath Tumor	NA	7316-3066	-/-	+/+	Human	NA	NA	Childrens Brain Tumor Tissue Consortium	7316-3066	Male	NA	Malignant Peripheral Nerve Sheath Tumor	NA	90
syn20758363	7316-3066_quant.sf	92,REACTOME_CHROMOSOME_MAINTENANCE	0.10890450217875	syn20629666	CBTTC	Neurofibromatosis 1	Malignant Peripheral Nerve Sheath Tumor	NA	7316-3066	-/-	+/+	Human	NA	NA	Childrens Brain Tumor Tissue Consortium	7316-3066	Male	NA	Malignant Peripheral Nerve Sheath Tumor	NA	92
syn20758363	7316-3066_quant.sf	LV 93	0.0142473785873485	syn20629666	CBTTC	Neurofibromatosis 1	Malignant Peripheral Nerve Sheath Tumor	NA	7316-3066	-/-	+/+	Human	NA	NA	Childrens Brain Tumor Tissue Consortium	7316-3066	Male	NA	Malignant Peripheral Nerve Sheath Tumor	NA	93
syn20758363	7316-3066_quant.sf	LV 94	-0.0118264479796074	syn20629666	CBTTC	Neurofibromatosis 1	Malignant Peripheral Nerve Sheath Tumor	NA	7316-3066	-/-	+/+	Human	NA	NA	Childrens Brain Tumor Tissue Consortium	7316-3066	Male	NA	Malignant Peripheral Nerve Sheath Tumor	NA	94
syn20758363	7316-3066_quant.sf	96,SVM NK cells activated	0.0482727440207806	syn20629666	CBTTC	Neurofibromatosis 1	Malignant Peripheral Nerve Sheath Tumor	NA	7316-3066	-/-	+/+	Human	NA	NA	Childrens Brain Tumor Tissue Consortium	7316-3066	Male	NA	Malignant Peripheral Nerve Sheath Tumor	NA	96
syn20758363	7316-3066_quant.sf	97,KEGG_ARACHIDONIC_ACID_METABOLISM	0.00616981372503348	syn20629666	CBTTC	Neurofibromatosis 1	Malignant Peripheral Nerve Sheath Tumor	NA	7316-3066	-/-	+/+	Human	NA	NA	Childrens Brain Tumor Tissue Consortium	7316-3066	Male	NA	Malignant Peripheral Nerve Sheath Tumor	NA	97
syn20758363	7316-3066_quant.sf	LV 98	0.0319562571993084	syn20629666	CBTTC	Neurofibromatosis 1	Malignant Peripheral Nerve Sheath Tumor	NA	7316-3066	-/-	+/+	Human	NA	NA	Childrens Brain Tumor Tissue Consortium	7316-3066	Male	NA	Malignant Peripheral Nerve Sheath Tumor	NA	98
syn20758363	7316-3066_quant.sf	LV 99	0.0703435545066908	syn20629666	CBTTC	Neurofibromatosis 1	Malignant Peripheral Nerve Sheath Tumor	NA	7316-3066	-/-	+/+	Human	NA	NA	Childrens Brain Tumor Tissue Consortium	7316-3066	Male	NA	Malignant Peripheral Nerve Sheath Tumor	NA	99
syn20758363	7316-3066_quant.sf	LV 100	-0.0422872059267781	syn20629666	CBTTC	Neurofibromatosis 1	Malignant Peripheral Nerve Sheath Tumor	NA	7316-3066	-/-	+/+	Human	NA	NA	Childrens Brain Tumor Tissue Consortium	7316-3066	Male	NA	Malignant Peripheral Nerve Sheath Tumor	NA	100
syn20758363	7316-3066_quant.sf	102,BIOCARTA_NFAT_PATHWAY	0.021509660185239	syn20629666	CBTTC	Neurofibromatosis 1	Malignant Peripheral Nerve Sheath Tumor	NA	7316-3066	-/-	+/+	Human	NA	NA	Childrens Brain Tumor Tissue Consortium	7316-3066	Male	NA	Malignant Peripheral Nerve Sheath Tumor	NA	102
syn20758363	7316-3066_quant.sf	LV 103	0.078985659334807	syn20629666	CBTTC	Neurofibromatosis 1	Malignant Peripheral Nerve Sheath Tumor	NA	7316-3066	-/-	+/+	Human	NA	NA	Childrens Brain Tumor Tissue Consortium	7316-3066	Male	NA	Malignant Peripheral Nerve Sheath Tumor	NA	103
syn20758363	7316-3066_quant.sf	LV 104	-0.0169951602623488	syn20629666	CBTTC	Neurofibromatosis 1	Malignant Peripheral Nerve Sheath Tumor	NA	7316-3066	-/-	+/+	Human	NA	NA	Childrens Brain Tumor Tissue Consortium	7316-3066	Male	NA	Malignant Peripheral Nerve Sheath Tumor	NA	104
syn20758363	7316-3066_quant.sf	LV 105	-0.00848553946369211	syn20629666	CBTTC	Neurofibromatosis 1	Malignant Peripheral Nerve Sheath Tumor	NA	7316-3066	-/-	+/+	Human	NA	NA	Childrens Brain Tumor Tissue Consortium	7316-3066	Male	NA	Malignant Peripheral Nerve Sheath Tumor	NA	105
syn20758363	7316-3066_quant.sf	LV 106	0.05998424416622	syn20629666	CBTTC	Neurofibromatosis 1	Malignant Peripheral Nerve Sheath Tumor	NA	7316-3066	-/-	+/+	Human	NA	NA	Childrens Brain Tumor Tissue Consortium	7316-3066	Male	NA	Malignant Peripheral Nerve Sheath Tumor	NA	106
syn20758363	7316-3066_quant.sf	LV 107	0.0136851090730835	syn20629666	CBTTC	Neurofibromatosis 1	Malignant Peripheral Nerve Sheath Tumor	NA	7316-3066	-/-	+/+	Human	NA	NA	Childrens Brain Tumor Tissue Consortium	7316-3066	Male	NA	Malignant Peripheral Nerve Sheath Tumor	NA	107
syn20758363	7316-3066_quant.sf	LV 108	0.0717405172732961	syn20629666	CBTTC	Neurofibromatosis 1	Malignant Peripheral Nerve Sheath Tumor	NA	7316-3066	-/-	+/+	Human	NA	NA	Childrens Brain Tumor Tissue Consortium	7316-3066	Male	NA	Malignant Peripheral Nerve Sheath Tumor	NA	108
syn20758363	7316-3066_quant.sf	LV 109	-0.0410237784098487	syn20629666	CBTTC	Neurofibromatosis 1	Malignant Peripheral Nerve Sheath Tumor	NA	7316-3066	-/-	+/+	Human	NA	NA	Childrens Brain Tumor Tissue Consortium	7316-3066	Male	NA	Malignant Peripheral Nerve Sheath Tumor	NA	109
syn20758363	7316-3066_quant.sf	110,REACTOME_MEIOSIS	-0.0430218252666906	syn20629666	CBTTC	Neurofibromatosis 1	Malignant Peripheral Nerve Sheath Tumor	NA	7316-3066	-/-	+/+	Human	NA	NA	Childrens Brain Tumor Tissue Consortium	7316-3066	Male	NA	Malignant Peripheral Nerve Sheath Tumor	NA	110
syn20758363	7316-3066_quant.sf	LV 111	0.0418558750965743	syn20629666	CBTTC	Neurofibromatosis 1	Malignant Peripheral Nerve Sheath Tumor	NA	7316-3066	-/-	+/+	Human	NA	NA	Childrens Brain Tumor Tissue Consortium	7316-3066	Male	NA	Malignant Peripheral Nerve Sheath Tumor	NA	111
syn20758363	7316-3066_quant.sf	LV 112	0.0165127328161558	syn20629666	CBTTC	Neurofibromatosis 1	Malignant Peripheral Nerve Sheath Tumor	NA	7316-3066	-/-	+/+	Human	NA	NA	Childrens Brain Tumor Tissue Consortium	7316-3066	Male	NA	Malignant Peripheral Nerve Sheath Tumor	NA	112
syn20758363	7316-3066_quant.sf	LV 113	0.0511056491934656	syn20629666	CBTTC	Neurofibromatosis 1	Malignant Peripheral Nerve Sheath Tumor	NA	7316-3066	-/-	+/+	Human	NA	NA	Childrens Brain Tumor Tissue Consortium	7316-3066	Male	NA	Malignant Peripheral Nerve Sheath Tumor	NA	113
syn20758363	7316-3066_quant.sf	LV 114	-0.0139013170854227	syn20629666	CBTTC	Neurofibromatosis 1	Malignant Peripheral Nerve Sheath Tumor	NA	7316-3066	-/-	+/+	Human	NA	NA	Childrens Brain Tumor Tissue Consortium	7316-3066	Male	NA	Malignant Peripheral Nerve Sheath Tumor	NA	114
syn20758363	7316-3066_quant.sf	LV 115	0.0514741429171571	syn20629666	CBTTC	Neurofibromatosis 1	Malignant Peripheral Nerve Sheath Tumor	NA	7316-3066	-/-	+/+	Human	NA	NA	Childrens Brain Tumor Tissue Consortium	7316-3066	Male	NA	Malignant Peripheral Nerve Sheath Tumor	NA	115
syn20758363	7316-3066_quant.sf	116,REACTOME_INTERFERON_ALPHA_BETA_SIGNALING	0.0114469128189578	syn20629666	CBTTC	Neurofibromatosis 1	Malignant Peripheral Nerve Sheath Tumor	NA	7316-3066	-/-	+/+	Human	NA	NA	Childrens Brain Tumor Tissue Consortium	7316-3066	Male	NA	Malignant Peripheral Nerve Sheath Tumor	NA	116
syn20758363	7316-3066_quant.sf	LV 117	-0.00326360340861849	syn20629666	CBTTC	Neurofibromatosis 1	Malignant Peripheral Nerve Sheath Tumor	NA	7316-3066	-/-	+/+	Human	NA	NA	Childrens Brain Tumor Tissue Consortium	7316-3066	Male	NA	Malignant Peripheral Nerve Sheath Tumor	NA	117
syn20758363	7316-3066_quant.sf	LV 118	-0.00505481583932735	syn20629666	CBTTC	Neurofibromatosis 1	Malignant Peripheral Nerve Sheath Tumor	NA	7316-3066	-/-	+/+	Human	NA	NA	Childrens Brain Tumor Tissue Consortium	7316-3066	Male	NA	Malignant Peripheral Nerve Sheath Tumor	NA	118
syn20758363	7316-3066_quant.sf	LV 119	-0.0196149487508323	syn20629666	CBTTC	Neurofibromatosis 1	Malignant Peripheral Nerve Sheath Tumor	NA	7316-3066	-/-	+/+	Human	NA	NA	Childrens Brain Tumor Tissue Consortium	7316-3066	Male	NA	Malignant Peripheral Nerve Sheath Tumor	NA	119
syn20758363	7316-3066_quant.sf	LV 120	-0.00597472412219327	syn20629666	CBTTC	Neurofibromatosis 1	Malignant Peripheral Nerve Sheath Tumor	NA	7316-3066	-/-	+/+	Human	NA	NA	Childrens Brain Tumor Tissue Consortium	7316-3066	Male	NA	Malignant Peripheral Nerve Sheath Tumor	NA	120
syn20758363	7316-3066_quant.sf	LV 121	-0.0113921606805326	syn20629666	CBTTC	Neurofibromatosis 1	Malignant Peripheral Nerve Sheath Tumor	NA	7316-3066	-/-	+/+	Human	NA	NA	Childrens Brain Tumor Tissue Consortium	7316-3066	Male	NA	Malignant Peripheral Nerve Sheath Tumor	NA	121
syn20758363	7316-3066_quant.sf	LV 122	0.0483241470767676	syn20629666	CBTTC	Neurofibromatosis 1	Malignant Peripheral Nerve Sheath Tumor	NA	7316-3066	-/-	+/+	Human	NA	NA	Childrens Brain Tumor Tissue Consortium	7316-3066	Male	NA	Malignant Peripheral Nerve Sheath Tumor	NA	122
syn20758363	7316-3066_quant.sf	123,SVM Dendritic cells activated	0.0170833323754288	syn20629666	CBTTC	Neurofibromatosis 1	Malignant Peripheral Nerve Sheath Tumor	NA	7316-3066	-/-	+/+	Human	NA	NA	Childrens Brain Tumor Tissue Consortium	7316-3066	Male	NA	Malignant Peripheral Nerve Sheath Tumor	NA	123
syn20758363	7316-3066_quant.sf	124,REACTOME_NFKB_AND_MAP_KINASES_ACTIVATION_MEDIATED_BY_TLR4_SIGNALING_REPERTOIRE	-0.0238693674228996	syn20629666	CBTTC	Neurofibromatosis 1	Malignant Peripheral Nerve Sheath Tumor	NA	7316-3066	-/-	+/+	Human	NA	NA	Childrens Brain Tumor Tissue Consortium	7316-3066	Male	NA	Malignant Peripheral Nerve Sheath Tumor	NA	124
syn20758363	7316-3066_quant.sf	LV 125	0.0551473740683571	syn20629666	CBTTC	Neurofibromatosis 1	Malignant Peripheral Nerve Sheath Tumor	NA	7316-3066	-/-	+/+	Human	NA	NA	Childrens Brain Tumor Tissue Consortium	7316-3066	Male	NA	Malignant Peripheral Nerve Sheath Tumor	NA	125
syn20758363	7316-3066_quant.sf	LV 126	-0.000996948399955675	syn20629666	CBTTC	Neurofibromatosis 1	Malignant Peripheral Nerve Sheath Tumor	NA	7316-3066	-/-	+/+	Human	NA	NA	Childrens Brain Tumor Tissue Consortium	7316-3066	Male	NA	Malignant Peripheral Nerve Sheath Tumor	NA	126
syn20758363	7316-3066_quant.sf	LV 127	0.00553322939040159	syn20629666	CBTTC	Neurofibromatosis 1	Malignant Peripheral Nerve Sheath Tumor	NA	7316-3066	-/-	+/+	Human	NA	NA	Childrens Brain Tumor Tissue Consortium	7316-3066	Male	NA	Malignant Peripheral Nerve Sheath Tumor	NA	127
syn20758363	7316-3066_quant.sf	LV 128	-0.0154178397788444	syn20629666	CBTTC	Neurofibromatosis 1	Malignant Peripheral Nerve Sheath Tumor	NA	7316-3066	-/-	+/+	Human	NA	NA	Childrens Brain Tumor Tissue Consortium	7316-3066	Male	NA	Malignant Peripheral Nerve Sheath Tumor	NA	128
syn20758363	7316-3066_quant.sf	LV 129	0.0482912057504105	syn20629666	CBTTC	Neurofibromatosis 1	Malignant Peripheral Nerve Sheath Tumor	NA	7316-3066	-/-	+/+	Human	NA	NA	Childrens Brain Tumor Tissue Consortium	7316-3066	Male	NA	Malignant Peripheral Nerve Sheath Tumor	NA	129
syn20758363	7316-3066_quant.sf	LV 130	-0.0309633920034072	syn20629666	CBTTC	Neurofibromatosis 1	Malignant Peripheral Nerve Sheath Tumor	NA	7316-3066	-/-	+/+	Human	NA	NA	Childrens Brain Tumor Tissue Consortium	7316-3066	Male	NA	Malignant Peripheral Nerve Sheath Tumor	NA	130
syn20758363	7316-3066_quant.sf	LV 131	-0.103108367421796	syn20629666	CBTTC	Neurofibromatosis 1	Malignant Peripheral Nerve Sheath Tumor	NA	7316-3066	-/-	+/+	Human	NA	NA	Childrens Brain Tumor Tissue Consortium	7316-3066	Male	NA	Malignant Peripheral Nerve Sheath Tumor	NA	131
syn20758363	7316-3066_quant.sf	LV 132	0.00488613870069989	syn20629666	CBTTC	Neurofibromatosis 1	Malignant Peripheral Nerve Sheath Tumor	NA	7316-3066	-/-	+/+	Human	NA	NA	Childrens Brain Tumor Tissue Consortium	7316-3066	Male	NA	Malignant Peripheral Nerve Sheath Tumor	NA	132
syn20758363	7316-3066_quant.sf	LV 133	-0.0247911347193901	syn20629666	CBTTC	Neurofibromatosis 1	Malignant Peripheral Nerve Sheath Tumor	NA	7316-3066	-/-	+/+	Human	NA	NA	Childrens Brain Tumor Tissue Consortium	7316-3066	Male	NA	Malignant Peripheral Nerve Sheath Tumor	NA	133
syn20758363	7316-3066_quant.sf	LV 134	0.0165154822141559	syn20629666	CBTTC	Neurofibromatosis 1	Malignant Peripheral Nerve Sheath Tumor	NA	7316-3066	-/-	+/+	Human	NA	NA	Childrens Brain Tumor Tissue Consortium	7316-3066	Male	NA	Malignant Peripheral Nerve Sheath Tumor	NA	134
syn20758363	7316-3066_quant.sf	LV 135	0.0881371504316484	syn20629666	CBTTC	Neurofibromatosis 1	Malignant Peripheral Nerve Sheath Tumor	NA	7316-3066	-/-	+/+	Human	NA	NA	Childrens Brain Tumor Tissue Consortium	7316-3066	Male	NA	Malignant Peripheral Nerve Sheath Tumor	NA	135
syn20758363	7316-3066_quant.sf	136,PID_INTEGRIN1_PATHWAY	-0.0668862175000573	syn20629666	CBTTC	Neurofibromatosis 1	Malignant Peripheral Nerve Sheath Tumor	NA	7316-3066	-/-	+/+	Human	NA	NA	Childrens Brain Tumor Tissue Consortium	7316-3066	Male	NA	Malignant Peripheral Nerve Sheath Tumor	NA	136
syn20758363	7316-3066_quant.sf	LV 137	0.0272668615547984	syn20629666	CBTTC	Neurofibromatosis 1	Malignant Peripheral Nerve Sheath Tumor	NA	7316-3066	-/-	+/+	Human	NA	NA	Childrens Brain Tumor Tissue Consortium	7316-3066	Male	NA	Malignant Peripheral Nerve Sheath Tumor	NA	137
syn20758363	7316-3066_quant.sf	LV 138	0.0522916068516314	syn20629666	CBTTC	Neurofibromatosis 1	Malignant Peripheral Nerve Sheath Tumor	NA	7316-3066	-/-	+/+	Human	NA	NA	Childrens Brain Tumor Tissue Consortium	7316-3066	Male	NA	Malignant Peripheral Nerve Sheath Tumor	NA	138
syn20758363	7316-3066_quant.sf	LV 139	0.0840660706844306	syn20629666	CBTTC	Neurofibromatosis 1	Malignant Peripheral Nerve Sheath Tumor	NA	7316-3066	-/-	+/+	Human	NA	NA	Childrens Brain Tumor Tissue Consortium	7316-3066	Male	NA	Malignant Peripheral Nerve Sheath Tumor	NA	139
syn20758363	7316-3066_quant.sf	140,REACTOME_INTERFERON_GAMMA_SIGNALING	-0.013841343682051	syn20629666	CBTTC	Neurofibromatosis 1	Malignant Peripheral Nerve Sheath Tumor	NA	7316-3066	-/-	+/+	Human	NA	NA	Childrens Brain Tumor Tissue Consortium	7316-3066	Male	NA	Malignant Peripheral Nerve Sheath Tumor	NA	140
syn20758363	7316-3066_quant.sf	LV 141	-0.0177583241768977	syn20629666	CBTTC	Neurofibromatosis 1	Malignant Peripheral Nerve Sheath Tumor	NA	7316-3066	-/-	+/+	Human	NA	NA	Childrens Brain Tumor Tissue Consortium	7316-3066	Male	NA	Malignant Peripheral Nerve Sheath Tumor	NA	141
syn20758363	7316-3066_quant.sf	LV 142	-0.0876079019627242	syn20629666	CBTTC	Neurofibromatosis 1	Malignant Peripheral Nerve Sheath Tumor	NA	7316-3066	-/-	+/+	Human	NA	NA	Childrens Brain Tumor Tissue Consortium	7316-3066	Male	NA	Malignant Peripheral Nerve Sheath Tumor	NA	142
syn20758363	7316-3066_quant.sf	LV 143	0.0200537818893733	syn20629666	CBTTC	Neurofibromatosis 1	Malignant Peripheral Nerve Sheath Tumor	NA	7316-3066	-/-	+/+	Human	NA	NA	Childrens Brain Tumor Tissue Consortium	7316-3066	Male	NA	Malignant Peripheral Nerve Sheath Tumor	NA	143
syn20758363	7316-3066_quant.sf	LV 144	0.0609715167134058	syn20629666	CBTTC	Neurofibromatosis 1	Malignant Peripheral Nerve Sheath Tumor	NA	7316-3066	-/-	+/+	Human	NA	NA	Childrens Brain Tumor Tissue Consortium	7316-3066	Male	NA	Malignant Peripheral Nerve Sheath Tumor	NA	144
syn20758363	7316-3066_quant.sf	LV 145	-0.03894067929648	syn20629666	CBTTC	Neurofibromatosis 1	Malignant Peripheral Nerve Sheath Tumor	NA	7316-3066	-/-	+/+	Human	NA	NA	Childrens Brain Tumor Tissue Consortium	7316-3066	Male	NA	Malignant Peripheral Nerve Sheath Tumor	NA	145
syn20758363	7316-3066_quant.sf	LV 146	0.00429373082870301	syn20629666	CBTTC	Neurofibromatosis 1	Malignant Peripheral Nerve Sheath Tumor	NA	7316-3066	-/-	+/+	Human	NA	NA	Childrens Brain Tumor Tissue Consortium	7316-3066	Male	NA	Malignant Peripheral Nerve Sheath Tumor	NA	146
syn20758363	7316-3066_quant.sf	LV 147	0.0090368379444665	syn20629666	CBTTC	Neurofibromatosis 1	Malignant Peripheral Nerve Sheath Tumor	NA	7316-3066	-/-	+/+	Human	NA	NA	Childrens Brain Tumor Tissue Consortium	7316-3066	Male	NA	Malignant Peripheral Nerve Sheath Tumor	NA	147
syn20758363	7316-3066_quant.sf	LV 148	-0.0106933613055408	syn20629666	CBTTC	Neurofibromatosis 1	Malignant Peripheral Nerve Sheath Tumor	NA	7316-3066	-/-	+/+	Human	NA	NA	Childrens Brain Tumor Tissue Consortium	7316-3066	Male	NA	Malignant Peripheral Nerve Sheath Tumor	NA	148
syn20758363	7316-3066_quant.sf	LV 149	0.0485823721366171	syn20629666	CBTTC	Neurofibromatosis 1	Malignant Peripheral Nerve Sheath Tumor	NA	7316-3066	-/-	+/+	Human	NA	NA	Childrens Brain Tumor Tissue Consortium	7316-3066	Male	NA	Malignant Peripheral Nerve Sheath Tumor	NA	149
syn20758363	7316-3066_quant.sf	LV 150	0.00786891582901543	syn20629666	CBTTC	Neurofibromatosis 1	Malignant Peripheral Nerve Sheath Tumor	NA	7316-3066	-/-	+/+	Human	NA	NA	Childrens Brain Tumor Tissue Consortium	7316-3066	Male	NA	Malignant Peripheral Nerve Sheath Tumor	NA	150
syn20758363	7316-3066_quant.sf	LV 151	-0.0110735098625661	syn20629666	CBTTC	Neurofibromatosis 1	Malignant Peripheral Nerve Sheath Tumor	NA	7316-3066	-/-	+/+	Human	NA	NA	Childrens Brain Tumor Tissue Consortium	7316-3066	Male	NA	Malignant Peripheral Nerve Sheath Tumor	NA	151
syn20758363	7316-3066_quant.sf	LV 152	-0.0153461464612275	syn20629666	CBTTC	Neurofibromatosis 1	Malignant Peripheral Nerve Sheath Tumor	NA	7316-3066	-/-	+/+	Human	NA	NA	Childrens Brain Tumor Tissue Consortium	7316-3066	Male	NA	Malignant Peripheral Nerve Sheath Tumor	NA	152
syn20758363	7316-3066_quant.sf	LV 153	0.0163037300143123	syn20629666	CBTTC	Neurofibromatosis 1	Malignant Peripheral Nerve Sheath Tumor	NA	7316-3066	-/-	+/+	Human	NA	NA	Childrens Brain Tumor Tissue Consortium	7316-3066	Male	NA	Malignant Peripheral Nerve Sheath Tumor	NA	153
syn20758363	7316-3066_quant.sf	LV 154	-0.0188159928416982	syn20629666	CBTTC	Neurofibromatosis 1	Malignant Peripheral Nerve Sheath Tumor	NA	7316-3066	-/-	+/+	Human	NA	NA	Childrens Brain Tumor Tissue Consortium	7316-3066	Male	NA	Malignant Peripheral Nerve Sheath Tumor	NA	154
syn20758363	7316-3066_quant.sf	LV 155	0.0368893412051713	syn20629666	CBTTC	Neurofibromatosis 1	Malignant Peripheral Nerve Sheath Tumor	NA	7316-3066	-/-	+/+	Human	NA	NA	Childrens Brain Tumor Tissue Consortium	7316-3066	Male	NA	Malignant Peripheral Nerve Sheath Tumor	NA	155
syn20758363	7316-3066_quant.sf	LV 156	0.00349666546237663	syn20629666	CBTTC	Neurofibromatosis 1	Malignant Peripheral Nerve Sheath Tumor	NA	7316-3066	-/-	+/+	Human	NA	NA	Childrens Brain Tumor Tissue Consortium	7316-3066	Male	NA	Malignant Peripheral Nerve Sheath Tumor	NA	156
syn20758363	7316-3066_quant.sf	LV 157	0.00869989953387005	syn20629666	CBTTC	Neurofibromatosis 1	Malignant Peripheral Nerve Sheath Tumor	NA	7316-3066	-/-	+/+	Human	NA	NA	Childrens Brain Tumor Tissue Consortium	7316-3066	Male	NA	Malignant Peripheral Nerve Sheath Tumor	NA	157
syn20758363	7316-3066_quant.sf	LV 158	-0.0520040704882309	syn20629666	CBTTC	Neurofibromatosis 1	Malignant Peripheral Nerve Sheath Tumor	NA	7316-3066	-/-	+/+	Human	NA	NA	Childrens Brain Tumor Tissue Consortium	7316-3066	Male	NA	Malignant Peripheral Nerve Sheath Tumor	NA	158
syn20758363	7316-3066_quant.sf	LV 159	0.0363321426176962	syn20629666	CBTTC	Neurofibromatosis 1	Malignant Peripheral Nerve Sheath Tumor	NA	7316-3066	-/-	+/+	Human	NA	NA	Childrens Brain Tumor Tissue Consortium	7316-3066	Male	NA	Malignant Peripheral Nerve Sheath Tumor	NA	159
syn20758363	7316-3066_quant.sf	LV 160	0.0176716895490586	syn20629666	CBTTC	Neurofibromatosis 1	Malignant Peripheral Nerve Sheath Tumor	NA	7316-3066	-/-	+/+	Human	NA	NA	Childrens Brain Tumor Tissue Consortium	7316-3066	Male	NA	Malignant Peripheral Nerve Sheath Tumor	NA	160
syn20758363	7316-3066_quant.sf	161,REACTOME_TRNA_AMINOACYLATION	0.0681809045258223	syn20629666	CBTTC	Neurofibromatosis 1	Malignant Peripheral Nerve Sheath Tumor	NA	7316-3066	-/-	+/+	Human	NA	NA	Childrens Brain Tumor Tissue Consortium	7316-3066	Male	NA	Malignant Peripheral Nerve Sheath Tumor	NA	161
syn20758363	7316-3066_quant.sf	LV 162	0.0122717686312587	syn20629666	CBTTC	Neurofibromatosis 1	Malignant Peripheral Nerve Sheath Tumor	NA	7316-3066	-/-	+/+	Human	NA	NA	Childrens Brain Tumor Tissue Consortium	7316-3066	Male	NA	Malignant Peripheral Nerve Sheath Tumor	NA	162
syn20758363	7316-3066_quant.sf	LV 163	-0.0877647003148259	syn20629666	CBTTC	Neurofibromatosis 1	Malignant Peripheral Nerve Sheath Tumor	NA	7316-3066	-/-	+/+	Human	NA	NA	Childrens Brain Tumor Tissue Consortium	7316-3066	Male	NA	Malignant Peripheral Nerve Sheath Tumor	NA	163
syn20758363	7316-3066_quant.sf	LV 164	0.0666927811151982	syn20629666	CBTTC	Neurofibromatosis 1	Malignant Peripheral Nerve Sheath Tumor	NA	7316-3066	-/-	+/+	Human	NA	NA	Childrens Brain Tumor Tissue Consortium	7316-3066	Male	NA	Malignant Peripheral Nerve Sheath Tumor	NA	164
syn20758363	7316-3066_quant.sf	LV 165	0.0173141927623456	syn20629666	CBTTC	Neurofibromatosis 1	Malignant Peripheral Nerve Sheath Tumor	NA	7316-3066	-/-	+/+	Human	NA	NA	Childrens Brain Tumor Tissue Consortium	7316-3066	Male	NA	Malignant Peripheral Nerve Sheath Tumor	NA	165
syn20758363	7316-3066_quant.sf	166,REACTOME_TRANSPORT_OF_INORGANIC_CATIONS_ANIONS_AND_AMINO_ACIDS_OLIGOPEPTIDES	0.0709182534922524	syn20629666	CBTTC	Neurofibromatosis 1	Malignant Peripheral Nerve Sheath Tumor	NA	7316-3066	-/-	+/+	Human	NA	NA	Childrens Brain Tumor Tissue Consortium	7316-3066	Male	NA	Malignant Peripheral Nerve Sheath Tumor	NA	166
syn20758363	7316-3066_quant.sf	LV 167	0.0440831030750719	syn20629666	CBTTC	Neurofibromatosis 1	Malignant Peripheral Nerve Sheath Tumor	NA	7316-3066	-/-	+/+	Human	NA	NA	Childrens Brain Tumor Tissue Consortium	7316-3066	Male	NA	Malignant Peripheral Nerve Sheath Tumor	NA	167
syn20758363	7316-3066_quant.sf	LV 168	-0.0341553034751433	syn20629666	CBTTC	Neurofibromatosis 1	Malignant Peripheral Nerve Sheath Tumor	NA	7316-3066	-/-	+/+	Human	NA	NA	Childrens Brain Tumor Tissue Consortium	7316-3066	Male	NA	Malignant Peripheral Nerve Sheath Tumor	NA	168
syn20758363	7316-3066_quant.sf	LV 169	0.0148191715191562	syn20629666	CBTTC	Neurofibromatosis 1	Malignant Peripheral Nerve Sheath Tumor	NA	7316-3066	-/-	+/+	Human	NA	NA	Childrens Brain Tumor Tissue Consortium	7316-3066	Male	NA	Malignant Peripheral Nerve Sheath Tumor	NA	169
syn20758363	7316-3066_quant.sf	LV 170	0.00882255451393243	syn20629666	CBTTC	Neurofibromatosis 1	Malignant Peripheral Nerve Sheath Tumor	NA	7316-3066	-/-	+/+	Human	NA	NA	Childrens Brain Tumor Tissue Consortium	7316-3066	Male	NA	Malignant Peripheral Nerve Sheath Tumor	NA	170
syn20758363	7316-3066_quant.sf	171,KEGG_FATTY_ACID_METABOLISM	-0.017700405260464	syn20629666	CBTTC	Neurofibromatosis 1	Malignant Peripheral Nerve Sheath Tumor	NA	7316-3066	-/-	+/+	Human	NA	NA	Childrens Brain Tumor Tissue Consortium	7316-3066	Male	NA	Malignant Peripheral Nerve Sheath Tumor	NA	171
syn20758363	7316-3066_quant.sf	172,DMAP_ERY4	-0.0877520008145161	syn20629666	CBTTC	Neurofibromatosis 1	Malignant Peripheral Nerve Sheath Tumor	NA	7316-3066	-/-	+/+	Human	NA	NA	Childrens Brain Tumor Tissue Consortium	7316-3066	Male	NA	Malignant Peripheral Nerve Sheath Tumor	NA	172
syn20758363	7316-3066_quant.sf	LV 173	0.0223619217824995	syn20629666	CBTTC	Neurofibromatosis 1	Malignant Peripheral Nerve Sheath Tumor	NA	7316-3066	-/-	+/+	Human	NA	NA	Childrens Brain Tumor Tissue Consortium	7316-3066	Male	NA	Malignant Peripheral Nerve Sheath Tumor	NA	173
syn20758363	7316-3066_quant.sf	LV 174	-0.0353044331644529	syn20629666	CBTTC	Neurofibromatosis 1	Malignant Peripheral Nerve Sheath Tumor	NA	7316-3066	-/-	+/+	Human	NA	NA	Childrens Brain Tumor Tissue Consortium	7316-3066	Male	NA	Malignant Peripheral Nerve Sheath Tumor	NA	174
syn20758363	7316-3066_quant.sf	LV 175	-0.0437260914407999	syn20629666	CBTTC	Neurofibromatosis 1	Malignant Peripheral Nerve Sheath Tumor	NA	7316-3066	-/-	+/+	Human	NA	NA	Childrens Brain Tumor Tissue Consortium	7316-3066	Male	NA	Malignant Peripheral Nerve Sheath Tumor	NA	175
syn20758363	7316-3066_quant.sf	176,KEGG_FRUCTOSE_AND_MANNOSE_METABOLISM	0.0636047275727544	syn20629666	CBTTC	Neurofibromatosis 1	Malignant Peripheral Nerve Sheath Tumor	NA	7316-3066	-/-	+/+	Human	NA	NA	Childrens Brain Tumor Tissue Consortium	7316-3066	Male	NA	Malignant Peripheral Nerve Sheath Tumor	NA	176
syn20758363	7316-3066_quant.sf	177,SIG_CHEMOTAXIS	-0.0106860437898524	syn20629666	CBTTC	Neurofibromatosis 1	Malignant Peripheral Nerve Sheath Tumor	NA	7316-3066	-/-	+/+	Human	NA	NA	Childrens Brain Tumor Tissue Consortium	7316-3066	Male	NA	Malignant Peripheral Nerve Sheath Tumor	NA	177
syn20758363	7316-3066_quant.sf	LV 178	-0.0261904463016586	syn20629666	CBTTC	Neurofibromatosis 1	Malignant Peripheral Nerve Sheath Tumor	NA	7316-3066	-/-	+/+	Human	NA	NA	Childrens Brain Tumor Tissue Consortium	7316-3066	Male	NA	Malignant Peripheral Nerve Sheath Tumor	NA	178
syn20758363	7316-3066_quant.sf	LV 179	0.000765563523678097	syn20629666	CBTTC	Neurofibromatosis 1	Malignant Peripheral Nerve Sheath Tumor	NA	7316-3066	-/-	+/+	Human	NA	NA	Childrens Brain Tumor Tissue Consortium	7316-3066	Male	NA	Malignant Peripheral Nerve Sheath Tumor	NA	179
syn20758363	7316-3066_quant.sf	LV 180	0.0351720854413194	syn20629666	CBTTC	Neurofibromatosis 1	Malignant Peripheral Nerve Sheath Tumor	NA	7316-3066	-/-	+/+	Human	NA	NA	Childrens Brain Tumor Tissue Consortium	7316-3066	Male	NA	Malignant Peripheral Nerve Sheath Tumor	NA	180
syn20758363	7316-3066_quant.sf	LV 181	-0.0170920019778679	syn20629666	CBTTC	Neurofibromatosis 1	Malignant Peripheral Nerve Sheath Tumor	NA	7316-3066	-/-	+/+	Human	NA	NA	Childrens Brain Tumor Tissue Consortium	7316-3066	Male	NA	Malignant Peripheral Nerve Sheath Tumor	NA	181
syn20758363	7316-3066_quant.sf	LV 182	-0.0122812478314677	syn20629666	CBTTC	Neurofibromatosis 1	Malignant Peripheral Nerve Sheath Tumor	NA	7316-3066	-/-	+/+	Human	NA	NA	Childrens Brain Tumor Tissue Consortium	7316-3066	Male	NA	Malignant Peripheral Nerve Sheath Tumor	NA	182
syn20758363	7316-3066_quant.sf	LV 183	0.037741019755668	syn20629666	CBTTC	Neurofibromatosis 1	Malignant Peripheral Nerve Sheath Tumor	NA	7316-3066	-/-	+/+	Human	NA	NA	Childrens Brain Tumor Tissue Consortium	7316-3066	Male	NA	Malignant Peripheral Nerve Sheath Tumor	NA	183
syn20758363	7316-3066_quant.sf	LV 184	0.0305656353315606	syn20629666	CBTTC	Neurofibromatosis 1	Malignant Peripheral Nerve Sheath Tumor	NA	7316-3066	-/-	+/+	Human	NA	NA	Childrens Brain Tumor Tissue Consortium	7316-3066	Male	NA	Malignant Peripheral Nerve Sheath Tumor	NA	184
syn20758363	7316-3066_quant.sf	LV 185	-0.0180896914942107	syn20629666	CBTTC	Neurofibromatosis 1	Malignant Peripheral Nerve Sheath Tumor	NA	7316-3066	-/-	+/+	Human	NA	NA	Childrens Brain Tumor Tissue Consortium	7316-3066	Male	NA	Malignant Peripheral Nerve Sheath Tumor	NA	185
syn20758363	7316-3066_quant.sf	LV 186	0.0403716328031592	syn20629666	CBTTC	Neurofibromatosis 1	Malignant Peripheral Nerve Sheath Tumor	NA	7316-3066	-/-	+/+	Human	NA	NA	Childrens Brain Tumor Tissue Consortium	7316-3066	Male	NA	Malignant Peripheral Nerve Sheath Tumor	NA	186
syn20758363	7316-3066_quant.sf	LV 187	0.0567653369684975	syn20629666	CBTTC	Neurofibromatosis 1	Malignant Peripheral Nerve Sheath Tumor	NA	7316-3066	-/-	+/+	Human	NA	NA	Childrens Brain Tumor Tissue Consortium	7316-3066	Male	NA	Malignant Peripheral Nerve Sheath Tumor	NA	187
syn20758363	7316-3066_quant.sf	LV 188	0.0191720542597782	syn20629666	CBTTC	Neurofibromatosis 1	Malignant Peripheral Nerve Sheath Tumor	NA	7316-3066	-/-	+/+	Human	NA	NA	Childrens Brain Tumor Tissue Consortium	7316-3066	Male	NA	Malignant Peripheral Nerve Sheath Tumor	NA	188
syn20758363	7316-3066_quant.sf	LV 189	0.0154778141451718	syn20629666	CBTTC	Neurofibromatosis 1	Malignant Peripheral Nerve Sheath Tumor	NA	7316-3066	-/-	+/+	Human	NA	NA	Childrens Brain Tumor Tissue Consortium	7316-3066	Male	NA	Malignant Peripheral Nerve Sheath Tumor	NA	189
syn20758363	7316-3066_quant.sf	LV 190	0.0248341569499578	syn20629666	CBTTC	Neurofibromatosis 1	Malignant Peripheral Nerve Sheath Tumor	NA	7316-3066	-/-	+/+	Human	NA	NA	Childrens Brain Tumor Tissue Consortium	7316-3066	Male	NA	Malignant Peripheral Nerve Sheath Tumor	NA	190
syn20758363	7316-3066_quant.sf	LV 191	0.00470191379607551	syn20629666	CBTTC	Neurofibromatosis 1	Malignant Peripheral Nerve Sheath Tumor	NA	7316-3066	-/-	+/+	Human	NA	NA	Childrens Brain Tumor Tissue Consortium	7316-3066	Male	NA	Malignant Peripheral Nerve Sheath Tumor	NA	191
syn20758363	7316-3066_quant.sf	LV 192	-0.00798270532678007	syn20629666	CBTTC	Neurofibromatosis 1	Malignant Peripheral Nerve Sheath Tumor	NA	7316-3066	-/-	+/+	Human	NA	NA	Childrens Brain Tumor Tissue Consortium	7316-3066	Male	NA	Malignant Peripheral Nerve Sheath Tumor	NA	192
syn20758363	7316-3066_quant.sf	LV 193	-0.0261634899102074	syn20629666	CBTTC	Neurofibromatosis 1	Malignant Peripheral Nerve Sheath Tumor	NA	7316-3066	-/-	+/+	Human	NA	NA	Childrens Brain Tumor Tissue Consortium	7316-3066	Male	NA	Malignant Peripheral Nerve Sheath Tumor	NA	193
syn20758363	7316-3066_quant.sf	LV 194	-0.0108556037325013	syn20629666	CBTTC	Neurofibromatosis 1	Malignant Peripheral Nerve Sheath Tumor	NA	7316-3066	-/-	+/+	Human	NA	NA	Childrens Brain Tumor Tissue Consortium	7316-3066	Male	NA	Malignant Peripheral Nerve Sheath Tumor	NA	194
syn20758363	7316-3066_quant.sf	195,DMAP_PRE_BCELL2	-0.0440631579058615	syn20629666	CBTTC	Neurofibromatosis 1	Malignant Peripheral Nerve Sheath Tumor	NA	7316-3066	-/-	+/+	Human	NA	NA	Childrens Brain Tumor Tissue Consortium	7316-3066	Male	NA	Malignant Peripheral Nerve Sheath Tumor	NA	195
syn20758363	7316-3066_quant.sf	LV 196	0.0242095434662131	syn20629666	CBTTC	Neurofibromatosis 1	Malignant Peripheral Nerve Sheath Tumor	NA	7316-3066	-/-	+/+	Human	NA	NA	Childrens Brain Tumor Tissue Consortium	7316-3066	Male	NA	Malignant Peripheral Nerve Sheath Tumor	NA	196
syn20758363	7316-3066_quant.sf	197,KEGG_ERBB_SIGNALING_PATHWAY	0.0156702773386318	syn20629666	CBTTC	Neurofibromatosis 1	Malignant Peripheral Nerve Sheath Tumor	NA	7316-3066	-/-	+/+	Human	NA	NA	Childrens Brain Tumor Tissue Consortium	7316-3066	Male	NA	Malignant Peripheral Nerve Sheath Tumor	NA	197
syn20758363	7316-3066_quant.sf	LV 198	0.010712282473991	syn20629666	CBTTC	Neurofibromatosis 1	Malignant Peripheral Nerve Sheath Tumor	NA	7316-3066	-/-	+/+	Human	NA	NA	Childrens Brain Tumor Tissue Consortium	7316-3066	Male	NA	Malignant Peripheral Nerve Sheath Tumor	NA	198
syn20758363	7316-3066_quant.sf	LV 199	-0.00697887994667176	syn20629666	CBTTC	Neurofibromatosis 1	Malignant Peripheral Nerve Sheath Tumor	NA	7316-3066	-/-	+/+	Human	NA	NA	Childrens Brain Tumor Tissue Consortium	7316-3066	Male	NA	Malignant Peripheral Nerve Sheath Tumor	NA	199
syn20758363	7316-3066_quant.sf	LV 200	-0.0122151812978984	syn20629666	CBTTC	Neurofibromatosis 1	Malignant Peripheral Nerve Sheath Tumor	NA	7316-3066	-/-	+/+	Human	NA	NA	Childrens Brain Tumor Tissue Consortium	7316-3066	Male	NA	Malignant Peripheral Nerve Sheath Tumor	NA	200
syn20758363	7316-3066_quant.sf	201,MIPS_MEDIATOR_COMPLEX	-0.0345154714377098	syn20629666	CBTTC	Neurofibromatosis 1	Malignant Peripheral Nerve Sheath Tumor	NA	7316-3066	-/-	+/+	Human	NA	NA	Childrens Brain Tumor Tissue Consortium	7316-3066	Male	NA	Malignant Peripheral Nerve Sheath Tumor	NA	201
syn20758363	7316-3066_quant.sf	LV 202	0.00685224460044607	syn20629666	CBTTC	Neurofibromatosis 1	Malignant Peripheral Nerve Sheath Tumor	NA	7316-3066	-/-	+/+	Human	NA	NA	Childrens Brain Tumor Tissue Consortium	7316-3066	Male	NA	Malignant Peripheral Nerve Sheath Tumor	NA	202
syn20758363	7316-3066_quant.sf	LV 203	0.0479867455164809	syn20629666	CBTTC	Neurofibromatosis 1	Malignant Peripheral Nerve Sheath Tumor	NA	7316-3066	-/-	+/+	Human	NA	NA	Childrens Brain Tumor Tissue Consortium	7316-3066	Male	NA	Malignant Peripheral Nerve Sheath Tumor	NA	203
syn20758363	7316-3066_quant.sf	LV 204	0.0552905189647595	syn20629666	CBTTC	Neurofibromatosis 1	Malignant Peripheral Nerve Sheath Tumor	NA	7316-3066	-/-	+/+	Human	NA	NA	Childrens Brain Tumor Tissue Consortium	7316-3066	Male	NA	Malignant Peripheral Nerve Sheath Tumor	NA	204
syn20758363	7316-3066_quant.sf	LV 205	0.0311386391656281	syn20629666	CBTTC	Neurofibromatosis 1	Malignant Peripheral Nerve Sheath Tumor	NA	7316-3066	-/-	+/+	Human	NA	NA	Childrens Brain Tumor Tissue Consortium	7316-3066	Male	NA	Malignant Peripheral Nerve Sheath Tumor	NA	205
syn20758363	7316-3066_quant.sf	LV 206	-0.0130619727174335	syn20629666	CBTTC	Neurofibromatosis 1	Malignant Peripheral Nerve Sheath Tumor	NA	7316-3066	-/-	+/+	Human	NA	NA	Childrens Brain Tumor Tissue Consortium	7316-3066	Male	NA	Malignant Peripheral Nerve Sheath Tumor	NA	206
syn20758363	7316-3066_quant.sf	LV 207	-0.0282014161847414	syn20629666	CBTTC	Neurofibromatosis 1	Malignant Peripheral Nerve Sheath Tumor	NA	7316-3066	-/-	+/+	Human	NA	NA	Childrens Brain Tumor Tissue Consortium	7316-3066	Male	NA	Malignant Peripheral Nerve Sheath Tumor	NA	207
syn20758363	7316-3066_quant.sf	LV 208	-0.0108460810798856	syn20629666	CBTTC	Neurofibromatosis 1	Malignant Peripheral Nerve Sheath Tumor	NA	7316-3066	-/-	+/+	Human	NA	NA	Childrens Brain Tumor Tissue Consortium	7316-3066	Male	NA	Malignant Peripheral Nerve Sheath Tumor	NA	208
syn20758363	7316-3066_quant.sf	LV 209	0.0644860389988785	syn20629666	CBTTC	Neurofibromatosis 1	Malignant Peripheral Nerve Sheath Tumor	NA	7316-3066	-/-	+/+	Human	NA	NA	Childrens Brain Tumor Tissue Consortium	7316-3066	Male	NA	Malignant Peripheral Nerve Sheath Tumor	NA	209
syn20758363	7316-3066_quant.sf	LV 210	0.00350171594839775	syn20629666	CBTTC	Neurofibromatosis 1	Malignant Peripheral Nerve Sheath Tumor	NA	7316-3066	-/-	+/+	Human	NA	NA	Childrens Brain Tumor Tissue Consortium	7316-3066	Male	NA	Malignant Peripheral Nerve Sheath Tumor	NA	210
syn20758363	7316-3066_quant.sf	LV 211	0.0753525353711025	syn20629666	CBTTC	Neurofibromatosis 1	Malignant Peripheral Nerve Sheath Tumor	NA	7316-3066	-/-	+/+	Human	NA	NA	Childrens Brain Tumor Tissue Consortium	7316-3066	Male	NA	Malignant Peripheral Nerve Sheath Tumor	NA	211
syn20758363	7316-3066_quant.sf	LV 212	0.0228511565610825	syn20629666	CBTTC	Neurofibromatosis 1	Malignant Peripheral Nerve Sheath Tumor	NA	7316-3066	-/-	+/+	Human	NA	NA	Childrens Brain Tumor Tissue Consortium	7316-3066	Male	NA	Malignant Peripheral Nerve Sheath Tumor	NA	212
syn20758363	7316-3066_quant.sf	LV 213	0.0285262516696791	syn20629666	CBTTC	Neurofibromatosis 1	Malignant Peripheral Nerve Sheath Tumor	NA	7316-3066	-/-	+/+	Human	NA	NA	Childrens Brain Tumor Tissue Consortium	7316-3066	Male	NA	Malignant Peripheral Nerve Sheath Tumor	NA	213
syn20758363	7316-3066_quant.sf	LV 214	-0.0335868463349678	syn20629666	CBTTC	Neurofibromatosis 1	Malignant Peripheral Nerve Sheath Tumor	NA	7316-3066	-/-	+/+	Human	NA	NA	Childrens Brain Tumor Tissue Consortium	7316-3066	Male	NA	Malignant Peripheral Nerve Sheath Tumor	NA	214
syn20758363	7316-3066_quant.sf	LV 215	0.0141637483900026	syn20629666	CBTTC	Neurofibromatosis 1	Malignant Peripheral Nerve Sheath Tumor	NA	7316-3066	-/-	+/+	Human	NA	NA	Childrens Brain Tumor Tissue Consortium	7316-3066	Male	NA	Malignant Peripheral Nerve Sheath Tumor	NA	215
syn20758363	7316-3066_quant.sf	LV 216	0.0232839469568734	syn20629666	CBTTC	Neurofibromatosis 1	Malignant Peripheral Nerve Sheath Tumor	NA	7316-3066	-/-	+/+	Human	NA	NA	Childrens Brain Tumor Tissue Consortium	7316-3066	Male	NA	Malignant Peripheral Nerve Sheath Tumor	NA	216
syn20758363	7316-3066_quant.sf	LV 217	-0.0154891990478971	syn20629666	CBTTC	Neurofibromatosis 1	Malignant Peripheral Nerve Sheath Tumor	NA	7316-3066	-/-	+/+	Human	NA	NA	Childrens Brain Tumor Tissue Consortium	7316-3066	Male	NA	Malignant Peripheral Nerve Sheath Tumor	NA	217
syn20758363	7316-3066_quant.sf	LV 218	-0.0229608620242722	syn20629666	CBTTC	Neurofibromatosis 1	Malignant Peripheral Nerve Sheath Tumor	NA	7316-3066	-/-	+/+	Human	NA	NA	Childrens Brain Tumor Tissue Consortium	7316-3066	Male	NA	Malignant Peripheral Nerve Sheath Tumor	NA	218
syn20758363	7316-3066_quant.sf	LV 219	-0.0066915381496093	syn20629666	CBTTC	Neurofibromatosis 1	Malignant Peripheral Nerve Sheath Tumor	NA	7316-3066	-/-	+/+	Human	NA	NA	Childrens Brain Tumor Tissue Consortium	7316-3066	Male	NA	Malignant Peripheral Nerve Sheath Tumor	NA	219
syn20758363	7316-3066_quant.sf	LV 220	0.0209583068810321	syn20629666	CBTTC	Neurofibromatosis 1	Malignant Peripheral Nerve Sheath Tumor	NA	7316-3066	-/-	+/+	Human	NA	NA	Childrens Brain Tumor Tissue Consortium	7316-3066	Male	NA	Malignant Peripheral Nerve Sheath Tumor	NA	220
syn20758363	7316-3066_quant.sf	LV 221	-0.0613026109659565	syn20629666	CBTTC	Neurofibromatosis 1	Malignant Peripheral Nerve Sheath Tumor	NA	7316-3066	-/-	+/+	Human	NA	NA	Childrens Brain Tumor Tissue Consortium	7316-3066	Male	NA	Malignant Peripheral Nerve Sheath Tumor	NA	221
syn20758363	7316-3066_quant.sf	LV 222	-0.00298968680166244	syn20629666	CBTTC	Neurofibromatosis 1	Malignant Peripheral Nerve Sheath Tumor	NA	7316-3066	-/-	+/+	Human	NA	NA	Childrens Brain Tumor Tissue Consortium	7316-3066	Male	NA	Malignant Peripheral Nerve Sheath Tumor	NA	222
syn20758363	7316-3066_quant.sf	LV 223	0.0203374408023691	syn20629666	CBTTC	Neurofibromatosis 1	Malignant Peripheral Nerve Sheath Tumor	NA	7316-3066	-/-	+/+	Human	NA	NA	Childrens Brain Tumor Tissue Consortium	7316-3066	Male	NA	Malignant Peripheral Nerve Sheath Tumor	NA	223
syn20758363	7316-3066_quant.sf	LV 224	-0.0100296246268098	syn20629666	CBTTC	Neurofibromatosis 1	Malignant Peripheral Nerve Sheath Tumor	NA	7316-3066	-/-	+/+	Human	NA	NA	Childrens Brain Tumor Tissue Consortium	7316-3066	Male	NA	Malignant Peripheral Nerve Sheath Tumor	NA	224
syn20758363	7316-3066_quant.sf	LV 225	-0.0217533306593469	syn20629666	CBTTC	Neurofibromatosis 1	Malignant Peripheral Nerve Sheath Tumor	NA	7316-3066	-/-	+/+	Human	NA	NA	Childrens Brain Tumor Tissue Consortium	7316-3066	Male	NA	Malignant Peripheral Nerve Sheath Tumor	NA	225
syn20758363	7316-3066_quant.sf	LV 226	0.0769860281411434	syn20629666	CBTTC	Neurofibromatosis 1	Malignant Peripheral Nerve Sheath Tumor	NA	7316-3066	-/-	+/+	Human	NA	NA	Childrens Brain Tumor Tissue Consortium	7316-3066	Male	NA	Malignant Peripheral Nerve Sheath Tumor	NA	226
syn20758363	7316-3066_quant.sf	LV 227	-0.0233451481899399	syn20629666	CBTTC	Neurofibromatosis 1	Malignant Peripheral Nerve Sheath Tumor	NA	7316-3066	-/-	+/+	Human	NA	NA	Childrens Brain Tumor Tissue Consortium	7316-3066	Male	NA	Malignant Peripheral Nerve Sheath Tumor	NA	227
syn20758363	7316-3066_quant.sf	LV 228	-0.02337693366717	syn20629666	CBTTC	Neurofibromatosis 1	Malignant Peripheral Nerve Sheath Tumor	NA	7316-3066	-/-	+/+	Human	NA	NA	Childrens Brain Tumor Tissue Consortium	7316-3066	Male	NA	Malignant Peripheral Nerve Sheath Tumor	NA	228
syn20758363	7316-3066_quant.sf	LV 229	-0.0338504840015955	syn20629666	CBTTC	Neurofibromatosis 1	Malignant Peripheral Nerve Sheath Tumor	NA	7316-3066	-/-	+/+	Human	NA	NA	Childrens Brain Tumor Tissue Consortium	7316-3066	Male	NA	Malignant Peripheral Nerve Sheath Tumor	NA	229
syn20758363	7316-3066_quant.sf	LV 230	-0.0217972406159547	syn20629666	CBTTC	Neurofibromatosis 1	Malignant Peripheral Nerve Sheath Tumor	NA	7316-3066	-/-	+/+	Human	NA	NA	Childrens Brain Tumor Tissue Consortium	7316-3066	Male	NA	Malignant Peripheral Nerve Sheath Tumor	NA	230
syn20758363	7316-3066_quant.sf	LV 231	-0.0279169228176311	syn20629666	CBTTC	Neurofibromatosis 1	Malignant Peripheral Nerve Sheath Tumor	NA	7316-3066	-/-	+/+	Human	NA	NA	Childrens Brain Tumor Tissue Consortium	7316-3066	Male	NA	Malignant Peripheral Nerve Sheath Tumor	NA	231
syn20758363	7316-3066_quant.sf	LV 232	-0.0396106809860167	syn20629666	CBTTC	Neurofibromatosis 1	Malignant Peripheral Nerve Sheath Tumor	NA	7316-3066	-/-	+/+	Human	NA	NA	Childrens Brain Tumor Tissue Consortium	7316-3066	Male	NA	Malignant Peripheral Nerve Sheath Tumor	NA	232
syn20758363	7316-3066_quant.sf	LV 233	0.0183836022820514	syn20629666	CBTTC	Neurofibromatosis 1	Malignant Peripheral Nerve Sheath Tumor	NA	7316-3066	-/-	+/+	Human	NA	NA	Childrens Brain Tumor Tissue Consortium	7316-3066	Male	NA	Malignant Peripheral Nerve Sheath Tumor	NA	233
syn20758363	7316-3066_quant.sf	LV 235	0.0524361420428379	syn20629666	CBTTC	Neurofibromatosis 1	Malignant Peripheral Nerve Sheath Tumor	NA	7316-3066	-/-	+/+	Human	NA	NA	Childrens Brain Tumor Tissue Consortium	7316-3066	Male	NA	Malignant Peripheral Nerve Sheath Tumor	NA	235
syn20758363	7316-3066_quant.sf	LV 236	-0.00821857333817708	syn20629666	CBTTC	Neurofibromatosis 1	Malignant Peripheral Nerve Sheath Tumor	NA	7316-3066	-/-	+/+	Human	NA	NA	Childrens Brain Tumor Tissue Consortium	7316-3066	Male	NA	Malignant Peripheral Nerve Sheath Tumor	NA	236
syn20758363	7316-3066_quant.sf	LV 237	0.00862268437601485	syn20629666	CBTTC	Neurofibromatosis 1	Malignant Peripheral Nerve Sheath Tumor	NA	7316-3066	-/-	+/+	Human	NA	NA	Childrens Brain Tumor Tissue Consortium	7316-3066	Male	NA	Malignant Peripheral Nerve Sheath Tumor	NA	237
syn20758363	7316-3066_quant.sf	LV 238	0.0127813965135292	syn20629666	CBTTC	Neurofibromatosis 1	Malignant Peripheral Nerve Sheath Tumor	NA	7316-3066	-/-	+/+	Human	NA	NA	Childrens Brain Tumor Tissue Consortium	7316-3066	Male	NA	Malignant Peripheral Nerve Sheath Tumor	NA	238
syn20758363	7316-3066_quant.sf	LV 239	-0.0226880312339015	syn20629666	CBTTC	Neurofibromatosis 1	Malignant Peripheral Nerve Sheath Tumor	NA	7316-3066	-/-	+/+	Human	NA	NA	Childrens Brain Tumor Tissue Consortium	7316-3066	Male	NA	Malignant Peripheral Nerve Sheath Tumor	NA	239
syn20758363	7316-3066_quant.sf	LV 240	0.000107383304062372	syn20629666	CBTTC	Neurofibromatosis 1	Malignant Peripheral Nerve Sheath Tumor	NA	7316-3066	-/-	+/+	Human	NA	NA	Childrens Brain Tumor Tissue Consortium	7316-3066	Male	NA	Malignant Peripheral Nerve Sheath Tumor	NA	240
syn20758363	7316-3066_quant.sf	LV 241	-0.0045112272187456	syn20629666	CBTTC	Neurofibromatosis 1	Malignant Peripheral Nerve Sheath Tumor	NA	7316-3066	-/-	+/+	Human	NA	NA	Childrens Brain Tumor Tissue Consortium	7316-3066	Male	NA	Malignant Peripheral Nerve Sheath Tumor	NA	241
syn20758363	7316-3066_quant.sf	LV 242	0.00758073660997566	syn20629666	CBTTC	Neurofibromatosis 1	Malignant Peripheral Nerve Sheath Tumor	NA	7316-3066	-/-	+/+	Human	NA	NA	Childrens Brain Tumor Tissue Consortium	7316-3066	Male	NA	Malignant Peripheral Nerve Sheath Tumor	NA	242
syn20758363	7316-3066_quant.sf	LV 243	0.0404786246750718	syn20629666	CBTTC	Neurofibromatosis 1	Malignant Peripheral Nerve Sheath Tumor	NA	7316-3066	-/-	+/+	Human	NA	NA	Childrens Brain Tumor Tissue Consortium	7316-3066	Male	NA	Malignant Peripheral Nerve Sheath Tumor	NA	243
syn20758363	7316-3066_quant.sf	LV 244	0.0824111491863114	syn20629666	CBTTC	Neurofibromatosis 1	Malignant Peripheral Nerve Sheath Tumor	NA	7316-3066	-/-	+/+	Human	NA	NA	Childrens Brain Tumor Tissue Consortium	7316-3066	Male	NA	Malignant Peripheral Nerve Sheath Tumor	NA	244
syn20758363	7316-3066_quant.sf	LV 245	0.129267118049765	syn20629666	CBTTC	Neurofibromatosis 1	Malignant Peripheral Nerve Sheath Tumor	NA	7316-3066	-/-	+/+	Human	NA	NA	Childrens Brain Tumor Tissue Consortium	7316-3066	Male	NA	Malignant Peripheral Nerve Sheath Tumor	NA	245
syn20758363	7316-3066_quant.sf	246,REACTOME_TRIGLYCERIDE_BIOSYNTHESIS	-0.00197865961579741	syn20629666	CBTTC	Neurofibromatosis 1	Malignant Peripheral Nerve Sheath Tumor	NA	7316-3066	-/-	+/+	Human	NA	NA	Childrens Brain Tumor Tissue Consortium	7316-3066	Male	NA	Malignant Peripheral Nerve Sheath Tumor	NA	246
syn20758363	7316-3066_quant.sf	LV 247	-0.0131506751683443	syn20629666	CBTTC	Neurofibromatosis 1	Malignant Peripheral Nerve Sheath Tumor	NA	7316-3066	-/-	+/+	Human	NA	NA	Childrens Brain Tumor Tissue Consortium	7316-3066	Male	NA	Malignant Peripheral Nerve Sheath Tumor	NA	247
syn20758363	7316-3066_quant.sf	LV 248	-0.042346027696994	syn20629666	CBTTC	Neurofibromatosis 1	Malignant Peripheral Nerve Sheath Tumor	NA	7316-3066	-/-	+/+	Human	NA	NA	Childrens Brain Tumor Tissue Consortium	7316-3066	Male	NA	Malignant Peripheral Nerve Sheath Tumor	NA	248
syn20758363	7316-3066_quant.sf	LV 249	-0.017622285345945	syn20629666	CBTTC	Neurofibromatosis 1	Malignant Peripheral Nerve Sheath Tumor	NA	7316-3066	-/-	+/+	Human	NA	NA	Childrens Brain Tumor Tissue Consortium	7316-3066	Male	NA	Malignant Peripheral Nerve Sheath Tumor	NA	249
syn20758363	7316-3066_quant.sf	LV 250	0.00720007812355385	syn20629666	CBTTC	Neurofibromatosis 1	Malignant Peripheral Nerve Sheath Tumor	NA	7316-3066	-/-	+/+	Human	NA	NA	Childrens Brain Tumor Tissue Consortium	7316-3066	Male	NA	Malignant Peripheral Nerve Sheath Tumor	NA	250
syn20758363	7316-3066_quant.sf	LV 251	-0.0211638053223438	syn20629666	CBTTC	Neurofibromatosis 1	Malignant Peripheral Nerve Sheath Tumor	NA	7316-3066	-/-	+/+	Human	NA	NA	Childrens Brain Tumor Tissue Consortium	7316-3066	Male	NA	Malignant Peripheral Nerve Sheath Tumor	NA	251
syn20758363	7316-3066_quant.sf	LV 252	-0.0786434685337143	syn20629666	CBTTC	Neurofibromatosis 1	Malignant Peripheral Nerve Sheath Tumor	NA	7316-3066	-/-	+/+	Human	NA	NA	Childrens Brain Tumor Tissue Consortium	7316-3066	Male	NA	Malignant Peripheral Nerve Sheath Tumor	NA	252
syn20758363	7316-3066_quant.sf	LV 253	0.0679436719425965	syn20629666	CBTTC	Neurofibromatosis 1	Malignant Peripheral Nerve Sheath Tumor	NA	7316-3066	-/-	+/+	Human	NA	NA	Childrens Brain Tumor Tissue Consortium	7316-3066	Male	NA	Malignant Peripheral Nerve Sheath Tumor	NA	253
syn20758363	7316-3066_quant.sf	LV 254	-0.0355379619501455	syn20629666	CBTTC	Neurofibromatosis 1	Malignant Peripheral Nerve Sheath Tumor	NA	7316-3066	-/-	+/+	Human	NA	NA	Childrens Brain Tumor Tissue Consortium	7316-3066	Male	NA	Malignant Peripheral Nerve Sheath Tumor	NA	254
syn20758363	7316-3066_quant.sf	LV 255	0.0312720375927616	syn20629666	CBTTC	Neurofibromatosis 1	Malignant Peripheral Nerve Sheath Tumor	NA	7316-3066	-/-	+/+	Human	NA	NA	Childrens Brain Tumor Tissue Consortium	7316-3066	Male	NA	Malignant Peripheral Nerve Sheath Tumor	NA	255
syn20758363	7316-3066_quant.sf	LV 256	-0.0181820818327002	syn20629666	CBTTC	Neurofibromatosis 1	Malignant Peripheral Nerve Sheath Tumor	NA	7316-3066	-/-	+/+	Human	NA	NA	Childrens Brain Tumor Tissue Consortium	7316-3066	Male	NA	Malignant Peripheral Nerve Sheath Tumor	NA	256
syn20758363	7316-3066_quant.sf	257,KEGG_DILATED_CARDIOMYOPATHY	0.0235790622838092	syn20629666	CBTTC	Neurofibromatosis 1	Malignant Peripheral Nerve Sheath Tumor	NA	7316-3066	-/-	+/+	Human	NA	NA	Childrens Brain Tumor Tissue Consortium	7316-3066	Male	NA	Malignant Peripheral Nerve Sheath Tumor	NA	257
syn20758363	7316-3066_quant.sf	LV 258	0.0279222717813222	syn20629666	CBTTC	Neurofibromatosis 1	Malignant Peripheral Nerve Sheath Tumor	NA	7316-3066	-/-	+/+	Human	NA	NA	Childrens Brain Tumor Tissue Consortium	7316-3066	Male	NA	Malignant Peripheral Nerve Sheath Tumor	NA	258
syn20758363	7316-3066_quant.sf	LV 259	0.0195346107181469	syn20629666	CBTTC	Neurofibromatosis 1	Malignant Peripheral Nerve Sheath Tumor	NA	7316-3066	-/-	+/+	Human	NA	NA	Childrens Brain Tumor Tissue Consortium	7316-3066	Male	NA	Malignant Peripheral Nerve Sheath Tumor	NA	259
syn20758363	7316-3066_quant.sf	LV 260	0.0153617651293771	syn20629666	CBTTC	Neurofibromatosis 1	Malignant Peripheral Nerve Sheath Tumor	NA	7316-3066	-/-	+/+	Human	NA	NA	Childrens Brain Tumor Tissue Consortium	7316-3066	Male	NA	Malignant Peripheral Nerve Sheath Tumor	NA	260
syn20758363	7316-3066_quant.sf	LV 261	0.0721195922160906	syn20629666	CBTTC	Neurofibromatosis 1	Malignant Peripheral Nerve Sheath Tumor	NA	7316-3066	-/-	+/+	Human	NA	NA	Childrens Brain Tumor Tissue Consortium	7316-3066	Male	NA	Malignant Peripheral Nerve Sheath Tumor	NA	261
syn20758363	7316-3066_quant.sf	LV 262	0.000713538934346302	syn20629666	CBTTC	Neurofibromatosis 1	Malignant Peripheral Nerve Sheath Tumor	NA	7316-3066	-/-	+/+	Human	NA	NA	Childrens Brain Tumor Tissue Consortium	7316-3066	Male	NA	Malignant Peripheral Nerve Sheath Tumor	NA	262
syn20758363	7316-3066_quant.sf	LV 263	-0.00879943796199596	syn20629666	CBTTC	Neurofibromatosis 1	Malignant Peripheral Nerve Sheath Tumor	NA	7316-3066	-/-	+/+	Human	NA	NA	Childrens Brain Tumor Tissue Consortium	7316-3066	Male	NA	Malignant Peripheral Nerve Sheath Tumor	NA	263
syn20758363	7316-3066_quant.sf	264,DMAP_MEGA2	0.0191438711948754	syn20629666	CBTTC	Neurofibromatosis 1	Malignant Peripheral Nerve Sheath Tumor	NA	7316-3066	-/-	+/+	Human	NA	NA	Childrens Brain Tumor Tissue Consortium	7316-3066	Male	NA	Malignant Peripheral Nerve Sheath Tumor	NA	264
syn20758363	7316-3066_quant.sf	LV 265	0.00901906545164085	syn20629666	CBTTC	Neurofibromatosis 1	Malignant Peripheral Nerve Sheath Tumor	NA	7316-3066	-/-	+/+	Human	NA	NA	Childrens Brain Tumor Tissue Consortium	7316-3066	Male	NA	Malignant Peripheral Nerve Sheath Tumor	NA	265
syn20758363	7316-3066_quant.sf	266,PID_FASPATHWAY	-0.00666160138012264	syn20629666	CBTTC	Neurofibromatosis 1	Malignant Peripheral Nerve Sheath Tumor	NA	7316-3066	-/-	+/+	Human	NA	NA	Childrens Brain Tumor Tissue Consortium	7316-3066	Male	NA	Malignant Peripheral Nerve Sheath Tumor	NA	266
syn20758363	7316-3066_quant.sf	LV 267	-0.00424763153271977	syn20629666	CBTTC	Neurofibromatosis 1	Malignant Peripheral Nerve Sheath Tumor	NA	7316-3066	-/-	+/+	Human	NA	NA	Childrens Brain Tumor Tissue Consortium	7316-3066	Male	NA	Malignant Peripheral Nerve Sheath Tumor	NA	267
syn20758363	7316-3066_quant.sf	LV 268	-0.026232053667199	syn20629666	CBTTC	Neurofibromatosis 1	Malignant Peripheral Nerve Sheath Tumor	NA	7316-3066	-/-	+/+	Human	NA	NA	Childrens Brain Tumor Tissue Consortium	7316-3066	Male	NA	Malignant Peripheral Nerve Sheath Tumor	NA	268
syn20758363	7316-3066_quant.sf	LV 269	-0.0515952485285995	syn20629666	CBTTC	Neurofibromatosis 1	Malignant Peripheral Nerve Sheath Tumor	NA	7316-3066	-/-	+/+	Human	NA	NA	Childrens Brain Tumor Tissue Consortium	7316-3066	Male	NA	Malignant Peripheral Nerve Sheath Tumor	NA	269
syn20758363	7316-3066_quant.sf	LV 270	-0.013608197615637	syn20629666	CBTTC	Neurofibromatosis 1	Malignant Peripheral Nerve Sheath Tumor	NA	7316-3066	-/-	+/+	Human	NA	NA	Childrens Brain Tumor Tissue Consortium	7316-3066	Male	NA	Malignant Peripheral Nerve Sheath Tumor	NA	270
syn20758363	7316-3066_quant.sf	LV 271	-0.0220750321621557	syn20629666	CBTTC	Neurofibromatosis 1	Malignant Peripheral Nerve Sheath Tumor	NA	7316-3066	-/-	+/+	Human	NA	NA	Childrens Brain Tumor Tissue Consortium	7316-3066	Male	NA	Malignant Peripheral Nerve Sheath Tumor	NA	271
syn20758363	7316-3066_quant.sf	LV 272	-0.0391931060702279	syn20629666	CBTTC	Neurofibromatosis 1	Malignant Peripheral Nerve Sheath Tumor	NA	7316-3066	-/-	+/+	Human	NA	NA	Childrens Brain Tumor Tissue Consortium	7316-3066	Male	NA	Malignant Peripheral Nerve Sheath Tumor	NA	272
syn20758363	7316-3066_quant.sf	LV 273	0.0037734549347182	syn20629666	CBTTC	Neurofibromatosis 1	Malignant Peripheral Nerve Sheath Tumor	NA	7316-3066	-/-	+/+	Human	NA	NA	Childrens Brain Tumor Tissue Consortium	7316-3066	Male	NA	Malignant Peripheral Nerve Sheath Tumor	NA	273
syn20758363	7316-3066_quant.sf	LV 274	0.0243010413774076	syn20629666	CBTTC	Neurofibromatosis 1	Malignant Peripheral Nerve Sheath Tumor	NA	7316-3066	-/-	+/+	Human	NA	NA	Childrens Brain Tumor Tissue Consortium	7316-3066	Male	NA	Malignant Peripheral Nerve Sheath Tumor	NA	274
syn20758363	7316-3066_quant.sf	LV 275	0.0967698847713978	syn20629666	CBTTC	Neurofibromatosis 1	Malignant Peripheral Nerve Sheath Tumor	NA	7316-3066	-/-	+/+	Human	NA	NA	Childrens Brain Tumor Tissue Consortium	7316-3066	Male	NA	Malignant Peripheral Nerve Sheath Tumor	NA	275
syn20758363	7316-3066_quant.sf	LV 276	-0.044246541726954	syn20629666	CBTTC	Neurofibromatosis 1	Malignant Peripheral Nerve Sheath Tumor	NA	7316-3066	-/-	+/+	Human	NA	NA	Childrens Brain Tumor Tissue Consortium	7316-3066	Male	NA	Malignant Peripheral Nerve Sheath Tumor	NA	276
syn20758363	7316-3066_quant.sf	LV 277	0.00879030215750558	syn20629666	CBTTC	Neurofibromatosis 1	Malignant Peripheral Nerve Sheath Tumor	NA	7316-3066	-/-	+/+	Human	NA	NA	Childrens Brain Tumor Tissue Consortium	7316-3066	Male	NA	Malignant Peripheral Nerve Sheath Tumor	NA	277
syn20758363	7316-3066_quant.sf	LV 278	0.0341716769664405	syn20629666	CBTTC	Neurofibromatosis 1	Malignant Peripheral Nerve Sheath Tumor	NA	7316-3066	-/-	+/+	Human	NA	NA	Childrens Brain Tumor Tissue Consortium	7316-3066	Male	NA	Malignant Peripheral Nerve Sheath Tumor	NA	278
syn20758363	7316-3066_quant.sf	LV 279	0.0315746401272609	syn20629666	CBTTC	Neurofibromatosis 1	Malignant Peripheral Nerve Sheath Tumor	NA	7316-3066	-/-	+/+	Human	NA	NA	Childrens Brain Tumor Tissue Consortium	7316-3066	Male	NA	Malignant Peripheral Nerve Sheath Tumor	NA	279
syn20758363	7316-3066_quant.sf	LV 280	-0.00544565356851854	syn20629666	CBTTC	Neurofibromatosis 1	Malignant Peripheral Nerve Sheath Tumor	NA	7316-3066	-/-	+/+	Human	NA	NA	Childrens Brain Tumor Tissue Consortium	7316-3066	Male	NA	Malignant Peripheral Nerve Sheath Tumor	NA	280
syn20758363	7316-3066_quant.sf	LV 281	0.0332965287241205	syn20629666	CBTTC	Neurofibromatosis 1	Malignant Peripheral Nerve Sheath Tumor	NA	7316-3066	-/-	+/+	Human	NA	NA	Childrens Brain Tumor Tissue Consortium	7316-3066	Male	NA	Malignant Peripheral Nerve Sheath Tumor	NA	281
syn20758363	7316-3066_quant.sf	LV 282	-0.0259826665544247	syn20629666	CBTTC	Neurofibromatosis 1	Malignant Peripheral Nerve Sheath Tumor	NA	7316-3066	-/-	+/+	Human	NA	NA	Childrens Brain Tumor Tissue Consortium	7316-3066	Male	NA	Malignant Peripheral Nerve Sheath Tumor	NA	282
syn20758363	7316-3066_quant.sf	LV 283	0.0784920118998036	syn20629666	CBTTC	Neurofibromatosis 1	Malignant Peripheral Nerve Sheath Tumor	NA	7316-3066	-/-	+/+	Human	NA	NA	Childrens Brain Tumor Tissue Consortium	7316-3066	Male	NA	Malignant Peripheral Nerve Sheath Tumor	NA	283
syn20758363	7316-3066_quant.sf	LV 284	0.0261196947143557	syn20629666	CBTTC	Neurofibromatosis 1	Malignant Peripheral Nerve Sheath Tumor	NA	7316-3066	-/-	+/+	Human	NA	NA	Childrens Brain Tumor Tissue Consortium	7316-3066	Male	NA	Malignant Peripheral Nerve Sheath Tumor	NA	284
syn20758363	7316-3066_quant.sf	285,REACTOME_E2F_MEDIATED_REGULATION_OF_DNA_REPLICATION	-0.00524149103175103	syn20629666	CBTTC	Neurofibromatosis 1	Malignant Peripheral Nerve Sheath Tumor	NA	7316-3066	-/-	+/+	Human	NA	NA	Childrens Brain Tumor Tissue Consortium	7316-3066	Male	NA	Malignant Peripheral Nerve Sheath Tumor	NA	285
syn20758363	7316-3066_quant.sf	LV 286	0.0145439902977124	syn20629666	CBTTC	Neurofibromatosis 1	Malignant Peripheral Nerve Sheath Tumor	NA	7316-3066	-/-	+/+	Human	NA	NA	Childrens Brain Tumor Tissue Consortium	7316-3066	Male	NA	Malignant Peripheral Nerve Sheath Tumor	NA	286
syn20758363	7316-3066_quant.sf	LV 287	-0.0453515117408702	syn20629666	CBTTC	Neurofibromatosis 1	Malignant Peripheral Nerve Sheath Tumor	NA	7316-3066	-/-	+/+	Human	NA	NA	Childrens Brain Tumor Tissue Consortium	7316-3066	Male	NA	Malignant Peripheral Nerve Sheath Tumor	NA	287
syn20758363	7316-3066_quant.sf	288,REACTOME_PEPTIDE_LIGAND_BINDING_RECEPTORS	-0.0258146490934704	syn20629666	CBTTC	Neurofibromatosis 1	Malignant Peripheral Nerve Sheath Tumor	NA	7316-3066	-/-	+/+	Human	NA	NA	Childrens Brain Tumor Tissue Consortium	7316-3066	Male	NA	Malignant Peripheral Nerve Sheath Tumor	NA	288
syn20758363	7316-3066_quant.sf	LV 289	-0.0158302168919287	syn20629666	CBTTC	Neurofibromatosis 1	Malignant Peripheral Nerve Sheath Tumor	NA	7316-3066	-/-	+/+	Human	NA	NA	Childrens Brain Tumor Tissue Consortium	7316-3066	Male	NA	Malignant Peripheral Nerve Sheath Tumor	NA	289
syn20758363	7316-3066_quant.sf	LV 290	0.0226953722931586	syn20629666	CBTTC	Neurofibromatosis 1	Malignant Peripheral Nerve Sheath Tumor	NA	7316-3066	-/-	+/+	Human	NA	NA	Childrens Brain Tumor Tissue Consortium	7316-3066	Male	NA	Malignant Peripheral Nerve Sheath Tumor	NA	290
syn20758363	7316-3066_quant.sf	LV 291	-0.030384973478975	syn20629666	CBTTC	Neurofibromatosis 1	Malignant Peripheral Nerve Sheath Tumor	NA	7316-3066	-/-	+/+	Human	NA	NA	Childrens Brain Tumor Tissue Consortium	7316-3066	Male	NA	Malignant Peripheral Nerve Sheath Tumor	NA	291
syn20758363	7316-3066_quant.sf	LV 292	-0.0185247687890807	syn20629666	CBTTC	Neurofibromatosis 1	Malignant Peripheral Nerve Sheath Tumor	NA	7316-3066	-/-	+/+	Human	NA	NA	Childrens Brain Tumor Tissue Consortium	7316-3066	Male	NA	Malignant Peripheral Nerve Sheath Tumor	NA	292
syn20758363	7316-3066_quant.sf	LV 293	0.0334980231829702	syn20629666	CBTTC	Neurofibromatosis 1	Malignant Peripheral Nerve Sheath Tumor	NA	7316-3066	-/-	+/+	Human	NA	NA	Childrens Brain Tumor Tissue Consortium	7316-3066	Male	NA	Malignant Peripheral Nerve Sheath Tumor	NA	293
syn20758363	7316-3066_quant.sf	LV 294	-0.0524728377618821	syn20629666	CBTTC	Neurofibromatosis 1	Malignant Peripheral Nerve Sheath Tumor	NA	7316-3066	-/-	+/+	Human	NA	NA	Childrens Brain Tumor Tissue Consortium	7316-3066	Male	NA	Malignant Peripheral Nerve Sheath Tumor	NA	294
syn20758363	7316-3066_quant.sf	LV 295	0.0753688999122566	syn20629666	CBTTC	Neurofibromatosis 1	Malignant Peripheral Nerve Sheath Tumor	NA	7316-3066	-/-	+/+	Human	NA	NA	Childrens Brain Tumor Tissue Consortium	7316-3066	Male	NA	Malignant Peripheral Nerve Sheath Tumor	NA	295
syn20758363	7316-3066_quant.sf	296,REACTOME_TELOMERE_MAINTENANCE	0.0135009351505741	syn20629666	CBTTC	Neurofibromatosis 1	Malignant Peripheral Nerve Sheath Tumor	NA	7316-3066	-/-	+/+	Human	NA	NA	Childrens Brain Tumor Tissue Consortium	7316-3066	Male	NA	Malignant Peripheral Nerve Sheath Tumor	NA	296
syn20758363	7316-3066_quant.sf	LV 297	0.0374987902479008	syn20629666	CBTTC	Neurofibromatosis 1	Malignant Peripheral Nerve Sheath Tumor	NA	7316-3066	-/-	+/+	Human	NA	NA	Childrens Brain Tumor Tissue Consortium	7316-3066	Male	NA	Malignant Peripheral Nerve Sheath Tumor	NA	297
syn20758363	7316-3066_quant.sf	LV 298	0.0637405445110529	syn20629666	CBTTC	Neurofibromatosis 1	Malignant Peripheral Nerve Sheath Tumor	NA	7316-3066	-/-	+/+	Human	NA	NA	Childrens Brain Tumor Tissue Consortium	7316-3066	Male	NA	Malignant Peripheral Nerve Sheath Tumor	NA	298
syn20758363	7316-3066_quant.sf	LV 299	0.00412233709784708	syn20629666	CBTTC	Neurofibromatosis 1	Malignant Peripheral Nerve Sheath Tumor	NA	7316-3066	-/-	+/+	Human	NA	NA	Childrens Brain Tumor Tissue Consortium	7316-3066	Male	NA	Malignant Peripheral Nerve Sheath Tumor	NA	299
syn20758363	7316-3066_quant.sf	300,REACTOME_REGULATION_OF_APOPTOSIS	-0.0156778246018996	syn20629666	CBTTC	Neurofibromatosis 1	Malignant Peripheral Nerve Sheath Tumor	NA	7316-3066	-/-	+/+	Human	NA	NA	Childrens Brain Tumor Tissue Consortium	7316-3066	Male	NA	Malignant Peripheral Nerve Sheath Tumor	NA	300
syn20758363	7316-3066_quant.sf	LV 301	0.00588198241202555	syn20629666	CBTTC	Neurofibromatosis 1	Malignant Peripheral Nerve Sheath Tumor	NA	7316-3066	-/-	+/+	Human	NA	NA	Childrens Brain Tumor Tissue Consortium	7316-3066	Male	NA	Malignant Peripheral Nerve Sheath Tumor	NA	301
syn20758363	7316-3066_quant.sf	LV 302	-0.00282654233956075	syn20629666	CBTTC	Neurofibromatosis 1	Malignant Peripheral Nerve Sheath Tumor	NA	7316-3066	-/-	+/+	Human	NA	NA	Childrens Brain Tumor Tissue Consortium	7316-3066	Male	NA	Malignant Peripheral Nerve Sheath Tumor	NA	302
syn20758363	7316-3066_quant.sf	LV 303	0.0779636086686542	syn20629666	CBTTC	Neurofibromatosis 1	Malignant Peripheral Nerve Sheath Tumor	NA	7316-3066	-/-	+/+	Human	NA	NA	Childrens Brain Tumor Tissue Consortium	7316-3066	Male	NA	Malignant Peripheral Nerve Sheath Tumor	NA	303
syn20758363	7316-3066_quant.sf	LV 304	-0.0415262881601849	syn20629666	CBTTC	Neurofibromatosis 1	Malignant Peripheral Nerve Sheath Tumor	NA	7316-3066	-/-	+/+	Human	NA	NA	Childrens Brain Tumor Tissue Consortium	7316-3066	Male	NA	Malignant Peripheral Nerve Sheath Tumor	NA	304
syn20758363	7316-3066_quant.sf	LV 305	-0.0060099500340597	syn20629666	CBTTC	Neurofibromatosis 1	Malignant Peripheral Nerve Sheath Tumor	NA	7316-3066	-/-	+/+	Human	NA	NA	Childrens Brain Tumor Tissue Consortium	7316-3066	Male	NA	Malignant Peripheral Nerve Sheath Tumor	NA	305
syn20758363	7316-3066_quant.sf	LV 306	0.125266859357378	syn20629666	CBTTC	Neurofibromatosis 1	Malignant Peripheral Nerve Sheath Tumor	NA	7316-3066	-/-	+/+	Human	NA	NA	Childrens Brain Tumor Tissue Consortium	7316-3066	Male	NA	Malignant Peripheral Nerve Sheath Tumor	NA	306
syn20758363	7316-3066_quant.sf	LV 307	0.0278328363402474	syn20629666	CBTTC	Neurofibromatosis 1	Malignant Peripheral Nerve Sheath Tumor	NA	7316-3066	-/-	+/+	Human	NA	NA	Childrens Brain Tumor Tissue Consortium	7316-3066	Male	NA	Malignant Peripheral Nerve Sheath Tumor	NA	307
syn20758363	7316-3066_quant.sf	LV 308	0.0878073004165463	syn20629666	CBTTC	Neurofibromatosis 1	Malignant Peripheral Nerve Sheath Tumor	NA	7316-3066	-/-	+/+	Human	NA	NA	Childrens Brain Tumor Tissue Consortium	7316-3066	Male	NA	Malignant Peripheral Nerve Sheath Tumor	NA	308
syn20758363	7316-3066_quant.sf	LV 309	0.0126848713532902	syn20629666	CBTTC	Neurofibromatosis 1	Malignant Peripheral Nerve Sheath Tumor	NA	7316-3066	-/-	+/+	Human	NA	NA	Childrens Brain Tumor Tissue Consortium	7316-3066	Male	NA	Malignant Peripheral Nerve Sheath Tumor	NA	309
syn20758363	7316-3066_quant.sf	310,REACTOME_FORMATION_OF_THE_TERNARY_COMPLEX_AND_SUBSEQUENTLY_THE_43S_COMPLEX	-0.0278681754305566	syn20629666	CBTTC	Neurofibromatosis 1	Malignant Peripheral Nerve Sheath Tumor	NA	7316-3066	-/-	+/+	Human	NA	NA	Childrens Brain Tumor Tissue Consortium	7316-3066	Male	NA	Malignant Peripheral Nerve Sheath Tumor	NA	310
syn20758363	7316-3066_quant.sf	LV 311	-0.0415229668349694	syn20629666	CBTTC	Neurofibromatosis 1	Malignant Peripheral Nerve Sheath Tumor	NA	7316-3066	-/-	+/+	Human	NA	NA	Childrens Brain Tumor Tissue Consortium	7316-3066	Male	NA	Malignant Peripheral Nerve Sheath Tumor	NA	311
syn20758363	7316-3066_quant.sf	LV 312	0.0588981940144721	syn20629666	CBTTC	Neurofibromatosis 1	Malignant Peripheral Nerve Sheath Tumor	NA	7316-3066	-/-	+/+	Human	NA	NA	Childrens Brain Tumor Tissue Consortium	7316-3066	Male	NA	Malignant Peripheral Nerve Sheath Tumor	NA	312
syn20758363	7316-3066_quant.sf	LV 313	0.00615949812741217	syn20629666	CBTTC	Neurofibromatosis 1	Malignant Peripheral Nerve Sheath Tumor	NA	7316-3066	-/-	+/+	Human	NA	NA	Childrens Brain Tumor Tissue Consortium	7316-3066	Male	NA	Malignant Peripheral Nerve Sheath Tumor	NA	313
syn20758363	7316-3066_quant.sf	LV 314	-0.0275732095298086	syn20629666	CBTTC	Neurofibromatosis 1	Malignant Peripheral Nerve Sheath Tumor	NA	7316-3066	-/-	+/+	Human	NA	NA	Childrens Brain Tumor Tissue Consortium	7316-3066	Male	NA	Malignant Peripheral Nerve Sheath Tumor	NA	314
syn20758363	7316-3066_quant.sf	LV 315	0.0805211755101048	syn20629666	CBTTC	Neurofibromatosis 1	Malignant Peripheral Nerve Sheath Tumor	NA	7316-3066	-/-	+/+	Human	NA	NA	Childrens Brain Tumor Tissue Consortium	7316-3066	Male	NA	Malignant Peripheral Nerve Sheath Tumor	NA	315
syn20758363	7316-3066_quant.sf	LV 316	0.0114101017148547	syn20629666	CBTTC	Neurofibromatosis 1	Malignant Peripheral Nerve Sheath Tumor	NA	7316-3066	-/-	+/+	Human	NA	NA	Childrens Brain Tumor Tissue Consortium	7316-3066	Male	NA	Malignant Peripheral Nerve Sheath Tumor	NA	316
syn20758363	7316-3066_quant.sf	LV 317	0.126763576098999	syn20629666	CBTTC	Neurofibromatosis 1	Malignant Peripheral Nerve Sheath Tumor	NA	7316-3066	-/-	+/+	Human	NA	NA	Childrens Brain Tumor Tissue Consortium	7316-3066	Male	NA	Malignant Peripheral Nerve Sheath Tumor	NA	317
syn20758363	7316-3066_quant.sf	LV 318	0.0242953804368393	syn20629666	CBTTC	Neurofibromatosis 1	Malignant Peripheral Nerve Sheath Tumor	NA	7316-3066	-/-	+/+	Human	NA	NA	Childrens Brain Tumor Tissue Consortium	7316-3066	Male	NA	Malignant Peripheral Nerve Sheath Tumor	NA	318
syn20758363	7316-3066_quant.sf	LV 319	-0.0172807965600487	syn20629666	CBTTC	Neurofibromatosis 1	Malignant Peripheral Nerve Sheath Tumor	NA	7316-3066	-/-	+/+	Human	NA	NA	Childrens Brain Tumor Tissue Consortium	7316-3066	Male	NA	Malignant Peripheral Nerve Sheath Tumor	NA	319
syn20758363	7316-3066_quant.sf	LV 320	0.0341676791289064	syn20629666	CBTTC	Neurofibromatosis 1	Malignant Peripheral Nerve Sheath Tumor	NA	7316-3066	-/-	+/+	Human	NA	NA	Childrens Brain Tumor Tissue Consortium	7316-3066	Male	NA	Malignant Peripheral Nerve Sheath Tumor	NA	320
syn20758363	7316-3066_quant.sf	LV 321	0.0400349737481578	syn20629666	CBTTC	Neurofibromatosis 1	Malignant Peripheral Nerve Sheath Tumor	NA	7316-3066	-/-	+/+	Human	NA	NA	Childrens Brain Tumor Tissue Consortium	7316-3066	Male	NA	Malignant Peripheral Nerve Sheath Tumor	NA	321
syn20758363	7316-3066_quant.sf	LV 322	-0.0217973004637752	syn20629666	CBTTC	Neurofibromatosis 1	Malignant Peripheral Nerve Sheath Tumor	NA	7316-3066	-/-	+/+	Human	NA	NA	Childrens Brain Tumor Tissue Consortium	7316-3066	Male	NA	Malignant Peripheral Nerve Sheath Tumor	NA	322
syn20758363	7316-3066_quant.sf	LV 323	0.0421732862871667	syn20629666	CBTTC	Neurofibromatosis 1	Malignant Peripheral Nerve Sheath Tumor	NA	7316-3066	-/-	+/+	Human	NA	NA	Childrens Brain Tumor Tissue Consortium	7316-3066	Male	NA	Malignant Peripheral Nerve Sheath Tumor	NA	323
syn20758363	7316-3066_quant.sf	LV 324	-0.0783181708509202	syn20629666	CBTTC	Neurofibromatosis 1	Malignant Peripheral Nerve Sheath Tumor	NA	7316-3066	-/-	+/+	Human	NA	NA	Childrens Brain Tumor Tissue Consortium	7316-3066	Male	NA	Malignant Peripheral Nerve Sheath Tumor	NA	324
syn20758363	7316-3066_quant.sf	LV 325	-0.0446700881793314	syn20629666	CBTTC	Neurofibromatosis 1	Malignant Peripheral Nerve Sheath Tumor	NA	7316-3066	-/-	+/+	Human	NA	NA	Childrens Brain Tumor Tissue Consortium	7316-3066	Male	NA	Malignant Peripheral Nerve Sheath Tumor	NA	325
syn20758363	7316-3066_quant.sf	LV 326	-0.0183477302489913	syn20629666	CBTTC	Neurofibromatosis 1	Malignant Peripheral Nerve Sheath Tumor	NA	7316-3066	-/-	+/+	Human	NA	NA	Childrens Brain Tumor Tissue Consortium	7316-3066	Male	NA	Malignant Peripheral Nerve Sheath Tumor	NA	326
syn20758363	7316-3066_quant.sf	LV 327	0.0445052234506053	syn20629666	CBTTC	Neurofibromatosis 1	Malignant Peripheral Nerve Sheath Tumor	NA	7316-3066	-/-	+/+	Human	NA	NA	Childrens Brain Tumor Tissue Consortium	7316-3066	Male	NA	Malignant Peripheral Nerve Sheath Tumor	NA	327
syn20758363	7316-3066_quant.sf	LV 328	0.000356810051806825	syn20629666	CBTTC	Neurofibromatosis 1	Malignant Peripheral Nerve Sheath Tumor	NA	7316-3066	-/-	+/+	Human	NA	NA	Childrens Brain Tumor Tissue Consortium	7316-3066	Male	NA	Malignant Peripheral Nerve Sheath Tumor	NA	328
syn20758363	7316-3066_quant.sf	LV 329	-0.00107468672795991	syn20629666	CBTTC	Neurofibromatosis 1	Malignant Peripheral Nerve Sheath Tumor	NA	7316-3066	-/-	+/+	Human	NA	NA	Childrens Brain Tumor Tissue Consortium	7316-3066	Male	NA	Malignant Peripheral Nerve Sheath Tumor	NA	329
syn20758363	7316-3066_quant.sf	LV 330	0.0569386829140846	syn20629666	CBTTC	Neurofibromatosis 1	Malignant Peripheral Nerve Sheath Tumor	NA	7316-3066	-/-	+/+	Human	NA	NA	Childrens Brain Tumor Tissue Consortium	7316-3066	Male	NA	Malignant Peripheral Nerve Sheath Tumor	NA	330
syn20758363	7316-3066_quant.sf	LV 331	-0.0422223403914161	syn20629666	CBTTC	Neurofibromatosis 1	Malignant Peripheral Nerve Sheath Tumor	NA	7316-3066	-/-	+/+	Human	NA	NA	Childrens Brain Tumor Tissue Consortium	7316-3066	Male	NA	Malignant Peripheral Nerve Sheath Tumor	NA	331
syn20758363	7316-3066_quant.sf	LV 332	-0.0245975622300034	syn20629666	CBTTC	Neurofibromatosis 1	Malignant Peripheral Nerve Sheath Tumor	NA	7316-3066	-/-	+/+	Human	NA	NA	Childrens Brain Tumor Tissue Consortium	7316-3066	Male	NA	Malignant Peripheral Nerve Sheath Tumor	NA	332
syn20758363	7316-3066_quant.sf	LV 333	0.0274627784358202	syn20629666	CBTTC	Neurofibromatosis 1	Malignant Peripheral Nerve Sheath Tumor	NA	7316-3066	-/-	+/+	Human	NA	NA	Childrens Brain Tumor Tissue Consortium	7316-3066	Male	NA	Malignant Peripheral Nerve Sheath Tumor	NA	333
syn20758363	7316-3066_quant.sf	334,KEGG_FOCAL_ADHESION	0.078993069328772	syn20629666	CBTTC	Neurofibromatosis 1	Malignant Peripheral Nerve Sheath Tumor	NA	7316-3066	-/-	+/+	Human	NA	NA	Childrens Brain Tumor Tissue Consortium	7316-3066	Male	NA	Malignant Peripheral Nerve Sheath Tumor	NA	334
syn20758363	7316-3066_quant.sf	LV 335	0.055976803219428	syn20629666	CBTTC	Neurofibromatosis 1	Malignant Peripheral Nerve Sheath Tumor	NA	7316-3066	-/-	+/+	Human	NA	NA	Childrens Brain Tumor Tissue Consortium	7316-3066	Male	NA	Malignant Peripheral Nerve Sheath Tumor	NA	335
syn20758363	7316-3066_quant.sf	LV 336	-0.046947061760154	syn20629666	CBTTC	Neurofibromatosis 1	Malignant Peripheral Nerve Sheath Tumor	NA	7316-3066	-/-	+/+	Human	NA	NA	Childrens Brain Tumor Tissue Consortium	7316-3066	Male	NA	Malignant Peripheral Nerve Sheath Tumor	NA	336
syn20758363	7316-3066_quant.sf	LV 337	0.0189854667976588	syn20629666	CBTTC	Neurofibromatosis 1	Malignant Peripheral Nerve Sheath Tumor	NA	7316-3066	-/-	+/+	Human	NA	NA	Childrens Brain Tumor Tissue Consortium	7316-3066	Male	NA	Malignant Peripheral Nerve Sheath Tumor	NA	337
syn20758363	7316-3066_quant.sf	LV 338	-0.0553993169874641	syn20629666	CBTTC	Neurofibromatosis 1	Malignant Peripheral Nerve Sheath Tumor	NA	7316-3066	-/-	+/+	Human	NA	NA	Childrens Brain Tumor Tissue Consortium	7316-3066	Male	NA	Malignant Peripheral Nerve Sheath Tumor	NA	338
syn20758363	7316-3066_quant.sf	LV 339	0.0229891822452702	syn20629666	CBTTC	Neurofibromatosis 1	Malignant Peripheral Nerve Sheath Tumor	NA	7316-3066	-/-	+/+	Human	NA	NA	Childrens Brain Tumor Tissue Consortium	7316-3066	Male	NA	Malignant Peripheral Nerve Sheath Tumor	NA	339
syn20758363	7316-3066_quant.sf	LV 340	0.0676557172903741	syn20629666	CBTTC	Neurofibromatosis 1	Malignant Peripheral Nerve Sheath Tumor	NA	7316-3066	-/-	+/+	Human	NA	NA	Childrens Brain Tumor Tissue Consortium	7316-3066	Male	NA	Malignant Peripheral Nerve Sheath Tumor	NA	340
syn20758363	7316-3066_quant.sf	LV 341	0.0124795476641809	syn20629666	CBTTC	Neurofibromatosis 1	Malignant Peripheral Nerve Sheath Tumor	NA	7316-3066	-/-	+/+	Human	NA	NA	Childrens Brain Tumor Tissue Consortium	7316-3066	Male	NA	Malignant Peripheral Nerve Sheath Tumor	NA	341
syn20758363	7316-3066_quant.sf	LV 342	0.00741559594287358	syn20629666	CBTTC	Neurofibromatosis 1	Malignant Peripheral Nerve Sheath Tumor	NA	7316-3066	-/-	+/+	Human	NA	NA	Childrens Brain Tumor Tissue Consortium	7316-3066	Male	NA	Malignant Peripheral Nerve Sheath Tumor	NA	342
syn20758363	7316-3066_quant.sf	LV 343	0.0396268578753799	syn20629666	CBTTC	Neurofibromatosis 1	Malignant Peripheral Nerve Sheath Tumor	NA	7316-3066	-/-	+/+	Human	NA	NA	Childrens Brain Tumor Tissue Consortium	7316-3066	Male	NA	Malignant Peripheral Nerve Sheath Tumor	NA	343
syn20758363	7316-3066_quant.sf	LV 344	0.0234748191744449	syn20629666	CBTTC	Neurofibromatosis 1	Malignant Peripheral Nerve Sheath Tumor	NA	7316-3066	-/-	+/+	Human	NA	NA	Childrens Brain Tumor Tissue Consortium	7316-3066	Male	NA	Malignant Peripheral Nerve Sheath Tumor	NA	344
syn20758363	7316-3066_quant.sf	LV 345	-0.0104957337341881	syn20629666	CBTTC	Neurofibromatosis 1	Malignant Peripheral Nerve Sheath Tumor	NA	7316-3066	-/-	+/+	Human	NA	NA	Childrens Brain Tumor Tissue Consortium	7316-3066	Male	NA	Malignant Peripheral Nerve Sheath Tumor	NA	345
syn20758363	7316-3066_quant.sf	LV 346	0.19639814843536	syn20629666	CBTTC	Neurofibromatosis 1	Malignant Peripheral Nerve Sheath Tumor	NA	7316-3066	-/-	+/+	Human	NA	NA	Childrens Brain Tumor Tissue Consortium	7316-3066	Male	NA	Malignant Peripheral Nerve Sheath Tumor	NA	346
syn20758363	7316-3066_quant.sf	LV 347	0.057358622678078	syn20629666	CBTTC	Neurofibromatosis 1	Malignant Peripheral Nerve Sheath Tumor	NA	7316-3066	-/-	+/+	Human	NA	NA	Childrens Brain Tumor Tissue Consortium	7316-3066	Male	NA	Malignant Peripheral Nerve Sheath Tumor	NA	347
syn20758363	7316-3066_quant.sf	LV 348	0.0387862796317483	syn20629666	CBTTC	Neurofibromatosis 1	Malignant Peripheral Nerve Sheath Tumor	NA	7316-3066	-/-	+/+	Human	NA	NA	Childrens Brain Tumor Tissue Consortium	7316-3066	Male	NA	Malignant Peripheral Nerve Sheath Tumor	NA	348
syn20758363	7316-3066_quant.sf	LV 349	-0.0307818600711717	syn20629666	CBTTC	Neurofibromatosis 1	Malignant Peripheral Nerve Sheath Tumor	NA	7316-3066	-/-	+/+	Human	NA	NA	Childrens Brain Tumor Tissue Consortium	7316-3066	Male	NA	Malignant Peripheral Nerve Sheath Tumor	NA	349
syn20758363	7316-3066_quant.sf	LV 350	0.0401984697109313	syn20629666	CBTTC	Neurofibromatosis 1	Malignant Peripheral Nerve Sheath Tumor	NA	7316-3066	-/-	+/+	Human	NA	NA	Childrens Brain Tumor Tissue Consortium	7316-3066	Male	NA	Malignant Peripheral Nerve Sheath Tumor	NA	350
syn20758363	7316-3066_quant.sf	LV 351	0.0333579859418279	syn20629666	CBTTC	Neurofibromatosis 1	Malignant Peripheral Nerve Sheath Tumor	NA	7316-3066	-/-	+/+	Human	NA	NA	Childrens Brain Tumor Tissue Consortium	7316-3066	Male	NA	Malignant Peripheral Nerve Sheath Tumor	NA	351
syn20758363	7316-3066_quant.sf	LV 352	0.0161794405990068	syn20629666	CBTTC	Neurofibromatosis 1	Malignant Peripheral Nerve Sheath Tumor	NA	7316-3066	-/-	+/+	Human	NA	NA	Childrens Brain Tumor Tissue Consortium	7316-3066	Male	NA	Malignant Peripheral Nerve Sheath Tumor	NA	352
syn20758363	7316-3066_quant.sf	LV 353	0.0299462142915154	syn20629666	CBTTC	Neurofibromatosis 1	Malignant Peripheral Nerve Sheath Tumor	NA	7316-3066	-/-	+/+	Human	NA	NA	Childrens Brain Tumor Tissue Consortium	7316-3066	Male	NA	Malignant Peripheral Nerve Sheath Tumor	NA	353
syn20758363	7316-3066_quant.sf	LV 354	-0.0169369399140656	syn20629666	CBTTC	Neurofibromatosis 1	Malignant Peripheral Nerve Sheath Tumor	NA	7316-3066	-/-	+/+	Human	NA	NA	Childrens Brain Tumor Tissue Consortium	7316-3066	Male	NA	Malignant Peripheral Nerve Sheath Tumor	NA	354
syn20758363	7316-3066_quant.sf	LV 355	0.00491628371219254	syn20629666	CBTTC	Neurofibromatosis 1	Malignant Peripheral Nerve Sheath Tumor	NA	7316-3066	-/-	+/+	Human	NA	NA	Childrens Brain Tumor Tissue Consortium	7316-3066	Male	NA	Malignant Peripheral Nerve Sheath Tumor	NA	355
syn20758363	7316-3066_quant.sf	356,REACTOME_TRANSCRIPTIONAL_ACTIVITY_OF_SMAD2_SMAD3_SMAD4_HETEROTRIMER	-0.0178748883088201	syn20629666	CBTTC	Neurofibromatosis 1	Malignant Peripheral Nerve Sheath Tumor	NA	7316-3066	-/-	+/+	Human	NA	NA	Childrens Brain Tumor Tissue Consortium	7316-3066	Male	NA	Malignant Peripheral Nerve Sheath Tumor	NA	356
syn20758363	7316-3066_quant.sf	LV 357	0.0475151140117737	syn20629666	CBTTC	Neurofibromatosis 1	Malignant Peripheral Nerve Sheath Tumor	NA	7316-3066	-/-	+/+	Human	NA	NA	Childrens Brain Tumor Tissue Consortium	7316-3066	Male	NA	Malignant Peripheral Nerve Sheath Tumor	NA	357
syn20758363	7316-3066_quant.sf	LV 358	-0.0150993143947223	syn20629666	CBTTC	Neurofibromatosis 1	Malignant Peripheral Nerve Sheath Tumor	NA	7316-3066	-/-	+/+	Human	NA	NA	Childrens Brain Tumor Tissue Consortium	7316-3066	Male	NA	Malignant Peripheral Nerve Sheath Tumor	NA	358
syn20758363	7316-3066_quant.sf	LV 359	0.0443053025843307	syn20629666	CBTTC	Neurofibromatosis 1	Malignant Peripheral Nerve Sheath Tumor	NA	7316-3066	-/-	+/+	Human	NA	NA	Childrens Brain Tumor Tissue Consortium	7316-3066	Male	NA	Malignant Peripheral Nerve Sheath Tumor	NA	359
syn20758363	7316-3066_quant.sf	LV 360	0.000933880331936514	syn20629666	CBTTC	Neurofibromatosis 1	Malignant Peripheral Nerve Sheath Tumor	NA	7316-3066	-/-	+/+	Human	NA	NA	Childrens Brain Tumor Tissue Consortium	7316-3066	Male	NA	Malignant Peripheral Nerve Sheath Tumor	NA	360
syn20758363	7316-3066_quant.sf	LV 361	-0.00928571298825164	syn20629666	CBTTC	Neurofibromatosis 1	Malignant Peripheral Nerve Sheath Tumor	NA	7316-3066	-/-	+/+	Human	NA	NA	Childrens Brain Tumor Tissue Consortium	7316-3066	Male	NA	Malignant Peripheral Nerve Sheath Tumor	NA	361
syn20758363	7316-3066_quant.sf	LV 362	-0.0380974787601448	syn20629666	CBTTC	Neurofibromatosis 1	Malignant Peripheral Nerve Sheath Tumor	NA	7316-3066	-/-	+/+	Human	NA	NA	Childrens Brain Tumor Tissue Consortium	7316-3066	Male	NA	Malignant Peripheral Nerve Sheath Tumor	NA	362
syn20758363	7316-3066_quant.sf	LV 363	0.0494834310501368	syn20629666	CBTTC	Neurofibromatosis 1	Malignant Peripheral Nerve Sheath Tumor	NA	7316-3066	-/-	+/+	Human	NA	NA	Childrens Brain Tumor Tissue Consortium	7316-3066	Male	NA	Malignant Peripheral Nerve Sheath Tumor	NA	363
syn20758363	7316-3066_quant.sf	LV 364	-0.0318783879181974	syn20629666	CBTTC	Neurofibromatosis 1	Malignant Peripheral Nerve Sheath Tumor	NA	7316-3066	-/-	+/+	Human	NA	NA	Childrens Brain Tumor Tissue Consortium	7316-3066	Male	NA	Malignant Peripheral Nerve Sheath Tumor	NA	364
syn20758363	7316-3066_quant.sf	LV 365	0.0137799322088326	syn20629666	CBTTC	Neurofibromatosis 1	Malignant Peripheral Nerve Sheath Tumor	NA	7316-3066	-/-	+/+	Human	NA	NA	Childrens Brain Tumor Tissue Consortium	7316-3066	Male	NA	Malignant Peripheral Nerve Sheath Tumor	NA	365
syn20758363	7316-3066_quant.sf	LV 366	0.0232016265272436	syn20629666	CBTTC	Neurofibromatosis 1	Malignant Peripheral Nerve Sheath Tumor	NA	7316-3066	-/-	+/+	Human	NA	NA	Childrens Brain Tumor Tissue Consortium	7316-3066	Male	NA	Malignant Peripheral Nerve Sheath Tumor	NA	366
syn20758363	7316-3066_quant.sf	LV 367	0.0251960617066282	syn20629666	CBTTC	Neurofibromatosis 1	Malignant Peripheral Nerve Sheath Tumor	NA	7316-3066	-/-	+/+	Human	NA	NA	Childrens Brain Tumor Tissue Consortium	7316-3066	Male	NA	Malignant Peripheral Nerve Sheath Tumor	NA	367
syn20758363	7316-3066_quant.sf	LV 368	0.0565794257354688	syn20629666	CBTTC	Neurofibromatosis 1	Malignant Peripheral Nerve Sheath Tumor	NA	7316-3066	-/-	+/+	Human	NA	NA	Childrens Brain Tumor Tissue Consortium	7316-3066	Male	NA	Malignant Peripheral Nerve Sheath Tumor	NA	368
syn20758363	7316-3066_quant.sf	LV 369	0.00811164961682008	syn20629666	CBTTC	Neurofibromatosis 1	Malignant Peripheral Nerve Sheath Tumor	NA	7316-3066	-/-	+/+	Human	NA	NA	Childrens Brain Tumor Tissue Consortium	7316-3066	Male	NA	Malignant Peripheral Nerve Sheath Tumor	NA	369
syn20758363	7316-3066_quant.sf	LV 370	0.0466825735764293	syn20629666	CBTTC	Neurofibromatosis 1	Malignant Peripheral Nerve Sheath Tumor	NA	7316-3066	-/-	+/+	Human	NA	NA	Childrens Brain Tumor Tissue Consortium	7316-3066	Male	NA	Malignant Peripheral Nerve Sheath Tumor	NA	370
syn20758363	7316-3066_quant.sf	LV 371	0.0470030235898293	syn20629666	CBTTC	Neurofibromatosis 1	Malignant Peripheral Nerve Sheath Tumor	NA	7316-3066	-/-	+/+	Human	NA	NA	Childrens Brain Tumor Tissue Consortium	7316-3066	Male	NA	Malignant Peripheral Nerve Sheath Tumor	NA	371
syn20758363	7316-3066_quant.sf	LV 372	0.0900441209956523	syn20629666	CBTTC	Neurofibromatosis 1	Malignant Peripheral Nerve Sheath Tumor	NA	7316-3066	-/-	+/+	Human	NA	NA	Childrens Brain Tumor Tissue Consortium	7316-3066	Male	NA	Malignant Peripheral Nerve Sheath Tumor	NA	372
syn20758363	7316-3066_quant.sf	LV 373	-0.0189417515728741	syn20629666	CBTTC	Neurofibromatosis 1	Malignant Peripheral Nerve Sheath Tumor	NA	7316-3066	-/-	+/+	Human	NA	NA	Childrens Brain Tumor Tissue Consortium	7316-3066	Male	NA	Malignant Peripheral Nerve Sheath Tumor	NA	373
syn20758363	7316-3066_quant.sf	LV 374	-0.0353817403529973	syn20629666	CBTTC	Neurofibromatosis 1	Malignant Peripheral Nerve Sheath Tumor	NA	7316-3066	-/-	+/+	Human	NA	NA	Childrens Brain Tumor Tissue Consortium	7316-3066	Male	NA	Malignant Peripheral Nerve Sheath Tumor	NA	374
syn20758363	7316-3066_quant.sf	LV 375	-0.0501565480788107	syn20629666	CBTTC	Neurofibromatosis 1	Malignant Peripheral Nerve Sheath Tumor	NA	7316-3066	-/-	+/+	Human	NA	NA	Childrens Brain Tumor Tissue Consortium	7316-3066	Male	NA	Malignant Peripheral Nerve Sheath Tumor	NA	375
syn20758363	7316-3066_quant.sf	376,BIOCARTA_PAR1_PATHWAY	0.0344317899018269	syn20629666	CBTTC	Neurofibromatosis 1	Malignant Peripheral Nerve Sheath Tumor	NA	7316-3066	-/-	+/+	Human	NA	NA	Childrens Brain Tumor Tissue Consortium	7316-3066	Male	NA	Malignant Peripheral Nerve Sheath Tumor	NA	376
syn20758363	7316-3066_quant.sf	LV 377	-0.0148345120266598	syn20629666	CBTTC	Neurofibromatosis 1	Malignant Peripheral Nerve Sheath Tumor	NA	7316-3066	-/-	+/+	Human	NA	NA	Childrens Brain Tumor Tissue Consortium	7316-3066	Male	NA	Malignant Peripheral Nerve Sheath Tumor	NA	377
syn20758363	7316-3066_quant.sf	LV 378	-0.0112211302518788	syn20629666	CBTTC	Neurofibromatosis 1	Malignant Peripheral Nerve Sheath Tumor	NA	7316-3066	-/-	+/+	Human	NA	NA	Childrens Brain Tumor Tissue Consortium	7316-3066	Male	NA	Malignant Peripheral Nerve Sheath Tumor	NA	378
syn20758363	7316-3066_quant.sf	LV 379	0.0771651104454826	syn20629666	CBTTC	Neurofibromatosis 1	Malignant Peripheral Nerve Sheath Tumor	NA	7316-3066	-/-	+/+	Human	NA	NA	Childrens Brain Tumor Tissue Consortium	7316-3066	Male	NA	Malignant Peripheral Nerve Sheath Tumor	NA	379
syn20758363	7316-3066_quant.sf	LV 380	0.0828298649981715	syn20629666	CBTTC	Neurofibromatosis 1	Malignant Peripheral Nerve Sheath Tumor	NA	7316-3066	-/-	+/+	Human	NA	NA	Childrens Brain Tumor Tissue Consortium	7316-3066	Male	NA	Malignant Peripheral Nerve Sheath Tumor	NA	380
syn20758363	7316-3066_quant.sf	LV 381	-0.0675548553731382	syn20629666	CBTTC	Neurofibromatosis 1	Malignant Peripheral Nerve Sheath Tumor	NA	7316-3066	-/-	+/+	Human	NA	NA	Childrens Brain Tumor Tissue Consortium	7316-3066	Male	NA	Malignant Peripheral Nerve Sheath Tumor	NA	381
syn20758363	7316-3066_quant.sf	LV 382	0.150633326455846	syn20629666	CBTTC	Neurofibromatosis 1	Malignant Peripheral Nerve Sheath Tumor	NA	7316-3066	-/-	+/+	Human	NA	NA	Childrens Brain Tumor Tissue Consortium	7316-3066	Male	NA	Malignant Peripheral Nerve Sheath Tumor	NA	382
syn20758363	7316-3066_quant.sf	LV 383	0.0573543189167822	syn20629666	CBTTC	Neurofibromatosis 1	Malignant Peripheral Nerve Sheath Tumor	NA	7316-3066	-/-	+/+	Human	NA	NA	Childrens Brain Tumor Tissue Consortium	7316-3066	Male	NA	Malignant Peripheral Nerve Sheath Tumor	NA	383
syn20758363	7316-3066_quant.sf	LV 384	0.0145481854259425	syn20629666	CBTTC	Neurofibromatosis 1	Malignant Peripheral Nerve Sheath Tumor	NA	7316-3066	-/-	+/+	Human	NA	NA	Childrens Brain Tumor Tissue Consortium	7316-3066	Male	NA	Malignant Peripheral Nerve Sheath Tumor	NA	384
syn20758363	7316-3066_quant.sf	LV 385	0.0470489584179087	syn20629666	CBTTC	Neurofibromatosis 1	Malignant Peripheral Nerve Sheath Tumor	NA	7316-3066	-/-	+/+	Human	NA	NA	Childrens Brain Tumor Tissue Consortium	7316-3066	Male	NA	Malignant Peripheral Nerve Sheath Tumor	NA	385
syn20758363	7316-3066_quant.sf	LV 386	0.00800926051373634	syn20629666	CBTTC	Neurofibromatosis 1	Malignant Peripheral Nerve Sheath Tumor	NA	7316-3066	-/-	+/+	Human	NA	NA	Childrens Brain Tumor Tissue Consortium	7316-3066	Male	NA	Malignant Peripheral Nerve Sheath Tumor	NA	386
syn20758363	7316-3066_quant.sf	LV 387	0.0154506572590707	syn20629666	CBTTC	Neurofibromatosis 1	Malignant Peripheral Nerve Sheath Tumor	NA	7316-3066	-/-	+/+	Human	NA	NA	Childrens Brain Tumor Tissue Consortium	7316-3066	Male	NA	Malignant Peripheral Nerve Sheath Tumor	NA	387
syn20758363	7316-3066_quant.sf	LV 388	0.0097628970113869	syn20629666	CBTTC	Neurofibromatosis 1	Malignant Peripheral Nerve Sheath Tumor	NA	7316-3066	-/-	+/+	Human	NA	NA	Childrens Brain Tumor Tissue Consortium	7316-3066	Male	NA	Malignant Peripheral Nerve Sheath Tumor	NA	388
syn20758363	7316-3066_quant.sf	LV 389	-0.0301559299216218	syn20629666	CBTTC	Neurofibromatosis 1	Malignant Peripheral Nerve Sheath Tumor	NA	7316-3066	-/-	+/+	Human	NA	NA	Childrens Brain Tumor Tissue Consortium	7316-3066	Male	NA	Malignant Peripheral Nerve Sheath Tumor	NA	389
syn20758363	7316-3066_quant.sf	LV 390	-0.0443853639378114	syn20629666	CBTTC	Neurofibromatosis 1	Malignant Peripheral Nerve Sheath Tumor	NA	7316-3066	-/-	+/+	Human	NA	NA	Childrens Brain Tumor Tissue Consortium	7316-3066	Male	NA	Malignant Peripheral Nerve Sheath Tumor	NA	390
syn20758363	7316-3066_quant.sf	LV 391	0.0283298610242533	syn20629666	CBTTC	Neurofibromatosis 1	Malignant Peripheral Nerve Sheath Tumor	NA	7316-3066	-/-	+/+	Human	NA	NA	Childrens Brain Tumor Tissue Consortium	7316-3066	Male	NA	Malignant Peripheral Nerve Sheath Tumor	NA	391
syn20758363	7316-3066_quant.sf	LV 392	-0.0606741785583642	syn20629666	CBTTC	Neurofibromatosis 1	Malignant Peripheral Nerve Sheath Tumor	NA	7316-3066	-/-	+/+	Human	NA	NA	Childrens Brain Tumor Tissue Consortium	7316-3066	Male	NA	Malignant Peripheral Nerve Sheath Tumor	NA	392
syn20758363	7316-3066_quant.sf	LV 393	-0.0774542945755874	syn20629666	CBTTC	Neurofibromatosis 1	Malignant Peripheral Nerve Sheath Tumor	NA	7316-3066	-/-	+/+	Human	NA	NA	Childrens Brain Tumor Tissue Consortium	7316-3066	Male	NA	Malignant Peripheral Nerve Sheath Tumor	NA	393
syn20758363	7316-3066_quant.sf	LV 394	0.020820619194672	syn20629666	CBTTC	Neurofibromatosis 1	Malignant Peripheral Nerve Sheath Tumor	NA	7316-3066	-/-	+/+	Human	NA	NA	Childrens Brain Tumor Tissue Consortium	7316-3066	Male	NA	Malignant Peripheral Nerve Sheath Tumor	NA	394
syn20758363	7316-3066_quant.sf	LV 395	-0.0559002500766232	syn20629666	CBTTC	Neurofibromatosis 1	Malignant Peripheral Nerve Sheath Tumor	NA	7316-3066	-/-	+/+	Human	NA	NA	Childrens Brain Tumor Tissue Consortium	7316-3066	Male	NA	Malignant Peripheral Nerve Sheath Tumor	NA	395
syn20758363	7316-3066_quant.sf	LV 396	0.0576684800107529	syn20629666	CBTTC	Neurofibromatosis 1	Malignant Peripheral Nerve Sheath Tumor	NA	7316-3066	-/-	+/+	Human	NA	NA	Childrens Brain Tumor Tissue Consortium	7316-3066	Male	NA	Malignant Peripheral Nerve Sheath Tumor	NA	396
syn20758363	7316-3066_quant.sf	LV 397	-0.0662955138714472	syn20629666	CBTTC	Neurofibromatosis 1	Malignant Peripheral Nerve Sheath Tumor	NA	7316-3066	-/-	+/+	Human	NA	NA	Childrens Brain Tumor Tissue Consortium	7316-3066	Male	NA	Malignant Peripheral Nerve Sheath Tumor	NA	397
syn20758363	7316-3066_quant.sf	LV 398	0.0238968467692114	syn20629666	CBTTC	Neurofibromatosis 1	Malignant Peripheral Nerve Sheath Tumor	NA	7316-3066	-/-	+/+	Human	NA	NA	Childrens Brain Tumor Tissue Consortium	7316-3066	Male	NA	Malignant Peripheral Nerve Sheath Tumor	NA	398
syn20758363	7316-3066_quant.sf	LV 399	-0.0301284236842321	syn20629666	CBTTC	Neurofibromatosis 1	Malignant Peripheral Nerve Sheath Tumor	NA	7316-3066	-/-	+/+	Human	NA	NA	Childrens Brain Tumor Tissue Consortium	7316-3066	Male	NA	Malignant Peripheral Nerve Sheath Tumor	NA	399
syn20758363	7316-3066_quant.sf	LV 400	0.0135773662198682	syn20629666	CBTTC	Neurofibromatosis 1	Malignant Peripheral Nerve Sheath Tumor	NA	7316-3066	-/-	+/+	Human	NA	NA	Childrens Brain Tumor Tissue Consortium	7316-3066	Male	NA	Malignant Peripheral Nerve Sheath Tumor	NA	400
syn20758363	7316-3066_quant.sf	LV 401	0.00252399884190019	syn20629666	CBTTC	Neurofibromatosis 1	Malignant Peripheral Nerve Sheath Tumor	NA	7316-3066	-/-	+/+	Human	NA	NA	Childrens Brain Tumor Tissue Consortium	7316-3066	Male	NA	Malignant Peripheral Nerve Sheath Tumor	NA	401
syn20758363	7316-3066_quant.sf	LV 402	0.0184047321448258	syn20629666	CBTTC	Neurofibromatosis 1	Malignant Peripheral Nerve Sheath Tumor	NA	7316-3066	-/-	+/+	Human	NA	NA	Childrens Brain Tumor Tissue Consortium	7316-3066	Male	NA	Malignant Peripheral Nerve Sheath Tumor	NA	402
syn20758363	7316-3066_quant.sf	LV 403	0.0490832305989502	syn20629666	CBTTC	Neurofibromatosis 1	Malignant Peripheral Nerve Sheath Tumor	NA	7316-3066	-/-	+/+	Human	NA	NA	Childrens Brain Tumor Tissue Consortium	7316-3066	Male	NA	Malignant Peripheral Nerve Sheath Tumor	NA	403
syn20758363	7316-3066_quant.sf	LV 404	0.0132721956438036	syn20629666	CBTTC	Neurofibromatosis 1	Malignant Peripheral Nerve Sheath Tumor	NA	7316-3066	-/-	+/+	Human	NA	NA	Childrens Brain Tumor Tissue Consortium	7316-3066	Male	NA	Malignant Peripheral Nerve Sheath Tumor	NA	404
syn20758363	7316-3066_quant.sf	LV 405	-0.0427921965481814	syn20629666	CBTTC	Neurofibromatosis 1	Malignant Peripheral Nerve Sheath Tumor	NA	7316-3066	-/-	+/+	Human	NA	NA	Childrens Brain Tumor Tissue Consortium	7316-3066	Male	NA	Malignant Peripheral Nerve Sheath Tumor	NA	405
syn20758363	7316-3066_quant.sf	LV 406	0.0296943825444863	syn20629666	CBTTC	Neurofibromatosis 1	Malignant Peripheral Nerve Sheath Tumor	NA	7316-3066	-/-	+/+	Human	NA	NA	Childrens Brain Tumor Tissue Consortium	7316-3066	Male	NA	Malignant Peripheral Nerve Sheath Tumor	NA	406
syn20758363	7316-3066_quant.sf	LV 407	0.0915430518455896	syn20629666	CBTTC	Neurofibromatosis 1	Malignant Peripheral Nerve Sheath Tumor	NA	7316-3066	-/-	+/+	Human	NA	NA	Childrens Brain Tumor Tissue Consortium	7316-3066	Male	NA	Malignant Peripheral Nerve Sheath Tumor	NA	407
syn20758363	7316-3066_quant.sf	LV 408	0.0557889517315495	syn20629666	CBTTC	Neurofibromatosis 1	Malignant Peripheral Nerve Sheath Tumor	NA	7316-3066	-/-	+/+	Human	NA	NA	Childrens Brain Tumor Tissue Consortium	7316-3066	Male	NA	Malignant Peripheral Nerve Sheath Tumor	NA	408
syn20758363	7316-3066_quant.sf	LV 409	-0.020947654244883	syn20629666	CBTTC	Neurofibromatosis 1	Malignant Peripheral Nerve Sheath Tumor	NA	7316-3066	-/-	+/+	Human	NA	NA	Childrens Brain Tumor Tissue Consortium	7316-3066	Male	NA	Malignant Peripheral Nerve Sheath Tumor	NA	409
syn20758363	7316-3066_quant.sf	LV 410	-0.00493509648775771	syn20629666	CBTTC	Neurofibromatosis 1	Malignant Peripheral Nerve Sheath Tumor	NA	7316-3066	-/-	+/+	Human	NA	NA	Childrens Brain Tumor Tissue Consortium	7316-3066	Male	NA	Malignant Peripheral Nerve Sheath Tumor	NA	410
syn20758363	7316-3066_quant.sf	LV 411	0.0501815488991263	syn20629666	CBTTC	Neurofibromatosis 1	Malignant Peripheral Nerve Sheath Tumor	NA	7316-3066	-/-	+/+	Human	NA	NA	Childrens Brain Tumor Tissue Consortium	7316-3066	Male	NA	Malignant Peripheral Nerve Sheath Tumor	NA	411
syn20758363	7316-3066_quant.sf	LV 412	0.0681896894435291	syn20629666	CBTTC	Neurofibromatosis 1	Malignant Peripheral Nerve Sheath Tumor	NA	7316-3066	-/-	+/+	Human	NA	NA	Childrens Brain Tumor Tissue Consortium	7316-3066	Male	NA	Malignant Peripheral Nerve Sheath Tumor	NA	412
syn20758363	7316-3066_quant.sf	LV 413	0.0456697077919004	syn20629666	CBTTC	Neurofibromatosis 1	Malignant Peripheral Nerve Sheath Tumor	NA	7316-3066	-/-	+/+	Human	NA	NA	Childrens Brain Tumor Tissue Consortium	7316-3066	Male	NA	Malignant Peripheral Nerve Sheath Tumor	NA	413
syn20758363	7316-3066_quant.sf	LV 414	0.0226948528858071	syn20629666	CBTTC	Neurofibromatosis 1	Malignant Peripheral Nerve Sheath Tumor	NA	7316-3066	-/-	+/+	Human	NA	NA	Childrens Brain Tumor Tissue Consortium	7316-3066	Male	NA	Malignant Peripheral Nerve Sheath Tumor	NA	414
syn20758363	7316-3066_quant.sf	LV 415	0.00600158665757709	syn20629666	CBTTC	Neurofibromatosis 1	Malignant Peripheral Nerve Sheath Tumor	NA	7316-3066	-/-	+/+	Human	NA	NA	Childrens Brain Tumor Tissue Consortium	7316-3066	Male	NA	Malignant Peripheral Nerve Sheath Tumor	NA	415
syn20758363	7316-3066_quant.sf	LV 416	0.0101091425542953	syn20629666	CBTTC	Neurofibromatosis 1	Malignant Peripheral Nerve Sheath Tumor	NA	7316-3066	-/-	+/+	Human	NA	NA	Childrens Brain Tumor Tissue Consortium	7316-3066	Male	NA	Malignant Peripheral Nerve Sheath Tumor	NA	416
syn20758363	7316-3066_quant.sf	LV 417	0.035296422326719	syn20629666	CBTTC	Neurofibromatosis 1	Malignant Peripheral Nerve Sheath Tumor	NA	7316-3066	-/-	+/+	Human	NA	NA	Childrens Brain Tumor Tissue Consortium	7316-3066	Male	NA	Malignant Peripheral Nerve Sheath Tumor	NA	417
syn20758363	7316-3066_quant.sf	LV 418	0.106900127576717	syn20629666	CBTTC	Neurofibromatosis 1	Malignant Peripheral Nerve Sheath Tumor	NA	7316-3066	-/-	+/+	Human	NA	NA	Childrens Brain Tumor Tissue Consortium	7316-3066	Male	NA	Malignant Peripheral Nerve Sheath Tumor	NA	418
syn20758363	7316-3066_quant.sf	LV 419	-0.0103903712130503	syn20629666	CBTTC	Neurofibromatosis 1	Malignant Peripheral Nerve Sheath Tumor	NA	7316-3066	-/-	+/+	Human	NA	NA	Childrens Brain Tumor Tissue Consortium	7316-3066	Male	NA	Malignant Peripheral Nerve Sheath Tumor	NA	419
syn20758363	7316-3066_quant.sf	LV 420	0.00442930188366947	syn20629666	CBTTC	Neurofibromatosis 1	Malignant Peripheral Nerve Sheath Tumor	NA	7316-3066	-/-	+/+	Human	NA	NA	Childrens Brain Tumor Tissue Consortium	7316-3066	Male	NA	Malignant Peripheral Nerve Sheath Tumor	NA	420
syn20758363	7316-3066_quant.sf	LV 421	0.00716577067185724	syn20629666	CBTTC	Neurofibromatosis 1	Malignant Peripheral Nerve Sheath Tumor	NA	7316-3066	-/-	+/+	Human	NA	NA	Childrens Brain Tumor Tissue Consortium	7316-3066	Male	NA	Malignant Peripheral Nerve Sheath Tumor	NA	421
syn20758363	7316-3066_quant.sf	LV 422	0.0109534417228486	syn20629666	CBTTC	Neurofibromatosis 1	Malignant Peripheral Nerve Sheath Tumor	NA	7316-3066	-/-	+/+	Human	NA	NA	Childrens Brain Tumor Tissue Consortium	7316-3066	Male	NA	Malignant Peripheral Nerve Sheath Tumor	NA	422
syn20758363	7316-3066_quant.sf	LV 423	-0.00655110473455132	syn20629666	CBTTC	Neurofibromatosis 1	Malignant Peripheral Nerve Sheath Tumor	NA	7316-3066	-/-	+/+	Human	NA	NA	Childrens Brain Tumor Tissue Consortium	7316-3066	Male	NA	Malignant Peripheral Nerve Sheath Tumor	NA	423
syn20758363	7316-3066_quant.sf	LV 424	0.0421072375983558	syn20629666	CBTTC	Neurofibromatosis 1	Malignant Peripheral Nerve Sheath Tumor	NA	7316-3066	-/-	+/+	Human	NA	NA	Childrens Brain Tumor Tissue Consortium	7316-3066	Male	NA	Malignant Peripheral Nerve Sheath Tumor	NA	424
syn20758363	7316-3066_quant.sf	LV 425	0.0362861682977092	syn20629666	CBTTC	Neurofibromatosis 1	Malignant Peripheral Nerve Sheath Tumor	NA	7316-3066	-/-	+/+	Human	NA	NA	Childrens Brain Tumor Tissue Consortium	7316-3066	Male	NA	Malignant Peripheral Nerve Sheath Tumor	NA	425
syn20758363	7316-3066_quant.sf	LV 426	-0.0116300006288637	syn20629666	CBTTC	Neurofibromatosis 1	Malignant Peripheral Nerve Sheath Tumor	NA	7316-3066	-/-	+/+	Human	NA	NA	Childrens Brain Tumor Tissue Consortium	7316-3066	Male	NA	Malignant Peripheral Nerve Sheath Tumor	NA	426
syn20758363	7316-3066_quant.sf	LV 427	0.0562451230172751	syn20629666	CBTTC	Neurofibromatosis 1	Malignant Peripheral Nerve Sheath Tumor	NA	7316-3066	-/-	+/+	Human	NA	NA	Childrens Brain Tumor Tissue Consortium	7316-3066	Male	NA	Malignant Peripheral Nerve Sheath Tumor	NA	427
syn20758363	7316-3066_quant.sf	LV 428	0.0654904480797887	syn20629666	CBTTC	Neurofibromatosis 1	Malignant Peripheral Nerve Sheath Tumor	NA	7316-3066	-/-	+/+	Human	NA	NA	Childrens Brain Tumor Tissue Consortium	7316-3066	Male	NA	Malignant Peripheral Nerve Sheath Tumor	NA	428
syn20758363	7316-3066_quant.sf	LV 429	0.132598973719783	syn20629666	CBTTC	Neurofibromatosis 1	Malignant Peripheral Nerve Sheath Tumor	NA	7316-3066	-/-	+/+	Human	NA	NA	Childrens Brain Tumor Tissue Consortium	7316-3066	Male	NA	Malignant Peripheral Nerve Sheath Tumor	NA	429
syn20758363	7316-3066_quant.sf	LV 430	0.0543272669157822	syn20629666	CBTTC	Neurofibromatosis 1	Malignant Peripheral Nerve Sheath Tumor	NA	7316-3066	-/-	+/+	Human	NA	NA	Childrens Brain Tumor Tissue Consortium	7316-3066	Male	NA	Malignant Peripheral Nerve Sheath Tumor	NA	430
syn20758363	7316-3066_quant.sf	LV 431	-0.0276816077634182	syn20629666	CBTTC	Neurofibromatosis 1	Malignant Peripheral Nerve Sheath Tumor	NA	7316-3066	-/-	+/+	Human	NA	NA	Childrens Brain Tumor Tissue Consortium	7316-3066	Male	NA	Malignant Peripheral Nerve Sheath Tumor	NA	431
syn20758363	7316-3066_quant.sf	LV 432	0.0122069958790148	syn20629666	CBTTC	Neurofibromatosis 1	Malignant Peripheral Nerve Sheath Tumor	NA	7316-3066	-/-	+/+	Human	NA	NA	Childrens Brain Tumor Tissue Consortium	7316-3066	Male	NA	Malignant Peripheral Nerve Sheath Tumor	NA	432
syn20758363	7316-3066_quant.sf	LV 433	0.0270681459182104	syn20629666	CBTTC	Neurofibromatosis 1	Malignant Peripheral Nerve Sheath Tumor	NA	7316-3066	-/-	+/+	Human	NA	NA	Childrens Brain Tumor Tissue Consortium	7316-3066	Male	NA	Malignant Peripheral Nerve Sheath Tumor	NA	433
syn20758363	7316-3066_quant.sf	LV 434	0.0246816985889342	syn20629666	CBTTC	Neurofibromatosis 1	Malignant Peripheral Nerve Sheath Tumor	NA	7316-3066	-/-	+/+	Human	NA	NA	Childrens Brain Tumor Tissue Consortium	7316-3066	Male	NA	Malignant Peripheral Nerve Sheath Tumor	NA	434
syn20758363	7316-3066_quant.sf	LV 435	0.0204871080024049	syn20629666	CBTTC	Neurofibromatosis 1	Malignant Peripheral Nerve Sheath Tumor	NA	7316-3066	-/-	+/+	Human	NA	NA	Childrens Brain Tumor Tissue Consortium	7316-3066	Male	NA	Malignant Peripheral Nerve Sheath Tumor	NA	435
syn20758363	7316-3066_quant.sf	LV 436	0.0101220855413428	syn20629666	CBTTC	Neurofibromatosis 1	Malignant Peripheral Nerve Sheath Tumor	NA	7316-3066	-/-	+/+	Human	NA	NA	Childrens Brain Tumor Tissue Consortium	7316-3066	Male	NA	Malignant Peripheral Nerve Sheath Tumor	NA	436
syn20758363	7316-3066_quant.sf	LV 437	0.0332171199461956	syn20629666	CBTTC	Neurofibromatosis 1	Malignant Peripheral Nerve Sheath Tumor	NA	7316-3066	-/-	+/+	Human	NA	NA	Childrens Brain Tumor Tissue Consortium	7316-3066	Male	NA	Malignant Peripheral Nerve Sheath Tumor	NA	437
syn20758363	7316-3066_quant.sf	LV 438	0.0226105453987075	syn20629666	CBTTC	Neurofibromatosis 1	Malignant Peripheral Nerve Sheath Tumor	NA	7316-3066	-/-	+/+	Human	NA	NA	Childrens Brain Tumor Tissue Consortium	7316-3066	Male	NA	Malignant Peripheral Nerve Sheath Tumor	NA	438
syn20758363	7316-3066_quant.sf	LV 439	-0.0327627922318267	syn20629666	CBTTC	Neurofibromatosis 1	Malignant Peripheral Nerve Sheath Tumor	NA	7316-3066	-/-	+/+	Human	NA	NA	Childrens Brain Tumor Tissue Consortium	7316-3066	Male	NA	Malignant Peripheral Nerve Sheath Tumor	NA	439
syn20758363	7316-3066_quant.sf	LV 440	-0.00396472806023923	syn20629666	CBTTC	Neurofibromatosis 1	Malignant Peripheral Nerve Sheath Tumor	NA	7316-3066	-/-	+/+	Human	NA	NA	Childrens Brain Tumor Tissue Consortium	7316-3066	Male	NA	Malignant Peripheral Nerve Sheath Tumor	NA	440
syn20758363	7316-3066_quant.sf	LV 441	0.0865734958134415	syn20629666	CBTTC	Neurofibromatosis 1	Malignant Peripheral Nerve Sheath Tumor	NA	7316-3066	-/-	+/+	Human	NA	NA	Childrens Brain Tumor Tissue Consortium	7316-3066	Male	NA	Malignant Peripheral Nerve Sheath Tumor	NA	441
syn20758363	7316-3066_quant.sf	LV 442	0.0409144209727908	syn20629666	CBTTC	Neurofibromatosis 1	Malignant Peripheral Nerve Sheath Tumor	NA	7316-3066	-/-	+/+	Human	NA	NA	Childrens Brain Tumor Tissue Consortium	7316-3066	Male	NA	Malignant Peripheral Nerve Sheath Tumor	NA	442
syn20758363	7316-3066_quant.sf	443,DMAP_NKA2	0.000334438442320279	syn20629666	CBTTC	Neurofibromatosis 1	Malignant Peripheral Nerve Sheath Tumor	NA	7316-3066	-/-	+/+	Human	NA	NA	Childrens Brain Tumor Tissue Consortium	7316-3066	Male	NA	Malignant Peripheral Nerve Sheath Tumor	NA	443
syn20758363	7316-3066_quant.sf	LV 444	0.0192463807797301	syn20629666	CBTTC	Neurofibromatosis 1	Malignant Peripheral Nerve Sheath Tumor	NA	7316-3066	-/-	+/+	Human	NA	NA	Childrens Brain Tumor Tissue Consortium	7316-3066	Male	NA	Malignant Peripheral Nerve Sheath Tumor	NA	444
syn20758363	7316-3066_quant.sf	LV 445	-0.0110278743216139	syn20629666	CBTTC	Neurofibromatosis 1	Malignant Peripheral Nerve Sheath Tumor	NA	7316-3066	-/-	+/+	Human	NA	NA	Childrens Brain Tumor Tissue Consortium	7316-3066	Male	NA	Malignant Peripheral Nerve Sheath Tumor	NA	445
syn20758363	7316-3066_quant.sf	LV 446	-0.0195983350659453	syn20629666	CBTTC	Neurofibromatosis 1	Malignant Peripheral Nerve Sheath Tumor	NA	7316-3066	-/-	+/+	Human	NA	NA	Childrens Brain Tumor Tissue Consortium	7316-3066	Male	NA	Malignant Peripheral Nerve Sheath Tumor	NA	446
syn20758363	7316-3066_quant.sf	447,KEGG_LYSOSOME	-0.1036538928638	syn20629666	CBTTC	Neurofibromatosis 1	Malignant Peripheral Nerve Sheath Tumor	NA	7316-3066	-/-	+/+	Human	NA	NA	Childrens Brain Tumor Tissue Consortium	7316-3066	Male	NA	Malignant Peripheral Nerve Sheath Tumor	NA	447
syn20758363	7316-3066_quant.sf	LV 448	-0.0438060101593882	syn20629666	CBTTC	Neurofibromatosis 1	Malignant Peripheral Nerve Sheath Tumor	NA	7316-3066	-/-	+/+	Human	NA	NA	Childrens Brain Tumor Tissue Consortium	7316-3066	Male	NA	Malignant Peripheral Nerve Sheath Tumor	NA	448
syn20758363	7316-3066_quant.sf	449,REACTOME_ELONGATION_ARREST_AND_RECOVERY	-0.0403254909261572	syn20629666	CBTTC	Neurofibromatosis 1	Malignant Peripheral Nerve Sheath Tumor	NA	7316-3066	-/-	+/+	Human	NA	NA	Childrens Brain Tumor Tissue Consortium	7316-3066	Male	NA	Malignant Peripheral Nerve Sheath Tumor	NA	449
syn20758363	7316-3066_quant.sf	LV 450	0.0384227418597186	syn20629666	CBTTC	Neurofibromatosis 1	Malignant Peripheral Nerve Sheath Tumor	NA	7316-3066	-/-	+/+	Human	NA	NA	Childrens Brain Tumor Tissue Consortium	7316-3066	Male	NA	Malignant Peripheral Nerve Sheath Tumor	NA	450
syn20758363	7316-3066_quant.sf	451,REACTOME_MITOCHONDRIAL_PROTEIN_IMPORT	-0.0587367533150304	syn20629666	CBTTC	Neurofibromatosis 1	Malignant Peripheral Nerve Sheath Tumor	NA	7316-3066	-/-	+/+	Human	NA	NA	Childrens Brain Tumor Tissue Consortium	7316-3066	Male	NA	Malignant Peripheral Nerve Sheath Tumor	NA	451
syn20758363	7316-3066_quant.sf	LV 452	0.000337129754672728	syn20629666	CBTTC	Neurofibromatosis 1	Malignant Peripheral Nerve Sheath Tumor	NA	7316-3066	-/-	+/+	Human	NA	NA	Childrens Brain Tumor Tissue Consortium	7316-3066	Male	NA	Malignant Peripheral Nerve Sheath Tumor	NA	452
syn20758363	7316-3066_quant.sf	LV 453	0.0405702714903344	syn20629666	CBTTC	Neurofibromatosis 1	Malignant Peripheral Nerve Sheath Tumor	NA	7316-3066	-/-	+/+	Human	NA	NA	Childrens Brain Tumor Tissue Consortium	7316-3066	Male	NA	Malignant Peripheral Nerve Sheath Tumor	NA	453
syn20758363	7316-3066_quant.sf	LV 454	-0.0297672489326611	syn20629666	CBTTC	Neurofibromatosis 1	Malignant Peripheral Nerve Sheath Tumor	NA	7316-3066	-/-	+/+	Human	NA	NA	Childrens Brain Tumor Tissue Consortium	7316-3066	Male	NA	Malignant Peripheral Nerve Sheath Tumor	NA	454
syn20758363	7316-3066_quant.sf	LV 455	0.0654755019913955	syn20629666	CBTTC	Neurofibromatosis 1	Malignant Peripheral Nerve Sheath Tumor	NA	7316-3066	-/-	+/+	Human	NA	NA	Childrens Brain Tumor Tissue Consortium	7316-3066	Male	NA	Malignant Peripheral Nerve Sheath Tumor	NA	455
syn20758363	7316-3066_quant.sf	LV 456	-0.0101630807527067	syn20629666	CBTTC	Neurofibromatosis 1	Malignant Peripheral Nerve Sheath Tumor	NA	7316-3066	-/-	+/+	Human	NA	NA	Childrens Brain Tumor Tissue Consortium	7316-3066	Male	NA	Malignant Peripheral Nerve Sheath Tumor	NA	456
syn20758363	7316-3066_quant.sf	LV 457	-0.0375467388524502	syn20629666	CBTTC	Neurofibromatosis 1	Malignant Peripheral Nerve Sheath Tumor	NA	7316-3066	-/-	+/+	Human	NA	NA	Childrens Brain Tumor Tissue Consortium	7316-3066	Male	NA	Malignant Peripheral Nerve Sheath Tumor	NA	457
syn20758363	7316-3066_quant.sf	LV 458	0.0428483815314183	syn20629666	CBTTC	Neurofibromatosis 1	Malignant Peripheral Nerve Sheath Tumor	NA	7316-3066	-/-	+/+	Human	NA	NA	Childrens Brain Tumor Tissue Consortium	7316-3066	Male	NA	Malignant Peripheral Nerve Sheath Tumor	NA	458
syn20758363	7316-3066_quant.sf	LV 459	0.0241528545126957	syn20629666	CBTTC	Neurofibromatosis 1	Malignant Peripheral Nerve Sheath Tumor	NA	7316-3066	-/-	+/+	Human	NA	NA	Childrens Brain Tumor Tissue Consortium	7316-3066	Male	NA	Malignant Peripheral Nerve Sheath Tumor	NA	459
syn20758363	7316-3066_quant.sf	LV 460	0.0207890866469414	syn20629666	CBTTC	Neurofibromatosis 1	Malignant Peripheral Nerve Sheath Tumor	NA	7316-3066	-/-	+/+	Human	NA	NA	Childrens Brain Tumor Tissue Consortium	7316-3066	Male	NA	Malignant Peripheral Nerve Sheath Tumor	NA	460
syn20758363	7316-3066_quant.sf	LV 461	0.0659040194771075	syn20629666	CBTTC	Neurofibromatosis 1	Malignant Peripheral Nerve Sheath Tumor	NA	7316-3066	-/-	+/+	Human	NA	NA	Childrens Brain Tumor Tissue Consortium	7316-3066	Male	NA	Malignant Peripheral Nerve Sheath Tumor	NA	461
syn20758363	7316-3066_quant.sf	LV 462	-0.0049780793593297	syn20629666	CBTTC	Neurofibromatosis 1	Malignant Peripheral Nerve Sheath Tumor	NA	7316-3066	-/-	+/+	Human	NA	NA	Childrens Brain Tumor Tissue Consortium	7316-3066	Male	NA	Malignant Peripheral Nerve Sheath Tumor	NA	462
syn20758363	7316-3066_quant.sf	LV 463	0.00838845265498993	syn20629666	CBTTC	Neurofibromatosis 1	Malignant Peripheral Nerve Sheath Tumor	NA	7316-3066	-/-	+/+	Human	NA	NA	Childrens Brain Tumor Tissue Consortium	7316-3066	Male	NA	Malignant Peripheral Nerve Sheath Tumor	NA	463
syn20758363	7316-3066_quant.sf	LV 464	0.0242075493327685	syn20629666	CBTTC	Neurofibromatosis 1	Malignant Peripheral Nerve Sheath Tumor	NA	7316-3066	-/-	+/+	Human	NA	NA	Childrens Brain Tumor Tissue Consortium	7316-3066	Male	NA	Malignant Peripheral Nerve Sheath Tumor	NA	464
syn20758363	7316-3066_quant.sf	LV 465	0.00618175283218547	syn20629666	CBTTC	Neurofibromatosis 1	Malignant Peripheral Nerve Sheath Tumor	NA	7316-3066	-/-	+/+	Human	NA	NA	Childrens Brain Tumor Tissue Consortium	7316-3066	Male	NA	Malignant Peripheral Nerve Sheath Tumor	NA	465
syn20758363	7316-3066_quant.sf	LV 466	0.0375495648134811	syn20629666	CBTTC	Neurofibromatosis 1	Malignant Peripheral Nerve Sheath Tumor	NA	7316-3066	-/-	+/+	Human	NA	NA	Childrens Brain Tumor Tissue Consortium	7316-3066	Male	NA	Malignant Peripheral Nerve Sheath Tumor	NA	466
syn20758363	7316-3066_quant.sf	LV 467	-0.00281266064415469	syn20629666	CBTTC	Neurofibromatosis 1	Malignant Peripheral Nerve Sheath Tumor	NA	7316-3066	-/-	+/+	Human	NA	NA	Childrens Brain Tumor Tissue Consortium	7316-3066	Male	NA	Malignant Peripheral Nerve Sheath Tumor	NA	467
syn20758363	7316-3066_quant.sf	LV 468	-0.0208211454641986	syn20629666	CBTTC	Neurofibromatosis 1	Malignant Peripheral Nerve Sheath Tumor	NA	7316-3066	-/-	+/+	Human	NA	NA	Childrens Brain Tumor Tissue Consortium	7316-3066	Male	NA	Malignant Peripheral Nerve Sheath Tumor	NA	468
syn20758363	7316-3066_quant.sf	LV 469	0.0184832417016713	syn20629666	CBTTC	Neurofibromatosis 1	Malignant Peripheral Nerve Sheath Tumor	NA	7316-3066	-/-	+/+	Human	NA	NA	Childrens Brain Tumor Tissue Consortium	7316-3066	Male	NA	Malignant Peripheral Nerve Sheath Tumor	NA	469
syn20758363	7316-3066_quant.sf	LV 470	0.0965553914650562	syn20629666	CBTTC	Neurofibromatosis 1	Malignant Peripheral Nerve Sheath Tumor	NA	7316-3066	-/-	+/+	Human	NA	NA	Childrens Brain Tumor Tissue Consortium	7316-3066	Male	NA	Malignant Peripheral Nerve Sheath Tumor	NA	470
syn20758363	7316-3066_quant.sf	LV 471	0.00635740660274476	syn20629666	CBTTC	Neurofibromatosis 1	Malignant Peripheral Nerve Sheath Tumor	NA	7316-3066	-/-	+/+	Human	NA	NA	Childrens Brain Tumor Tissue Consortium	7316-3066	Male	NA	Malignant Peripheral Nerve Sheath Tumor	NA	471
syn20758363	7316-3066_quant.sf	LV 472	-0.0571108345290845	syn20629666	CBTTC	Neurofibromatosis 1	Malignant Peripheral Nerve Sheath Tumor	NA	7316-3066	-/-	+/+	Human	NA	NA	Childrens Brain Tumor Tissue Consortium	7316-3066	Male	NA	Malignant Peripheral Nerve Sheath Tumor	NA	472
syn20758363	7316-3066_quant.sf	LV 474	0.0462516556708784	syn20629666	CBTTC	Neurofibromatosis 1	Malignant Peripheral Nerve Sheath Tumor	NA	7316-3066	-/-	+/+	Human	NA	NA	Childrens Brain Tumor Tissue Consortium	7316-3066	Male	NA	Malignant Peripheral Nerve Sheath Tumor	NA	474
syn20758363	7316-3066_quant.sf	LV 475	0.0556380491919284	syn20629666	CBTTC	Neurofibromatosis 1	Malignant Peripheral Nerve Sheath Tumor	NA	7316-3066	-/-	+/+	Human	NA	NA	Childrens Brain Tumor Tissue Consortium	7316-3066	Male	NA	Malignant Peripheral Nerve Sheath Tumor	NA	475
syn20758363	7316-3066_quant.sf	LV 476	-0.0253908762873031	syn20629666	CBTTC	Neurofibromatosis 1	Malignant Peripheral Nerve Sheath Tumor	NA	7316-3066	-/-	+/+	Human	NA	NA	Childrens Brain Tumor Tissue Consortium	7316-3066	Male	NA	Malignant Peripheral Nerve Sheath Tumor	NA	476
syn20758363	7316-3066_quant.sf	LV 477	0.0124547975278066	syn20629666	CBTTC	Neurofibromatosis 1	Malignant Peripheral Nerve Sheath Tumor	NA	7316-3066	-/-	+/+	Human	NA	NA	Childrens Brain Tumor Tissue Consortium	7316-3066	Male	NA	Malignant Peripheral Nerve Sheath Tumor	NA	477
syn20758363	7316-3066_quant.sf	LV 478	0.0423981680831101	syn20629666	CBTTC	Neurofibromatosis 1	Malignant Peripheral Nerve Sheath Tumor	NA	7316-3066	-/-	+/+	Human	NA	NA	Childrens Brain Tumor Tissue Consortium	7316-3066	Male	NA	Malignant Peripheral Nerve Sheath Tumor	NA	478
syn20758363	7316-3066_quant.sf	LV 479	-0.0185660812839104	syn20629666	CBTTC	Neurofibromatosis 1	Malignant Peripheral Nerve Sheath Tumor	NA	7316-3066	-/-	+/+	Human	NA	NA	Childrens Brain Tumor Tissue Consortium	7316-3066	Male	NA	Malignant Peripheral Nerve Sheath Tumor	NA	479
syn20758363	7316-3066_quant.sf	LV 480	0.0548932204143153	syn20629666	CBTTC	Neurofibromatosis 1	Malignant Peripheral Nerve Sheath Tumor	NA	7316-3066	-/-	+/+	Human	NA	NA	Childrens Brain Tumor Tissue Consortium	7316-3066	Male	NA	Malignant Peripheral Nerve Sheath Tumor	NA	480
syn20758363	7316-3066_quant.sf	LV 481	-0.0909996548865043	syn20629666	CBTTC	Neurofibromatosis 1	Malignant Peripheral Nerve Sheath Tumor	NA	7316-3066	-/-	+/+	Human	NA	NA	Childrens Brain Tumor Tissue Consortium	7316-3066	Male	NA	Malignant Peripheral Nerve Sheath Tumor	NA	481
syn20758363	7316-3066_quant.sf	LV 482	0.0273604831140583	syn20629666	CBTTC	Neurofibromatosis 1	Malignant Peripheral Nerve Sheath Tumor	NA	7316-3066	-/-	+/+	Human	NA	NA	Childrens Brain Tumor Tissue Consortium	7316-3066	Male	NA	Malignant Peripheral Nerve Sheath Tumor	NA	482
syn20758363	7316-3066_quant.sf	LV 483	0.0854287867901211	syn20629666	CBTTC	Neurofibromatosis 1	Malignant Peripheral Nerve Sheath Tumor	NA	7316-3066	-/-	+/+	Human	NA	NA	Childrens Brain Tumor Tissue Consortium	7316-3066	Male	NA	Malignant Peripheral Nerve Sheath Tumor	NA	483
syn20758363	7316-3066_quant.sf	LV 484	-0.00225702546900406	syn20629666	CBTTC	Neurofibromatosis 1	Malignant Peripheral Nerve Sheath Tumor	NA	7316-3066	-/-	+/+	Human	NA	NA	Childrens Brain Tumor Tissue Consortium	7316-3066	Male	NA	Malignant Peripheral Nerve Sheath Tumor	NA	484
syn20758363	7316-3066_quant.sf	LV 485	0.0476684782573527	syn20629666	CBTTC	Neurofibromatosis 1	Malignant Peripheral Nerve Sheath Tumor	NA	7316-3066	-/-	+/+	Human	NA	NA	Childrens Brain Tumor Tissue Consortium	7316-3066	Male	NA	Malignant Peripheral Nerve Sheath Tumor	NA	485
syn20758363	7316-3066_quant.sf	LV 486	0.0653068537224364	syn20629666	CBTTC	Neurofibromatosis 1	Malignant Peripheral Nerve Sheath Tumor	NA	7316-3066	-/-	+/+	Human	NA	NA	Childrens Brain Tumor Tissue Consortium	7316-3066	Male	NA	Malignant Peripheral Nerve Sheath Tumor	NA	486
syn20758363	7316-3066_quant.sf	LV 487	-0.00327278297474994	syn20629666	CBTTC	Neurofibromatosis 1	Malignant Peripheral Nerve Sheath Tumor	NA	7316-3066	-/-	+/+	Human	NA	NA	Childrens Brain Tumor Tissue Consortium	7316-3066	Male	NA	Malignant Peripheral Nerve Sheath Tumor	NA	487
syn20758363	7316-3066_quant.sf	LV 488	0.0399816781186829	syn20629666	CBTTC	Neurofibromatosis 1	Malignant Peripheral Nerve Sheath Tumor	NA	7316-3066	-/-	+/+	Human	NA	NA	Childrens Brain Tumor Tissue Consortium	7316-3066	Male	NA	Malignant Peripheral Nerve Sheath Tumor	NA	488
syn20758363	7316-3066_quant.sf	LV 489	0.0308847906236184	syn20629666	CBTTC	Neurofibromatosis 1	Malignant Peripheral Nerve Sheath Tumor	NA	7316-3066	-/-	+/+	Human	NA	NA	Childrens Brain Tumor Tissue Consortium	7316-3066	Male	NA	Malignant Peripheral Nerve Sheath Tumor	NA	489
syn20758363	7316-3066_quant.sf	LV 490	-0.0243322495595918	syn20629666	CBTTC	Neurofibromatosis 1	Malignant Peripheral Nerve Sheath Tumor	NA	7316-3066	-/-	+/+	Human	NA	NA	Childrens Brain Tumor Tissue Consortium	7316-3066	Male	NA	Malignant Peripheral Nerve Sheath Tumor	NA	490
syn20758363	7316-3066_quant.sf	LV 491	0.00587442380960592	syn20629666	CBTTC	Neurofibromatosis 1	Malignant Peripheral Nerve Sheath Tumor	NA	7316-3066	-/-	+/+	Human	NA	NA	Childrens Brain Tumor Tissue Consortium	7316-3066	Male	NA	Malignant Peripheral Nerve Sheath Tumor	NA	491
syn20758363	7316-3066_quant.sf	LV 492	0.00949527045945555	syn20629666	CBTTC	Neurofibromatosis 1	Malignant Peripheral Nerve Sheath Tumor	NA	7316-3066	-/-	+/+	Human	NA	NA	Childrens Brain Tumor Tissue Consortium	7316-3066	Male	NA	Malignant Peripheral Nerve Sheath Tumor	NA	492
syn20758363	7316-3066_quant.sf	LV 493	0.0351146216667989	syn20629666	CBTTC	Neurofibromatosis 1	Malignant Peripheral Nerve Sheath Tumor	NA	7316-3066	-/-	+/+	Human	NA	NA	Childrens Brain Tumor Tissue Consortium	7316-3066	Male	NA	Malignant Peripheral Nerve Sheath Tumor	NA	493
syn20758363	7316-3066_quant.sf	LV 494	0.0553213345482871	syn20629666	CBTTC	Neurofibromatosis 1	Malignant Peripheral Nerve Sheath Tumor	NA	7316-3066	-/-	+/+	Human	NA	NA	Childrens Brain Tumor Tissue Consortium	7316-3066	Male	NA	Malignant Peripheral Nerve Sheath Tumor	NA	494
syn20758363	7316-3066_quant.sf	LV 495	-0.0547026539157651	syn20629666	CBTTC	Neurofibromatosis 1	Malignant Peripheral Nerve Sheath Tumor	NA	7316-3066	-/-	+/+	Human	NA	NA	Childrens Brain Tumor Tissue Consortium	7316-3066	Male	NA	Malignant Peripheral Nerve Sheath Tumor	NA	495
syn20758363	7316-3066_quant.sf	LV 496	-0.0264245151641781	syn20629666	CBTTC	Neurofibromatosis 1	Malignant Peripheral Nerve Sheath Tumor	NA	7316-3066	-/-	+/+	Human	NA	NA	Childrens Brain Tumor Tissue Consortium	7316-3066	Male	NA	Malignant Peripheral Nerve Sheath Tumor	NA	496
syn20758363	7316-3066_quant.sf	LV 497	-0.0448542462375462	syn20629666	CBTTC	Neurofibromatosis 1	Malignant Peripheral Nerve Sheath Tumor	NA	7316-3066	-/-	+/+	Human	NA	NA	Childrens Brain Tumor Tissue Consortium	7316-3066	Male	NA	Malignant Peripheral Nerve Sheath Tumor	NA	497
syn20758363	7316-3066_quant.sf	LV 498	0.0506090651466138	syn20629666	CBTTC	Neurofibromatosis 1	Malignant Peripheral Nerve Sheath Tumor	NA	7316-3066	-/-	+/+	Human	NA	NA	Childrens Brain Tumor Tissue Consortium	7316-3066	Male	NA	Malignant Peripheral Nerve Sheath Tumor	NA	498
syn20758363	7316-3066_quant.sf	LV 499	-0.00623983395409806	syn20629666	CBTTC	Neurofibromatosis 1	Malignant Peripheral Nerve Sheath Tumor	NA	7316-3066	-/-	+/+	Human	NA	NA	Childrens Brain Tumor Tissue Consortium	7316-3066	Male	NA	Malignant Peripheral Nerve Sheath Tumor	NA	499
syn20758363	7316-3066_quant.sf	LV 500	-0.0344538105753977	syn20629666	CBTTC	Neurofibromatosis 1	Malignant Peripheral Nerve Sheath Tumor	NA	7316-3066	-/-	+/+	Human	NA	NA	Childrens Brain Tumor Tissue Consortium	7316-3066	Male	NA	Malignant Peripheral Nerve Sheath Tumor	NA	500
syn20758363	7316-3066_quant.sf	501,SVM NK cells activated	0.0506583197700329	syn20629666	CBTTC	Neurofibromatosis 1	Malignant Peripheral Nerve Sheath Tumor	NA	7316-3066	-/-	+/+	Human	NA	NA	Childrens Brain Tumor Tissue Consortium	7316-3066	Male	NA	Malignant Peripheral Nerve Sheath Tumor	NA	501
syn20758363	7316-3066_quant.sf	LV 502	0.00466130321701873	syn20629666	CBTTC	Neurofibromatosis 1	Malignant Peripheral Nerve Sheath Tumor	NA	7316-3066	-/-	+/+	Human	NA	NA	Childrens Brain Tumor Tissue Consortium	7316-3066	Male	NA	Malignant Peripheral Nerve Sheath Tumor	NA	502
syn20758363	7316-3066_quant.sf	LV 503	0.021803236075785	syn20629666	CBTTC	Neurofibromatosis 1	Malignant Peripheral Nerve Sheath Tumor	NA	7316-3066	-/-	+/+	Human	NA	NA	Childrens Brain Tumor Tissue Consortium	7316-3066	Male	NA	Malignant Peripheral Nerve Sheath Tumor	NA	503
syn20758363	7316-3066_quant.sf	LV 504	-0.0395877027989361	syn20629666	CBTTC	Neurofibromatosis 1	Malignant Peripheral Nerve Sheath Tumor	NA	7316-3066	-/-	+/+	Human	NA	NA	Childrens Brain Tumor Tissue Consortium	7316-3066	Male	NA	Malignant Peripheral Nerve Sheath Tumor	NA	504
syn20758363	7316-3066_quant.sf	LV 505	-0.0231688267285077	syn20629666	CBTTC	Neurofibromatosis 1	Malignant Peripheral Nerve Sheath Tumor	NA	7316-3066	-/-	+/+	Human	NA	NA	Childrens Brain Tumor Tissue Consortium	7316-3066	Male	NA	Malignant Peripheral Nerve Sheath Tumor	NA	505
syn20758363	7316-3066_quant.sf	LV 506	-0.0365160429117524	syn20629666	CBTTC	Neurofibromatosis 1	Malignant Peripheral Nerve Sheath Tumor	NA	7316-3066	-/-	+/+	Human	NA	NA	Childrens Brain Tumor Tissue Consortium	7316-3066	Male	NA	Malignant Peripheral Nerve Sheath Tumor	NA	506
syn20758363	7316-3066_quant.sf	LV 507	-0.0772979601330661	syn20629666	CBTTC	Neurofibromatosis 1	Malignant Peripheral Nerve Sheath Tumor	NA	7316-3066	-/-	+/+	Human	NA	NA	Childrens Brain Tumor Tissue Consortium	7316-3066	Male	NA	Malignant Peripheral Nerve Sheath Tumor	NA	507
syn20758363	7316-3066_quant.sf	LV 508	0.0261067202635244	syn20629666	CBTTC	Neurofibromatosis 1	Malignant Peripheral Nerve Sheath Tumor	NA	7316-3066	-/-	+/+	Human	NA	NA	Childrens Brain Tumor Tissue Consortium	7316-3066	Male	NA	Malignant Peripheral Nerve Sheath Tumor	NA	508
syn20758363	7316-3066_quant.sf	LV 509	-0.115791941237612	syn20629666	CBTTC	Neurofibromatosis 1	Malignant Peripheral Nerve Sheath Tumor	NA	7316-3066	-/-	+/+	Human	NA	NA	Childrens Brain Tumor Tissue Consortium	7316-3066	Male	NA	Malignant Peripheral Nerve Sheath Tumor	NA	509
syn20758363	7316-3066_quant.sf	LV 510	0.0173396701481336	syn20629666	CBTTC	Neurofibromatosis 1	Malignant Peripheral Nerve Sheath Tumor	NA	7316-3066	-/-	+/+	Human	NA	NA	Childrens Brain Tumor Tissue Consortium	7316-3066	Male	NA	Malignant Peripheral Nerve Sheath Tumor	NA	510
syn20758363	7316-3066_quant.sf	LV 511	0.00458622519350409	syn20629666	CBTTC	Neurofibromatosis 1	Malignant Peripheral Nerve Sheath Tumor	NA	7316-3066	-/-	+/+	Human	NA	NA	Childrens Brain Tumor Tissue Consortium	7316-3066	Male	NA	Malignant Peripheral Nerve Sheath Tumor	NA	511
syn20758363	7316-3066_quant.sf	LV 512	0.041462157111892	syn20629666	CBTTC	Neurofibromatosis 1	Malignant Peripheral Nerve Sheath Tumor	NA	7316-3066	-/-	+/+	Human	NA	NA	Childrens Brain Tumor Tissue Consortium	7316-3066	Male	NA	Malignant Peripheral Nerve Sheath Tumor	NA	512
syn20758363	7316-3066_quant.sf	LV 513	-0.0483080256069646	syn20629666	CBTTC	Neurofibromatosis 1	Malignant Peripheral Nerve Sheath Tumor	NA	7316-3066	-/-	+/+	Human	NA	NA	Childrens Brain Tumor Tissue Consortium	7316-3066	Male	NA	Malignant Peripheral Nerve Sheath Tumor	NA	513
syn20758363	7316-3066_quant.sf	LV 514	-0.0411364453569181	syn20629666	CBTTC	Neurofibromatosis 1	Malignant Peripheral Nerve Sheath Tumor	NA	7316-3066	-/-	+/+	Human	NA	NA	Childrens Brain Tumor Tissue Consortium	7316-3066	Male	NA	Malignant Peripheral Nerve Sheath Tumor	NA	514
syn20758363	7316-3066_quant.sf	LV 515	0.0403097901637247	syn20629666	CBTTC	Neurofibromatosis 1	Malignant Peripheral Nerve Sheath Tumor	NA	7316-3066	-/-	+/+	Human	NA	NA	Childrens Brain Tumor Tissue Consortium	7316-3066	Male	NA	Malignant Peripheral Nerve Sheath Tumor	NA	515
syn20758363	7316-3066_quant.sf	516,PID_TCR_PATHWAY	0.0328525966970837	syn20629666	CBTTC	Neurofibromatosis 1	Malignant Peripheral Nerve Sheath Tumor	NA	7316-3066	-/-	+/+	Human	NA	NA	Childrens Brain Tumor Tissue Consortium	7316-3066	Male	NA	Malignant Peripheral Nerve Sheath Tumor	NA	516
syn20758363	7316-3066_quant.sf	517,REACTOME_SIGNALING_BY_EGFR_IN_CANCER	-0.0664035736077206	syn20629666	CBTTC	Neurofibromatosis 1	Malignant Peripheral Nerve Sheath Tumor	NA	7316-3066	-/-	+/+	Human	NA	NA	Childrens Brain Tumor Tissue Consortium	7316-3066	Male	NA	Malignant Peripheral Nerve Sheath Tumor	NA	517
syn20758363	7316-3066_quant.sf	518,REACTOME_GENERIC_TRANSCRIPTION_PATHWAY	0.176620641445989	syn20629666	CBTTC	Neurofibromatosis 1	Malignant Peripheral Nerve Sheath Tumor	NA	7316-3066	-/-	+/+	Human	NA	NA	Childrens Brain Tumor Tissue Consortium	7316-3066	Male	NA	Malignant Peripheral Nerve Sheath Tumor	NA	518
syn20758363	7316-3066_quant.sf	LV 519	0.0213065087699113	syn20629666	CBTTC	Neurofibromatosis 1	Malignant Peripheral Nerve Sheath Tumor	NA	7316-3066	-/-	+/+	Human	NA	NA	Childrens Brain Tumor Tissue Consortium	7316-3066	Male	NA	Malignant Peripheral Nerve Sheath Tumor	NA	519
syn20758363	7316-3066_quant.sf	LV 520	0.0557609731338339	syn20629666	CBTTC	Neurofibromatosis 1	Malignant Peripheral Nerve Sheath Tumor	NA	7316-3066	-/-	+/+	Human	NA	NA	Childrens Brain Tumor Tissue Consortium	7316-3066	Male	NA	Malignant Peripheral Nerve Sheath Tumor	NA	520
syn20758363	7316-3066_quant.sf	LV 521	0.0735407065576829	syn20629666	CBTTC	Neurofibromatosis 1	Malignant Peripheral Nerve Sheath Tumor	NA	7316-3066	-/-	+/+	Human	NA	NA	Childrens Brain Tumor Tissue Consortium	7316-3066	Male	NA	Malignant Peripheral Nerve Sheath Tumor	NA	521
syn20758363	7316-3066_quant.sf	LV 522	0.00038938566036436	syn20629666	CBTTC	Neurofibromatosis 1	Malignant Peripheral Nerve Sheath Tumor	NA	7316-3066	-/-	+/+	Human	NA	NA	Childrens Brain Tumor Tissue Consortium	7316-3066	Male	NA	Malignant Peripheral Nerve Sheath Tumor	NA	522
syn20758363	7316-3066_quant.sf	LV 523	0.085824688623606	syn20629666	CBTTC	Neurofibromatosis 1	Malignant Peripheral Nerve Sheath Tumor	NA	7316-3066	-/-	+/+	Human	NA	NA	Childrens Brain Tumor Tissue Consortium	7316-3066	Male	NA	Malignant Peripheral Nerve Sheath Tumor	NA	523
syn20758363	7316-3066_quant.sf	524,IRIS_Neutrophil-Resting	0.0704566255078078	syn20629666	CBTTC	Neurofibromatosis 1	Malignant Peripheral Nerve Sheath Tumor	NA	7316-3066	-/-	+/+	Human	NA	NA	Childrens Brain Tumor Tissue Consortium	7316-3066	Male	NA	Malignant Peripheral Nerve Sheath Tumor	NA	524
syn20758363	7316-3066_quant.sf	LV 525	-0.00819187394322155	syn20629666	CBTTC	Neurofibromatosis 1	Malignant Peripheral Nerve Sheath Tumor	NA	7316-3066	-/-	+/+	Human	NA	NA	Childrens Brain Tumor Tissue Consortium	7316-3066	Male	NA	Malignant Peripheral Nerve Sheath Tumor	NA	525
syn20758363	7316-3066_quant.sf	LV 526	0.0020871232614742	syn20629666	CBTTC	Neurofibromatosis 1	Malignant Peripheral Nerve Sheath Tumor	NA	7316-3066	-/-	+/+	Human	NA	NA	Childrens Brain Tumor Tissue Consortium	7316-3066	Male	NA	Malignant Peripheral Nerve Sheath Tumor	NA	526
syn20758363	7316-3066_quant.sf	LV 527	-0.00249450075100016	syn20629666	CBTTC	Neurofibromatosis 1	Malignant Peripheral Nerve Sheath Tumor	NA	7316-3066	-/-	+/+	Human	NA	NA	Childrens Brain Tumor Tissue Consortium	7316-3066	Male	NA	Malignant Peripheral Nerve Sheath Tumor	NA	527
syn20758363	7316-3066_quant.sf	LV 528	-0.00882175102602919	syn20629666	CBTTC	Neurofibromatosis 1	Malignant Peripheral Nerve Sheath Tumor	NA	7316-3066	-/-	+/+	Human	NA	NA	Childrens Brain Tumor Tissue Consortium	7316-3066	Male	NA	Malignant Peripheral Nerve Sheath Tumor	NA	528
syn20758363	7316-3066_quant.sf	LV 529	-0.0153580320004996	syn20629666	CBTTC	Neurofibromatosis 1	Malignant Peripheral Nerve Sheath Tumor	NA	7316-3066	-/-	+/+	Human	NA	NA	Childrens Brain Tumor Tissue Consortium	7316-3066	Male	NA	Malignant Peripheral Nerve Sheath Tumor	NA	529
syn20758363	7316-3066_quant.sf	LV 530	0.0615227806442401	syn20629666	CBTTC	Neurofibromatosis 1	Malignant Peripheral Nerve Sheath Tumor	NA	7316-3066	-/-	+/+	Human	NA	NA	Childrens Brain Tumor Tissue Consortium	7316-3066	Male	NA	Malignant Peripheral Nerve Sheath Tumor	NA	530
syn20758363	7316-3066_quant.sf	LV 531	-0.030160961112663	syn20629666	CBTTC	Neurofibromatosis 1	Malignant Peripheral Nerve Sheath Tumor	NA	7316-3066	-/-	+/+	Human	NA	NA	Childrens Brain Tumor Tissue Consortium	7316-3066	Male	NA	Malignant Peripheral Nerve Sheath Tumor	NA	531
syn20758363	7316-3066_quant.sf	LV 532	-0.0201635692325957	syn20629666	CBTTC	Neurofibromatosis 1	Malignant Peripheral Nerve Sheath Tumor	NA	7316-3066	-/-	+/+	Human	NA	NA	Childrens Brain Tumor Tissue Consortium	7316-3066	Male	NA	Malignant Peripheral Nerve Sheath Tumor	NA	532
syn20758363	7316-3066_quant.sf	LV 533	0.00906003659309872	syn20629666	CBTTC	Neurofibromatosis 1	Malignant Peripheral Nerve Sheath Tumor	NA	7316-3066	-/-	+/+	Human	NA	NA	Childrens Brain Tumor Tissue Consortium	7316-3066	Male	NA	Malignant Peripheral Nerve Sheath Tumor	NA	533
syn20758363	7316-3066_quant.sf	LV 534	0.0262552930031957	syn20629666	CBTTC	Neurofibromatosis 1	Malignant Peripheral Nerve Sheath Tumor	NA	7316-3066	-/-	+/+	Human	NA	NA	Childrens Brain Tumor Tissue Consortium	7316-3066	Male	NA	Malignant Peripheral Nerve Sheath Tumor	NA	534
syn20758363	7316-3066_quant.sf	LV 535	0.0042704328837887	syn20629666	CBTTC	Neurofibromatosis 1	Malignant Peripheral Nerve Sheath Tumor	NA	7316-3066	-/-	+/+	Human	NA	NA	Childrens Brain Tumor Tissue Consortium	7316-3066	Male	NA	Malignant Peripheral Nerve Sheath Tumor	NA	535
syn20758363	7316-3066_quant.sf	LV 536	0.00239213715046483	syn20629666	CBTTC	Neurofibromatosis 1	Malignant Peripheral Nerve Sheath Tumor	NA	7316-3066	-/-	+/+	Human	NA	NA	Childrens Brain Tumor Tissue Consortium	7316-3066	Male	NA	Malignant Peripheral Nerve Sheath Tumor	NA	536
syn20758363	7316-3066_quant.sf	LV 537	0.0102986062218265	syn20629666	CBTTC	Neurofibromatosis 1	Malignant Peripheral Nerve Sheath Tumor	NA	7316-3066	-/-	+/+	Human	NA	NA	Childrens Brain Tumor Tissue Consortium	7316-3066	Male	NA	Malignant Peripheral Nerve Sheath Tumor	NA	537
syn20758363	7316-3066_quant.sf	538,PID_P73PATHWAY	-0.00984590495852528	syn20629666	CBTTC	Neurofibromatosis 1	Malignant Peripheral Nerve Sheath Tumor	NA	7316-3066	-/-	+/+	Human	NA	NA	Childrens Brain Tumor Tissue Consortium	7316-3066	Male	NA	Malignant Peripheral Nerve Sheath Tumor	NA	538
syn20758363	7316-3066_quant.sf	LV 539	-0.0218939047534195	syn20629666	CBTTC	Neurofibromatosis 1	Malignant Peripheral Nerve Sheath Tumor	NA	7316-3066	-/-	+/+	Human	NA	NA	Childrens Brain Tumor Tissue Consortium	7316-3066	Male	NA	Malignant Peripheral Nerve Sheath Tumor	NA	539
syn20758363	7316-3066_quant.sf	LV 540	-0.0172203956662024	syn20629666	CBTTC	Neurofibromatosis 1	Malignant Peripheral Nerve Sheath Tumor	NA	7316-3066	-/-	+/+	Human	NA	NA	Childrens Brain Tumor Tissue Consortium	7316-3066	Male	NA	Malignant Peripheral Nerve Sheath Tumor	NA	540
syn20758363	7316-3066_quant.sf	541,REACTOME_G1_PHASE	0.0282286586945767	syn20629666	CBTTC	Neurofibromatosis 1	Malignant Peripheral Nerve Sheath Tumor	NA	7316-3066	-/-	+/+	Human	NA	NA	Childrens Brain Tumor Tissue Consortium	7316-3066	Male	NA	Malignant Peripheral Nerve Sheath Tumor	NA	541
syn20758363	7316-3066_quant.sf	LV 542	0.0375958721932149	syn20629666	CBTTC	Neurofibromatosis 1	Malignant Peripheral Nerve Sheath Tumor	NA	7316-3066	-/-	+/+	Human	NA	NA	Childrens Brain Tumor Tissue Consortium	7316-3066	Male	NA	Malignant Peripheral Nerve Sheath Tumor	NA	542
syn20758363	7316-3066_quant.sf	LV 543	-0.0380782040680017	syn20629666	CBTTC	Neurofibromatosis 1	Malignant Peripheral Nerve Sheath Tumor	NA	7316-3066	-/-	+/+	Human	NA	NA	Childrens Brain Tumor Tissue Consortium	7316-3066	Male	NA	Malignant Peripheral Nerve Sheath Tumor	NA	543
syn20758363	7316-3066_quant.sf	LV 544	0.020924621086008	syn20629666	CBTTC	Neurofibromatosis 1	Malignant Peripheral Nerve Sheath Tumor	NA	7316-3066	-/-	+/+	Human	NA	NA	Childrens Brain Tumor Tissue Consortium	7316-3066	Male	NA	Malignant Peripheral Nerve Sheath Tumor	NA	544
syn20758363	7316-3066_quant.sf	LV 545	0.0158011169578414	syn20629666	CBTTC	Neurofibromatosis 1	Malignant Peripheral Nerve Sheath Tumor	NA	7316-3066	-/-	+/+	Human	NA	NA	Childrens Brain Tumor Tissue Consortium	7316-3066	Male	NA	Malignant Peripheral Nerve Sheath Tumor	NA	545
syn20758363	7316-3066_quant.sf	LV 546	0.0966565946396004	syn20629666	CBTTC	Neurofibromatosis 1	Malignant Peripheral Nerve Sheath Tumor	NA	7316-3066	-/-	+/+	Human	NA	NA	Childrens Brain Tumor Tissue Consortium	7316-3066	Male	NA	Malignant Peripheral Nerve Sheath Tumor	NA	546
syn20758363	7316-3066_quant.sf	LV 547	-0.00195576276708538	syn20629666	CBTTC	Neurofibromatosis 1	Malignant Peripheral Nerve Sheath Tumor	NA	7316-3066	-/-	+/+	Human	NA	NA	Childrens Brain Tumor Tissue Consortium	7316-3066	Male	NA	Malignant Peripheral Nerve Sheath Tumor	NA	547
syn20758363	7316-3066_quant.sf	LV 548	-0.0187462410566253	syn20629666	CBTTC	Neurofibromatosis 1	Malignant Peripheral Nerve Sheath Tumor	NA	7316-3066	-/-	+/+	Human	NA	NA	Childrens Brain Tumor Tissue Consortium	7316-3066	Male	NA	Malignant Peripheral Nerve Sheath Tumor	NA	548
syn20758363	7316-3066_quant.sf	LV 549	0.0468166276943773	syn20629666	CBTTC	Neurofibromatosis 1	Malignant Peripheral Nerve Sheath Tumor	NA	7316-3066	-/-	+/+	Human	NA	NA	Childrens Brain Tumor Tissue Consortium	7316-3066	Male	NA	Malignant Peripheral Nerve Sheath Tumor	NA	549
syn20758363	7316-3066_quant.sf	LV 550	0.00811586035789685	syn20629666	CBTTC	Neurofibromatosis 1	Malignant Peripheral Nerve Sheath Tumor	NA	7316-3066	-/-	+/+	Human	NA	NA	Childrens Brain Tumor Tissue Consortium	7316-3066	Male	NA	Malignant Peripheral Nerve Sheath Tumor	NA	550
syn20758363	7316-3066_quant.sf	LV 551	0.0450850875457711	syn20629666	CBTTC	Neurofibromatosis 1	Malignant Peripheral Nerve Sheath Tumor	NA	7316-3066	-/-	+/+	Human	NA	NA	Childrens Brain Tumor Tissue Consortium	7316-3066	Male	NA	Malignant Peripheral Nerve Sheath Tumor	NA	551
syn20758363	7316-3066_quant.sf	LV 552	0.0453385743177263	syn20629666	CBTTC	Neurofibromatosis 1	Malignant Peripheral Nerve Sheath Tumor	NA	7316-3066	-/-	+/+	Human	NA	NA	Childrens Brain Tumor Tissue Consortium	7316-3066	Male	NA	Malignant Peripheral Nerve Sheath Tumor	NA	552
syn20758363	7316-3066_quant.sf	LV 553	0.00516411416364608	syn20629666	CBTTC	Neurofibromatosis 1	Malignant Peripheral Nerve Sheath Tumor	NA	7316-3066	-/-	+/+	Human	NA	NA	Childrens Brain Tumor Tissue Consortium	7316-3066	Male	NA	Malignant Peripheral Nerve Sheath Tumor	NA	553
syn20758363	7316-3066_quant.sf	LV 554	0.00999116511529576	syn20629666	CBTTC	Neurofibromatosis 1	Malignant Peripheral Nerve Sheath Tumor	NA	7316-3066	-/-	+/+	Human	NA	NA	Childrens Brain Tumor Tissue Consortium	7316-3066	Male	NA	Malignant Peripheral Nerve Sheath Tumor	NA	554
syn20758363	7316-3066_quant.sf	LV 555	-0.0264509543371577	syn20629666	CBTTC	Neurofibromatosis 1	Malignant Peripheral Nerve Sheath Tumor	NA	7316-3066	-/-	+/+	Human	NA	NA	Childrens Brain Tumor Tissue Consortium	7316-3066	Male	NA	Malignant Peripheral Nerve Sheath Tumor	NA	555
syn20758363	7316-3066_quant.sf	LV 556	-0.0203433713865147	syn20629666	CBTTC	Neurofibromatosis 1	Malignant Peripheral Nerve Sheath Tumor	NA	7316-3066	-/-	+/+	Human	NA	NA	Childrens Brain Tumor Tissue Consortium	7316-3066	Male	NA	Malignant Peripheral Nerve Sheath Tumor	NA	556
syn20758363	7316-3066_quant.sf	557,SVM Dendritic cells resting	0.209032095701861	syn20629666	CBTTC	Neurofibromatosis 1	Malignant Peripheral Nerve Sheath Tumor	NA	7316-3066	-/-	+/+	Human	NA	NA	Childrens Brain Tumor Tissue Consortium	7316-3066	Male	NA	Malignant Peripheral Nerve Sheath Tumor	NA	557
syn20758363	7316-3066_quant.sf	LV 558	-0.00897984984485298	syn20629666	CBTTC	Neurofibromatosis 1	Malignant Peripheral Nerve Sheath Tumor	NA	7316-3066	-/-	+/+	Human	NA	NA	Childrens Brain Tumor Tissue Consortium	7316-3066	Male	NA	Malignant Peripheral Nerve Sheath Tumor	NA	558
syn20758363	7316-3066_quant.sf	LV 559	-0.00314906652389153	syn20629666	CBTTC	Neurofibromatosis 1	Malignant Peripheral Nerve Sheath Tumor	NA	7316-3066	-/-	+/+	Human	NA	NA	Childrens Brain Tumor Tissue Consortium	7316-3066	Male	NA	Malignant Peripheral Nerve Sheath Tumor	NA	559
syn20758363	7316-3066_quant.sf	LV 560	0.018960940597612	syn20629666	CBTTC	Neurofibromatosis 1	Malignant Peripheral Nerve Sheath Tumor	NA	7316-3066	-/-	+/+	Human	NA	NA	Childrens Brain Tumor Tissue Consortium	7316-3066	Male	NA	Malignant Peripheral Nerve Sheath Tumor	NA	560
syn20758363	7316-3066_quant.sf	LV 561	0.00475589272437792	syn20629666	CBTTC	Neurofibromatosis 1	Malignant Peripheral Nerve Sheath Tumor	NA	7316-3066	-/-	+/+	Human	NA	NA	Childrens Brain Tumor Tissue Consortium	7316-3066	Male	NA	Malignant Peripheral Nerve Sheath Tumor	NA	561
syn20758363	7316-3066_quant.sf	LV 562	-0.00035566549470412	syn20629666	CBTTC	Neurofibromatosis 1	Malignant Peripheral Nerve Sheath Tumor	NA	7316-3066	-/-	+/+	Human	NA	NA	Childrens Brain Tumor Tissue Consortium	7316-3066	Male	NA	Malignant Peripheral Nerve Sheath Tumor	NA	562
syn20758363	7316-3066_quant.sf	LV 563	0.0574106311952132	syn20629666	CBTTC	Neurofibromatosis 1	Malignant Peripheral Nerve Sheath Tumor	NA	7316-3066	-/-	+/+	Human	NA	NA	Childrens Brain Tumor Tissue Consortium	7316-3066	Male	NA	Malignant Peripheral Nerve Sheath Tumor	NA	563
syn20758363	7316-3066_quant.sf	LV 564	0.0374225040220789	syn20629666	CBTTC	Neurofibromatosis 1	Malignant Peripheral Nerve Sheath Tumor	NA	7316-3066	-/-	+/+	Human	NA	NA	Childrens Brain Tumor Tissue Consortium	7316-3066	Male	NA	Malignant Peripheral Nerve Sheath Tumor	NA	564
syn20758363	7316-3066_quant.sf	LV 565	0.0246837831840128	syn20629666	CBTTC	Neurofibromatosis 1	Malignant Peripheral Nerve Sheath Tumor	NA	7316-3066	-/-	+/+	Human	NA	NA	Childrens Brain Tumor Tissue Consortium	7316-3066	Male	NA	Malignant Peripheral Nerve Sheath Tumor	NA	565
syn20758363	7316-3066_quant.sf	LV 566	-0.0215060328605406	syn20629666	CBTTC	Neurofibromatosis 1	Malignant Peripheral Nerve Sheath Tumor	NA	7316-3066	-/-	+/+	Human	NA	NA	Childrens Brain Tumor Tissue Consortium	7316-3066	Male	NA	Malignant Peripheral Nerve Sheath Tumor	NA	566
syn20758363	7316-3066_quant.sf	LV 567	0.00437577074954528	syn20629666	CBTTC	Neurofibromatosis 1	Malignant Peripheral Nerve Sheath Tumor	NA	7316-3066	-/-	+/+	Human	NA	NA	Childrens Brain Tumor Tissue Consortium	7316-3066	Male	NA	Malignant Peripheral Nerve Sheath Tumor	NA	567
syn20758363	7316-3066_quant.sf	LV 568	0.0166652401783813	syn20629666	CBTTC	Neurofibromatosis 1	Malignant Peripheral Nerve Sheath Tumor	NA	7316-3066	-/-	+/+	Human	NA	NA	Childrens Brain Tumor Tissue Consortium	7316-3066	Male	NA	Malignant Peripheral Nerve Sheath Tumor	NA	568
syn20758363	7316-3066_quant.sf	LV 569	0.0498459782699397	syn20629666	CBTTC	Neurofibromatosis 1	Malignant Peripheral Nerve Sheath Tumor	NA	7316-3066	-/-	+/+	Human	NA	NA	Childrens Brain Tumor Tissue Consortium	7316-3066	Male	NA	Malignant Peripheral Nerve Sheath Tumor	NA	569
syn20758363	7316-3066_quant.sf	LV 570	0.0266082061320362	syn20629666	CBTTC	Neurofibromatosis 1	Malignant Peripheral Nerve Sheath Tumor	NA	7316-3066	-/-	+/+	Human	NA	NA	Childrens Brain Tumor Tissue Consortium	7316-3066	Male	NA	Malignant Peripheral Nerve Sheath Tumor	NA	570
syn20758363	7316-3066_quant.sf	LV 571	0.0453931970851088	syn20629666	CBTTC	Neurofibromatosis 1	Malignant Peripheral Nerve Sheath Tumor	NA	7316-3066	-/-	+/+	Human	NA	NA	Childrens Brain Tumor Tissue Consortium	7316-3066	Male	NA	Malignant Peripheral Nerve Sheath Tumor	NA	571
syn20758363	7316-3066_quant.sf	LV 572	0.00314462296999344	syn20629666	CBTTC	Neurofibromatosis 1	Malignant Peripheral Nerve Sheath Tumor	NA	7316-3066	-/-	+/+	Human	NA	NA	Childrens Brain Tumor Tissue Consortium	7316-3066	Male	NA	Malignant Peripheral Nerve Sheath Tumor	NA	572
syn20758363	7316-3066_quant.sf	LV 573	-0.036511664496872	syn20629666	CBTTC	Neurofibromatosis 1	Malignant Peripheral Nerve Sheath Tumor	NA	7316-3066	-/-	+/+	Human	NA	NA	Childrens Brain Tumor Tissue Consortium	7316-3066	Male	NA	Malignant Peripheral Nerve Sheath Tumor	NA	573
syn20758363	7316-3066_quant.sf	LV 574	0.0221611165100179	syn20629666	CBTTC	Neurofibromatosis 1	Malignant Peripheral Nerve Sheath Tumor	NA	7316-3066	-/-	+/+	Human	NA	NA	Childrens Brain Tumor Tissue Consortium	7316-3066	Male	NA	Malignant Peripheral Nerve Sheath Tumor	NA	574
syn20758363	7316-3066_quant.sf	LV 575	-0.0818973788410299	syn20629666	CBTTC	Neurofibromatosis 1	Malignant Peripheral Nerve Sheath Tumor	NA	7316-3066	-/-	+/+	Human	NA	NA	Childrens Brain Tumor Tissue Consortium	7316-3066	Male	NA	Malignant Peripheral Nerve Sheath Tumor	NA	575
syn20758363	7316-3066_quant.sf	LV 576	-0.016898004014964	syn20629666	CBTTC	Neurofibromatosis 1	Malignant Peripheral Nerve Sheath Tumor	NA	7316-3066	-/-	+/+	Human	NA	NA	Childrens Brain Tumor Tissue Consortium	7316-3066	Male	NA	Malignant Peripheral Nerve Sheath Tumor	NA	576
syn20758363	7316-3066_quant.sf	LV 577	0.00118153562052396	syn20629666	CBTTC	Neurofibromatosis 1	Malignant Peripheral Nerve Sheath Tumor	NA	7316-3066	-/-	+/+	Human	NA	NA	Childrens Brain Tumor Tissue Consortium	7316-3066	Male	NA	Malignant Peripheral Nerve Sheath Tumor	NA	577
syn20758363	7316-3066_quant.sf	LV 578	0.03509795095605	syn20629666	CBTTC	Neurofibromatosis 1	Malignant Peripheral Nerve Sheath Tumor	NA	7316-3066	-/-	+/+	Human	NA	NA	Childrens Brain Tumor Tissue Consortium	7316-3066	Male	NA	Malignant Peripheral Nerve Sheath Tumor	NA	578
syn20758363	7316-3066_quant.sf	LV 579	0.0309780066167468	syn20629666	CBTTC	Neurofibromatosis 1	Malignant Peripheral Nerve Sheath Tumor	NA	7316-3066	-/-	+/+	Human	NA	NA	Childrens Brain Tumor Tissue Consortium	7316-3066	Male	NA	Malignant Peripheral Nerve Sheath Tumor	NA	579
syn20758363	7316-3066_quant.sf	LV 580	0.0142622371102176	syn20629666	CBTTC	Neurofibromatosis 1	Malignant Peripheral Nerve Sheath Tumor	NA	7316-3066	-/-	+/+	Human	NA	NA	Childrens Brain Tumor Tissue Consortium	7316-3066	Male	NA	Malignant Peripheral Nerve Sheath Tumor	NA	580
syn20758363	7316-3066_quant.sf	LV 581	-0.0100962039318955	syn20629666	CBTTC	Neurofibromatosis 1	Malignant Peripheral Nerve Sheath Tumor	NA	7316-3066	-/-	+/+	Human	NA	NA	Childrens Brain Tumor Tissue Consortium	7316-3066	Male	NA	Malignant Peripheral Nerve Sheath Tumor	NA	581
syn20758363	7316-3066_quant.sf	583,MIPS_39S_RIBOSOMAL_SUBUNIT_MITOCHONDRIAL	-0.0525377000381729	syn20629666	CBTTC	Neurofibromatosis 1	Malignant Peripheral Nerve Sheath Tumor	NA	7316-3066	-/-	+/+	Human	NA	NA	Childrens Brain Tumor Tissue Consortium	7316-3066	Male	NA	Malignant Peripheral Nerve Sheath Tumor	NA	583
syn20758363	7316-3066_quant.sf	LV 584	-0.0401623007454514	syn20629666	CBTTC	Neurofibromatosis 1	Malignant Peripheral Nerve Sheath Tumor	NA	7316-3066	-/-	+/+	Human	NA	NA	Childrens Brain Tumor Tissue Consortium	7316-3066	Male	NA	Malignant Peripheral Nerve Sheath Tumor	NA	584
syn20758363	7316-3066_quant.sf	LV 585	0.0864964549930032	syn20629666	CBTTC	Neurofibromatosis 1	Malignant Peripheral Nerve Sheath Tumor	NA	7316-3066	-/-	+/+	Human	NA	NA	Childrens Brain Tumor Tissue Consortium	7316-3066	Male	NA	Malignant Peripheral Nerve Sheath Tumor	NA	585
syn20758363	7316-3066_quant.sf	LV 586	0.0236430851338747	syn20629666	CBTTC	Neurofibromatosis 1	Malignant Peripheral Nerve Sheath Tumor	NA	7316-3066	-/-	+/+	Human	NA	NA	Childrens Brain Tumor Tissue Consortium	7316-3066	Male	NA	Malignant Peripheral Nerve Sheath Tumor	NA	586
syn20758363	7316-3066_quant.sf	LV 587	0.0237681320201423	syn20629666	CBTTC	Neurofibromatosis 1	Malignant Peripheral Nerve Sheath Tumor	NA	7316-3066	-/-	+/+	Human	NA	NA	Childrens Brain Tumor Tissue Consortium	7316-3066	Male	NA	Malignant Peripheral Nerve Sheath Tumor	NA	587
syn20758363	7316-3066_quant.sf	LV 588	0.0596138839675115	syn20629666	CBTTC	Neurofibromatosis 1	Malignant Peripheral Nerve Sheath Tumor	NA	7316-3066	-/-	+/+	Human	NA	NA	Childrens Brain Tumor Tissue Consortium	7316-3066	Male	NA	Malignant Peripheral Nerve Sheath Tumor	NA	588
syn20758363	7316-3066_quant.sf	LV 589	0.00507672879285545	syn20629666	CBTTC	Neurofibromatosis 1	Malignant Peripheral Nerve Sheath Tumor	NA	7316-3066	-/-	+/+	Human	NA	NA	Childrens Brain Tumor Tissue Consortium	7316-3066	Male	NA	Malignant Peripheral Nerve Sheath Tumor	NA	589
syn20758363	7316-3066_quant.sf	LV 590	-0.00123229388941892	syn20629666	CBTTC	Neurofibromatosis 1	Malignant Peripheral Nerve Sheath Tumor	NA	7316-3066	-/-	+/+	Human	NA	NA	Childrens Brain Tumor Tissue Consortium	7316-3066	Male	NA	Malignant Peripheral Nerve Sheath Tumor	NA	590
syn20758363	7316-3066_quant.sf	LV 591	-0.0469358312892574	syn20629666	CBTTC	Neurofibromatosis 1	Malignant Peripheral Nerve Sheath Tumor	NA	7316-3066	-/-	+/+	Human	NA	NA	Childrens Brain Tumor Tissue Consortium	7316-3066	Male	NA	Malignant Peripheral Nerve Sheath Tumor	NA	591
syn20758363	7316-3066_quant.sf	LV 592	0.0610404956466977	syn20629666	CBTTC	Neurofibromatosis 1	Malignant Peripheral Nerve Sheath Tumor	NA	7316-3066	-/-	+/+	Human	NA	NA	Childrens Brain Tumor Tissue Consortium	7316-3066	Male	NA	Malignant Peripheral Nerve Sheath Tumor	NA	592
syn20758363	7316-3066_quant.sf	LV 593	0.0527847440795801	syn20629666	CBTTC	Neurofibromatosis 1	Malignant Peripheral Nerve Sheath Tumor	NA	7316-3066	-/-	+/+	Human	NA	NA	Childrens Brain Tumor Tissue Consortium	7316-3066	Male	NA	Malignant Peripheral Nerve Sheath Tumor	NA	593
syn20758363	7316-3066_quant.sf	LV 594	-0.000767947579402016	syn20629666	CBTTC	Neurofibromatosis 1	Malignant Peripheral Nerve Sheath Tumor	NA	7316-3066	-/-	+/+	Human	NA	NA	Childrens Brain Tumor Tissue Consortium	7316-3066	Male	NA	Malignant Peripheral Nerve Sheath Tumor	NA	594
syn20758363	7316-3066_quant.sf	LV 595	0.0260536430355732	syn20629666	CBTTC	Neurofibromatosis 1	Malignant Peripheral Nerve Sheath Tumor	NA	7316-3066	-/-	+/+	Human	NA	NA	Childrens Brain Tumor Tissue Consortium	7316-3066	Male	NA	Malignant Peripheral Nerve Sheath Tumor	NA	595
syn20758363	7316-3066_quant.sf	LV 596	0.0338352344277513	syn20629666	CBTTC	Neurofibromatosis 1	Malignant Peripheral Nerve Sheath Tumor	NA	7316-3066	-/-	+/+	Human	NA	NA	Childrens Brain Tumor Tissue Consortium	7316-3066	Male	NA	Malignant Peripheral Nerve Sheath Tumor	NA	596
syn20758363	7316-3066_quant.sf	LV 597	0.0283682657374352	syn20629666	CBTTC	Neurofibromatosis 1	Malignant Peripheral Nerve Sheath Tumor	NA	7316-3066	-/-	+/+	Human	NA	NA	Childrens Brain Tumor Tissue Consortium	7316-3066	Male	NA	Malignant Peripheral Nerve Sheath Tumor	NA	597
syn20758363	7316-3066_quant.sf	LV 598	-0.0271664504284496	syn20629666	CBTTC	Neurofibromatosis 1	Malignant Peripheral Nerve Sheath Tumor	NA	7316-3066	-/-	+/+	Human	NA	NA	Childrens Brain Tumor Tissue Consortium	7316-3066	Male	NA	Malignant Peripheral Nerve Sheath Tumor	NA	598
syn20758363	7316-3066_quant.sf	599,DMAP_ERY2	0.0677346466902787	syn20629666	CBTTC	Neurofibromatosis 1	Malignant Peripheral Nerve Sheath Tumor	NA	7316-3066	-/-	+/+	Human	NA	NA	Childrens Brain Tumor Tissue Consortium	7316-3066	Male	NA	Malignant Peripheral Nerve Sheath Tumor	NA	599
syn20758363	7316-3066_quant.sf	LV 600	0.00875549605868851	syn20629666	CBTTC	Neurofibromatosis 1	Malignant Peripheral Nerve Sheath Tumor	NA	7316-3066	-/-	+/+	Human	NA	NA	Childrens Brain Tumor Tissue Consortium	7316-3066	Male	NA	Malignant Peripheral Nerve Sheath Tumor	NA	600
syn20758363	7316-3066_quant.sf	LV 601	0.0200641618826021	syn20629666	CBTTC	Neurofibromatosis 1	Malignant Peripheral Nerve Sheath Tumor	NA	7316-3066	-/-	+/+	Human	NA	NA	Childrens Brain Tumor Tissue Consortium	7316-3066	Male	NA	Malignant Peripheral Nerve Sheath Tumor	NA	601
syn20758363	7316-3066_quant.sf	LV 602	0.0397659500642019	syn20629666	CBTTC	Neurofibromatosis 1	Malignant Peripheral Nerve Sheath Tumor	NA	7316-3066	-/-	+/+	Human	NA	NA	Childrens Brain Tumor Tissue Consortium	7316-3066	Male	NA	Malignant Peripheral Nerve Sheath Tumor	NA	602
syn20758363	7316-3066_quant.sf	603,SVM Neutrophils	0.0766265233450732	syn20629666	CBTTC	Neurofibromatosis 1	Malignant Peripheral Nerve Sheath Tumor	NA	7316-3066	-/-	+/+	Human	NA	NA	Childrens Brain Tumor Tissue Consortium	7316-3066	Male	NA	Malignant Peripheral Nerve Sheath Tumor	NA	603
syn20758363	7316-3066_quant.sf	LV 604	0.0302024769001845	syn20629666	CBTTC	Neurofibromatosis 1	Malignant Peripheral Nerve Sheath Tumor	NA	7316-3066	-/-	+/+	Human	NA	NA	Childrens Brain Tumor Tissue Consortium	7316-3066	Male	NA	Malignant Peripheral Nerve Sheath Tumor	NA	604
syn20758363	7316-3066_quant.sf	605,ST_B_CELL_ANTIGEN_RECEPTOR	0.00189418810583438	syn20629666	CBTTC	Neurofibromatosis 1	Malignant Peripheral Nerve Sheath Tumor	NA	7316-3066	-/-	+/+	Human	NA	NA	Childrens Brain Tumor Tissue Consortium	7316-3066	Male	NA	Malignant Peripheral Nerve Sheath Tumor	NA	605
syn20758363	7316-3066_quant.sf	LV 606	0.0140870191949074	syn20629666	CBTTC	Neurofibromatosis 1	Malignant Peripheral Nerve Sheath Tumor	NA	7316-3066	-/-	+/+	Human	NA	NA	Childrens Brain Tumor Tissue Consortium	7316-3066	Male	NA	Malignant Peripheral Nerve Sheath Tumor	NA	606
syn20758363	7316-3066_quant.sf	LV 607	-0.0720655523676543	syn20629666	CBTTC	Neurofibromatosis 1	Malignant Peripheral Nerve Sheath Tumor	NA	7316-3066	-/-	+/+	Human	NA	NA	Childrens Brain Tumor Tissue Consortium	7316-3066	Male	NA	Malignant Peripheral Nerve Sheath Tumor	NA	607
syn20758363	7316-3066_quant.sf	LV 608	0.000678677275300415	syn20629666	CBTTC	Neurofibromatosis 1	Malignant Peripheral Nerve Sheath Tumor	NA	7316-3066	-/-	+/+	Human	NA	NA	Childrens Brain Tumor Tissue Consortium	7316-3066	Male	NA	Malignant Peripheral Nerve Sheath Tumor	NA	608
syn20758363	7316-3066_quant.sf	LV 609	0.0208984151649364	syn20629666	CBTTC	Neurofibromatosis 1	Malignant Peripheral Nerve Sheath Tumor	NA	7316-3066	-/-	+/+	Human	NA	NA	Childrens Brain Tumor Tissue Consortium	7316-3066	Male	NA	Malignant Peripheral Nerve Sheath Tumor	NA	609
syn20758363	7316-3066_quant.sf	LV 610	0.0254890160120064	syn20629666	CBTTC	Neurofibromatosis 1	Malignant Peripheral Nerve Sheath Tumor	NA	7316-3066	-/-	+/+	Human	NA	NA	Childrens Brain Tumor Tissue Consortium	7316-3066	Male	NA	Malignant Peripheral Nerve Sheath Tumor	NA	610
syn20758363	7316-3066_quant.sf	LV 611	0.0629432463947976	syn20629666	CBTTC	Neurofibromatosis 1	Malignant Peripheral Nerve Sheath Tumor	NA	7316-3066	-/-	+/+	Human	NA	NA	Childrens Brain Tumor Tissue Consortium	7316-3066	Male	NA	Malignant Peripheral Nerve Sheath Tumor	NA	611
syn20758363	7316-3066_quant.sf	612,REACTOME_GAB1_SIGNALOSOME	0.0266743943266612	syn20629666	CBTTC	Neurofibromatosis 1	Malignant Peripheral Nerve Sheath Tumor	NA	7316-3066	-/-	+/+	Human	NA	NA	Childrens Brain Tumor Tissue Consortium	7316-3066	Male	NA	Malignant Peripheral Nerve Sheath Tumor	NA	612
syn20758363	7316-3066_quant.sf	613,KEGG_LYSOSOME	-0.0752015083007494	syn20629666	CBTTC	Neurofibromatosis 1	Malignant Peripheral Nerve Sheath Tumor	NA	7316-3066	-/-	+/+	Human	NA	NA	Childrens Brain Tumor Tissue Consortium	7316-3066	Male	NA	Malignant Peripheral Nerve Sheath Tumor	NA	613
syn20758363	7316-3066_quant.sf	LV 614	0.0294569153318116	syn20629666	CBTTC	Neurofibromatosis 1	Malignant Peripheral Nerve Sheath Tumor	NA	7316-3066	-/-	+/+	Human	NA	NA	Childrens Brain Tumor Tissue Consortium	7316-3066	Male	NA	Malignant Peripheral Nerve Sheath Tumor	NA	614
syn20758363	7316-3066_quant.sf	LV 615	0.0526250476542105	syn20629666	CBTTC	Neurofibromatosis 1	Malignant Peripheral Nerve Sheath Tumor	NA	7316-3066	-/-	+/+	Human	NA	NA	Childrens Brain Tumor Tissue Consortium	7316-3066	Male	NA	Malignant Peripheral Nerve Sheath Tumor	NA	615
syn20758363	7316-3066_quant.sf	LV 616	-0.0343721342524304	syn20629666	CBTTC	Neurofibromatosis 1	Malignant Peripheral Nerve Sheath Tumor	NA	7316-3066	-/-	+/+	Human	NA	NA	Childrens Brain Tumor Tissue Consortium	7316-3066	Male	NA	Malignant Peripheral Nerve Sheath Tumor	NA	616
syn20758363	7316-3066_quant.sf	LV 617	0.00500218537971915	syn20629666	CBTTC	Neurofibromatosis 1	Malignant Peripheral Nerve Sheath Tumor	NA	7316-3066	-/-	+/+	Human	NA	NA	Childrens Brain Tumor Tissue Consortium	7316-3066	Male	NA	Malignant Peripheral Nerve Sheath Tumor	NA	617
syn20758363	7316-3066_quant.sf	LV 618	0.0312578220896859	syn20629666	CBTTC	Neurofibromatosis 1	Malignant Peripheral Nerve Sheath Tumor	NA	7316-3066	-/-	+/+	Human	NA	NA	Childrens Brain Tumor Tissue Consortium	7316-3066	Male	NA	Malignant Peripheral Nerve Sheath Tumor	NA	618
syn20758363	7316-3066_quant.sf	LV 619	0.00659470312713563	syn20629666	CBTTC	Neurofibromatosis 1	Malignant Peripheral Nerve Sheath Tumor	NA	7316-3066	-/-	+/+	Human	NA	NA	Childrens Brain Tumor Tissue Consortium	7316-3066	Male	NA	Malignant Peripheral Nerve Sheath Tumor	NA	619
syn20758363	7316-3066_quant.sf	LV 620	0.0160948200375796	syn20629666	CBTTC	Neurofibromatosis 1	Malignant Peripheral Nerve Sheath Tumor	NA	7316-3066	-/-	+/+	Human	NA	NA	Childrens Brain Tumor Tissue Consortium	7316-3066	Male	NA	Malignant Peripheral Nerve Sheath Tumor	NA	620
syn20758363	7316-3066_quant.sf	LV 621	-0.0158937931206129	syn20629666	CBTTC	Neurofibromatosis 1	Malignant Peripheral Nerve Sheath Tumor	NA	7316-3066	-/-	+/+	Human	NA	NA	Childrens Brain Tumor Tissue Consortium	7316-3066	Male	NA	Malignant Peripheral Nerve Sheath Tumor	NA	621
syn20758363	7316-3066_quant.sf	LV 622	-0.0235074570727648	syn20629666	CBTTC	Neurofibromatosis 1	Malignant Peripheral Nerve Sheath Tumor	NA	7316-3066	-/-	+/+	Human	NA	NA	Childrens Brain Tumor Tissue Consortium	7316-3066	Male	NA	Malignant Peripheral Nerve Sheath Tumor	NA	622
syn20758363	7316-3066_quant.sf	LV 623	-0.063029257179202	syn20629666	CBTTC	Neurofibromatosis 1	Malignant Peripheral Nerve Sheath Tumor	NA	7316-3066	-/-	+/+	Human	NA	NA	Childrens Brain Tumor Tissue Consortium	7316-3066	Male	NA	Malignant Peripheral Nerve Sheath Tumor	NA	623
syn20758363	7316-3066_quant.sf	LV 624	0.0145489962669404	syn20629666	CBTTC	Neurofibromatosis 1	Malignant Peripheral Nerve Sheath Tumor	NA	7316-3066	-/-	+/+	Human	NA	NA	Childrens Brain Tumor Tissue Consortium	7316-3066	Male	NA	Malignant Peripheral Nerve Sheath Tumor	NA	624
syn20758363	7316-3066_quant.sf	LV 625	-0.0623016088755795	syn20629666	CBTTC	Neurofibromatosis 1	Malignant Peripheral Nerve Sheath Tumor	NA	7316-3066	-/-	+/+	Human	NA	NA	Childrens Brain Tumor Tissue Consortium	7316-3066	Male	NA	Malignant Peripheral Nerve Sheath Tumor	NA	625
syn20758363	7316-3066_quant.sf	LV 626	0.0309076216868723	syn20629666	CBTTC	Neurofibromatosis 1	Malignant Peripheral Nerve Sheath Tumor	NA	7316-3066	-/-	+/+	Human	NA	NA	Childrens Brain Tumor Tissue Consortium	7316-3066	Male	NA	Malignant Peripheral Nerve Sheath Tumor	NA	626
syn20758363	7316-3066_quant.sf	LV 627	0.0152606027188205	syn20629666	CBTTC	Neurofibromatosis 1	Malignant Peripheral Nerve Sheath Tumor	NA	7316-3066	-/-	+/+	Human	NA	NA	Childrens Brain Tumor Tissue Consortium	7316-3066	Male	NA	Malignant Peripheral Nerve Sheath Tumor	NA	627
syn20758363	7316-3066_quant.sf	LV 628	0.0195335832918212	syn20629666	CBTTC	Neurofibromatosis 1	Malignant Peripheral Nerve Sheath Tumor	NA	7316-3066	-/-	+/+	Human	NA	NA	Childrens Brain Tumor Tissue Consortium	7316-3066	Male	NA	Malignant Peripheral Nerve Sheath Tumor	NA	628
syn20758363	7316-3066_quant.sf	LV 629	0.0618361498876142	syn20629666	CBTTC	Neurofibromatosis 1	Malignant Peripheral Nerve Sheath Tumor	NA	7316-3066	-/-	+/+	Human	NA	NA	Childrens Brain Tumor Tissue Consortium	7316-3066	Male	NA	Malignant Peripheral Nerve Sheath Tumor	NA	629
syn20758363	7316-3066_quant.sf	LV 630	-0.0237130518678905	syn20629666	CBTTC	Neurofibromatosis 1	Malignant Peripheral Nerve Sheath Tumor	NA	7316-3066	-/-	+/+	Human	NA	NA	Childrens Brain Tumor Tissue Consortium	7316-3066	Male	NA	Malignant Peripheral Nerve Sheath Tumor	NA	630
syn20758363	7316-3066_quant.sf	LV 631	0.0471316214781063	syn20629666	CBTTC	Neurofibromatosis 1	Malignant Peripheral Nerve Sheath Tumor	NA	7316-3066	-/-	+/+	Human	NA	NA	Childrens Brain Tumor Tissue Consortium	7316-3066	Male	NA	Malignant Peripheral Nerve Sheath Tumor	NA	631
syn20758363	7316-3066_quant.sf	LV 632	-0.0166224279455627	syn20629666	CBTTC	Neurofibromatosis 1	Malignant Peripheral Nerve Sheath Tumor	NA	7316-3066	-/-	+/+	Human	NA	NA	Childrens Brain Tumor Tissue Consortium	7316-3066	Male	NA	Malignant Peripheral Nerve Sheath Tumor	NA	632
syn20758363	7316-3066_quant.sf	LV 633	0.00603053977998105	syn20629666	CBTTC	Neurofibromatosis 1	Malignant Peripheral Nerve Sheath Tumor	NA	7316-3066	-/-	+/+	Human	NA	NA	Childrens Brain Tumor Tissue Consortium	7316-3066	Male	NA	Malignant Peripheral Nerve Sheath Tumor	NA	633
syn20758363	7316-3066_quant.sf	LV 634	0.056185356424283	syn20629666	CBTTC	Neurofibromatosis 1	Malignant Peripheral Nerve Sheath Tumor	NA	7316-3066	-/-	+/+	Human	NA	NA	Childrens Brain Tumor Tissue Consortium	7316-3066	Male	NA	Malignant Peripheral Nerve Sheath Tumor	NA	634
syn20758363	7316-3066_quant.sf	LV 635	0.0136309770647092	syn20629666	CBTTC	Neurofibromatosis 1	Malignant Peripheral Nerve Sheath Tumor	NA	7316-3066	-/-	+/+	Human	NA	NA	Childrens Brain Tumor Tissue Consortium	7316-3066	Male	NA	Malignant Peripheral Nerve Sheath Tumor	NA	635
syn20758363	7316-3066_quant.sf	LV 636	0.0729578023815285	syn20629666	CBTTC	Neurofibromatosis 1	Malignant Peripheral Nerve Sheath Tumor	NA	7316-3066	-/-	+/+	Human	NA	NA	Childrens Brain Tumor Tissue Consortium	7316-3066	Male	NA	Malignant Peripheral Nerve Sheath Tumor	NA	636
syn20758363	7316-3066_quant.sf	637,REACTOME_METABOLISM_OF_LIPIDS_AND_LIPOPROTEINS	0.03630411122014	syn20629666	CBTTC	Neurofibromatosis 1	Malignant Peripheral Nerve Sheath Tumor	NA	7316-3066	-/-	+/+	Human	NA	NA	Childrens Brain Tumor Tissue Consortium	7316-3066	Male	NA	Malignant Peripheral Nerve Sheath Tumor	NA	637
syn20758363	7316-3066_quant.sf	LV 638	0.0259119180270935	syn20629666	CBTTC	Neurofibromatosis 1	Malignant Peripheral Nerve Sheath Tumor	NA	7316-3066	-/-	+/+	Human	NA	NA	Childrens Brain Tumor Tissue Consortium	7316-3066	Male	NA	Malignant Peripheral Nerve Sheath Tumor	NA	638
syn20758363	7316-3066_quant.sf	LV 639	-0.00632702568271243	syn20629666	CBTTC	Neurofibromatosis 1	Malignant Peripheral Nerve Sheath Tumor	NA	7316-3066	-/-	+/+	Human	NA	NA	Childrens Brain Tumor Tissue Consortium	7316-3066	Male	NA	Malignant Peripheral Nerve Sheath Tumor	NA	639
syn20758363	7316-3066_quant.sf	LV 640	0.0646878349332115	syn20629666	CBTTC	Neurofibromatosis 1	Malignant Peripheral Nerve Sheath Tumor	NA	7316-3066	-/-	+/+	Human	NA	NA	Childrens Brain Tumor Tissue Consortium	7316-3066	Male	NA	Malignant Peripheral Nerve Sheath Tumor	NA	640
syn20758363	7316-3066_quant.sf	LV 641	0.123039289667574	syn20629666	CBTTC	Neurofibromatosis 1	Malignant Peripheral Nerve Sheath Tumor	NA	7316-3066	-/-	+/+	Human	NA	NA	Childrens Brain Tumor Tissue Consortium	7316-3066	Male	NA	Malignant Peripheral Nerve Sheath Tumor	NA	641
syn20758363	7316-3066_quant.sf	LV 642	0.0612611895404363	syn20629666	CBTTC	Neurofibromatosis 1	Malignant Peripheral Nerve Sheath Tumor	NA	7316-3066	-/-	+/+	Human	NA	NA	Childrens Brain Tumor Tissue Consortium	7316-3066	Male	NA	Malignant Peripheral Nerve Sheath Tumor	NA	642
syn20758363	7316-3066_quant.sf	LV 643	0.0078240248449617	syn20629666	CBTTC	Neurofibromatosis 1	Malignant Peripheral Nerve Sheath Tumor	NA	7316-3066	-/-	+/+	Human	NA	NA	Childrens Brain Tumor Tissue Consortium	7316-3066	Male	NA	Malignant Peripheral Nerve Sheath Tumor	NA	643
syn20758363	7316-3066_quant.sf	LV 644	0.0119479703697041	syn20629666	CBTTC	Neurofibromatosis 1	Malignant Peripheral Nerve Sheath Tumor	NA	7316-3066	-/-	+/+	Human	NA	NA	Childrens Brain Tumor Tissue Consortium	7316-3066	Male	NA	Malignant Peripheral Nerve Sheath Tumor	NA	644
syn20758363	7316-3066_quant.sf	LV 645	0.00455574603774948	syn20629666	CBTTC	Neurofibromatosis 1	Malignant Peripheral Nerve Sheath Tumor	NA	7316-3066	-/-	+/+	Human	NA	NA	Childrens Brain Tumor Tissue Consortium	7316-3066	Male	NA	Malignant Peripheral Nerve Sheath Tumor	NA	645
syn20758363	7316-3066_quant.sf	LV 646	0.0993778495848951	syn20629666	CBTTC	Neurofibromatosis 1	Malignant Peripheral Nerve Sheath Tumor	NA	7316-3066	-/-	+/+	Human	NA	NA	Childrens Brain Tumor Tissue Consortium	7316-3066	Male	NA	Malignant Peripheral Nerve Sheath Tumor	NA	646
syn20758363	7316-3066_quant.sf	LV 647	-0.0471627848978619	syn20629666	CBTTC	Neurofibromatosis 1	Malignant Peripheral Nerve Sheath Tumor	NA	7316-3066	-/-	+/+	Human	NA	NA	Childrens Brain Tumor Tissue Consortium	7316-3066	Male	NA	Malignant Peripheral Nerve Sheath Tumor	NA	647
syn20758363	7316-3066_quant.sf	LV 648	0.0911196116366024	syn20629666	CBTTC	Neurofibromatosis 1	Malignant Peripheral Nerve Sheath Tumor	NA	7316-3066	-/-	+/+	Human	NA	NA	Childrens Brain Tumor Tissue Consortium	7316-3066	Male	NA	Malignant Peripheral Nerve Sheath Tumor	NA	648
syn20758363	7316-3066_quant.sf	LV 650	0.021051255883858	syn20629666	CBTTC	Neurofibromatosis 1	Malignant Peripheral Nerve Sheath Tumor	NA	7316-3066	-/-	+/+	Human	NA	NA	Childrens Brain Tumor Tissue Consortium	7316-3066	Male	NA	Malignant Peripheral Nerve Sheath Tumor	NA	650
syn20758363	7316-3066_quant.sf	LV 651	0.100431801543114	syn20629666	CBTTC	Neurofibromatosis 1	Malignant Peripheral Nerve Sheath Tumor	NA	7316-3066	-/-	+/+	Human	NA	NA	Childrens Brain Tumor Tissue Consortium	7316-3066	Male	NA	Malignant Peripheral Nerve Sheath Tumor	NA	651
syn20758363	7316-3066_quant.sf	LV 652	0.0157367434220993	syn20629666	CBTTC	Neurofibromatosis 1	Malignant Peripheral Nerve Sheath Tumor	NA	7316-3066	-/-	+/+	Human	NA	NA	Childrens Brain Tumor Tissue Consortium	7316-3066	Male	NA	Malignant Peripheral Nerve Sheath Tumor	NA	652
syn20758363	7316-3066_quant.sf	LV 653	0.109649012752905	syn20629666	CBTTC	Neurofibromatosis 1	Malignant Peripheral Nerve Sheath Tumor	NA	7316-3066	-/-	+/+	Human	NA	NA	Childrens Brain Tumor Tissue Consortium	7316-3066	Male	NA	Malignant Peripheral Nerve Sheath Tumor	NA	653
syn20758363	7316-3066_quant.sf	LV 654	0.0316205756711596	syn20629666	CBTTC	Neurofibromatosis 1	Malignant Peripheral Nerve Sheath Tumor	NA	7316-3066	-/-	+/+	Human	NA	NA	Childrens Brain Tumor Tissue Consortium	7316-3066	Male	NA	Malignant Peripheral Nerve Sheath Tumor	NA	654
syn20758363	7316-3066_quant.sf	LV 655	0.0577942235649393	syn20629666	CBTTC	Neurofibromatosis 1	Malignant Peripheral Nerve Sheath Tumor	NA	7316-3066	-/-	+/+	Human	NA	NA	Childrens Brain Tumor Tissue Consortium	7316-3066	Male	NA	Malignant Peripheral Nerve Sheath Tumor	NA	655
syn20758363	7316-3066_quant.sf	LV 656	-0.0682110064683025	syn20629666	CBTTC	Neurofibromatosis 1	Malignant Peripheral Nerve Sheath Tumor	NA	7316-3066	-/-	+/+	Human	NA	NA	Childrens Brain Tumor Tissue Consortium	7316-3066	Male	NA	Malignant Peripheral Nerve Sheath Tumor	NA	656
syn20758363	7316-3066_quant.sf	LV 657	0.0382493545558398	syn20629666	CBTTC	Neurofibromatosis 1	Malignant Peripheral Nerve Sheath Tumor	NA	7316-3066	-/-	+/+	Human	NA	NA	Childrens Brain Tumor Tissue Consortium	7316-3066	Male	NA	Malignant Peripheral Nerve Sheath Tumor	NA	657
syn20758363	7316-3066_quant.sf	LV 658	0.0450715264543247	syn20629666	CBTTC	Neurofibromatosis 1	Malignant Peripheral Nerve Sheath Tumor	NA	7316-3066	-/-	+/+	Human	NA	NA	Childrens Brain Tumor Tissue Consortium	7316-3066	Male	NA	Malignant Peripheral Nerve Sheath Tumor	NA	658
syn20758363	7316-3066_quant.sf	LV 659	0.0787803710914678	syn20629666	CBTTC	Neurofibromatosis 1	Malignant Peripheral Nerve Sheath Tumor	NA	7316-3066	-/-	+/+	Human	NA	NA	Childrens Brain Tumor Tissue Consortium	7316-3066	Male	NA	Malignant Peripheral Nerve Sheath Tumor	NA	659
syn20758363	7316-3066_quant.sf	LV 660	-0.0202638609440621	syn20629666	CBTTC	Neurofibromatosis 1	Malignant Peripheral Nerve Sheath Tumor	NA	7316-3066	-/-	+/+	Human	NA	NA	Childrens Brain Tumor Tissue Consortium	7316-3066	Male	NA	Malignant Peripheral Nerve Sheath Tumor	NA	660
syn20758363	7316-3066_quant.sf	LV 661	0.101853989990112	syn20629666	CBTTC	Neurofibromatosis 1	Malignant Peripheral Nerve Sheath Tumor	NA	7316-3066	-/-	+/+	Human	NA	NA	Childrens Brain Tumor Tissue Consortium	7316-3066	Male	NA	Malignant Peripheral Nerve Sheath Tumor	NA	661
syn20758363	7316-3066_quant.sf	662,REACTOME_TRANSMISSION_ACROSS_CHEMICAL_SYNAPSES	-0.0224663227817677	syn20629666	CBTTC	Neurofibromatosis 1	Malignant Peripheral Nerve Sheath Tumor	NA	7316-3066	-/-	+/+	Human	NA	NA	Childrens Brain Tumor Tissue Consortium	7316-3066	Male	NA	Malignant Peripheral Nerve Sheath Tumor	NA	662
syn20758363	7316-3066_quant.sf	LV 663	-0.00064011188556783	syn20629666	CBTTC	Neurofibromatosis 1	Malignant Peripheral Nerve Sheath Tumor	NA	7316-3066	-/-	+/+	Human	NA	NA	Childrens Brain Tumor Tissue Consortium	7316-3066	Male	NA	Malignant Peripheral Nerve Sheath Tumor	NA	663
syn20758363	7316-3066_quant.sf	LV 664	0.000865846716429849	syn20629666	CBTTC	Neurofibromatosis 1	Malignant Peripheral Nerve Sheath Tumor	NA	7316-3066	-/-	+/+	Human	NA	NA	Childrens Brain Tumor Tissue Consortium	7316-3066	Male	NA	Malignant Peripheral Nerve Sheath Tumor	NA	664
syn20758363	7316-3066_quant.sf	LV 665	0.102062615727248	syn20629666	CBTTC	Neurofibromatosis 1	Malignant Peripheral Nerve Sheath Tumor	NA	7316-3066	-/-	+/+	Human	NA	NA	Childrens Brain Tumor Tissue Consortium	7316-3066	Male	NA	Malignant Peripheral Nerve Sheath Tumor	NA	665
syn20758363	7316-3066_quant.sf	LV 666	-0.000636790704188639	syn20629666	CBTTC	Neurofibromatosis 1	Malignant Peripheral Nerve Sheath Tumor	NA	7316-3066	-/-	+/+	Human	NA	NA	Childrens Brain Tumor Tissue Consortium	7316-3066	Male	NA	Malignant Peripheral Nerve Sheath Tumor	NA	666
syn20758363	7316-3066_quant.sf	LV 667	0.0329871381118447	syn20629666	CBTTC	Neurofibromatosis 1	Malignant Peripheral Nerve Sheath Tumor	NA	7316-3066	-/-	+/+	Human	NA	NA	Childrens Brain Tumor Tissue Consortium	7316-3066	Male	NA	Malignant Peripheral Nerve Sheath Tumor	NA	667
syn20758363	7316-3066_quant.sf	LV 668	-0.0432263977644963	syn20629666	CBTTC	Neurofibromatosis 1	Malignant Peripheral Nerve Sheath Tumor	NA	7316-3066	-/-	+/+	Human	NA	NA	Childrens Brain Tumor Tissue Consortium	7316-3066	Male	NA	Malignant Peripheral Nerve Sheath Tumor	NA	668
syn20758363	7316-3066_quant.sf	LV 669	0.0194501335724148	syn20629666	CBTTC	Neurofibromatosis 1	Malignant Peripheral Nerve Sheath Tumor	NA	7316-3066	-/-	+/+	Human	NA	NA	Childrens Brain Tumor Tissue Consortium	7316-3066	Male	NA	Malignant Peripheral Nerve Sheath Tumor	NA	669
syn20758363	7316-3066_quant.sf	670,REACTOME_AMINO_ACID_AND_OLIGOPEPTIDE_SLC_TRANSPORTERS	0.00649561793700573	syn20629666	CBTTC	Neurofibromatosis 1	Malignant Peripheral Nerve Sheath Tumor	NA	7316-3066	-/-	+/+	Human	NA	NA	Childrens Brain Tumor Tissue Consortium	7316-3066	Male	NA	Malignant Peripheral Nerve Sheath Tumor	NA	670
syn20758363	7316-3066_quant.sf	671,REACTOME_COLLAGEN_FORMATION	-0.0187614702074155	syn20629666	CBTTC	Neurofibromatosis 1	Malignant Peripheral Nerve Sheath Tumor	NA	7316-3066	-/-	+/+	Human	NA	NA	Childrens Brain Tumor Tissue Consortium	7316-3066	Male	NA	Malignant Peripheral Nerve Sheath Tumor	NA	671
syn20758363	7316-3066_quant.sf	LV 672	0.0525624671254581	syn20629666	CBTTC	Neurofibromatosis 1	Malignant Peripheral Nerve Sheath Tumor	NA	7316-3066	-/-	+/+	Human	NA	NA	Childrens Brain Tumor Tissue Consortium	7316-3066	Male	NA	Malignant Peripheral Nerve Sheath Tumor	NA	672
syn20758363	7316-3066_quant.sf	LV 673	0.059236050012299	syn20629666	CBTTC	Neurofibromatosis 1	Malignant Peripheral Nerve Sheath Tumor	NA	7316-3066	-/-	+/+	Human	NA	NA	Childrens Brain Tumor Tissue Consortium	7316-3066	Male	NA	Malignant Peripheral Nerve Sheath Tumor	NA	673
syn20758363	7316-3066_quant.sf	LV 674	0.0521727220112485	syn20629666	CBTTC	Neurofibromatosis 1	Malignant Peripheral Nerve Sheath Tumor	NA	7316-3066	-/-	+/+	Human	NA	NA	Childrens Brain Tumor Tissue Consortium	7316-3066	Male	NA	Malignant Peripheral Nerve Sheath Tumor	NA	674
syn20758363	7316-3066_quant.sf	675,IRIS_Neutrophil-Resting	-0.00949129464402724	syn20629666	CBTTC	Neurofibromatosis 1	Malignant Peripheral Nerve Sheath Tumor	NA	7316-3066	-/-	+/+	Human	NA	NA	Childrens Brain Tumor Tissue Consortium	7316-3066	Male	NA	Malignant Peripheral Nerve Sheath Tumor	NA	675
syn20758363	7316-3066_quant.sf	LV 676	0.0262391630398652	syn20629666	CBTTC	Neurofibromatosis 1	Malignant Peripheral Nerve Sheath Tumor	NA	7316-3066	-/-	+/+	Human	NA	NA	Childrens Brain Tumor Tissue Consortium	7316-3066	Male	NA	Malignant Peripheral Nerve Sheath Tumor	NA	676
syn20758363	7316-3066_quant.sf	LV 677	-0.0184501201512124	syn20629666	CBTTC	Neurofibromatosis 1	Malignant Peripheral Nerve Sheath Tumor	NA	7316-3066	-/-	+/+	Human	NA	NA	Childrens Brain Tumor Tissue Consortium	7316-3066	Male	NA	Malignant Peripheral Nerve Sheath Tumor	NA	677
syn20758363	7316-3066_quant.sf	678,REACTOME_RESPIRATORY_ELECTRON_TRANSPORT_ATP_SYNTHESIS_BY_CHEMIOSMOTIC_COUPLING_AND_HEAT_PRODUCTION_BY_UNCOUPLING_PROTEINS_	-0.221959034840336	syn20629666	CBTTC	Neurofibromatosis 1	Malignant Peripheral Nerve Sheath Tumor	NA	7316-3066	-/-	+/+	Human	NA	NA	Childrens Brain Tumor Tissue Consortium	7316-3066	Male	NA	Malignant Peripheral Nerve Sheath Tumor	NA	678
syn20758363	7316-3066_quant.sf	LV 679	-0.0442249301611572	syn20629666	CBTTC	Neurofibromatosis 1	Malignant Peripheral Nerve Sheath Tumor	NA	7316-3066	-/-	+/+	Human	NA	NA	Childrens Brain Tumor Tissue Consortium	7316-3066	Male	NA	Malignant Peripheral Nerve Sheath Tumor	NA	679
syn20758363	7316-3066_quant.sf	LV 680	0.0315289551647404	syn20629666	CBTTC	Neurofibromatosis 1	Malignant Peripheral Nerve Sheath Tumor	NA	7316-3066	-/-	+/+	Human	NA	NA	Childrens Brain Tumor Tissue Consortium	7316-3066	Male	NA	Malignant Peripheral Nerve Sheath Tumor	NA	680
syn20758363	7316-3066_quant.sf	LV 681	0.0866185339932127	syn20629666	CBTTC	Neurofibromatosis 1	Malignant Peripheral Nerve Sheath Tumor	NA	7316-3066	-/-	+/+	Human	NA	NA	Childrens Brain Tumor Tissue Consortium	7316-3066	Male	NA	Malignant Peripheral Nerve Sheath Tumor	NA	681
syn20758363	7316-3066_quant.sf	LV 682	-0.0046340619691533	syn20629666	CBTTC	Neurofibromatosis 1	Malignant Peripheral Nerve Sheath Tumor	NA	7316-3066	-/-	+/+	Human	NA	NA	Childrens Brain Tumor Tissue Consortium	7316-3066	Male	NA	Malignant Peripheral Nerve Sheath Tumor	NA	682
syn20758363	7316-3066_quant.sf	LV 683	-0.024995247903993	syn20629666	CBTTC	Neurofibromatosis 1	Malignant Peripheral Nerve Sheath Tumor	NA	7316-3066	-/-	+/+	Human	NA	NA	Childrens Brain Tumor Tissue Consortium	7316-3066	Male	NA	Malignant Peripheral Nerve Sheath Tumor	NA	683
syn20758363	7316-3066_quant.sf	684,KEGG_CELL_CYCLE	-0.0261095201595029	syn20629666	CBTTC	Neurofibromatosis 1	Malignant Peripheral Nerve Sheath Tumor	NA	7316-3066	-/-	+/+	Human	NA	NA	Childrens Brain Tumor Tissue Consortium	7316-3066	Male	NA	Malignant Peripheral Nerve Sheath Tumor	NA	684
syn20758363	7316-3066_quant.sf	LV 685	-0.0293159717793829	syn20629666	CBTTC	Neurofibromatosis 1	Malignant Peripheral Nerve Sheath Tumor	NA	7316-3066	-/-	+/+	Human	NA	NA	Childrens Brain Tumor Tissue Consortium	7316-3066	Male	NA	Malignant Peripheral Nerve Sheath Tumor	NA	685
syn20758363	7316-3066_quant.sf	LV 686	0.0563880184468641	syn20629666	CBTTC	Neurofibromatosis 1	Malignant Peripheral Nerve Sheath Tumor	NA	7316-3066	-/-	+/+	Human	NA	NA	Childrens Brain Tumor Tissue Consortium	7316-3066	Male	NA	Malignant Peripheral Nerve Sheath Tumor	NA	686
syn20758363	7316-3066_quant.sf	LV 687	0.0014011955611712	syn20629666	CBTTC	Neurofibromatosis 1	Malignant Peripheral Nerve Sheath Tumor	NA	7316-3066	-/-	+/+	Human	NA	NA	Childrens Brain Tumor Tissue Consortium	7316-3066	Male	NA	Malignant Peripheral Nerve Sheath Tumor	NA	687
syn20758363	7316-3066_quant.sf	LV 688	0.0723533007595526	syn20629666	CBTTC	Neurofibromatosis 1	Malignant Peripheral Nerve Sheath Tumor	NA	7316-3066	-/-	+/+	Human	NA	NA	Childrens Brain Tumor Tissue Consortium	7316-3066	Male	NA	Malignant Peripheral Nerve Sheath Tumor	NA	688
syn20758363	7316-3066_quant.sf	LV 689	-0.0579269555481513	syn20629666	CBTTC	Neurofibromatosis 1	Malignant Peripheral Nerve Sheath Tumor	NA	7316-3066	-/-	+/+	Human	NA	NA	Childrens Brain Tumor Tissue Consortium	7316-3066	Male	NA	Malignant Peripheral Nerve Sheath Tumor	NA	689
syn20758363	7316-3066_quant.sf	LV 690	-0.0592595314717009	syn20629666	CBTTC	Neurofibromatosis 1	Malignant Peripheral Nerve Sheath Tumor	NA	7316-3066	-/-	+/+	Human	NA	NA	Childrens Brain Tumor Tissue Consortium	7316-3066	Male	NA	Malignant Peripheral Nerve Sheath Tumor	NA	690
syn20758363	7316-3066_quant.sf	LV 691	0.0372015949209398	syn20629666	CBTTC	Neurofibromatosis 1	Malignant Peripheral Nerve Sheath Tumor	NA	7316-3066	-/-	+/+	Human	NA	NA	Childrens Brain Tumor Tissue Consortium	7316-3066	Male	NA	Malignant Peripheral Nerve Sheath Tumor	NA	691
syn20758363	7316-3066_quant.sf	LV 692	0.0642952445709789	syn20629666	CBTTC	Neurofibromatosis 1	Malignant Peripheral Nerve Sheath Tumor	NA	7316-3066	-/-	+/+	Human	NA	NA	Childrens Brain Tumor Tissue Consortium	7316-3066	Male	NA	Malignant Peripheral Nerve Sheath Tumor	NA	692
syn20758363	7316-3066_quant.sf	LV 693	0.0872780604446804	syn20629666	CBTTC	Neurofibromatosis 1	Malignant Peripheral Nerve Sheath Tumor	NA	7316-3066	-/-	+/+	Human	NA	NA	Childrens Brain Tumor Tissue Consortium	7316-3066	Male	NA	Malignant Peripheral Nerve Sheath Tumor	NA	693
syn20758363	7316-3066_quant.sf	LV 694	0.0072489491836226	syn20629666	CBTTC	Neurofibromatosis 1	Malignant Peripheral Nerve Sheath Tumor	NA	7316-3066	-/-	+/+	Human	NA	NA	Childrens Brain Tumor Tissue Consortium	7316-3066	Male	NA	Malignant Peripheral Nerve Sheath Tumor	NA	694
syn20758363	7316-3066_quant.sf	LV 695	0.0187654344681327	syn20629666	CBTTC	Neurofibromatosis 1	Malignant Peripheral Nerve Sheath Tumor	NA	7316-3066	-/-	+/+	Human	NA	NA	Childrens Brain Tumor Tissue Consortium	7316-3066	Male	NA	Malignant Peripheral Nerve Sheath Tumor	NA	695
syn20758363	7316-3066_quant.sf	LV 696	-0.0440616677432738	syn20629666	CBTTC	Neurofibromatosis 1	Malignant Peripheral Nerve Sheath Tumor	NA	7316-3066	-/-	+/+	Human	NA	NA	Childrens Brain Tumor Tissue Consortium	7316-3066	Male	NA	Malignant Peripheral Nerve Sheath Tumor	NA	696
syn20758363	7316-3066_quant.sf	LV 697	0.0515459874619554	syn20629666	CBTTC	Neurofibromatosis 1	Malignant Peripheral Nerve Sheath Tumor	NA	7316-3066	-/-	+/+	Human	NA	NA	Childrens Brain Tumor Tissue Consortium	7316-3066	Male	NA	Malignant Peripheral Nerve Sheath Tumor	NA	697
syn20758363	7316-3066_quant.sf	LV 698	0.0259878835480002	syn20629666	CBTTC	Neurofibromatosis 1	Malignant Peripheral Nerve Sheath Tumor	NA	7316-3066	-/-	+/+	Human	NA	NA	Childrens Brain Tumor Tissue Consortium	7316-3066	Male	NA	Malignant Peripheral Nerve Sheath Tumor	NA	698
syn20758363	7316-3066_quant.sf	LV 699	0.0297658730237477	syn20629666	CBTTC	Neurofibromatosis 1	Malignant Peripheral Nerve Sheath Tumor	NA	7316-3066	-/-	+/+	Human	NA	NA	Childrens Brain Tumor Tissue Consortium	7316-3066	Male	NA	Malignant Peripheral Nerve Sheath Tumor	NA	699
syn20758363	7316-3066_quant.sf	LV 700	0.023732963809561	syn20629666	CBTTC	Neurofibromatosis 1	Malignant Peripheral Nerve Sheath Tumor	NA	7316-3066	-/-	+/+	Human	NA	NA	Childrens Brain Tumor Tissue Consortium	7316-3066	Male	NA	Malignant Peripheral Nerve Sheath Tumor	NA	700
syn20758363	7316-3066_quant.sf	LV 701	-0.000168829369378025	syn20629666	CBTTC	Neurofibromatosis 1	Malignant Peripheral Nerve Sheath Tumor	NA	7316-3066	-/-	+/+	Human	NA	NA	Childrens Brain Tumor Tissue Consortium	7316-3066	Male	NA	Malignant Peripheral Nerve Sheath Tumor	NA	701
syn20758363	7316-3066_quant.sf	LV 702	0.0398729098629134	syn20629666	CBTTC	Neurofibromatosis 1	Malignant Peripheral Nerve Sheath Tumor	NA	7316-3066	-/-	+/+	Human	NA	NA	Childrens Brain Tumor Tissue Consortium	7316-3066	Male	NA	Malignant Peripheral Nerve Sheath Tumor	NA	702
syn20758363	7316-3066_quant.sf	LV 703	-0.0456761809940641	syn20629666	CBTTC	Neurofibromatosis 1	Malignant Peripheral Nerve Sheath Tumor	NA	7316-3066	-/-	+/+	Human	NA	NA	Childrens Brain Tumor Tissue Consortium	7316-3066	Male	NA	Malignant Peripheral Nerve Sheath Tumor	NA	703
syn20758363	7316-3066_quant.sf	LV 704	-0.00237169449306674	syn20629666	CBTTC	Neurofibromatosis 1	Malignant Peripheral Nerve Sheath Tumor	NA	7316-3066	-/-	+/+	Human	NA	NA	Childrens Brain Tumor Tissue Consortium	7316-3066	Male	NA	Malignant Peripheral Nerve Sheath Tumor	NA	704
syn20758363	7316-3066_quant.sf	705,SVM NK cells activated	0.092537236368711	syn20629666	CBTTC	Neurofibromatosis 1	Malignant Peripheral Nerve Sheath Tumor	NA	7316-3066	-/-	+/+	Human	NA	NA	Childrens Brain Tumor Tissue Consortium	7316-3066	Male	NA	Malignant Peripheral Nerve Sheath Tumor	NA	705
syn20758363	7316-3066_quant.sf	LV 706	0.0693705116626742	syn20629666	CBTTC	Neurofibromatosis 1	Malignant Peripheral Nerve Sheath Tumor	NA	7316-3066	-/-	+/+	Human	NA	NA	Childrens Brain Tumor Tissue Consortium	7316-3066	Male	NA	Malignant Peripheral Nerve Sheath Tumor	NA	706
syn20758363	7316-3066_quant.sf	LV 708	0.0111926015806448	syn20629666	CBTTC	Neurofibromatosis 1	Malignant Peripheral Nerve Sheath Tumor	NA	7316-3066	-/-	+/+	Human	NA	NA	Childrens Brain Tumor Tissue Consortium	7316-3066	Male	NA	Malignant Peripheral Nerve Sheath Tumor	NA	708
syn20758363	7316-3066_quant.sf	LV 709	0.0379380463925379	syn20629666	CBTTC	Neurofibromatosis 1	Malignant Peripheral Nerve Sheath Tumor	NA	7316-3066	-/-	+/+	Human	NA	NA	Childrens Brain Tumor Tissue Consortium	7316-3066	Male	NA	Malignant Peripheral Nerve Sheath Tumor	NA	709
syn20758363	7316-3066_quant.sf	LV 710	0.125093105130512	syn20629666	CBTTC	Neurofibromatosis 1	Malignant Peripheral Nerve Sheath Tumor	NA	7316-3066	-/-	+/+	Human	NA	NA	Childrens Brain Tumor Tissue Consortium	7316-3066	Male	NA	Malignant Peripheral Nerve Sheath Tumor	NA	710
syn20758363	7316-3066_quant.sf	LV 711	-0.00807091239563887	syn20629666	CBTTC	Neurofibromatosis 1	Malignant Peripheral Nerve Sheath Tumor	NA	7316-3066	-/-	+/+	Human	NA	NA	Childrens Brain Tumor Tissue Consortium	7316-3066	Male	NA	Malignant Peripheral Nerve Sheath Tumor	NA	711
syn20758363	7316-3066_quant.sf	LV 712	0.0584072074309988	syn20629666	CBTTC	Neurofibromatosis 1	Malignant Peripheral Nerve Sheath Tumor	NA	7316-3066	-/-	+/+	Human	NA	NA	Childrens Brain Tumor Tissue Consortium	7316-3066	Male	NA	Malignant Peripheral Nerve Sheath Tumor	NA	712
syn20758363	7316-3066_quant.sf	LV 713	0.0382752784477606	syn20629666	CBTTC	Neurofibromatosis 1	Malignant Peripheral Nerve Sheath Tumor	NA	7316-3066	-/-	+/+	Human	NA	NA	Childrens Brain Tumor Tissue Consortium	7316-3066	Male	NA	Malignant Peripheral Nerve Sheath Tumor	NA	713
syn20758363	7316-3066_quant.sf	LV 714	0.0718441808579378	syn20629666	CBTTC	Neurofibromatosis 1	Malignant Peripheral Nerve Sheath Tumor	NA	7316-3066	-/-	+/+	Human	NA	NA	Childrens Brain Tumor Tissue Consortium	7316-3066	Male	NA	Malignant Peripheral Nerve Sheath Tumor	NA	714
syn20758363	7316-3066_quant.sf	LV 715	0.0714054238785528	syn20629666	CBTTC	Neurofibromatosis 1	Malignant Peripheral Nerve Sheath Tumor	NA	7316-3066	-/-	+/+	Human	NA	NA	Childrens Brain Tumor Tissue Consortium	7316-3066	Male	NA	Malignant Peripheral Nerve Sheath Tumor	NA	715
syn20758363	7316-3066_quant.sf	LV 716	0.085358201379798	syn20629666	CBTTC	Neurofibromatosis 1	Malignant Peripheral Nerve Sheath Tumor	NA	7316-3066	-/-	+/+	Human	NA	NA	Childrens Brain Tumor Tissue Consortium	7316-3066	Male	NA	Malignant Peripheral Nerve Sheath Tumor	NA	716
syn20758363	7316-3066_quant.sf	LV 717	0.00728593026090496	syn20629666	CBTTC	Neurofibromatosis 1	Malignant Peripheral Nerve Sheath Tumor	NA	7316-3066	-/-	+/+	Human	NA	NA	Childrens Brain Tumor Tissue Consortium	7316-3066	Male	NA	Malignant Peripheral Nerve Sheath Tumor	NA	717
syn20758363	7316-3066_quant.sf	LV 718	0.01269464638483	syn20629666	CBTTC	Neurofibromatosis 1	Malignant Peripheral Nerve Sheath Tumor	NA	7316-3066	-/-	+/+	Human	NA	NA	Childrens Brain Tumor Tissue Consortium	7316-3066	Male	NA	Malignant Peripheral Nerve Sheath Tumor	NA	718
syn20758363	7316-3066_quant.sf	719,DMAP_CMP	-0.0564112295017	syn20629666	CBTTC	Neurofibromatosis 1	Malignant Peripheral Nerve Sheath Tumor	NA	7316-3066	-/-	+/+	Human	NA	NA	Childrens Brain Tumor Tissue Consortium	7316-3066	Male	NA	Malignant Peripheral Nerve Sheath Tumor	NA	719
syn20758363	7316-3066_quant.sf	720,PID_FANCONI_PATHWAY	-0.0620054111099223	syn20629666	CBTTC	Neurofibromatosis 1	Malignant Peripheral Nerve Sheath Tumor	NA	7316-3066	-/-	+/+	Human	NA	NA	Childrens Brain Tumor Tissue Consortium	7316-3066	Male	NA	Malignant Peripheral Nerve Sheath Tumor	NA	720
syn20758363	7316-3066_quant.sf	LV 721	0.021634883918034	syn20629666	CBTTC	Neurofibromatosis 1	Malignant Peripheral Nerve Sheath Tumor	NA	7316-3066	-/-	+/+	Human	NA	NA	Childrens Brain Tumor Tissue Consortium	7316-3066	Male	NA	Malignant Peripheral Nerve Sheath Tumor	NA	721
syn20758363	7316-3066_quant.sf	LV 722	0.0245523054265172	syn20629666	CBTTC	Neurofibromatosis 1	Malignant Peripheral Nerve Sheath Tumor	NA	7316-3066	-/-	+/+	Human	NA	NA	Childrens Brain Tumor Tissue Consortium	7316-3066	Male	NA	Malignant Peripheral Nerve Sheath Tumor	NA	722
syn20758363	7316-3066_quant.sf	LV 723	0.0584168869135552	syn20629666	CBTTC	Neurofibromatosis 1	Malignant Peripheral Nerve Sheath Tumor	NA	7316-3066	-/-	+/+	Human	NA	NA	Childrens Brain Tumor Tissue Consortium	7316-3066	Male	NA	Malignant Peripheral Nerve Sheath Tumor	NA	723
syn20758363	7316-3066_quant.sf	LV 724	0.0246477353980973	syn20629666	CBTTC	Neurofibromatosis 1	Malignant Peripheral Nerve Sheath Tumor	NA	7316-3066	-/-	+/+	Human	NA	NA	Childrens Brain Tumor Tissue Consortium	7316-3066	Male	NA	Malignant Peripheral Nerve Sheath Tumor	NA	724
syn20758363	7316-3066_quant.sf	LV 725	0.0352674459255586	syn20629666	CBTTC	Neurofibromatosis 1	Malignant Peripheral Nerve Sheath Tumor	NA	7316-3066	-/-	+/+	Human	NA	NA	Childrens Brain Tumor Tissue Consortium	7316-3066	Male	NA	Malignant Peripheral Nerve Sheath Tumor	NA	725
syn20758363	7316-3066_quant.sf	LV 726	-0.0224621485603172	syn20629666	CBTTC	Neurofibromatosis 1	Malignant Peripheral Nerve Sheath Tumor	NA	7316-3066	-/-	+/+	Human	NA	NA	Childrens Brain Tumor Tissue Consortium	7316-3066	Male	NA	Malignant Peripheral Nerve Sheath Tumor	NA	726
syn20758363	7316-3066_quant.sf	LV 727	0.0692980210032121	syn20629666	CBTTC	Neurofibromatosis 1	Malignant Peripheral Nerve Sheath Tumor	NA	7316-3066	-/-	+/+	Human	NA	NA	Childrens Brain Tumor Tissue Consortium	7316-3066	Male	NA	Malignant Peripheral Nerve Sheath Tumor	NA	727
syn20758363	7316-3066_quant.sf	728,SVM Mast cells activated	0.0271863295586383	syn20629666	CBTTC	Neurofibromatosis 1	Malignant Peripheral Nerve Sheath Tumor	NA	7316-3066	-/-	+/+	Human	NA	NA	Childrens Brain Tumor Tissue Consortium	7316-3066	Male	NA	Malignant Peripheral Nerve Sheath Tumor	NA	728
syn20758363	7316-3066_quant.sf	LV 729	0.0064543203896845	syn20629666	CBTTC	Neurofibromatosis 1	Malignant Peripheral Nerve Sheath Tumor	NA	7316-3066	-/-	+/+	Human	NA	NA	Childrens Brain Tumor Tissue Consortium	7316-3066	Male	NA	Malignant Peripheral Nerve Sheath Tumor	NA	729
syn20758363	7316-3066_quant.sf	730,DMAP_MEGA2	0.0157584513339245	syn20629666	CBTTC	Neurofibromatosis 1	Malignant Peripheral Nerve Sheath Tumor	NA	7316-3066	-/-	+/+	Human	NA	NA	Childrens Brain Tumor Tissue Consortium	7316-3066	Male	NA	Malignant Peripheral Nerve Sheath Tumor	NA	730
syn20758363	7316-3066_quant.sf	LV 731	-0.0194582205619373	syn20629666	CBTTC	Neurofibromatosis 1	Malignant Peripheral Nerve Sheath Tumor	NA	7316-3066	-/-	+/+	Human	NA	NA	Childrens Brain Tumor Tissue Consortium	7316-3066	Male	NA	Malignant Peripheral Nerve Sheath Tumor	NA	731
syn20758363	7316-3066_quant.sf	LV 732	-0.02945454673031	syn20629666	CBTTC	Neurofibromatosis 1	Malignant Peripheral Nerve Sheath Tumor	NA	7316-3066	-/-	+/+	Human	NA	NA	Childrens Brain Tumor Tissue Consortium	7316-3066	Male	NA	Malignant Peripheral Nerve Sheath Tumor	NA	732
syn20758363	7316-3066_quant.sf	LV 733	0.0620943533209907	syn20629666	CBTTC	Neurofibromatosis 1	Malignant Peripheral Nerve Sheath Tumor	NA	7316-3066	-/-	+/+	Human	NA	NA	Childrens Brain Tumor Tissue Consortium	7316-3066	Male	NA	Malignant Peripheral Nerve Sheath Tumor	NA	733
syn20758363	7316-3066_quant.sf	LV 734	0.00544065459136376	syn20629666	CBTTC	Neurofibromatosis 1	Malignant Peripheral Nerve Sheath Tumor	NA	7316-3066	-/-	+/+	Human	NA	NA	Childrens Brain Tumor Tissue Consortium	7316-3066	Male	NA	Malignant Peripheral Nerve Sheath Tumor	NA	734
syn20758363	7316-3066_quant.sf	735,REACTOME_GENERIC_TRANSCRIPTION_PATHWAY	0.0292897713116462	syn20629666	CBTTC	Neurofibromatosis 1	Malignant Peripheral Nerve Sheath Tumor	NA	7316-3066	-/-	+/+	Human	NA	NA	Childrens Brain Tumor Tissue Consortium	7316-3066	Male	NA	Malignant Peripheral Nerve Sheath Tumor	NA	735
syn20758363	7316-3066_quant.sf	LV 736	-0.00535420716003739	syn20629666	CBTTC	Neurofibromatosis 1	Malignant Peripheral Nerve Sheath Tumor	NA	7316-3066	-/-	+/+	Human	NA	NA	Childrens Brain Tumor Tissue Consortium	7316-3066	Male	NA	Malignant Peripheral Nerve Sheath Tumor	NA	736
syn20758363	7316-3066_quant.sf	LV 737	0.00515525639684541	syn20629666	CBTTC	Neurofibromatosis 1	Malignant Peripheral Nerve Sheath Tumor	NA	7316-3066	-/-	+/+	Human	NA	NA	Childrens Brain Tumor Tissue Consortium	7316-3066	Male	NA	Malignant Peripheral Nerve Sheath Tumor	NA	737
syn20758363	7316-3066_quant.sf	LV 738	-0.0236279379450384	syn20629666	CBTTC	Neurofibromatosis 1	Malignant Peripheral Nerve Sheath Tumor	NA	7316-3066	-/-	+/+	Human	NA	NA	Childrens Brain Tumor Tissue Consortium	7316-3066	Male	NA	Malignant Peripheral Nerve Sheath Tumor	NA	738
syn20758363	7316-3066_quant.sf	739,REACTOME_GENERIC_TRANSCRIPTION_PATHWAY	0.0121279958857395	syn20629666	CBTTC	Neurofibromatosis 1	Malignant Peripheral Nerve Sheath Tumor	NA	7316-3066	-/-	+/+	Human	NA	NA	Childrens Brain Tumor Tissue Consortium	7316-3066	Male	NA	Malignant Peripheral Nerve Sheath Tumor	NA	739
syn20758363	7316-3066_quant.sf	LV 740	-0.02152605540415	syn20629666	CBTTC	Neurofibromatosis 1	Malignant Peripheral Nerve Sheath Tumor	NA	7316-3066	-/-	+/+	Human	NA	NA	Childrens Brain Tumor Tissue Consortium	7316-3066	Male	NA	Malignant Peripheral Nerve Sheath Tumor	NA	740
syn20758363	7316-3066_quant.sf	LV 741	0.00540863279269878	syn20629666	CBTTC	Neurofibromatosis 1	Malignant Peripheral Nerve Sheath Tumor	NA	7316-3066	-/-	+/+	Human	NA	NA	Childrens Brain Tumor Tissue Consortium	7316-3066	Male	NA	Malignant Peripheral Nerve Sheath Tumor	NA	741
syn20758363	7316-3066_quant.sf	LV 742	0.0544340053625452	syn20629666	CBTTC	Neurofibromatosis 1	Malignant Peripheral Nerve Sheath Tumor	NA	7316-3066	-/-	+/+	Human	NA	NA	Childrens Brain Tumor Tissue Consortium	7316-3066	Male	NA	Malignant Peripheral Nerve Sheath Tumor	NA	742
syn20758363	7316-3066_quant.sf	743,MIPS_55S_RIBOSOME_MITOCHONDRIAL	-0.0549738959961647	syn20629666	CBTTC	Neurofibromatosis 1	Malignant Peripheral Nerve Sheath Tumor	NA	7316-3066	-/-	+/+	Human	NA	NA	Childrens Brain Tumor Tissue Consortium	7316-3066	Male	NA	Malignant Peripheral Nerve Sheath Tumor	NA	743
syn20758363	7316-3066_quant.sf	LV 744	-0.00581867234003427	syn20629666	CBTTC	Neurofibromatosis 1	Malignant Peripheral Nerve Sheath Tumor	NA	7316-3066	-/-	+/+	Human	NA	NA	Childrens Brain Tumor Tissue Consortium	7316-3066	Male	NA	Malignant Peripheral Nerve Sheath Tumor	NA	744
syn20758363	7316-3066_quant.sf	LV 745	0.0162913395258122	syn20629666	CBTTC	Neurofibromatosis 1	Malignant Peripheral Nerve Sheath Tumor	NA	7316-3066	-/-	+/+	Human	NA	NA	Childrens Brain Tumor Tissue Consortium	7316-3066	Male	NA	Malignant Peripheral Nerve Sheath Tumor	NA	745
syn20758363	7316-3066_quant.sf	LV 746	0.0621889322189144	syn20629666	CBTTC	Neurofibromatosis 1	Malignant Peripheral Nerve Sheath Tumor	NA	7316-3066	-/-	+/+	Human	NA	NA	Childrens Brain Tumor Tissue Consortium	7316-3066	Male	NA	Malignant Peripheral Nerve Sheath Tumor	NA	746
syn20758363	7316-3066_quant.sf	LV 747	0.0683740978479994	syn20629666	CBTTC	Neurofibromatosis 1	Malignant Peripheral Nerve Sheath Tumor	NA	7316-3066	-/-	+/+	Human	NA	NA	Childrens Brain Tumor Tissue Consortium	7316-3066	Male	NA	Malignant Peripheral Nerve Sheath Tumor	NA	747
syn20758363	7316-3066_quant.sf	LV 748	-0.0727684866629099	syn20629666	CBTTC	Neurofibromatosis 1	Malignant Peripheral Nerve Sheath Tumor	NA	7316-3066	-/-	+/+	Human	NA	NA	Childrens Brain Tumor Tissue Consortium	7316-3066	Male	NA	Malignant Peripheral Nerve Sheath Tumor	NA	748
syn20758363	7316-3066_quant.sf	LV 749	-0.0350755055111865	syn20629666	CBTTC	Neurofibromatosis 1	Malignant Peripheral Nerve Sheath Tumor	NA	7316-3066	-/-	+/+	Human	NA	NA	Childrens Brain Tumor Tissue Consortium	7316-3066	Male	NA	Malignant Peripheral Nerve Sheath Tumor	NA	749
syn20758363	7316-3066_quant.sf	750,KEGG_RIBOSOME	-0.0878539156952021	syn20629666	CBTTC	Neurofibromatosis 1	Malignant Peripheral Nerve Sheath Tumor	NA	7316-3066	-/-	+/+	Human	NA	NA	Childrens Brain Tumor Tissue Consortium	7316-3066	Male	NA	Malignant Peripheral Nerve Sheath Tumor	NA	750
syn20758363	7316-3066_quant.sf	LV 751	-0.00739415396759031	syn20629666	CBTTC	Neurofibromatosis 1	Malignant Peripheral Nerve Sheath Tumor	NA	7316-3066	-/-	+/+	Human	NA	NA	Childrens Brain Tumor Tissue Consortium	7316-3066	Male	NA	Malignant Peripheral Nerve Sheath Tumor	NA	751
syn20758363	7316-3066_quant.sf	LV 752	-0.0216482153851222	syn20629666	CBTTC	Neurofibromatosis 1	Malignant Peripheral Nerve Sheath Tumor	NA	7316-3066	-/-	+/+	Human	NA	NA	Childrens Brain Tumor Tissue Consortium	7316-3066	Male	NA	Malignant Peripheral Nerve Sheath Tumor	NA	752
syn20758363	7316-3066_quant.sf	LV 753	0.00908036860228286	syn20629666	CBTTC	Neurofibromatosis 1	Malignant Peripheral Nerve Sheath Tumor	NA	7316-3066	-/-	+/+	Human	NA	NA	Childrens Brain Tumor Tissue Consortium	7316-3066	Male	NA	Malignant Peripheral Nerve Sheath Tumor	NA	753
syn20758363	7316-3066_quant.sf	LV 754	0.167905111249358	syn20629666	CBTTC	Neurofibromatosis 1	Malignant Peripheral Nerve Sheath Tumor	NA	7316-3066	-/-	+/+	Human	NA	NA	Childrens Brain Tumor Tissue Consortium	7316-3066	Male	NA	Malignant Peripheral Nerve Sheath Tumor	NA	754
syn20758363	7316-3066_quant.sf	LV 755	0.0155084589630226	syn20629666	CBTTC	Neurofibromatosis 1	Malignant Peripheral Nerve Sheath Tumor	NA	7316-3066	-/-	+/+	Human	NA	NA	Childrens Brain Tumor Tissue Consortium	7316-3066	Male	NA	Malignant Peripheral Nerve Sheath Tumor	NA	755
syn20758363	7316-3066_quant.sf	LV 756	0.0197946302512522	syn20629666	CBTTC	Neurofibromatosis 1	Malignant Peripheral Nerve Sheath Tumor	NA	7316-3066	-/-	+/+	Human	NA	NA	Childrens Brain Tumor Tissue Consortium	7316-3066	Male	NA	Malignant Peripheral Nerve Sheath Tumor	NA	756
syn20758363	7316-3066_quant.sf	LV 757	0.00562453333155126	syn20629666	CBTTC	Neurofibromatosis 1	Malignant Peripheral Nerve Sheath Tumor	NA	7316-3066	-/-	+/+	Human	NA	NA	Childrens Brain Tumor Tissue Consortium	7316-3066	Male	NA	Malignant Peripheral Nerve Sheath Tumor	NA	757
syn20758363	7316-3066_quant.sf	LV 758	0.0521901464042167	syn20629666	CBTTC	Neurofibromatosis 1	Malignant Peripheral Nerve Sheath Tumor	NA	7316-3066	-/-	+/+	Human	NA	NA	Childrens Brain Tumor Tissue Consortium	7316-3066	Male	NA	Malignant Peripheral Nerve Sheath Tumor	NA	758
syn20758363	7316-3066_quant.sf	LV 759	0.0824041643603001	syn20629666	CBTTC	Neurofibromatosis 1	Malignant Peripheral Nerve Sheath Tumor	NA	7316-3066	-/-	+/+	Human	NA	NA	Childrens Brain Tumor Tissue Consortium	7316-3066	Male	NA	Malignant Peripheral Nerve Sheath Tumor	NA	759
syn20758363	7316-3066_quant.sf	LV 760	-0.00259881032803191	syn20629666	CBTTC	Neurofibromatosis 1	Malignant Peripheral Nerve Sheath Tumor	NA	7316-3066	-/-	+/+	Human	NA	NA	Childrens Brain Tumor Tissue Consortium	7316-3066	Male	NA	Malignant Peripheral Nerve Sheath Tumor	NA	760
syn20758363	7316-3066_quant.sf	LV 761	0.0809398632290556	syn20629666	CBTTC	Neurofibromatosis 1	Malignant Peripheral Nerve Sheath Tumor	NA	7316-3066	-/-	+/+	Human	NA	NA	Childrens Brain Tumor Tissue Consortium	7316-3066	Male	NA	Malignant Peripheral Nerve Sheath Tumor	NA	761
syn20758363	7316-3066_quant.sf	LV 762	0.0793224573201395	syn20629666	CBTTC	Neurofibromatosis 1	Malignant Peripheral Nerve Sheath Tumor	NA	7316-3066	-/-	+/+	Human	NA	NA	Childrens Brain Tumor Tissue Consortium	7316-3066	Male	NA	Malignant Peripheral Nerve Sheath Tumor	NA	762
syn20758363	7316-3066_quant.sf	LV 763	0.0133595550847035	syn20629666	CBTTC	Neurofibromatosis 1	Malignant Peripheral Nerve Sheath Tumor	NA	7316-3066	-/-	+/+	Human	NA	NA	Childrens Brain Tumor Tissue Consortium	7316-3066	Male	NA	Malignant Peripheral Nerve Sheath Tumor	NA	763
syn20758363	7316-3066_quant.sf	LV 764	0.0247420321441493	syn20629666	CBTTC	Neurofibromatosis 1	Malignant Peripheral Nerve Sheath Tumor	NA	7316-3066	-/-	+/+	Human	NA	NA	Childrens Brain Tumor Tissue Consortium	7316-3066	Male	NA	Malignant Peripheral Nerve Sheath Tumor	NA	764
syn20758363	7316-3066_quant.sf	765,SVM NK cells resting	0.186880882650148	syn20629666	CBTTC	Neurofibromatosis 1	Malignant Peripheral Nerve Sheath Tumor	NA	7316-3066	-/-	+/+	Human	NA	NA	Childrens Brain Tumor Tissue Consortium	7316-3066	Male	NA	Malignant Peripheral Nerve Sheath Tumor	NA	765
syn20758363	7316-3066_quant.sf	766,KEGG_DILATED_CARDIOMYOPATHY	-0.0236454873891355	syn20629666	CBTTC	Neurofibromatosis 1	Malignant Peripheral Nerve Sheath Tumor	NA	7316-3066	-/-	+/+	Human	NA	NA	Childrens Brain Tumor Tissue Consortium	7316-3066	Male	NA	Malignant Peripheral Nerve Sheath Tumor	NA	766
syn20758363	7316-3066_quant.sf	767,SVM B cells naive	0.0570464601380048	syn20629666	CBTTC	Neurofibromatosis 1	Malignant Peripheral Nerve Sheath Tumor	NA	7316-3066	-/-	+/+	Human	NA	NA	Childrens Brain Tumor Tissue Consortium	7316-3066	Male	NA	Malignant Peripheral Nerve Sheath Tumor	NA	767
syn20758363	7316-3066_quant.sf	LV 768	-0.0128570600108331	syn20629666	CBTTC	Neurofibromatosis 1	Malignant Peripheral Nerve Sheath Tumor	NA	7316-3066	-/-	+/+	Human	NA	NA	Childrens Brain Tumor Tissue Consortium	7316-3066	Male	NA	Malignant Peripheral Nerve Sheath Tumor	NA	768
syn20758363	7316-3066_quant.sf	LV 769	0.0831716681919192	syn20629666	CBTTC	Neurofibromatosis 1	Malignant Peripheral Nerve Sheath Tumor	NA	7316-3066	-/-	+/+	Human	NA	NA	Childrens Brain Tumor Tissue Consortium	7316-3066	Male	NA	Malignant Peripheral Nerve Sheath Tumor	NA	769
syn20758363	7316-3066_quant.sf	LV 770	-0.0216287664381711	syn20629666	CBTTC	Neurofibromatosis 1	Malignant Peripheral Nerve Sheath Tumor	NA	7316-3066	-/-	+/+	Human	NA	NA	Childrens Brain Tumor Tissue Consortium	7316-3066	Male	NA	Malignant Peripheral Nerve Sheath Tumor	NA	770
syn20758363	7316-3066_quant.sf	LV 771	0.0370914440761566	syn20629666	CBTTC	Neurofibromatosis 1	Malignant Peripheral Nerve Sheath Tumor	NA	7316-3066	-/-	+/+	Human	NA	NA	Childrens Brain Tumor Tissue Consortium	7316-3066	Male	NA	Malignant Peripheral Nerve Sheath Tumor	NA	771
syn20758363	7316-3066_quant.sf	LV 772	0.0542640666896716	syn20629666	CBTTC	Neurofibromatosis 1	Malignant Peripheral Nerve Sheath Tumor	NA	7316-3066	-/-	+/+	Human	NA	NA	Childrens Brain Tumor Tissue Consortium	7316-3066	Male	NA	Malignant Peripheral Nerve Sheath Tumor	NA	772
syn20758363	7316-3066_quant.sf	LV 773	0.069385685154214	syn20629666	CBTTC	Neurofibromatosis 1	Malignant Peripheral Nerve Sheath Tumor	NA	7316-3066	-/-	+/+	Human	NA	NA	Childrens Brain Tumor Tissue Consortium	7316-3066	Male	NA	Malignant Peripheral Nerve Sheath Tumor	NA	773
syn20758363	7316-3066_quant.sf	LV 774	0.0617322499801647	syn20629666	CBTTC	Neurofibromatosis 1	Malignant Peripheral Nerve Sheath Tumor	NA	7316-3066	-/-	+/+	Human	NA	NA	Childrens Brain Tumor Tissue Consortium	7316-3066	Male	NA	Malignant Peripheral Nerve Sheath Tumor	NA	774
syn20758363	7316-3066_quant.sf	LV 775	-0.014862370327711	syn20629666	CBTTC	Neurofibromatosis 1	Malignant Peripheral Nerve Sheath Tumor	NA	7316-3066	-/-	+/+	Human	NA	NA	Childrens Brain Tumor Tissue Consortium	7316-3066	Male	NA	Malignant Peripheral Nerve Sheath Tumor	NA	775
syn20758363	7316-3066_quant.sf	LV 776	0.0339184957063	syn20629666	CBTTC	Neurofibromatosis 1	Malignant Peripheral Nerve Sheath Tumor	NA	7316-3066	-/-	+/+	Human	NA	NA	Childrens Brain Tumor Tissue Consortium	7316-3066	Male	NA	Malignant Peripheral Nerve Sheath Tumor	NA	776
syn20758363	7316-3066_quant.sf	777,PID_P53DOWNSTREAMPATHWAY	0.0400364830904363	syn20629666	CBTTC	Neurofibromatosis 1	Malignant Peripheral Nerve Sheath Tumor	NA	7316-3066	-/-	+/+	Human	NA	NA	Childrens Brain Tumor Tissue Consortium	7316-3066	Male	NA	Malignant Peripheral Nerve Sheath Tumor	NA	777
syn20758363	7316-3066_quant.sf	LV 778	0.021018727224942	syn20629666	CBTTC	Neurofibromatosis 1	Malignant Peripheral Nerve Sheath Tumor	NA	7316-3066	-/-	+/+	Human	NA	NA	Childrens Brain Tumor Tissue Consortium	7316-3066	Male	NA	Malignant Peripheral Nerve Sheath Tumor	NA	778
syn20758363	7316-3066_quant.sf	LV 779	0.0409848026877677	syn20629666	CBTTC	Neurofibromatosis 1	Malignant Peripheral Nerve Sheath Tumor	NA	7316-3066	-/-	+/+	Human	NA	NA	Childrens Brain Tumor Tissue Consortium	7316-3066	Male	NA	Malignant Peripheral Nerve Sheath Tumor	NA	779
syn20758363	7316-3066_quant.sf	LV 780	0.00113394355412843	syn20629666	CBTTC	Neurofibromatosis 1	Malignant Peripheral Nerve Sheath Tumor	NA	7316-3066	-/-	+/+	Human	NA	NA	Childrens Brain Tumor Tissue Consortium	7316-3066	Male	NA	Malignant Peripheral Nerve Sheath Tumor	NA	780
syn20758363	7316-3066_quant.sf	LV 781	0.0426624646057443	syn20629666	CBTTC	Neurofibromatosis 1	Malignant Peripheral Nerve Sheath Tumor	NA	7316-3066	-/-	+/+	Human	NA	NA	Childrens Brain Tumor Tissue Consortium	7316-3066	Male	NA	Malignant Peripheral Nerve Sheath Tumor	NA	781
syn20758363	7316-3066_quant.sf	LV 782	0.0546314518592928	syn20629666	CBTTC	Neurofibromatosis 1	Malignant Peripheral Nerve Sheath Tumor	NA	7316-3066	-/-	+/+	Human	NA	NA	Childrens Brain Tumor Tissue Consortium	7316-3066	Male	NA	Malignant Peripheral Nerve Sheath Tumor	NA	782
syn20758363	7316-3066_quant.sf	LV 783	0.0296705582880761	syn20629666	CBTTC	Neurofibromatosis 1	Malignant Peripheral Nerve Sheath Tumor	NA	7316-3066	-/-	+/+	Human	NA	NA	Childrens Brain Tumor Tissue Consortium	7316-3066	Male	NA	Malignant Peripheral Nerve Sheath Tumor	NA	783
syn20758363	7316-3066_quant.sf	LV 784	0.00985599654865223	syn20629666	CBTTC	Neurofibromatosis 1	Malignant Peripheral Nerve Sheath Tumor	NA	7316-3066	-/-	+/+	Human	NA	NA	Childrens Brain Tumor Tissue Consortium	7316-3066	Male	NA	Malignant Peripheral Nerve Sheath Tumor	NA	784
syn20758363	7316-3066_quant.sf	LV 785	0.0334928249715432	syn20629666	CBTTC	Neurofibromatosis 1	Malignant Peripheral Nerve Sheath Tumor	NA	7316-3066	-/-	+/+	Human	NA	NA	Childrens Brain Tumor Tissue Consortium	7316-3066	Male	NA	Malignant Peripheral Nerve Sheath Tumor	NA	785
syn20758363	7316-3066_quant.sf	LV 786	0.0439212573363568	syn20629666	CBTTC	Neurofibromatosis 1	Malignant Peripheral Nerve Sheath Tumor	NA	7316-3066	-/-	+/+	Human	NA	NA	Childrens Brain Tumor Tissue Consortium	7316-3066	Male	NA	Malignant Peripheral Nerve Sheath Tumor	NA	786
syn20758363	7316-3066_quant.sf	787,DMAP_MONO1	0.119271132408859	syn20629666	CBTTC	Neurofibromatosis 1	Malignant Peripheral Nerve Sheath Tumor	NA	7316-3066	-/-	+/+	Human	NA	NA	Childrens Brain Tumor Tissue Consortium	7316-3066	Male	NA	Malignant Peripheral Nerve Sheath Tumor	NA	787
syn20758363	7316-3066_quant.sf	LV 788	-0.0174671248534058	syn20629666	CBTTC	Neurofibromatosis 1	Malignant Peripheral Nerve Sheath Tumor	NA	7316-3066	-/-	+/+	Human	NA	NA	Childrens Brain Tumor Tissue Consortium	7316-3066	Male	NA	Malignant Peripheral Nerve Sheath Tumor	NA	788
syn20758363	7316-3066_quant.sf	LV 789	-0.00886403335846109	syn20629666	CBTTC	Neurofibromatosis 1	Malignant Peripheral Nerve Sheath Tumor	NA	7316-3066	-/-	+/+	Human	NA	NA	Childrens Brain Tumor Tissue Consortium	7316-3066	Male	NA	Malignant Peripheral Nerve Sheath Tumor	NA	789
syn20758363	7316-3066_quant.sf	LV 790	-0.0156835825159258	syn20629666	CBTTC	Neurofibromatosis 1	Malignant Peripheral Nerve Sheath Tumor	NA	7316-3066	-/-	+/+	Human	NA	NA	Childrens Brain Tumor Tissue Consortium	7316-3066	Male	NA	Malignant Peripheral Nerve Sheath Tumor	NA	790
syn20758363	7316-3066_quant.sf	LV 791	-0.0301566436840226	syn20629666	CBTTC	Neurofibromatosis 1	Malignant Peripheral Nerve Sheath Tumor	NA	7316-3066	-/-	+/+	Human	NA	NA	Childrens Brain Tumor Tissue Consortium	7316-3066	Male	NA	Malignant Peripheral Nerve Sheath Tumor	NA	791
syn20758363	7316-3066_quant.sf	LV 792	0.0258996372886404	syn20629666	CBTTC	Neurofibromatosis 1	Malignant Peripheral Nerve Sheath Tumor	NA	7316-3066	-/-	+/+	Human	NA	NA	Childrens Brain Tumor Tissue Consortium	7316-3066	Male	NA	Malignant Peripheral Nerve Sheath Tumor	NA	792
syn20758363	7316-3066_quant.sf	LV 793	0.0622398209517228	syn20629666	CBTTC	Neurofibromatosis 1	Malignant Peripheral Nerve Sheath Tumor	NA	7316-3066	-/-	+/+	Human	NA	NA	Childrens Brain Tumor Tissue Consortium	7316-3066	Male	NA	Malignant Peripheral Nerve Sheath Tumor	NA	793
syn20758363	7316-3066_quant.sf	LV 794	0.00974777096566107	syn20629666	CBTTC	Neurofibromatosis 1	Malignant Peripheral Nerve Sheath Tumor	NA	7316-3066	-/-	+/+	Human	NA	NA	Childrens Brain Tumor Tissue Consortium	7316-3066	Male	NA	Malignant Peripheral Nerve Sheath Tumor	NA	794
syn20758363	7316-3066_quant.sf	LV 795	-0.00486804456447481	syn20629666	CBTTC	Neurofibromatosis 1	Malignant Peripheral Nerve Sheath Tumor	NA	7316-3066	-/-	+/+	Human	NA	NA	Childrens Brain Tumor Tissue Consortium	7316-3066	Male	NA	Malignant Peripheral Nerve Sheath Tumor	NA	795
syn20758363	7316-3066_quant.sf	LV 796	-0.0398271174264829	syn20629666	CBTTC	Neurofibromatosis 1	Malignant Peripheral Nerve Sheath Tumor	NA	7316-3066	-/-	+/+	Human	NA	NA	Childrens Brain Tumor Tissue Consortium	7316-3066	Male	NA	Malignant Peripheral Nerve Sheath Tumor	NA	796
syn20758363	7316-3066_quant.sf	LV 797	0.0495673828955608	syn20629666	CBTTC	Neurofibromatosis 1	Malignant Peripheral Nerve Sheath Tumor	NA	7316-3066	-/-	+/+	Human	NA	NA	Childrens Brain Tumor Tissue Consortium	7316-3066	Male	NA	Malignant Peripheral Nerve Sheath Tumor	NA	797
syn20758363	7316-3066_quant.sf	LV 798	0.00314455825671419	syn20629666	CBTTC	Neurofibromatosis 1	Malignant Peripheral Nerve Sheath Tumor	NA	7316-3066	-/-	+/+	Human	NA	NA	Childrens Brain Tumor Tissue Consortium	7316-3066	Male	NA	Malignant Peripheral Nerve Sheath Tumor	NA	798
syn20758363	7316-3066_quant.sf	LV 799	-0.0193981920160589	syn20629666	CBTTC	Neurofibromatosis 1	Malignant Peripheral Nerve Sheath Tumor	NA	7316-3066	-/-	+/+	Human	NA	NA	Childrens Brain Tumor Tissue Consortium	7316-3066	Male	NA	Malignant Peripheral Nerve Sheath Tumor	NA	799
syn20758363	7316-3066_quant.sf	800,REACTOME_GENERIC_TRANSCRIPTION_PATHWAY	0.293218116660932	syn20629666	CBTTC	Neurofibromatosis 1	Malignant Peripheral Nerve Sheath Tumor	NA	7316-3066	-/-	+/+	Human	NA	NA	Childrens Brain Tumor Tissue Consortium	7316-3066	Male	NA	Malignant Peripheral Nerve Sheath Tumor	NA	800
syn20758363	7316-3066_quant.sf	LV 801	0.00387145981066541	syn20629666	CBTTC	Neurofibromatosis 1	Malignant Peripheral Nerve Sheath Tumor	NA	7316-3066	-/-	+/+	Human	NA	NA	Childrens Brain Tumor Tissue Consortium	7316-3066	Male	NA	Malignant Peripheral Nerve Sheath Tumor	NA	801
syn20758363	7316-3066_quant.sf	LV 802	0.075927618554661	syn20629666	CBTTC	Neurofibromatosis 1	Malignant Peripheral Nerve Sheath Tumor	NA	7316-3066	-/-	+/+	Human	NA	NA	Childrens Brain Tumor Tissue Consortium	7316-3066	Male	NA	Malignant Peripheral Nerve Sheath Tumor	NA	802
syn20758363	7316-3066_quant.sf	LV 803	0.0471518729537856	syn20629666	CBTTC	Neurofibromatosis 1	Malignant Peripheral Nerve Sheath Tumor	NA	7316-3066	-/-	+/+	Human	NA	NA	Childrens Brain Tumor Tissue Consortium	7316-3066	Male	NA	Malignant Peripheral Nerve Sheath Tumor	NA	803
syn20758363	7316-3066_quant.sf	LV 804	-0.00114330727303682	syn20629666	CBTTC	Neurofibromatosis 1	Malignant Peripheral Nerve Sheath Tumor	NA	7316-3066	-/-	+/+	Human	NA	NA	Childrens Brain Tumor Tissue Consortium	7316-3066	Male	NA	Malignant Peripheral Nerve Sheath Tumor	NA	804
syn20758363	7316-3066_quant.sf	LV 805	0.00097684906919662	syn20629666	CBTTC	Neurofibromatosis 1	Malignant Peripheral Nerve Sheath Tumor	NA	7316-3066	-/-	+/+	Human	NA	NA	Childrens Brain Tumor Tissue Consortium	7316-3066	Male	NA	Malignant Peripheral Nerve Sheath Tumor	NA	805
syn20758363	7316-3066_quant.sf	LV 806	-0.00789831511921672	syn20629666	CBTTC	Neurofibromatosis 1	Malignant Peripheral Nerve Sheath Tumor	NA	7316-3066	-/-	+/+	Human	NA	NA	Childrens Brain Tumor Tissue Consortium	7316-3066	Male	NA	Malignant Peripheral Nerve Sheath Tumor	NA	806
syn20758363	7316-3066_quant.sf	LV 807	-0.00255120213197795	syn20629666	CBTTC	Neurofibromatosis 1	Malignant Peripheral Nerve Sheath Tumor	NA	7316-3066	-/-	+/+	Human	NA	NA	Childrens Brain Tumor Tissue Consortium	7316-3066	Male	NA	Malignant Peripheral Nerve Sheath Tumor	NA	807
syn20758363	7316-3066_quant.sf	LV 808	0.0720518815258275	syn20629666	CBTTC	Neurofibromatosis 1	Malignant Peripheral Nerve Sheath Tumor	NA	7316-3066	-/-	+/+	Human	NA	NA	Childrens Brain Tumor Tissue Consortium	7316-3066	Male	NA	Malignant Peripheral Nerve Sheath Tumor	NA	808
syn20758363	7316-3066_quant.sf	LV 809	0.0488644034606952	syn20629666	CBTTC	Neurofibromatosis 1	Malignant Peripheral Nerve Sheath Tumor	NA	7316-3066	-/-	+/+	Human	NA	NA	Childrens Brain Tumor Tissue Consortium	7316-3066	Male	NA	Malignant Peripheral Nerve Sheath Tumor	NA	809
syn20758363	7316-3066_quant.sf	LV 810	-0.00379150426846542	syn20629666	CBTTC	Neurofibromatosis 1	Malignant Peripheral Nerve Sheath Tumor	NA	7316-3066	-/-	+/+	Human	NA	NA	Childrens Brain Tumor Tissue Consortium	7316-3066	Male	NA	Malignant Peripheral Nerve Sheath Tumor	NA	810
syn20758363	7316-3066_quant.sf	LV 811	-0.0111712962544218	syn20629666	CBTTC	Neurofibromatosis 1	Malignant Peripheral Nerve Sheath Tumor	NA	7316-3066	-/-	+/+	Human	NA	NA	Childrens Brain Tumor Tissue Consortium	7316-3066	Male	NA	Malignant Peripheral Nerve Sheath Tumor	NA	811
syn20758363	7316-3066_quant.sf	LV 812	-0.00838348986307714	syn20629666	CBTTC	Neurofibromatosis 1	Malignant Peripheral Nerve Sheath Tumor	NA	7316-3066	-/-	+/+	Human	NA	NA	Childrens Brain Tumor Tissue Consortium	7316-3066	Male	NA	Malignant Peripheral Nerve Sheath Tumor	NA	812
syn20758363	7316-3066_quant.sf	LV 813	0.0376310732006314	syn20629666	CBTTC	Neurofibromatosis 1	Malignant Peripheral Nerve Sheath Tumor	NA	7316-3066	-/-	+/+	Human	NA	NA	Childrens Brain Tumor Tissue Consortium	7316-3066	Male	NA	Malignant Peripheral Nerve Sheath Tumor	NA	813
syn20758363	7316-3066_quant.sf	LV 814	0.00259790311370526	syn20629666	CBTTC	Neurofibromatosis 1	Malignant Peripheral Nerve Sheath Tumor	NA	7316-3066	-/-	+/+	Human	NA	NA	Childrens Brain Tumor Tissue Consortium	7316-3066	Male	NA	Malignant Peripheral Nerve Sheath Tumor	NA	814
syn20758363	7316-3066_quant.sf	LV 815	0.101170020671691	syn20629666	CBTTC	Neurofibromatosis 1	Malignant Peripheral Nerve Sheath Tumor	NA	7316-3066	-/-	+/+	Human	NA	NA	Childrens Brain Tumor Tissue Consortium	7316-3066	Male	NA	Malignant Peripheral Nerve Sheath Tumor	NA	815
syn20758363	7316-3066_quant.sf	LV 816	-0.0354950041322034	syn20629666	CBTTC	Neurofibromatosis 1	Malignant Peripheral Nerve Sheath Tumor	NA	7316-3066	-/-	+/+	Human	NA	NA	Childrens Brain Tumor Tissue Consortium	7316-3066	Male	NA	Malignant Peripheral Nerve Sheath Tumor	NA	816
syn20758363	7316-3066_quant.sf	LV 817	-0.00610220694541061	syn20629666	CBTTC	Neurofibromatosis 1	Malignant Peripheral Nerve Sheath Tumor	NA	7316-3066	-/-	+/+	Human	NA	NA	Childrens Brain Tumor Tissue Consortium	7316-3066	Male	NA	Malignant Peripheral Nerve Sheath Tumor	NA	817
syn20758363	7316-3066_quant.sf	LV 818	-0.0158482571471819	syn20629666	CBTTC	Neurofibromatosis 1	Malignant Peripheral Nerve Sheath Tumor	NA	7316-3066	-/-	+/+	Human	NA	NA	Childrens Brain Tumor Tissue Consortium	7316-3066	Male	NA	Malignant Peripheral Nerve Sheath Tumor	NA	818
syn20758363	7316-3066_quant.sf	LV 819	0.0570591750677825	syn20629666	CBTTC	Neurofibromatosis 1	Malignant Peripheral Nerve Sheath Tumor	NA	7316-3066	-/-	+/+	Human	NA	NA	Childrens Brain Tumor Tissue Consortium	7316-3066	Male	NA	Malignant Peripheral Nerve Sheath Tumor	NA	819
syn20758363	7316-3066_quant.sf	LV 820	0.0346941881366642	syn20629666	CBTTC	Neurofibromatosis 1	Malignant Peripheral Nerve Sheath Tumor	NA	7316-3066	-/-	+/+	Human	NA	NA	Childrens Brain Tumor Tissue Consortium	7316-3066	Male	NA	Malignant Peripheral Nerve Sheath Tumor	NA	820
syn20758363	7316-3066_quant.sf	LV 821	0.0127588376192698	syn20629666	CBTTC	Neurofibromatosis 1	Malignant Peripheral Nerve Sheath Tumor	NA	7316-3066	-/-	+/+	Human	NA	NA	Childrens Brain Tumor Tissue Consortium	7316-3066	Male	NA	Malignant Peripheral Nerve Sheath Tumor	NA	821
syn20758363	7316-3066_quant.sf	LV 822	0.0397412286017597	syn20629666	CBTTC	Neurofibromatosis 1	Malignant Peripheral Nerve Sheath Tumor	NA	7316-3066	-/-	+/+	Human	NA	NA	Childrens Brain Tumor Tissue Consortium	7316-3066	Male	NA	Malignant Peripheral Nerve Sheath Tumor	NA	822
syn20758363	7316-3066_quant.sf	823,SVM T cells CD4 memory resting	0.0353178225005338	syn20629666	CBTTC	Neurofibromatosis 1	Malignant Peripheral Nerve Sheath Tumor	NA	7316-3066	-/-	+/+	Human	NA	NA	Childrens Brain Tumor Tissue Consortium	7316-3066	Male	NA	Malignant Peripheral Nerve Sheath Tumor	NA	823
syn20758363	7316-3066_quant.sf	LV 824	0.0102777021383002	syn20629666	CBTTC	Neurofibromatosis 1	Malignant Peripheral Nerve Sheath Tumor	NA	7316-3066	-/-	+/+	Human	NA	NA	Childrens Brain Tumor Tissue Consortium	7316-3066	Male	NA	Malignant Peripheral Nerve Sheath Tumor	NA	824
syn20758363	7316-3066_quant.sf	LV 825	0.0520085711192376	syn20629666	CBTTC	Neurofibromatosis 1	Malignant Peripheral Nerve Sheath Tumor	NA	7316-3066	-/-	+/+	Human	NA	NA	Childrens Brain Tumor Tissue Consortium	7316-3066	Male	NA	Malignant Peripheral Nerve Sheath Tumor	NA	825
syn20758363	7316-3066_quant.sf	LV 826	0.0343169932295316	syn20629666	CBTTC	Neurofibromatosis 1	Malignant Peripheral Nerve Sheath Tumor	NA	7316-3066	-/-	+/+	Human	NA	NA	Childrens Brain Tumor Tissue Consortium	7316-3066	Male	NA	Malignant Peripheral Nerve Sheath Tumor	NA	826
syn20758363	7316-3066_quant.sf	827,KEGG_B_CELL_RECEPTOR_SIGNALING_PATHWAY	0.145593963972373	syn20629666	CBTTC	Neurofibromatosis 1	Malignant Peripheral Nerve Sheath Tumor	NA	7316-3066	-/-	+/+	Human	NA	NA	Childrens Brain Tumor Tissue Consortium	7316-3066	Male	NA	Malignant Peripheral Nerve Sheath Tumor	NA	827
syn20758363	7316-3066_quant.sf	LV 828	-0.0288846563758324	syn20629666	CBTTC	Neurofibromatosis 1	Malignant Peripheral Nerve Sheath Tumor	NA	7316-3066	-/-	+/+	Human	NA	NA	Childrens Brain Tumor Tissue Consortium	7316-3066	Male	NA	Malignant Peripheral Nerve Sheath Tumor	NA	828
syn20758363	7316-3066_quant.sf	LV 829	-0.0173383813198935	syn20629666	CBTTC	Neurofibromatosis 1	Malignant Peripheral Nerve Sheath Tumor	NA	7316-3066	-/-	+/+	Human	NA	NA	Childrens Brain Tumor Tissue Consortium	7316-3066	Male	NA	Malignant Peripheral Nerve Sheath Tumor	NA	829
syn20758363	7316-3066_quant.sf	LV 830	-0.400043764785346	syn20629666	CBTTC	Neurofibromatosis 1	Malignant Peripheral Nerve Sheath Tumor	NA	7316-3066	-/-	+/+	Human	NA	NA	Childrens Brain Tumor Tissue Consortium	7316-3066	Male	NA	Malignant Peripheral Nerve Sheath Tumor	NA	830
syn20758363	7316-3066_quant.sf	LV 831	0.0430832762055521	syn20629666	CBTTC	Neurofibromatosis 1	Malignant Peripheral Nerve Sheath Tumor	NA	7316-3066	-/-	+/+	Human	NA	NA	Childrens Brain Tumor Tissue Consortium	7316-3066	Male	NA	Malignant Peripheral Nerve Sheath Tumor	NA	831
syn20758363	7316-3066_quant.sf	832,KEGG_CYSTEINE_AND_METHIONINE_METABOLISM	0.0692019343728959	syn20629666	CBTTC	Neurofibromatosis 1	Malignant Peripheral Nerve Sheath Tumor	NA	7316-3066	-/-	+/+	Human	NA	NA	Childrens Brain Tumor Tissue Consortium	7316-3066	Male	NA	Malignant Peripheral Nerve Sheath Tumor	NA	832
syn20758363	7316-3066_quant.sf	LV 833	0.0621419131062499	syn20629666	CBTTC	Neurofibromatosis 1	Malignant Peripheral Nerve Sheath Tumor	NA	7316-3066	-/-	+/+	Human	NA	NA	Childrens Brain Tumor Tissue Consortium	7316-3066	Male	NA	Malignant Peripheral Nerve Sheath Tumor	NA	833
syn20758363	7316-3066_quant.sf	LV 834	0.0110334703363433	syn20629666	CBTTC	Neurofibromatosis 1	Malignant Peripheral Nerve Sheath Tumor	NA	7316-3066	-/-	+/+	Human	NA	NA	Childrens Brain Tumor Tissue Consortium	7316-3066	Male	NA	Malignant Peripheral Nerve Sheath Tumor	NA	834
syn20758363	7316-3066_quant.sf	LV 835	-0.158177149018207	syn20629666	CBTTC	Neurofibromatosis 1	Malignant Peripheral Nerve Sheath Tumor	NA	7316-3066	-/-	+/+	Human	NA	NA	Childrens Brain Tumor Tissue Consortium	7316-3066	Male	NA	Malignant Peripheral Nerve Sheath Tumor	NA	835
syn20758363	7316-3066_quant.sf	LV 836	0.093290212228083	syn20629666	CBTTC	Neurofibromatosis 1	Malignant Peripheral Nerve Sheath Tumor	NA	7316-3066	-/-	+/+	Human	NA	NA	Childrens Brain Tumor Tissue Consortium	7316-3066	Male	NA	Malignant Peripheral Nerve Sheath Tumor	NA	836
syn20758363	7316-3066_quant.sf	LV 837	0.146362042232347	syn20629666	CBTTC	Neurofibromatosis 1	Malignant Peripheral Nerve Sheath Tumor	NA	7316-3066	-/-	+/+	Human	NA	NA	Childrens Brain Tumor Tissue Consortium	7316-3066	Male	NA	Malignant Peripheral Nerve Sheath Tumor	NA	837
syn20758363	7316-3066_quant.sf	LV 838	0.0269151708305686	syn20629666	CBTTC	Neurofibromatosis 1	Malignant Peripheral Nerve Sheath Tumor	NA	7316-3066	-/-	+/+	Human	NA	NA	Childrens Brain Tumor Tissue Consortium	7316-3066	Male	NA	Malignant Peripheral Nerve Sheath Tumor	NA	838
syn20758363	7316-3066_quant.sf	LV 839	-0.0186179193944668	syn20629666	CBTTC	Neurofibromatosis 1	Malignant Peripheral Nerve Sheath Tumor	NA	7316-3066	-/-	+/+	Human	NA	NA	Childrens Brain Tumor Tissue Consortium	7316-3066	Male	NA	Malignant Peripheral Nerve Sheath Tumor	NA	839
syn20758363	7316-3066_quant.sf	840,MIPS_39S_RIBOSOMAL_SUBUNIT_MITOCHONDRIAL	0.0431334256224468	syn20629666	CBTTC	Neurofibromatosis 1	Malignant Peripheral Nerve Sheath Tumor	NA	7316-3066	-/-	+/+	Human	NA	NA	Childrens Brain Tumor Tissue Consortium	7316-3066	Male	NA	Malignant Peripheral Nerve Sheath Tumor	NA	840
syn20758363	7316-3066_quant.sf	LV 841	0.0589532687080971	syn20629666	CBTTC	Neurofibromatosis 1	Malignant Peripheral Nerve Sheath Tumor	NA	7316-3066	-/-	+/+	Human	NA	NA	Childrens Brain Tumor Tissue Consortium	7316-3066	Male	NA	Malignant Peripheral Nerve Sheath Tumor	NA	841
syn20758363	7316-3066_quant.sf	LV 842	0.0314440971165247	syn20629666	CBTTC	Neurofibromatosis 1	Malignant Peripheral Nerve Sheath Tumor	NA	7316-3066	-/-	+/+	Human	NA	NA	Childrens Brain Tumor Tissue Consortium	7316-3066	Male	NA	Malignant Peripheral Nerve Sheath Tumor	NA	842
syn20758363	7316-3066_quant.sf	LV 843	-0.0459574139681799	syn20629666	CBTTC	Neurofibromatosis 1	Malignant Peripheral Nerve Sheath Tumor	NA	7316-3066	-/-	+/+	Human	NA	NA	Childrens Brain Tumor Tissue Consortium	7316-3066	Male	NA	Malignant Peripheral Nerve Sheath Tumor	NA	843
syn20758363	7316-3066_quant.sf	844,KEGG_ANTIGEN_PROCESSING_AND_PRESENTATION	-0.0273737945867214	syn20629666	CBTTC	Neurofibromatosis 1	Malignant Peripheral Nerve Sheath Tumor	NA	7316-3066	-/-	+/+	Human	NA	NA	Childrens Brain Tumor Tissue Consortium	7316-3066	Male	NA	Malignant Peripheral Nerve Sheath Tumor	NA	844
syn20758363	7316-3066_quant.sf	LV 845	0.0130959187892317	syn20629666	CBTTC	Neurofibromatosis 1	Malignant Peripheral Nerve Sheath Tumor	NA	7316-3066	-/-	+/+	Human	NA	NA	Childrens Brain Tumor Tissue Consortium	7316-3066	Male	NA	Malignant Peripheral Nerve Sheath Tumor	NA	845
syn20758363	7316-3066_quant.sf	LV 846	-0.00741845557315336	syn20629666	CBTTC	Neurofibromatosis 1	Malignant Peripheral Nerve Sheath Tumor	NA	7316-3066	-/-	+/+	Human	NA	NA	Childrens Brain Tumor Tissue Consortium	7316-3066	Male	NA	Malignant Peripheral Nerve Sheath Tumor	NA	846
syn20758363	7316-3066_quant.sf	847,REACTOME_AMYLOIDS	-0.0365890565908477	syn20629666	CBTTC	Neurofibromatosis 1	Malignant Peripheral Nerve Sheath Tumor	NA	7316-3066	-/-	+/+	Human	NA	NA	Childrens Brain Tumor Tissue Consortium	7316-3066	Male	NA	Malignant Peripheral Nerve Sheath Tumor	NA	847
syn20758363	7316-3066_quant.sf	848,REACTOME_GENERIC_TRANSCRIPTION_PATHWAY	0.119811310074282	syn20629666	CBTTC	Neurofibromatosis 1	Malignant Peripheral Nerve Sheath Tumor	NA	7316-3066	-/-	+/+	Human	NA	NA	Childrens Brain Tumor Tissue Consortium	7316-3066	Male	NA	Malignant Peripheral Nerve Sheath Tumor	NA	848
syn20758363	7316-3066_quant.sf	LV 849	-0.0035562006591407	syn20629666	CBTTC	Neurofibromatosis 1	Malignant Peripheral Nerve Sheath Tumor	NA	7316-3066	-/-	+/+	Human	NA	NA	Childrens Brain Tumor Tissue Consortium	7316-3066	Male	NA	Malignant Peripheral Nerve Sheath Tumor	NA	849
syn20758363	7316-3066_quant.sf	LV 850	0.0766648427468468	syn20629666	CBTTC	Neurofibromatosis 1	Malignant Peripheral Nerve Sheath Tumor	NA	7316-3066	-/-	+/+	Human	NA	NA	Childrens Brain Tumor Tissue Consortium	7316-3066	Male	NA	Malignant Peripheral Nerve Sheath Tumor	NA	850
syn20758363	7316-3066_quant.sf	LV 851	-0.0498333419518627	syn20629666	CBTTC	Neurofibromatosis 1	Malignant Peripheral Nerve Sheath Tumor	NA	7316-3066	-/-	+/+	Human	NA	NA	Childrens Brain Tumor Tissue Consortium	7316-3066	Male	NA	Malignant Peripheral Nerve Sheath Tumor	NA	851
syn20758363	7316-3066_quant.sf	LV 852	0.0429832240890255	syn20629666	CBTTC	Neurofibromatosis 1	Malignant Peripheral Nerve Sheath Tumor	NA	7316-3066	-/-	+/+	Human	NA	NA	Childrens Brain Tumor Tissue Consortium	7316-3066	Male	NA	Malignant Peripheral Nerve Sheath Tumor	NA	852
syn20758363	7316-3066_quant.sf	LV 853	0.116363499370097	syn20629666	CBTTC	Neurofibromatosis 1	Malignant Peripheral Nerve Sheath Tumor	NA	7316-3066	-/-	+/+	Human	NA	NA	Childrens Brain Tumor Tissue Consortium	7316-3066	Male	NA	Malignant Peripheral Nerve Sheath Tumor	NA	853
syn20758363	7316-3066_quant.sf	854,IRIS_Monocyte-Day1	0.0171400678407322	syn20629666	CBTTC	Neurofibromatosis 1	Malignant Peripheral Nerve Sheath Tumor	NA	7316-3066	-/-	+/+	Human	NA	NA	Childrens Brain Tumor Tissue Consortium	7316-3066	Male	NA	Malignant Peripheral Nerve Sheath Tumor	NA	854
syn20758363	7316-3066_quant.sf	LV 855	0.020202413423472	syn20629666	CBTTC	Neurofibromatosis 1	Malignant Peripheral Nerve Sheath Tumor	NA	7316-3066	-/-	+/+	Human	NA	NA	Childrens Brain Tumor Tissue Consortium	7316-3066	Male	NA	Malignant Peripheral Nerve Sheath Tumor	NA	855
syn20758363	7316-3066_quant.sf	LV 856	0.00946782643380833	syn20629666	CBTTC	Neurofibromatosis 1	Malignant Peripheral Nerve Sheath Tumor	NA	7316-3066	-/-	+/+	Human	NA	NA	Childrens Brain Tumor Tissue Consortium	7316-3066	Male	NA	Malignant Peripheral Nerve Sheath Tumor	NA	856
syn20758363	7316-3066_quant.sf	LV 857	0.01007070864027	syn20629666	CBTTC	Neurofibromatosis 1	Malignant Peripheral Nerve Sheath Tumor	NA	7316-3066	-/-	+/+	Human	NA	NA	Childrens Brain Tumor Tissue Consortium	7316-3066	Male	NA	Malignant Peripheral Nerve Sheath Tumor	NA	857
syn20758363	7316-3066_quant.sf	LV 858	0.0278249727628674	syn20629666	CBTTC	Neurofibromatosis 1	Malignant Peripheral Nerve Sheath Tumor	NA	7316-3066	-/-	+/+	Human	NA	NA	Childrens Brain Tumor Tissue Consortium	7316-3066	Male	NA	Malignant Peripheral Nerve Sheath Tumor	NA	858
syn20758363	7316-3066_quant.sf	LV 859	0.0289010523138618	syn20629666	CBTTC	Neurofibromatosis 1	Malignant Peripheral Nerve Sheath Tumor	NA	7316-3066	-/-	+/+	Human	NA	NA	Childrens Brain Tumor Tissue Consortium	7316-3066	Male	NA	Malignant Peripheral Nerve Sheath Tumor	NA	859
syn20758363	7316-3066_quant.sf	LV 860	-0.037530878014013	syn20629666	CBTTC	Neurofibromatosis 1	Malignant Peripheral Nerve Sheath Tumor	NA	7316-3066	-/-	+/+	Human	NA	NA	Childrens Brain Tumor Tissue Consortium	7316-3066	Male	NA	Malignant Peripheral Nerve Sheath Tumor	NA	860
syn20758363	7316-3066_quant.sf	LV 861	-0.0919384027370614	syn20629666	CBTTC	Neurofibromatosis 1	Malignant Peripheral Nerve Sheath Tumor	NA	7316-3066	-/-	+/+	Human	NA	NA	Childrens Brain Tumor Tissue Consortium	7316-3066	Male	NA	Malignant Peripheral Nerve Sheath Tumor	NA	861
syn20758363	7316-3066_quant.sf	LV 862	-0.0096119499049266	syn20629666	CBTTC	Neurofibromatosis 1	Malignant Peripheral Nerve Sheath Tumor	NA	7316-3066	-/-	+/+	Human	NA	NA	Childrens Brain Tumor Tissue Consortium	7316-3066	Male	NA	Malignant Peripheral Nerve Sheath Tumor	NA	862
syn20758363	7316-3066_quant.sf	LV 863	0.0562208568735259	syn20629666	CBTTC	Neurofibromatosis 1	Malignant Peripheral Nerve Sheath Tumor	NA	7316-3066	-/-	+/+	Human	NA	NA	Childrens Brain Tumor Tissue Consortium	7316-3066	Male	NA	Malignant Peripheral Nerve Sheath Tumor	NA	863
syn20758363	7316-3066_quant.sf	LV 864	0.0490987514537866	syn20629666	CBTTC	Neurofibromatosis 1	Malignant Peripheral Nerve Sheath Tumor	NA	7316-3066	-/-	+/+	Human	NA	NA	Childrens Brain Tumor Tissue Consortium	7316-3066	Male	NA	Malignant Peripheral Nerve Sheath Tumor	NA	864
syn20758363	7316-3066_quant.sf	865,PID_FANCONI_PATHWAY	0.0658756644174117	syn20629666	CBTTC	Neurofibromatosis 1	Malignant Peripheral Nerve Sheath Tumor	NA	7316-3066	-/-	+/+	Human	NA	NA	Childrens Brain Tumor Tissue Consortium	7316-3066	Male	NA	Malignant Peripheral Nerve Sheath Tumor	NA	865
syn20758363	7316-3066_quant.sf	LV 866	-0.00760583582798697	syn20629666	CBTTC	Neurofibromatosis 1	Malignant Peripheral Nerve Sheath Tumor	NA	7316-3066	-/-	+/+	Human	NA	NA	Childrens Brain Tumor Tissue Consortium	7316-3066	Male	NA	Malignant Peripheral Nerve Sheath Tumor	NA	866
syn20758363	7316-3066_quant.sf	867,DMAP_HSC1	0.149756079772417	syn20629666	CBTTC	Neurofibromatosis 1	Malignant Peripheral Nerve Sheath Tumor	NA	7316-3066	-/-	+/+	Human	NA	NA	Childrens Brain Tumor Tissue Consortium	7316-3066	Male	NA	Malignant Peripheral Nerve Sheath Tumor	NA	867
syn20758363	7316-3066_quant.sf	LV 868	-0.00479768497394595	syn20629666	CBTTC	Neurofibromatosis 1	Malignant Peripheral Nerve Sheath Tumor	NA	7316-3066	-/-	+/+	Human	NA	NA	Childrens Brain Tumor Tissue Consortium	7316-3066	Male	NA	Malignant Peripheral Nerve Sheath Tumor	NA	868
syn20758363	7316-3066_quant.sf	LV 869	0.0252429098898767	syn20629666	CBTTC	Neurofibromatosis 1	Malignant Peripheral Nerve Sheath Tumor	NA	7316-3066	-/-	+/+	Human	NA	NA	Childrens Brain Tumor Tissue Consortium	7316-3066	Male	NA	Malignant Peripheral Nerve Sheath Tumor	NA	869
syn20758363	7316-3066_quant.sf	LV 870	0.114131619766745	syn20629666	CBTTC	Neurofibromatosis 1	Malignant Peripheral Nerve Sheath Tumor	NA	7316-3066	-/-	+/+	Human	NA	NA	Childrens Brain Tumor Tissue Consortium	7316-3066	Male	NA	Malignant Peripheral Nerve Sheath Tumor	NA	870
syn20758363	7316-3066_quant.sf	LV 871	-0.0796407631829162	syn20629666	CBTTC	Neurofibromatosis 1	Malignant Peripheral Nerve Sheath Tumor	NA	7316-3066	-/-	+/+	Human	NA	NA	Childrens Brain Tumor Tissue Consortium	7316-3066	Male	NA	Malignant Peripheral Nerve Sheath Tumor	NA	871
syn20758363	7316-3066_quant.sf	LV 872	0.0227534809864161	syn20629666	CBTTC	Neurofibromatosis 1	Malignant Peripheral Nerve Sheath Tumor	NA	7316-3066	-/-	+/+	Human	NA	NA	Childrens Brain Tumor Tissue Consortium	7316-3066	Male	NA	Malignant Peripheral Nerve Sheath Tumor	NA	872
syn20758363	7316-3066_quant.sf	LV 874	-0.0435911072873245	syn20629666	CBTTC	Neurofibromatosis 1	Malignant Peripheral Nerve Sheath Tumor	NA	7316-3066	-/-	+/+	Human	NA	NA	Childrens Brain Tumor Tissue Consortium	7316-3066	Male	NA	Malignant Peripheral Nerve Sheath Tumor	NA	874
syn20758363	7316-3066_quant.sf	LV 875	0.0667684871797506	syn20629666	CBTTC	Neurofibromatosis 1	Malignant Peripheral Nerve Sheath Tumor	NA	7316-3066	-/-	+/+	Human	NA	NA	Childrens Brain Tumor Tissue Consortium	7316-3066	Male	NA	Malignant Peripheral Nerve Sheath Tumor	NA	875
syn20758363	7316-3066_quant.sf	LV 876	-0.0368453228057206	syn20629666	CBTTC	Neurofibromatosis 1	Malignant Peripheral Nerve Sheath Tumor	NA	7316-3066	-/-	+/+	Human	NA	NA	Childrens Brain Tumor Tissue Consortium	7316-3066	Male	NA	Malignant Peripheral Nerve Sheath Tumor	NA	876
syn20758363	7316-3066_quant.sf	LV 877	-0.0074375427356896	syn20629666	CBTTC	Neurofibromatosis 1	Malignant Peripheral Nerve Sheath Tumor	NA	7316-3066	-/-	+/+	Human	NA	NA	Childrens Brain Tumor Tissue Consortium	7316-3066	Male	NA	Malignant Peripheral Nerve Sheath Tumor	NA	877
syn20758363	7316-3066_quant.sf	LV 878	0.0499831066650676	syn20629666	CBTTC	Neurofibromatosis 1	Malignant Peripheral Nerve Sheath Tumor	NA	7316-3066	-/-	+/+	Human	NA	NA	Childrens Brain Tumor Tissue Consortium	7316-3066	Male	NA	Malignant Peripheral Nerve Sheath Tumor	NA	878
syn20758363	7316-3066_quant.sf	879,REACTOME_HEPARAN_SULFATE_HEPARIN_HS_GAG_METABOLISM	0.00455530147328365	syn20629666	CBTTC	Neurofibromatosis 1	Malignant Peripheral Nerve Sheath Tumor	NA	7316-3066	-/-	+/+	Human	NA	NA	Childrens Brain Tumor Tissue Consortium	7316-3066	Male	NA	Malignant Peripheral Nerve Sheath Tumor	NA	879
syn20758363	7316-3066_quant.sf	LV 880	0.0247934427645805	syn20629666	CBTTC	Neurofibromatosis 1	Malignant Peripheral Nerve Sheath Tumor	NA	7316-3066	-/-	+/+	Human	NA	NA	Childrens Brain Tumor Tissue Consortium	7316-3066	Male	NA	Malignant Peripheral Nerve Sheath Tumor	NA	880
syn20758363	7316-3066_quant.sf	881,REACTOME_DNA_STRAND_ELONGATION	0.0633417647948051	syn20629666	CBTTC	Neurofibromatosis 1	Malignant Peripheral Nerve Sheath Tumor	NA	7316-3066	-/-	+/+	Human	NA	NA	Childrens Brain Tumor Tissue Consortium	7316-3066	Male	NA	Malignant Peripheral Nerve Sheath Tumor	NA	881
syn20758363	7316-3066_quant.sf	LV 882	0.0246331298719448	syn20629666	CBTTC	Neurofibromatosis 1	Malignant Peripheral Nerve Sheath Tumor	NA	7316-3066	-/-	+/+	Human	NA	NA	Childrens Brain Tumor Tissue Consortium	7316-3066	Male	NA	Malignant Peripheral Nerve Sheath Tumor	NA	882
syn20758363	7316-3066_quant.sf	LV 883	-0.0604171150293021	syn20629666	CBTTC	Neurofibromatosis 1	Malignant Peripheral Nerve Sheath Tumor	NA	7316-3066	-/-	+/+	Human	NA	NA	Childrens Brain Tumor Tissue Consortium	7316-3066	Male	NA	Malignant Peripheral Nerve Sheath Tumor	NA	883
syn20758363	7316-3066_quant.sf	LV 884	0.0905828703291217	syn20629666	CBTTC	Neurofibromatosis 1	Malignant Peripheral Nerve Sheath Tumor	NA	7316-3066	-/-	+/+	Human	NA	NA	Childrens Brain Tumor Tissue Consortium	7316-3066	Male	NA	Malignant Peripheral Nerve Sheath Tumor	NA	884
syn20758363	7316-3066_quant.sf	LV 885	-0.0408283137185922	syn20629666	CBTTC	Neurofibromatosis 1	Malignant Peripheral Nerve Sheath Tumor	NA	7316-3066	-/-	+/+	Human	NA	NA	Childrens Brain Tumor Tissue Consortium	7316-3066	Male	NA	Malignant Peripheral Nerve Sheath Tumor	NA	885
syn20758363	7316-3066_quant.sf	LV 886	0.0898497564908362	syn20629666	CBTTC	Neurofibromatosis 1	Malignant Peripheral Nerve Sheath Tumor	NA	7316-3066	-/-	+/+	Human	NA	NA	Childrens Brain Tumor Tissue Consortium	7316-3066	Male	NA	Malignant Peripheral Nerve Sheath Tumor	NA	886
syn20758363	7316-3066_quant.sf	LV 887	0.0482944166537731	syn20629666	CBTTC	Neurofibromatosis 1	Malignant Peripheral Nerve Sheath Tumor	NA	7316-3066	-/-	+/+	Human	NA	NA	Childrens Brain Tumor Tissue Consortium	7316-3066	Male	NA	Malignant Peripheral Nerve Sheath Tumor	NA	887
syn20758363	7316-3066_quant.sf	LV 888	0.013640099498198	syn20629666	CBTTC	Neurofibromatosis 1	Malignant Peripheral Nerve Sheath Tumor	NA	7316-3066	-/-	+/+	Human	NA	NA	Childrens Brain Tumor Tissue Consortium	7316-3066	Male	NA	Malignant Peripheral Nerve Sheath Tumor	NA	888
syn20758363	7316-3066_quant.sf	LV 889	0.00373524667306598	syn20629666	CBTTC	Neurofibromatosis 1	Malignant Peripheral Nerve Sheath Tumor	NA	7316-3066	-/-	+/+	Human	NA	NA	Childrens Brain Tumor Tissue Consortium	7316-3066	Male	NA	Malignant Peripheral Nerve Sheath Tumor	NA	889
syn20758363	7316-3066_quant.sf	LV 890	0.0583784559600967	syn20629666	CBTTC	Neurofibromatosis 1	Malignant Peripheral Nerve Sheath Tumor	NA	7316-3066	-/-	+/+	Human	NA	NA	Childrens Brain Tumor Tissue Consortium	7316-3066	Male	NA	Malignant Peripheral Nerve Sheath Tumor	NA	890
syn20758363	7316-3066_quant.sf	LV 891	0.0233882617512272	syn20629666	CBTTC	Neurofibromatosis 1	Malignant Peripheral Nerve Sheath Tumor	NA	7316-3066	-/-	+/+	Human	NA	NA	Childrens Brain Tumor Tissue Consortium	7316-3066	Male	NA	Malignant Peripheral Nerve Sheath Tumor	NA	891
syn20758363	7316-3066_quant.sf	LV 892	0.116128805560309	syn20629666	CBTTC	Neurofibromatosis 1	Malignant Peripheral Nerve Sheath Tumor	NA	7316-3066	-/-	+/+	Human	NA	NA	Childrens Brain Tumor Tissue Consortium	7316-3066	Male	NA	Malignant Peripheral Nerve Sheath Tumor	NA	892
syn20758363	7316-3066_quant.sf	LV 893	0.0446175140474452	syn20629666	CBTTC	Neurofibromatosis 1	Malignant Peripheral Nerve Sheath Tumor	NA	7316-3066	-/-	+/+	Human	NA	NA	Childrens Brain Tumor Tissue Consortium	7316-3066	Male	NA	Malignant Peripheral Nerve Sheath Tumor	NA	893
syn20758363	7316-3066_quant.sf	LV 894	-0.0143685315296401	syn20629666	CBTTC	Neurofibromatosis 1	Malignant Peripheral Nerve Sheath Tumor	NA	7316-3066	-/-	+/+	Human	NA	NA	Childrens Brain Tumor Tissue Consortium	7316-3066	Male	NA	Malignant Peripheral Nerve Sheath Tumor	NA	894
syn20758363	7316-3066_quant.sf	LV 895	-0.0113876057205826	syn20629666	CBTTC	Neurofibromatosis 1	Malignant Peripheral Nerve Sheath Tumor	NA	7316-3066	-/-	+/+	Human	NA	NA	Childrens Brain Tumor Tissue Consortium	7316-3066	Male	NA	Malignant Peripheral Nerve Sheath Tumor	NA	895
syn20758363	7316-3066_quant.sf	LV 896	0.0325781132103785	syn20629666	CBTTC	Neurofibromatosis 1	Malignant Peripheral Nerve Sheath Tumor	NA	7316-3066	-/-	+/+	Human	NA	NA	Childrens Brain Tumor Tissue Consortium	7316-3066	Male	NA	Malignant Peripheral Nerve Sheath Tumor	NA	896
syn20758363	7316-3066_quant.sf	LV 897	-0.0405847678930968	syn20629666	CBTTC	Neurofibromatosis 1	Malignant Peripheral Nerve Sheath Tumor	NA	7316-3066	-/-	+/+	Human	NA	NA	Childrens Brain Tumor Tissue Consortium	7316-3066	Male	NA	Malignant Peripheral Nerve Sheath Tumor	NA	897
syn20758363	7316-3066_quant.sf	LV 899	0.0359978010092061	syn20629666	CBTTC	Neurofibromatosis 1	Malignant Peripheral Nerve Sheath Tumor	NA	7316-3066	-/-	+/+	Human	NA	NA	Childrens Brain Tumor Tissue Consortium	7316-3066	Male	NA	Malignant Peripheral Nerve Sheath Tumor	NA	899
syn20758363	7316-3066_quant.sf	LV 900	0.11060157564712	syn20629666	CBTTC	Neurofibromatosis 1	Malignant Peripheral Nerve Sheath Tumor	NA	7316-3066	-/-	+/+	Human	NA	NA	Childrens Brain Tumor Tissue Consortium	7316-3066	Male	NA	Malignant Peripheral Nerve Sheath Tumor	NA	900
syn20758363	7316-3066_quant.sf	LV 901	0.0799065182089523	syn20629666	CBTTC	Neurofibromatosis 1	Malignant Peripheral Nerve Sheath Tumor	NA	7316-3066	-/-	+/+	Human	NA	NA	Childrens Brain Tumor Tissue Consortium	7316-3066	Male	NA	Malignant Peripheral Nerve Sheath Tumor	NA	901
syn20758363	7316-3066_quant.sf	902,DMAP_PRE_BCELL3	-0.0183939484237749	syn20629666	CBTTC	Neurofibromatosis 1	Malignant Peripheral Nerve Sheath Tumor	NA	7316-3066	-/-	+/+	Human	NA	NA	Childrens Brain Tumor Tissue Consortium	7316-3066	Male	NA	Malignant Peripheral Nerve Sheath Tumor	NA	902
syn20758363	7316-3066_quant.sf	LV 903	0.0146423300300702	syn20629666	CBTTC	Neurofibromatosis 1	Malignant Peripheral Nerve Sheath Tumor	NA	7316-3066	-/-	+/+	Human	NA	NA	Childrens Brain Tumor Tissue Consortium	7316-3066	Male	NA	Malignant Peripheral Nerve Sheath Tumor	NA	903
syn20758363	7316-3066_quant.sf	LV 904	-0.0582508088859713	syn20629666	CBTTC	Neurofibromatosis 1	Malignant Peripheral Nerve Sheath Tumor	NA	7316-3066	-/-	+/+	Human	NA	NA	Childrens Brain Tumor Tissue Consortium	7316-3066	Male	NA	Malignant Peripheral Nerve Sheath Tumor	NA	904
syn20758363	7316-3066_quant.sf	905,MIPS_NOP56P_ASSOCIATED_PRE_RRNA_COMPLEX	-0.0772722964499661	syn20629666	CBTTC	Neurofibromatosis 1	Malignant Peripheral Nerve Sheath Tumor	NA	7316-3066	-/-	+/+	Human	NA	NA	Childrens Brain Tumor Tissue Consortium	7316-3066	Male	NA	Malignant Peripheral Nerve Sheath Tumor	NA	905
syn20758363	7316-3066_quant.sf	LV 906	-0.0191774754565552	syn20629666	CBTTC	Neurofibromatosis 1	Malignant Peripheral Nerve Sheath Tumor	NA	7316-3066	-/-	+/+	Human	NA	NA	Childrens Brain Tumor Tissue Consortium	7316-3066	Male	NA	Malignant Peripheral Nerve Sheath Tumor	NA	906
syn20758363	7316-3066_quant.sf	LV 907	-0.0167006447250358	syn20629666	CBTTC	Neurofibromatosis 1	Malignant Peripheral Nerve Sheath Tumor	NA	7316-3066	-/-	+/+	Human	NA	NA	Childrens Brain Tumor Tissue Consortium	7316-3066	Male	NA	Malignant Peripheral Nerve Sheath Tumor	NA	907
syn20758363	7316-3066_quant.sf	LV 908	0.00720190623158307	syn20629666	CBTTC	Neurofibromatosis 1	Malignant Peripheral Nerve Sheath Tumor	NA	7316-3066	-/-	+/+	Human	NA	NA	Childrens Brain Tumor Tissue Consortium	7316-3066	Male	NA	Malignant Peripheral Nerve Sheath Tumor	NA	908
syn20758363	7316-3066_quant.sf	LV 909	0.0347549564873585	syn20629666	CBTTC	Neurofibromatosis 1	Malignant Peripheral Nerve Sheath Tumor	NA	7316-3066	-/-	+/+	Human	NA	NA	Childrens Brain Tumor Tissue Consortium	7316-3066	Male	NA	Malignant Peripheral Nerve Sheath Tumor	NA	909
syn20758363	7316-3066_quant.sf	LV 910	-0.0210284714482239	syn20629666	CBTTC	Neurofibromatosis 1	Malignant Peripheral Nerve Sheath Tumor	NA	7316-3066	-/-	+/+	Human	NA	NA	Childrens Brain Tumor Tissue Consortium	7316-3066	Male	NA	Malignant Peripheral Nerve Sheath Tumor	NA	910
syn20758363	7316-3066_quant.sf	LV 911	-0.00133753134462412	syn20629666	CBTTC	Neurofibromatosis 1	Malignant Peripheral Nerve Sheath Tumor	NA	7316-3066	-/-	+/+	Human	NA	NA	Childrens Brain Tumor Tissue Consortium	7316-3066	Male	NA	Malignant Peripheral Nerve Sheath Tumor	NA	911
syn20758363	7316-3066_quant.sf	LV 912	0.0258385198814629	syn20629666	CBTTC	Neurofibromatosis 1	Malignant Peripheral Nerve Sheath Tumor	NA	7316-3066	-/-	+/+	Human	NA	NA	Childrens Brain Tumor Tissue Consortium	7316-3066	Male	NA	Malignant Peripheral Nerve Sheath Tumor	NA	912
syn20758363	7316-3066_quant.sf	LV 913	-0.0472693098953912	syn20629666	CBTTC	Neurofibromatosis 1	Malignant Peripheral Nerve Sheath Tumor	NA	7316-3066	-/-	+/+	Human	NA	NA	Childrens Brain Tumor Tissue Consortium	7316-3066	Male	NA	Malignant Peripheral Nerve Sheath Tumor	NA	913
syn20758363	7316-3066_quant.sf	LV 914	0.0469346944150905	syn20629666	CBTTC	Neurofibromatosis 1	Malignant Peripheral Nerve Sheath Tumor	NA	7316-3066	-/-	+/+	Human	NA	NA	Childrens Brain Tumor Tissue Consortium	7316-3066	Male	NA	Malignant Peripheral Nerve Sheath Tumor	NA	914
syn20758363	7316-3066_quant.sf	915,REACTOME_PROCESSING_OF_CAPPED_INTRON_CONTAINING_PRE_MRNA	-0.274066151121008	syn20629666	CBTTC	Neurofibromatosis 1	Malignant Peripheral Nerve Sheath Tumor	NA	7316-3066	-/-	+/+	Human	NA	NA	Childrens Brain Tumor Tissue Consortium	7316-3066	Male	NA	Malignant Peripheral Nerve Sheath Tumor	NA	915
syn20758363	7316-3066_quant.sf	LV 916	0.0545123345874948	syn20629666	CBTTC	Neurofibromatosis 1	Malignant Peripheral Nerve Sheath Tumor	NA	7316-3066	-/-	+/+	Human	NA	NA	Childrens Brain Tumor Tissue Consortium	7316-3066	Male	NA	Malignant Peripheral Nerve Sheath Tumor	NA	916
syn20758363	7316-3066_quant.sf	LV 917	0.100811831452861	syn20629666	CBTTC	Neurofibromatosis 1	Malignant Peripheral Nerve Sheath Tumor	NA	7316-3066	-/-	+/+	Human	NA	NA	Childrens Brain Tumor Tissue Consortium	7316-3066	Male	NA	Malignant Peripheral Nerve Sheath Tumor	NA	917
syn20758363	7316-3066_quant.sf	LV 918	0.0184280770319819	syn20629666	CBTTC	Neurofibromatosis 1	Malignant Peripheral Nerve Sheath Tumor	NA	7316-3066	-/-	+/+	Human	NA	NA	Childrens Brain Tumor Tissue Consortium	7316-3066	Male	NA	Malignant Peripheral Nerve Sheath Tumor	NA	918
syn20758363	7316-3066_quant.sf	LV 919	0.0107066421093202	syn20629666	CBTTC	Neurofibromatosis 1	Malignant Peripheral Nerve Sheath Tumor	NA	7316-3066	-/-	+/+	Human	NA	NA	Childrens Brain Tumor Tissue Consortium	7316-3066	Male	NA	Malignant Peripheral Nerve Sheath Tumor	NA	919
syn20758363	7316-3066_quant.sf	LV 920	-0.0185371504265368	syn20629666	CBTTC	Neurofibromatosis 1	Malignant Peripheral Nerve Sheath Tumor	NA	7316-3066	-/-	+/+	Human	NA	NA	Childrens Brain Tumor Tissue Consortium	7316-3066	Male	NA	Malignant Peripheral Nerve Sheath Tumor	NA	920
syn20758363	7316-3066_quant.sf	921,MIPS_NOP56P_ASSOCIATED_PRE_RRNA_COMPLEX	-0.0428971557074948	syn20629666	CBTTC	Neurofibromatosis 1	Malignant Peripheral Nerve Sheath Tumor	NA	7316-3066	-/-	+/+	Human	NA	NA	Childrens Brain Tumor Tissue Consortium	7316-3066	Male	NA	Malignant Peripheral Nerve Sheath Tumor	NA	921
syn20758363	7316-3066_quant.sf	LV 922	0.0410005035743633	syn20629666	CBTTC	Neurofibromatosis 1	Malignant Peripheral Nerve Sheath Tumor	NA	7316-3066	-/-	+/+	Human	NA	NA	Childrens Brain Tumor Tissue Consortium	7316-3066	Male	NA	Malignant Peripheral Nerve Sheath Tumor	NA	922
syn20758363	7316-3066_quant.sf	LV 923	0.00587145933159821	syn20629666	CBTTC	Neurofibromatosis 1	Malignant Peripheral Nerve Sheath Tumor	NA	7316-3066	-/-	+/+	Human	NA	NA	Childrens Brain Tumor Tissue Consortium	7316-3066	Male	NA	Malignant Peripheral Nerve Sheath Tumor	NA	923
syn20758363	7316-3066_quant.sf	LV 924	0.108585287327606	syn20629666	CBTTC	Neurofibromatosis 1	Malignant Peripheral Nerve Sheath Tumor	NA	7316-3066	-/-	+/+	Human	NA	NA	Childrens Brain Tumor Tissue Consortium	7316-3066	Male	NA	Malignant Peripheral Nerve Sheath Tumor	NA	924
syn20758363	7316-3066_quant.sf	LV 925	0.149786974192545	syn20629666	CBTTC	Neurofibromatosis 1	Malignant Peripheral Nerve Sheath Tumor	NA	7316-3066	-/-	+/+	Human	NA	NA	Childrens Brain Tumor Tissue Consortium	7316-3066	Male	NA	Malignant Peripheral Nerve Sheath Tumor	NA	925
syn20758363	7316-3066_quant.sf	LV 926	-0.0120246606450374	syn20629666	CBTTC	Neurofibromatosis 1	Malignant Peripheral Nerve Sheath Tumor	NA	7316-3066	-/-	+/+	Human	NA	NA	Childrens Brain Tumor Tissue Consortium	7316-3066	Male	NA	Malignant Peripheral Nerve Sheath Tumor	NA	926
syn20758363	7316-3066_quant.sf	LV 927	0.0735222553915081	syn20629666	CBTTC	Neurofibromatosis 1	Malignant Peripheral Nerve Sheath Tumor	NA	7316-3066	-/-	+/+	Human	NA	NA	Childrens Brain Tumor Tissue Consortium	7316-3066	Male	NA	Malignant Peripheral Nerve Sheath Tumor	NA	927
syn20758363	7316-3066_quant.sf	928,DMAP_ERY3	0.0622460217193837	syn20629666	CBTTC	Neurofibromatosis 1	Malignant Peripheral Nerve Sheath Tumor	NA	7316-3066	-/-	+/+	Human	NA	NA	Childrens Brain Tumor Tissue Consortium	7316-3066	Male	NA	Malignant Peripheral Nerve Sheath Tumor	NA	928
syn20758363	7316-3066_quant.sf	LV 929	-0.00413600041764722	syn20629666	CBTTC	Neurofibromatosis 1	Malignant Peripheral Nerve Sheath Tumor	NA	7316-3066	-/-	+/+	Human	NA	NA	Childrens Brain Tumor Tissue Consortium	7316-3066	Male	NA	Malignant Peripheral Nerve Sheath Tumor	NA	929
syn20758363	7316-3066_quant.sf	LV 930	0.0486028332252403	syn20629666	CBTTC	Neurofibromatosis 1	Malignant Peripheral Nerve Sheath Tumor	NA	7316-3066	-/-	+/+	Human	NA	NA	Childrens Brain Tumor Tissue Consortium	7316-3066	Male	NA	Malignant Peripheral Nerve Sheath Tumor	NA	930
syn20758363	7316-3066_quant.sf	LV 931	-0.0851722012752806	syn20629666	CBTTC	Neurofibromatosis 1	Malignant Peripheral Nerve Sheath Tumor	NA	7316-3066	-/-	+/+	Human	NA	NA	Childrens Brain Tumor Tissue Consortium	7316-3066	Male	NA	Malignant Peripheral Nerve Sheath Tumor	NA	931
syn20758363	7316-3066_quant.sf	932,SVM T cells follicular helper	0.120595469468859	syn20629666	CBTTC	Neurofibromatosis 1	Malignant Peripheral Nerve Sheath Tumor	NA	7316-3066	-/-	+/+	Human	NA	NA	Childrens Brain Tumor Tissue Consortium	7316-3066	Male	NA	Malignant Peripheral Nerve Sheath Tumor	NA	932
syn20758363	7316-3066_quant.sf	LV 933	-0.0166547417935189	syn20629666	CBTTC	Neurofibromatosis 1	Malignant Peripheral Nerve Sheath Tumor	NA	7316-3066	-/-	+/+	Human	NA	NA	Childrens Brain Tumor Tissue Consortium	7316-3066	Male	NA	Malignant Peripheral Nerve Sheath Tumor	NA	933
syn20758363	7316-3066_quant.sf	LV 934	-0.0339677034773588	syn20629666	CBTTC	Neurofibromatosis 1	Malignant Peripheral Nerve Sheath Tumor	NA	7316-3066	-/-	+/+	Human	NA	NA	Childrens Brain Tumor Tissue Consortium	7316-3066	Male	NA	Malignant Peripheral Nerve Sheath Tumor	NA	934
syn20758363	7316-3066_quant.sf	935,REACTOME_3_UTR_MEDIATED_TRANSLATIONAL_REGULATION	-0.0768410247474012	syn20629666	CBTTC	Neurofibromatosis 1	Malignant Peripheral Nerve Sheath Tumor	NA	7316-3066	-/-	+/+	Human	NA	NA	Childrens Brain Tumor Tissue Consortium	7316-3066	Male	NA	Malignant Peripheral Nerve Sheath Tumor	NA	935
syn20758363	7316-3066_quant.sf	LV 936	-0.0100528366382725	syn20629666	CBTTC	Neurofibromatosis 1	Malignant Peripheral Nerve Sheath Tumor	NA	7316-3066	-/-	+/+	Human	NA	NA	Childrens Brain Tumor Tissue Consortium	7316-3066	Male	NA	Malignant Peripheral Nerve Sheath Tumor	NA	936
syn20758363	7316-3066_quant.sf	937,PID_HIF1_TFPATHWAY	-0.0455833017491741	syn20629666	CBTTC	Neurofibromatosis 1	Malignant Peripheral Nerve Sheath Tumor	NA	7316-3066	-/-	+/+	Human	NA	NA	Childrens Brain Tumor Tissue Consortium	7316-3066	Male	NA	Malignant Peripheral Nerve Sheath Tumor	NA	937
syn20758363	7316-3066_quant.sf	LV 938	0.00349411013118361	syn20629666	CBTTC	Neurofibromatosis 1	Malignant Peripheral Nerve Sheath Tumor	NA	7316-3066	-/-	+/+	Human	NA	NA	Childrens Brain Tumor Tissue Consortium	7316-3066	Male	NA	Malignant Peripheral Nerve Sheath Tumor	NA	938
syn20758363	7316-3066_quant.sf	LV 939	0.0230904851103293	syn20629666	CBTTC	Neurofibromatosis 1	Malignant Peripheral Nerve Sheath Tumor	NA	7316-3066	-/-	+/+	Human	NA	NA	Childrens Brain Tumor Tissue Consortium	7316-3066	Male	NA	Malignant Peripheral Nerve Sheath Tumor	NA	939
syn20758363	7316-3066_quant.sf	LV 940	0.308528310036841	syn20629666	CBTTC	Neurofibromatosis 1	Malignant Peripheral Nerve Sheath Tumor	NA	7316-3066	-/-	+/+	Human	NA	NA	Childrens Brain Tumor Tissue Consortium	7316-3066	Male	NA	Malignant Peripheral Nerve Sheath Tumor	NA	940
syn20758363	7316-3066_quant.sf	LV 941	0.0206773914057919	syn20629666	CBTTC	Neurofibromatosis 1	Malignant Peripheral Nerve Sheath Tumor	NA	7316-3066	-/-	+/+	Human	NA	NA	Childrens Brain Tumor Tissue Consortium	7316-3066	Male	NA	Malignant Peripheral Nerve Sheath Tumor	NA	941
syn20758363	7316-3066_quant.sf	942,SVM T cells CD4 memory activated	0.113988331606418	syn20629666	CBTTC	Neurofibromatosis 1	Malignant Peripheral Nerve Sheath Tumor	NA	7316-3066	-/-	+/+	Human	NA	NA	Childrens Brain Tumor Tissue Consortium	7316-3066	Male	NA	Malignant Peripheral Nerve Sheath Tumor	NA	942
syn20758363	7316-3066_quant.sf	LV 943	0.0166728289621402	syn20629666	CBTTC	Neurofibromatosis 1	Malignant Peripheral Nerve Sheath Tumor	NA	7316-3066	-/-	+/+	Human	NA	NA	Childrens Brain Tumor Tissue Consortium	7316-3066	Male	NA	Malignant Peripheral Nerve Sheath Tumor	NA	943
syn20758363	7316-3066_quant.sf	LV 944	0.0235909466206848	syn20629666	CBTTC	Neurofibromatosis 1	Malignant Peripheral Nerve Sheath Tumor	NA	7316-3066	-/-	+/+	Human	NA	NA	Childrens Brain Tumor Tissue Consortium	7316-3066	Male	NA	Malignant Peripheral Nerve Sheath Tumor	NA	944
syn20758363	7316-3066_quant.sf	LV 945	0.033536437939643	syn20629666	CBTTC	Neurofibromatosis 1	Malignant Peripheral Nerve Sheath Tumor	NA	7316-3066	-/-	+/+	Human	NA	NA	Childrens Brain Tumor Tissue Consortium	7316-3066	Male	NA	Malignant Peripheral Nerve Sheath Tumor	NA	945
syn20758363	7316-3066_quant.sf	LV 946	0.0652139557232019	syn20629666	CBTTC	Neurofibromatosis 1	Malignant Peripheral Nerve Sheath Tumor	NA	7316-3066	-/-	+/+	Human	NA	NA	Childrens Brain Tumor Tissue Consortium	7316-3066	Male	NA	Malignant Peripheral Nerve Sheath Tumor	NA	946
syn20758363	7316-3066_quant.sf	LV 947	0.0465757195833597	syn20629666	CBTTC	Neurofibromatosis 1	Malignant Peripheral Nerve Sheath Tumor	NA	7316-3066	-/-	+/+	Human	NA	NA	Childrens Brain Tumor Tissue Consortium	7316-3066	Male	NA	Malignant Peripheral Nerve Sheath Tumor	NA	947
syn20758363	7316-3066_quant.sf	LV 948	0.0295680105431095	syn20629666	CBTTC	Neurofibromatosis 1	Malignant Peripheral Nerve Sheath Tumor	NA	7316-3066	-/-	+/+	Human	NA	NA	Childrens Brain Tumor Tissue Consortium	7316-3066	Male	NA	Malignant Peripheral Nerve Sheath Tumor	NA	948
syn20758363	7316-3066_quant.sf	LV 949	0.0575966716147251	syn20629666	CBTTC	Neurofibromatosis 1	Malignant Peripheral Nerve Sheath Tumor	NA	7316-3066	-/-	+/+	Human	NA	NA	Childrens Brain Tumor Tissue Consortium	7316-3066	Male	NA	Malignant Peripheral Nerve Sheath Tumor	NA	949
syn20758363	7316-3066_quant.sf	LV 950	0.0714150336707392	syn20629666	CBTTC	Neurofibromatosis 1	Malignant Peripheral Nerve Sheath Tumor	NA	7316-3066	-/-	+/+	Human	NA	NA	Childrens Brain Tumor Tissue Consortium	7316-3066	Male	NA	Malignant Peripheral Nerve Sheath Tumor	NA	950
syn20758363	7316-3066_quant.sf	951,SVM Plasma cells	-0.0128742083995245	syn20629666	CBTTC	Neurofibromatosis 1	Malignant Peripheral Nerve Sheath Tumor	NA	7316-3066	-/-	+/+	Human	NA	NA	Childrens Brain Tumor Tissue Consortium	7316-3066	Male	NA	Malignant Peripheral Nerve Sheath Tumor	NA	951
syn20758363	7316-3066_quant.sf	LV 952	0.0693954843044208	syn20629666	CBTTC	Neurofibromatosis 1	Malignant Peripheral Nerve Sheath Tumor	NA	7316-3066	-/-	+/+	Human	NA	NA	Childrens Brain Tumor Tissue Consortium	7316-3066	Male	NA	Malignant Peripheral Nerve Sheath Tumor	NA	952
syn20758363	7316-3066_quant.sf	953,IRIS_Monocyte-Day1	-0.00101155571811734	syn20629666	CBTTC	Neurofibromatosis 1	Malignant Peripheral Nerve Sheath Tumor	NA	7316-3066	-/-	+/+	Human	NA	NA	Childrens Brain Tumor Tissue Consortium	7316-3066	Male	NA	Malignant Peripheral Nerve Sheath Tumor	NA	953
syn20758363	7316-3066_quant.sf	954,DMAP_TCELLA6	0.123676054024727	syn20629666	CBTTC	Neurofibromatosis 1	Malignant Peripheral Nerve Sheath Tumor	NA	7316-3066	-/-	+/+	Human	NA	NA	Childrens Brain Tumor Tissue Consortium	7316-3066	Male	NA	Malignant Peripheral Nerve Sheath Tumor	NA	954
syn20758363	7316-3066_quant.sf	LV 955	0.0521797213503299	syn20629666	CBTTC	Neurofibromatosis 1	Malignant Peripheral Nerve Sheath Tumor	NA	7316-3066	-/-	+/+	Human	NA	NA	Childrens Brain Tumor Tissue Consortium	7316-3066	Male	NA	Malignant Peripheral Nerve Sheath Tumor	NA	955
syn20758363	7316-3066_quant.sf	LV 956	-0.0226380427319365	syn20629666	CBTTC	Neurofibromatosis 1	Malignant Peripheral Nerve Sheath Tumor	NA	7316-3066	-/-	+/+	Human	NA	NA	Childrens Brain Tumor Tissue Consortium	7316-3066	Male	NA	Malignant Peripheral Nerve Sheath Tumor	NA	956
syn20758363	7316-3066_quant.sf	LV 957	-0.0414332970503544	syn20629666	CBTTC	Neurofibromatosis 1	Malignant Peripheral Nerve Sheath Tumor	NA	7316-3066	-/-	+/+	Human	NA	NA	Childrens Brain Tumor Tissue Consortium	7316-3066	Male	NA	Malignant Peripheral Nerve Sheath Tumor	NA	957
syn20758363	7316-3066_quant.sf	LV 958	0.0784374792802405	syn20629666	CBTTC	Neurofibromatosis 1	Malignant Peripheral Nerve Sheath Tumor	NA	7316-3066	-/-	+/+	Human	NA	NA	Childrens Brain Tumor Tissue Consortium	7316-3066	Male	NA	Malignant Peripheral Nerve Sheath Tumor	NA	958
syn20758363	7316-3066_quant.sf	LV 959	0.0496767345405136	syn20629666	CBTTC	Neurofibromatosis 1	Malignant Peripheral Nerve Sheath Tumor	NA	7316-3066	-/-	+/+	Human	NA	NA	Childrens Brain Tumor Tissue Consortium	7316-3066	Male	NA	Malignant Peripheral Nerve Sheath Tumor	NA	959
syn20758363	7316-3066_quant.sf	960,DMAP_MEGA1	0.0385856724895218	syn20629666	CBTTC	Neurofibromatosis 1	Malignant Peripheral Nerve Sheath Tumor	NA	7316-3066	-/-	+/+	Human	NA	NA	Childrens Brain Tumor Tissue Consortium	7316-3066	Male	NA	Malignant Peripheral Nerve Sheath Tumor	NA	960
syn20758363	7316-3066_quant.sf	LV 961	0.056616646633757	syn20629666	CBTTC	Neurofibromatosis 1	Malignant Peripheral Nerve Sheath Tumor	NA	7316-3066	-/-	+/+	Human	NA	NA	Childrens Brain Tumor Tissue Consortium	7316-3066	Male	NA	Malignant Peripheral Nerve Sheath Tumor	NA	961
syn20758363	7316-3066_quant.sf	LV 962	-0.0411085561455479	syn20629666	CBTTC	Neurofibromatosis 1	Malignant Peripheral Nerve Sheath Tumor	NA	7316-3066	-/-	+/+	Human	NA	NA	Childrens Brain Tumor Tissue Consortium	7316-3066	Male	NA	Malignant Peripheral Nerve Sheath Tumor	NA	962
syn20758363	7316-3066_quant.sf	LV 963	0.0678717938643985	syn20629666	CBTTC	Neurofibromatosis 1	Malignant Peripheral Nerve Sheath Tumor	NA	7316-3066	-/-	+/+	Human	NA	NA	Childrens Brain Tumor Tissue Consortium	7316-3066	Male	NA	Malignant Peripheral Nerve Sheath Tumor	NA	963
syn20758363	7316-3066_quant.sf	964,SVM T cells CD8	-0.0676287198243509	syn20629666	CBTTC	Neurofibromatosis 1	Malignant Peripheral Nerve Sheath Tumor	NA	7316-3066	-/-	+/+	Human	NA	NA	Childrens Brain Tumor Tissue Consortium	7316-3066	Male	NA	Malignant Peripheral Nerve Sheath Tumor	NA	964
syn20758363	7316-3066_quant.sf	LV 965	0.00149987627654754	syn20629666	CBTTC	Neurofibromatosis 1	Malignant Peripheral Nerve Sheath Tumor	NA	7316-3066	-/-	+/+	Human	NA	NA	Childrens Brain Tumor Tissue Consortium	7316-3066	Male	NA	Malignant Peripheral Nerve Sheath Tumor	NA	965
syn20758363	7316-3066_quant.sf	LV 966	-0.0613364791640183	syn20629666	CBTTC	Neurofibromatosis 1	Malignant Peripheral Nerve Sheath Tumor	NA	7316-3066	-/-	+/+	Human	NA	NA	Childrens Brain Tumor Tissue Consortium	7316-3066	Male	NA	Malignant Peripheral Nerve Sheath Tumor	NA	966
syn20758363	7316-3066_quant.sf	LV 967	0.0362049230895108	syn20629666	CBTTC	Neurofibromatosis 1	Malignant Peripheral Nerve Sheath Tumor	NA	7316-3066	-/-	+/+	Human	NA	NA	Childrens Brain Tumor Tissue Consortium	7316-3066	Male	NA	Malignant Peripheral Nerve Sheath Tumor	NA	967
syn20758363	7316-3066_quant.sf	LV 968	0.0743177490377091	syn20629666	CBTTC	Neurofibromatosis 1	Malignant Peripheral Nerve Sheath Tumor	NA	7316-3066	-/-	+/+	Human	NA	NA	Childrens Brain Tumor Tissue Consortium	7316-3066	Male	NA	Malignant Peripheral Nerve Sheath Tumor	NA	968
syn20758363	7316-3066_quant.sf	LV 969	0.056838483853797	syn20629666	CBTTC	Neurofibromatosis 1	Malignant Peripheral Nerve Sheath Tumor	NA	7316-3066	-/-	+/+	Human	NA	NA	Childrens Brain Tumor Tissue Consortium	7316-3066	Male	NA	Malignant Peripheral Nerve Sheath Tumor	NA	969
syn20758363	7316-3066_quant.sf	LV 970	0.0977960434078498	syn20629666	CBTTC	Neurofibromatosis 1	Malignant Peripheral Nerve Sheath Tumor	NA	7316-3066	-/-	+/+	Human	NA	NA	Childrens Brain Tumor Tissue Consortium	7316-3066	Male	NA	Malignant Peripheral Nerve Sheath Tumor	NA	970
syn20758363	7316-3066_quant.sf	LV 971	-0.0383518556610928	syn20629666	CBTTC	Neurofibromatosis 1	Malignant Peripheral Nerve Sheath Tumor	NA	7316-3066	-/-	+/+	Human	NA	NA	Childrens Brain Tumor Tissue Consortium	7316-3066	Male	NA	Malignant Peripheral Nerve Sheath Tumor	NA	971
syn20758363	7316-3066_quant.sf	LV 972	0.0000237276715602986	syn20629666	CBTTC	Neurofibromatosis 1	Malignant Peripheral Nerve Sheath Tumor	NA	7316-3066	-/-	+/+	Human	NA	NA	Childrens Brain Tumor Tissue Consortium	7316-3066	Male	NA	Malignant Peripheral Nerve Sheath Tumor	NA	972
syn20758363	7316-3066_quant.sf	LV 973	0.0289274971232109	syn20629666	CBTTC	Neurofibromatosis 1	Malignant Peripheral Nerve Sheath Tumor	NA	7316-3066	-/-	+/+	Human	NA	NA	Childrens Brain Tumor Tissue Consortium	7316-3066	Male	NA	Malignant Peripheral Nerve Sheath Tumor	NA	973
syn20758363	7316-3066_quant.sf	LV 974	0.139986488527022	syn20629666	CBTTC	Neurofibromatosis 1	Malignant Peripheral Nerve Sheath Tumor	NA	7316-3066	-/-	+/+	Human	NA	NA	Childrens Brain Tumor Tissue Consortium	7316-3066	Male	NA	Malignant Peripheral Nerve Sheath Tumor	NA	974
syn20758363	7316-3066_quant.sf	975,SVM T cells CD4 memory resting	0.0961491784396058	syn20629666	CBTTC	Neurofibromatosis 1	Malignant Peripheral Nerve Sheath Tumor	NA	7316-3066	-/-	+/+	Human	NA	NA	Childrens Brain Tumor Tissue Consortium	7316-3066	Male	NA	Malignant Peripheral Nerve Sheath Tumor	NA	975
syn20758363	7316-3066_quant.sf	LV 976	-0.0922732916678603	syn20629666	CBTTC	Neurofibromatosis 1	Malignant Peripheral Nerve Sheath Tumor	NA	7316-3066	-/-	+/+	Human	NA	NA	Childrens Brain Tumor Tissue Consortium	7316-3066	Male	NA	Malignant Peripheral Nerve Sheath Tumor	NA	976
syn20758363	7316-3066_quant.sf	977,SVM B cells naive	0.126758029850987	syn20629666	CBTTC	Neurofibromatosis 1	Malignant Peripheral Nerve Sheath Tumor	NA	7316-3066	-/-	+/+	Human	NA	NA	Childrens Brain Tumor Tissue Consortium	7316-3066	Male	NA	Malignant Peripheral Nerve Sheath Tumor	NA	977
syn20758363	7316-3066_quant.sf	LV 978	0.0789674385787034	syn20629666	CBTTC	Neurofibromatosis 1	Malignant Peripheral Nerve Sheath Tumor	NA	7316-3066	-/-	+/+	Human	NA	NA	Childrens Brain Tumor Tissue Consortium	7316-3066	Male	NA	Malignant Peripheral Nerve Sheath Tumor	NA	978
syn20758363	7316-3066_quant.sf	LV 979	0.0683085189768834	syn20629666	CBTTC	Neurofibromatosis 1	Malignant Peripheral Nerve Sheath Tumor	NA	7316-3066	-/-	+/+	Human	NA	NA	Childrens Brain Tumor Tissue Consortium	7316-3066	Male	NA	Malignant Peripheral Nerve Sheath Tumor	NA	979
syn20758363	7316-3066_quant.sf	LV 980	0.0167838026803512	syn20629666	CBTTC	Neurofibromatosis 1	Malignant Peripheral Nerve Sheath Tumor	NA	7316-3066	-/-	+/+	Human	NA	NA	Childrens Brain Tumor Tissue Consortium	7316-3066	Male	NA	Malignant Peripheral Nerve Sheath Tumor	NA	980
syn20758363	7316-3066_quant.sf	LV 981	0.0442004083997046	syn20629666	CBTTC	Neurofibromatosis 1	Malignant Peripheral Nerve Sheath Tumor	NA	7316-3066	-/-	+/+	Human	NA	NA	Childrens Brain Tumor Tissue Consortium	7316-3066	Male	NA	Malignant Peripheral Nerve Sheath Tumor	NA	981
syn20758363	7316-3066_quant.sf	LV 982	0.0324942911381367	syn20629666	CBTTC	Neurofibromatosis 1	Malignant Peripheral Nerve Sheath Tumor	NA	7316-3066	-/-	+/+	Human	NA	NA	Childrens Brain Tumor Tissue Consortium	7316-3066	Male	NA	Malignant Peripheral Nerve Sheath Tumor	NA	982
syn20758363	7316-3066_quant.sf	LV 983	0.00886356969914103	syn20629666	CBTTC	Neurofibromatosis 1	Malignant Peripheral Nerve Sheath Tumor	NA	7316-3066	-/-	+/+	Human	NA	NA	Childrens Brain Tumor Tissue Consortium	7316-3066	Male	NA	Malignant Peripheral Nerve Sheath Tumor	NA	983
syn20758363	7316-3066_quant.sf	LV 984	-0.129064661975495	syn20629666	CBTTC	Neurofibromatosis 1	Malignant Peripheral Nerve Sheath Tumor	NA	7316-3066	-/-	+/+	Human	NA	NA	Childrens Brain Tumor Tissue Consortium	7316-3066	Male	NA	Malignant Peripheral Nerve Sheath Tumor	NA	984
syn20758363	7316-3066_quant.sf	985,IRIS_Neutrophil-Resting	0.164320892294968	syn20629666	CBTTC	Neurofibromatosis 1	Malignant Peripheral Nerve Sheath Tumor	NA	7316-3066	-/-	+/+	Human	NA	NA	Childrens Brain Tumor Tissue Consortium	7316-3066	Male	NA	Malignant Peripheral Nerve Sheath Tumor	NA	985
syn20758363	7316-3066_quant.sf	LV 986	0.0845971460461505	syn20629666	CBTTC	Neurofibromatosis 1	Malignant Peripheral Nerve Sheath Tumor	NA	7316-3066	-/-	+/+	Human	NA	NA	Childrens Brain Tumor Tissue Consortium	7316-3066	Male	NA	Malignant Peripheral Nerve Sheath Tumor	NA	986
syn20758363	7316-3066_quant.sf	LV 987	0.0140376841967368	syn20629666	CBTTC	Neurofibromatosis 1	Malignant Peripheral Nerve Sheath Tumor	NA	7316-3066	-/-	+/+	Human	NA	NA	Childrens Brain Tumor Tissue Consortium	7316-3066	Male	NA	Malignant Peripheral Nerve Sheath Tumor	NA	987
syn20758366	7316-356_quant.sf	1,REACTOME_MRNA_SPLICING	-0.0325991298196634	syn20629666	CBTTC	Neurofibromatosis 1	Malignant Peripheral Nerve Sheath Tumor	NA	7316-356	-/-	+/+	Human	NA	NA	Childrens Brain Tumor Tissue Consortium	7316-356	Female	NA	Malignant Peripheral Nerve Sheath Tumor	NA	1
syn20758366	7316-356_quant.sf	2,SVM Monocytes	0.0133587573771069	syn20629666	CBTTC	Neurofibromatosis 1	Malignant Peripheral Nerve Sheath Tumor	NA	7316-356	-/-	+/+	Human	NA	NA	Childrens Brain Tumor Tissue Consortium	7316-356	Female	NA	Malignant Peripheral Nerve Sheath Tumor	NA	2
syn20758366	7316-356_quant.sf	4,REACTOME_NEURONAL_SYSTEM	0.0452391831473606	syn20629666	CBTTC	Neurofibromatosis 1	Malignant Peripheral Nerve Sheath Tumor	NA	7316-356	-/-	+/+	Human	NA	NA	Childrens Brain Tumor Tissue Consortium	7316-356	Female	NA	Malignant Peripheral Nerve Sheath Tumor	NA	4
syn20758366	7316-356_quant.sf	LV 5	-0.0270756509115386	syn20629666	CBTTC	Neurofibromatosis 1	Malignant Peripheral Nerve Sheath Tumor	NA	7316-356	-/-	+/+	Human	NA	NA	Childrens Brain Tumor Tissue Consortium	7316-356	Female	NA	Malignant Peripheral Nerve Sheath Tumor	NA	5
syn20758366	7316-356_quant.sf	LV 6	0.0135182577125036	syn20629666	CBTTC	Neurofibromatosis 1	Malignant Peripheral Nerve Sheath Tumor	NA	7316-356	-/-	+/+	Human	NA	NA	Childrens Brain Tumor Tissue Consortium	7316-356	Female	NA	Malignant Peripheral Nerve Sheath Tumor	NA	6
syn20758366	7316-356_quant.sf	LV 9	-0.118068598296476	syn20629666	CBTTC	Neurofibromatosis 1	Malignant Peripheral Nerve Sheath Tumor	NA	7316-356	-/-	+/+	Human	NA	NA	Childrens Brain Tumor Tissue Consortium	7316-356	Female	NA	Malignant Peripheral Nerve Sheath Tumor	NA	9
syn20758366	7316-356_quant.sf	LV 11	0.00891404055684176	syn20629666	CBTTC	Neurofibromatosis 1	Malignant Peripheral Nerve Sheath Tumor	NA	7316-356	-/-	+/+	Human	NA	NA	Childrens Brain Tumor Tissue Consortium	7316-356	Female	NA	Malignant Peripheral Nerve Sheath Tumor	NA	11
syn20758366	7316-356_quant.sf	13,REACTOME_GLUCOSE_METABOLISM	-0.0157772655670236	syn20629666	CBTTC	Neurofibromatosis 1	Malignant Peripheral Nerve Sheath Tumor	NA	7316-356	-/-	+/+	Human	NA	NA	Childrens Brain Tumor Tissue Consortium	7316-356	Female	NA	Malignant Peripheral Nerve Sheath Tumor	NA	13
syn20758366	7316-356_quant.sf	LV 14	0.0219588396323286	syn20629666	CBTTC	Neurofibromatosis 1	Malignant Peripheral Nerve Sheath Tumor	NA	7316-356	-/-	+/+	Human	NA	NA	Childrens Brain Tumor Tissue Consortium	7316-356	Female	NA	Malignant Peripheral Nerve Sheath Tumor	NA	14
syn20758366	7316-356_quant.sf	LV 15	0.0317421785270068	syn20629666	CBTTC	Neurofibromatosis 1	Malignant Peripheral Nerve Sheath Tumor	NA	7316-356	-/-	+/+	Human	NA	NA	Childrens Brain Tumor Tissue Consortium	7316-356	Female	NA	Malignant Peripheral Nerve Sheath Tumor	NA	15
syn20758366	7316-356_quant.sf	LV 16	-0.00695272331637725	syn20629666	CBTTC	Neurofibromatosis 1	Malignant Peripheral Nerve Sheath Tumor	NA	7316-356	-/-	+/+	Human	NA	NA	Childrens Brain Tumor Tissue Consortium	7316-356	Female	NA	Malignant Peripheral Nerve Sheath Tumor	NA	16
syn20758366	7316-356_quant.sf	17,SVM NK cells resting	0.00922956480814626	syn20629666	CBTTC	Neurofibromatosis 1	Malignant Peripheral Nerve Sheath Tumor	NA	7316-356	-/-	+/+	Human	NA	NA	Childrens Brain Tumor Tissue Consortium	7316-356	Female	NA	Malignant Peripheral Nerve Sheath Tumor	NA	17
syn20758366	7316-356_quant.sf	LV 19	-0.0334393526060288	syn20629666	CBTTC	Neurofibromatosis 1	Malignant Peripheral Nerve Sheath Tumor	NA	7316-356	-/-	+/+	Human	NA	NA	Childrens Brain Tumor Tissue Consortium	7316-356	Female	NA	Malignant Peripheral Nerve Sheath Tumor	NA	19
syn20758366	7316-356_quant.sf	20,KEGG_NEUROACTIVE_LIGAND_RECEPTOR_INTERACTION	0.0477336562006225	syn20629666	CBTTC	Neurofibromatosis 1	Malignant Peripheral Nerve Sheath Tumor	NA	7316-356	-/-	+/+	Human	NA	NA	Childrens Brain Tumor Tissue Consortium	7316-356	Female	NA	Malignant Peripheral Nerve Sheath Tumor	NA	20
syn20758366	7316-356_quant.sf	LV 21	-0.0197026875073075	syn20629666	CBTTC	Neurofibromatosis 1	Malignant Peripheral Nerve Sheath Tumor	NA	7316-356	-/-	+/+	Human	NA	NA	Childrens Brain Tumor Tissue Consortium	7316-356	Female	NA	Malignant Peripheral Nerve Sheath Tumor	NA	21
syn20758366	7316-356_quant.sf	22,KEGG_PPAR_SIGNALING_PATHWAY	-0.0219231675330345	syn20629666	CBTTC	Neurofibromatosis 1	Malignant Peripheral Nerve Sheath Tumor	NA	7316-356	-/-	+/+	Human	NA	NA	Childrens Brain Tumor Tissue Consortium	7316-356	Female	NA	Malignant Peripheral Nerve Sheath Tumor	NA	22
syn20758366	7316-356_quant.sf	24,PID_DELTANP63PATHWAY	-0.0583716810283633	syn20629666	CBTTC	Neurofibromatosis 1	Malignant Peripheral Nerve Sheath Tumor	NA	7316-356	-/-	+/+	Human	NA	NA	Childrens Brain Tumor Tissue Consortium	7316-356	Female	NA	Malignant Peripheral Nerve Sheath Tumor	NA	24
syn20758366	7316-356_quant.sf	25,SVM Macrophages M1	0.0102919596474002	syn20629666	CBTTC	Neurofibromatosis 1	Malignant Peripheral Nerve Sheath Tumor	NA	7316-356	-/-	+/+	Human	NA	NA	Childrens Brain Tumor Tissue Consortium	7316-356	Female	NA	Malignant Peripheral Nerve Sheath Tumor	NA	25
syn20758366	7316-356_quant.sf	LV 29	-0.0235341360448106	syn20629666	CBTTC	Neurofibromatosis 1	Malignant Peripheral Nerve Sheath Tumor	NA	7316-356	-/-	+/+	Human	NA	NA	Childrens Brain Tumor Tissue Consortium	7316-356	Female	NA	Malignant Peripheral Nerve Sheath Tumor	NA	29
syn20758366	7316-356_quant.sf	31,SVM B cells naive	-0.00190861587799098	syn20629666	CBTTC	Neurofibromatosis 1	Malignant Peripheral Nerve Sheath Tumor	NA	7316-356	-/-	+/+	Human	NA	NA	Childrens Brain Tumor Tissue Consortium	7316-356	Female	NA	Malignant Peripheral Nerve Sheath Tumor	NA	31
syn20758366	7316-356_quant.sf	32,REACTOME_POTASSIUM_CHANNELS	0.010935127116862	syn20629666	CBTTC	Neurofibromatosis 1	Malignant Peripheral Nerve Sheath Tumor	NA	7316-356	-/-	+/+	Human	NA	NA	Childrens Brain Tumor Tissue Consortium	7316-356	Female	NA	Malignant Peripheral Nerve Sheath Tumor	NA	32
syn20758366	7316-356_quant.sf	LV 35	-0.0260911750490607	syn20629666	CBTTC	Neurofibromatosis 1	Malignant Peripheral Nerve Sheath Tumor	NA	7316-356	-/-	+/+	Human	NA	NA	Childrens Brain Tumor Tissue Consortium	7316-356	Female	NA	Malignant Peripheral Nerve Sheath Tumor	NA	35
syn20758366	7316-356_quant.sf	37,MIPS_60S_RIBOSOMAL_SUBUNIT_CYTOPLASMIC	-0.081766666528757	syn20629666	CBTTC	Neurofibromatosis 1	Malignant Peripheral Nerve Sheath Tumor	NA	7316-356	-/-	+/+	Human	NA	NA	Childrens Brain Tumor Tissue Consortium	7316-356	Female	NA	Malignant Peripheral Nerve Sheath Tumor	NA	37
syn20758366	7316-356_quant.sf	38,PID_PLK1_PATHWAY	0.0481376005479842	syn20629666	CBTTC	Neurofibromatosis 1	Malignant Peripheral Nerve Sheath Tumor	NA	7316-356	-/-	+/+	Human	NA	NA	Childrens Brain Tumor Tissue Consortium	7316-356	Female	NA	Malignant Peripheral Nerve Sheath Tumor	NA	38
syn20758366	7316-356_quant.sf	39,IRIS_DendriticCell-Control	-0.0194778147904335	syn20629666	CBTTC	Neurofibromatosis 1	Malignant Peripheral Nerve Sheath Tumor	NA	7316-356	-/-	+/+	Human	NA	NA	Childrens Brain Tumor Tissue Consortium	7316-356	Female	NA	Malignant Peripheral Nerve Sheath Tumor	NA	39
syn20758366	7316-356_quant.sf	LV 40	-0.0295392975829238	syn20629666	CBTTC	Neurofibromatosis 1	Malignant Peripheral Nerve Sheath Tumor	NA	7316-356	-/-	+/+	Human	NA	NA	Childrens Brain Tumor Tissue Consortium	7316-356	Female	NA	Malignant Peripheral Nerve Sheath Tumor	NA	40
syn20758366	7316-356_quant.sf	42,DMAP_HSC3	0.00757076297244344	syn20629666	CBTTC	Neurofibromatosis 1	Malignant Peripheral Nerve Sheath Tumor	NA	7316-356	-/-	+/+	Human	NA	NA	Childrens Brain Tumor Tissue Consortium	7316-356	Female	NA	Malignant Peripheral Nerve Sheath Tumor	NA	42
syn20758366	7316-356_quant.sf	LV 43	-0.0491123622435323	syn20629666	CBTTC	Neurofibromatosis 1	Malignant Peripheral Nerve Sheath Tumor	NA	7316-356	-/-	+/+	Human	NA	NA	Childrens Brain Tumor Tissue Consortium	7316-356	Female	NA	Malignant Peripheral Nerve Sheath Tumor	NA	43
syn20758366	7316-356_quant.sf	LV 44	-0.024586916891004	syn20629666	CBTTC	Neurofibromatosis 1	Malignant Peripheral Nerve Sheath Tumor	NA	7316-356	-/-	+/+	Human	NA	NA	Childrens Brain Tumor Tissue Consortium	7316-356	Female	NA	Malignant Peripheral Nerve Sheath Tumor	NA	44
syn20758366	7316-356_quant.sf	45,REACTOME_TELOMERE_MAINTENANCE	-0.0126815774083456	syn20629666	CBTTC	Neurofibromatosis 1	Malignant Peripheral Nerve Sheath Tumor	NA	7316-356	-/-	+/+	Human	NA	NA	Childrens Brain Tumor Tissue Consortium	7316-356	Female	NA	Malignant Peripheral Nerve Sheath Tumor	NA	45
syn20758366	7316-356_quant.sf	LV 46	-0.00960996073824794	syn20629666	CBTTC	Neurofibromatosis 1	Malignant Peripheral Nerve Sheath Tumor	NA	7316-356	-/-	+/+	Human	NA	NA	Childrens Brain Tumor Tissue Consortium	7316-356	Female	NA	Malignant Peripheral Nerve Sheath Tumor	NA	46
syn20758366	7316-356_quant.sf	LV 47	0.0181809089283777	syn20629666	CBTTC	Neurofibromatosis 1	Malignant Peripheral Nerve Sheath Tumor	NA	7316-356	-/-	+/+	Human	NA	NA	Childrens Brain Tumor Tissue Consortium	7316-356	Female	NA	Malignant Peripheral Nerve Sheath Tumor	NA	47
syn20758366	7316-356_quant.sf	48,MIPS_RIBOSOME_CYTOPLASMIC	-0.089648876231233	syn20629666	CBTTC	Neurofibromatosis 1	Malignant Peripheral Nerve Sheath Tumor	NA	7316-356	-/-	+/+	Human	NA	NA	Childrens Brain Tumor Tissue Consortium	7316-356	Female	NA	Malignant Peripheral Nerve Sheath Tumor	NA	48
syn20758366	7316-356_quant.sf	49,KEGG_DILATED_CARDIOMYOPATHY	0.00465545690686673	syn20629666	CBTTC	Neurofibromatosis 1	Malignant Peripheral Nerve Sheath Tumor	NA	7316-356	-/-	+/+	Human	NA	NA	Childrens Brain Tumor Tissue Consortium	7316-356	Female	NA	Malignant Peripheral Nerve Sheath Tumor	NA	49
syn20758366	7316-356_quant.sf	LV 50	-0.0120364302153205	syn20629666	CBTTC	Neurofibromatosis 1	Malignant Peripheral Nerve Sheath Tumor	NA	7316-356	-/-	+/+	Human	NA	NA	Childrens Brain Tumor Tissue Consortium	7316-356	Female	NA	Malignant Peripheral Nerve Sheath Tumor	NA	50
syn20758366	7316-356_quant.sf	LV 51	-0.0347321762722585	syn20629666	CBTTC	Neurofibromatosis 1	Malignant Peripheral Nerve Sheath Tumor	NA	7316-356	-/-	+/+	Human	NA	NA	Childrens Brain Tumor Tissue Consortium	7316-356	Female	NA	Malignant Peripheral Nerve Sheath Tumor	NA	51
syn20758366	7316-356_quant.sf	LV 52	0.0116342857166383	syn20629666	CBTTC	Neurofibromatosis 1	Malignant Peripheral Nerve Sheath Tumor	NA	7316-356	-/-	+/+	Human	NA	NA	Childrens Brain Tumor Tissue Consortium	7316-356	Female	NA	Malignant Peripheral Nerve Sheath Tumor	NA	52
syn20758366	7316-356_quant.sf	LV 53	0.00108584430633674	syn20629666	CBTTC	Neurofibromatosis 1	Malignant Peripheral Nerve Sheath Tumor	NA	7316-356	-/-	+/+	Human	NA	NA	Childrens Brain Tumor Tissue Consortium	7316-356	Female	NA	Malignant Peripheral Nerve Sheath Tumor	NA	53
syn20758366	7316-356_quant.sf	LV 54	-0.0196484434033631	syn20629666	CBTTC	Neurofibromatosis 1	Malignant Peripheral Nerve Sheath Tumor	NA	7316-356	-/-	+/+	Human	NA	NA	Childrens Brain Tumor Tissue Consortium	7316-356	Female	NA	Malignant Peripheral Nerve Sheath Tumor	NA	54
syn20758366	7316-356_quant.sf	LV 55	-0.0415291446709497	syn20629666	CBTTC	Neurofibromatosis 1	Malignant Peripheral Nerve Sheath Tumor	NA	7316-356	-/-	+/+	Human	NA	NA	Childrens Brain Tumor Tissue Consortium	7316-356	Female	NA	Malignant Peripheral Nerve Sheath Tumor	NA	55
syn20758366	7316-356_quant.sf	LV 56	-0.0421316785889614	syn20629666	CBTTC	Neurofibromatosis 1	Malignant Peripheral Nerve Sheath Tumor	NA	7316-356	-/-	+/+	Human	NA	NA	Childrens Brain Tumor Tissue Consortium	7316-356	Female	NA	Malignant Peripheral Nerve Sheath Tumor	NA	56
syn20758366	7316-356_quant.sf	57,SVM T cells CD4 memory activated	0.0114723604416413	syn20629666	CBTTC	Neurofibromatosis 1	Malignant Peripheral Nerve Sheath Tumor	NA	7316-356	-/-	+/+	Human	NA	NA	Childrens Brain Tumor Tissue Consortium	7316-356	Female	NA	Malignant Peripheral Nerve Sheath Tumor	NA	57
syn20758366	7316-356_quant.sf	58,SVM NK cells resting	-0.000193644923825132	syn20629666	CBTTC	Neurofibromatosis 1	Malignant Peripheral Nerve Sheath Tumor	NA	7316-356	-/-	+/+	Human	NA	NA	Childrens Brain Tumor Tissue Consortium	7316-356	Female	NA	Malignant Peripheral Nerve Sheath Tumor	NA	58
syn20758366	7316-356_quant.sf	LV 59	-0.0104739007917396	syn20629666	CBTTC	Neurofibromatosis 1	Malignant Peripheral Nerve Sheath Tumor	NA	7316-356	-/-	+/+	Human	NA	NA	Childrens Brain Tumor Tissue Consortium	7316-356	Female	NA	Malignant Peripheral Nerve Sheath Tumor	NA	59
syn20758366	7316-356_quant.sf	LV 60	-0.00749409458934706	syn20629666	CBTTC	Neurofibromatosis 1	Malignant Peripheral Nerve Sheath Tumor	NA	7316-356	-/-	+/+	Human	NA	NA	Childrens Brain Tumor Tissue Consortium	7316-356	Female	NA	Malignant Peripheral Nerve Sheath Tumor	NA	60
syn20758366	7316-356_quant.sf	61,DMAP_ERY5	0.00188998417107001	syn20629666	CBTTC	Neurofibromatosis 1	Malignant Peripheral Nerve Sheath Tumor	NA	7316-356	-/-	+/+	Human	NA	NA	Childrens Brain Tumor Tissue Consortium	7316-356	Female	NA	Malignant Peripheral Nerve Sheath Tumor	NA	61
syn20758366	7316-356_quant.sf	LV 62	-0.0111414735798554	syn20629666	CBTTC	Neurofibromatosis 1	Malignant Peripheral Nerve Sheath Tumor	NA	7316-356	-/-	+/+	Human	NA	NA	Childrens Brain Tumor Tissue Consortium	7316-356	Female	NA	Malignant Peripheral Nerve Sheath Tumor	NA	62
syn20758366	7316-356_quant.sf	LV 63	0.0131542014407108	syn20629666	CBTTC	Neurofibromatosis 1	Malignant Peripheral Nerve Sheath Tumor	NA	7316-356	-/-	+/+	Human	NA	NA	Childrens Brain Tumor Tissue Consortium	7316-356	Female	NA	Malignant Peripheral Nerve Sheath Tumor	NA	63
syn20758366	7316-356_quant.sf	LV 64	-0.0578131522481885	syn20629666	CBTTC	Neurofibromatosis 1	Malignant Peripheral Nerve Sheath Tumor	NA	7316-356	-/-	+/+	Human	NA	NA	Childrens Brain Tumor Tissue Consortium	7316-356	Female	NA	Malignant Peripheral Nerve Sheath Tumor	NA	64
syn20758366	7316-356_quant.sf	LV 65	-0.00478909593222854	syn20629666	CBTTC	Neurofibromatosis 1	Malignant Peripheral Nerve Sheath Tumor	NA	7316-356	-/-	+/+	Human	NA	NA	Childrens Brain Tumor Tissue Consortium	7316-356	Female	NA	Malignant Peripheral Nerve Sheath Tumor	NA	65
syn20758366	7316-356_quant.sf	66,REACTOME_METABOLISM_OF_LIPIDS_AND_LIPOPROTEINS	-0.0095889538399937	syn20629666	CBTTC	Neurofibromatosis 1	Malignant Peripheral Nerve Sheath Tumor	NA	7316-356	-/-	+/+	Human	NA	NA	Childrens Brain Tumor Tissue Consortium	7316-356	Female	NA	Malignant Peripheral Nerve Sheath Tumor	NA	66
syn20758366	7316-356_quant.sf	LV 67	-0.0178157330265333	syn20629666	CBTTC	Neurofibromatosis 1	Malignant Peripheral Nerve Sheath Tumor	NA	7316-356	-/-	+/+	Human	NA	NA	Childrens Brain Tumor Tissue Consortium	7316-356	Female	NA	Malignant Peripheral Nerve Sheath Tumor	NA	67
syn20758366	7316-356_quant.sf	68,DMAP_ERY2	0.0387919850052929	syn20629666	CBTTC	Neurofibromatosis 1	Malignant Peripheral Nerve Sheath Tumor	NA	7316-356	-/-	+/+	Human	NA	NA	Childrens Brain Tumor Tissue Consortium	7316-356	Female	NA	Malignant Peripheral Nerve Sheath Tumor	NA	68
syn20758366	7316-356_quant.sf	69,SVM Macrophages M1	0.000267843811910537	syn20629666	CBTTC	Neurofibromatosis 1	Malignant Peripheral Nerve Sheath Tumor	NA	7316-356	-/-	+/+	Human	NA	NA	Childrens Brain Tumor Tissue Consortium	7316-356	Female	NA	Malignant Peripheral Nerve Sheath Tumor	NA	69
syn20758366	7316-356_quant.sf	70,MIPS_PA700_20S_PA28_COMPLEX	-0.150498197319233	syn20629666	CBTTC	Neurofibromatosis 1	Malignant Peripheral Nerve Sheath Tumor	NA	7316-356	-/-	+/+	Human	NA	NA	Childrens Brain Tumor Tissue Consortium	7316-356	Female	NA	Malignant Peripheral Nerve Sheath Tumor	NA	70
syn20758366	7316-356_quant.sf	LV 71	-0.0293329505738036	syn20629666	CBTTC	Neurofibromatosis 1	Malignant Peripheral Nerve Sheath Tumor	NA	7316-356	-/-	+/+	Human	NA	NA	Childrens Brain Tumor Tissue Consortium	7316-356	Female	NA	Malignant Peripheral Nerve Sheath Tumor	NA	71
syn20758366	7316-356_quant.sf	LV 72	0.0327723899304148	syn20629666	CBTTC	Neurofibromatosis 1	Malignant Peripheral Nerve Sheath Tumor	NA	7316-356	-/-	+/+	Human	NA	NA	Childrens Brain Tumor Tissue Consortium	7316-356	Female	NA	Malignant Peripheral Nerve Sheath Tumor	NA	72
syn20758366	7316-356_quant.sf	LV 73	-0.00768022220546357	syn20629666	CBTTC	Neurofibromatosis 1	Malignant Peripheral Nerve Sheath Tumor	NA	7316-356	-/-	+/+	Human	NA	NA	Childrens Brain Tumor Tissue Consortium	7316-356	Female	NA	Malignant Peripheral Nerve Sheath Tumor	NA	73
syn20758366	7316-356_quant.sf	74,REACTOME_UNFOLDED_PROTEIN_RESPONSE	-0.0422299451511409	syn20629666	CBTTC	Neurofibromatosis 1	Malignant Peripheral Nerve Sheath Tumor	NA	7316-356	-/-	+/+	Human	NA	NA	Childrens Brain Tumor Tissue Consortium	7316-356	Female	NA	Malignant Peripheral Nerve Sheath Tumor	NA	74
syn20758366	7316-356_quant.sf	LV 75	-0.00544284726038031	syn20629666	CBTTC	Neurofibromatosis 1	Malignant Peripheral Nerve Sheath Tumor	NA	7316-356	-/-	+/+	Human	NA	NA	Childrens Brain Tumor Tissue Consortium	7316-356	Female	NA	Malignant Peripheral Nerve Sheath Tumor	NA	75
syn20758366	7316-356_quant.sf	LV 76	-0.0121798653980938	syn20629666	CBTTC	Neurofibromatosis 1	Malignant Peripheral Nerve Sheath Tumor	NA	7316-356	-/-	+/+	Human	NA	NA	Childrens Brain Tumor Tissue Consortium	7316-356	Female	NA	Malignant Peripheral Nerve Sheath Tumor	NA	76
syn20758366	7316-356_quant.sf	LV 77	-0.0377406992772158	syn20629666	CBTTC	Neurofibromatosis 1	Malignant Peripheral Nerve Sheath Tumor	NA	7316-356	-/-	+/+	Human	NA	NA	Childrens Brain Tumor Tissue Consortium	7316-356	Female	NA	Malignant Peripheral Nerve Sheath Tumor	NA	77
syn20758366	7316-356_quant.sf	LV 78	-0.00620114530070545	syn20629666	CBTTC	Neurofibromatosis 1	Malignant Peripheral Nerve Sheath Tumor	NA	7316-356	-/-	+/+	Human	NA	NA	Childrens Brain Tumor Tissue Consortium	7316-356	Female	NA	Malignant Peripheral Nerve Sheath Tumor	NA	78
syn20758366	7316-356_quant.sf	LV 79	0.0555597651238863	syn20629666	CBTTC	Neurofibromatosis 1	Malignant Peripheral Nerve Sheath Tumor	NA	7316-356	-/-	+/+	Human	NA	NA	Childrens Brain Tumor Tissue Consortium	7316-356	Female	NA	Malignant Peripheral Nerve Sheath Tumor	NA	79
syn20758366	7316-356_quant.sf	LV 80	-0.0168305200712934	syn20629666	CBTTC	Neurofibromatosis 1	Malignant Peripheral Nerve Sheath Tumor	NA	7316-356	-/-	+/+	Human	NA	NA	Childrens Brain Tumor Tissue Consortium	7316-356	Female	NA	Malignant Peripheral Nerve Sheath Tumor	NA	80
syn20758366	7316-356_quant.sf	81,PID_INTEGRIN1_PATHWAY	-0.0656989562642157	syn20629666	CBTTC	Neurofibromatosis 1	Malignant Peripheral Nerve Sheath Tumor	NA	7316-356	-/-	+/+	Human	NA	NA	Childrens Brain Tumor Tissue Consortium	7316-356	Female	NA	Malignant Peripheral Nerve Sheath Tumor	NA	81
syn20758366	7316-356_quant.sf	82,PID_RAC1_PATHWAY	0.0297000181753181	syn20629666	CBTTC	Neurofibromatosis 1	Malignant Peripheral Nerve Sheath Tumor	NA	7316-356	-/-	+/+	Human	NA	NA	Childrens Brain Tumor Tissue Consortium	7316-356	Female	NA	Malignant Peripheral Nerve Sheath Tumor	NA	82
syn20758366	7316-356_quant.sf	LV 83	-0.0354819225050535	syn20629666	CBTTC	Neurofibromatosis 1	Malignant Peripheral Nerve Sheath Tumor	NA	7316-356	-/-	+/+	Human	NA	NA	Childrens Brain Tumor Tissue Consortium	7316-356	Female	NA	Malignant Peripheral Nerve Sheath Tumor	NA	83
syn20758366	7316-356_quant.sf	84,KEGG_SPLICEOSOME	-0.0210784439942081	syn20629666	CBTTC	Neurofibromatosis 1	Malignant Peripheral Nerve Sheath Tumor	NA	7316-356	-/-	+/+	Human	NA	NA	Childrens Brain Tumor Tissue Consortium	7316-356	Female	NA	Malignant Peripheral Nerve Sheath Tumor	NA	84
syn20758366	7316-356_quant.sf	LV 85	-0.059026561033175	syn20629666	CBTTC	Neurofibromatosis 1	Malignant Peripheral Nerve Sheath Tumor	NA	7316-356	-/-	+/+	Human	NA	NA	Childrens Brain Tumor Tissue Consortium	7316-356	Female	NA	Malignant Peripheral Nerve Sheath Tumor	NA	85
syn20758366	7316-356_quant.sf	LV 86	-0.0181869346394823	syn20629666	CBTTC	Neurofibromatosis 1	Malignant Peripheral Nerve Sheath Tumor	NA	7316-356	-/-	+/+	Human	NA	NA	Childrens Brain Tumor Tissue Consortium	7316-356	Female	NA	Malignant Peripheral Nerve Sheath Tumor	NA	86
syn20758366	7316-356_quant.sf	LV 87	-0.0217641745866426	syn20629666	CBTTC	Neurofibromatosis 1	Malignant Peripheral Nerve Sheath Tumor	NA	7316-356	-/-	+/+	Human	NA	NA	Childrens Brain Tumor Tissue Consortium	7316-356	Female	NA	Malignant Peripheral Nerve Sheath Tumor	NA	87
syn20758366	7316-356_quant.sf	LV 88	-0.0346498502496473	syn20629666	CBTTC	Neurofibromatosis 1	Malignant Peripheral Nerve Sheath Tumor	NA	7316-356	-/-	+/+	Human	NA	NA	Childrens Brain Tumor Tissue Consortium	7316-356	Female	NA	Malignant Peripheral Nerve Sheath Tumor	NA	88
syn20758366	7316-356_quant.sf	LV 89	-0.0309282338132913	syn20629666	CBTTC	Neurofibromatosis 1	Malignant Peripheral Nerve Sheath Tumor	NA	7316-356	-/-	+/+	Human	NA	NA	Childrens Brain Tumor Tissue Consortium	7316-356	Female	NA	Malignant Peripheral Nerve Sheath Tumor	NA	89
syn20758366	7316-356_quant.sf	LV 90	-0.0116951864012377	syn20629666	CBTTC	Neurofibromatosis 1	Malignant Peripheral Nerve Sheath Tumor	NA	7316-356	-/-	+/+	Human	NA	NA	Childrens Brain Tumor Tissue Consortium	7316-356	Female	NA	Malignant Peripheral Nerve Sheath Tumor	NA	90
syn20758366	7316-356_quant.sf	92,REACTOME_CHROMOSOME_MAINTENANCE	-0.0178496301379524	syn20629666	CBTTC	Neurofibromatosis 1	Malignant Peripheral Nerve Sheath Tumor	NA	7316-356	-/-	+/+	Human	NA	NA	Childrens Brain Tumor Tissue Consortium	7316-356	Female	NA	Malignant Peripheral Nerve Sheath Tumor	NA	92
syn20758366	7316-356_quant.sf	LV 93	-0.0107204033614308	syn20629666	CBTTC	Neurofibromatosis 1	Malignant Peripheral Nerve Sheath Tumor	NA	7316-356	-/-	+/+	Human	NA	NA	Childrens Brain Tumor Tissue Consortium	7316-356	Female	NA	Malignant Peripheral Nerve Sheath Tumor	NA	93
syn20758366	7316-356_quant.sf	LV 94	0.00486753121588921	syn20629666	CBTTC	Neurofibromatosis 1	Malignant Peripheral Nerve Sheath Tumor	NA	7316-356	-/-	+/+	Human	NA	NA	Childrens Brain Tumor Tissue Consortium	7316-356	Female	NA	Malignant Peripheral Nerve Sheath Tumor	NA	94
syn20758366	7316-356_quant.sf	96,SVM NK cells activated	0.00528441530031362	syn20629666	CBTTC	Neurofibromatosis 1	Malignant Peripheral Nerve Sheath Tumor	NA	7316-356	-/-	+/+	Human	NA	NA	Childrens Brain Tumor Tissue Consortium	7316-356	Female	NA	Malignant Peripheral Nerve Sheath Tumor	NA	96
syn20758366	7316-356_quant.sf	97,KEGG_ARACHIDONIC_ACID_METABOLISM	0.0157131654045453	syn20629666	CBTTC	Neurofibromatosis 1	Malignant Peripheral Nerve Sheath Tumor	NA	7316-356	-/-	+/+	Human	NA	NA	Childrens Brain Tumor Tissue Consortium	7316-356	Female	NA	Malignant Peripheral Nerve Sheath Tumor	NA	97
syn20758366	7316-356_quant.sf	LV 98	-0.0206127932850866	syn20629666	CBTTC	Neurofibromatosis 1	Malignant Peripheral Nerve Sheath Tumor	NA	7316-356	-/-	+/+	Human	NA	NA	Childrens Brain Tumor Tissue Consortium	7316-356	Female	NA	Malignant Peripheral Nerve Sheath Tumor	NA	98
syn20758366	7316-356_quant.sf	LV 99	-0.0246449470820462	syn20629666	CBTTC	Neurofibromatosis 1	Malignant Peripheral Nerve Sheath Tumor	NA	7316-356	-/-	+/+	Human	NA	NA	Childrens Brain Tumor Tissue Consortium	7316-356	Female	NA	Malignant Peripheral Nerve Sheath Tumor	NA	99
syn20758366	7316-356_quant.sf	LV 100	-0.0533256876425982	syn20629666	CBTTC	Neurofibromatosis 1	Malignant Peripheral Nerve Sheath Tumor	NA	7316-356	-/-	+/+	Human	NA	NA	Childrens Brain Tumor Tissue Consortium	7316-356	Female	NA	Malignant Peripheral Nerve Sheath Tumor	NA	100
syn20758366	7316-356_quant.sf	102,BIOCARTA_NFAT_PATHWAY	-0.0244427963032491	syn20629666	CBTTC	Neurofibromatosis 1	Malignant Peripheral Nerve Sheath Tumor	NA	7316-356	-/-	+/+	Human	NA	NA	Childrens Brain Tumor Tissue Consortium	7316-356	Female	NA	Malignant Peripheral Nerve Sheath Tumor	NA	102
syn20758366	7316-356_quant.sf	LV 103	0.00187547796833329	syn20629666	CBTTC	Neurofibromatosis 1	Malignant Peripheral Nerve Sheath Tumor	NA	7316-356	-/-	+/+	Human	NA	NA	Childrens Brain Tumor Tissue Consortium	7316-356	Female	NA	Malignant Peripheral Nerve Sheath Tumor	NA	103
syn20758366	7316-356_quant.sf	LV 104	-0.0258112497273433	syn20629666	CBTTC	Neurofibromatosis 1	Malignant Peripheral Nerve Sheath Tumor	NA	7316-356	-/-	+/+	Human	NA	NA	Childrens Brain Tumor Tissue Consortium	7316-356	Female	NA	Malignant Peripheral Nerve Sheath Tumor	NA	104
syn20758366	7316-356_quant.sf	LV 105	0.00393796202524721	syn20629666	CBTTC	Neurofibromatosis 1	Malignant Peripheral Nerve Sheath Tumor	NA	7316-356	-/-	+/+	Human	NA	NA	Childrens Brain Tumor Tissue Consortium	7316-356	Female	NA	Malignant Peripheral Nerve Sheath Tumor	NA	105
syn20758366	7316-356_quant.sf	LV 106	0.0266606703048003	syn20629666	CBTTC	Neurofibromatosis 1	Malignant Peripheral Nerve Sheath Tumor	NA	7316-356	-/-	+/+	Human	NA	NA	Childrens Brain Tumor Tissue Consortium	7316-356	Female	NA	Malignant Peripheral Nerve Sheath Tumor	NA	106
syn20758366	7316-356_quant.sf	LV 107	-0.0472923548772696	syn20629666	CBTTC	Neurofibromatosis 1	Malignant Peripheral Nerve Sheath Tumor	NA	7316-356	-/-	+/+	Human	NA	NA	Childrens Brain Tumor Tissue Consortium	7316-356	Female	NA	Malignant Peripheral Nerve Sheath Tumor	NA	107
syn20758366	7316-356_quant.sf	LV 108	0.00365070203241579	syn20629666	CBTTC	Neurofibromatosis 1	Malignant Peripheral Nerve Sheath Tumor	NA	7316-356	-/-	+/+	Human	NA	NA	Childrens Brain Tumor Tissue Consortium	7316-356	Female	NA	Malignant Peripheral Nerve Sheath Tumor	NA	108
syn20758366	7316-356_quant.sf	LV 109	-0.0449023877171324	syn20629666	CBTTC	Neurofibromatosis 1	Malignant Peripheral Nerve Sheath Tumor	NA	7316-356	-/-	+/+	Human	NA	NA	Childrens Brain Tumor Tissue Consortium	7316-356	Female	NA	Malignant Peripheral Nerve Sheath Tumor	NA	109
syn20758366	7316-356_quant.sf	110,REACTOME_MEIOSIS	-0.0063124390521329	syn20629666	CBTTC	Neurofibromatosis 1	Malignant Peripheral Nerve Sheath Tumor	NA	7316-356	-/-	+/+	Human	NA	NA	Childrens Brain Tumor Tissue Consortium	7316-356	Female	NA	Malignant Peripheral Nerve Sheath Tumor	NA	110
syn20758366	7316-356_quant.sf	LV 111	-0.0101654370375724	syn20629666	CBTTC	Neurofibromatosis 1	Malignant Peripheral Nerve Sheath Tumor	NA	7316-356	-/-	+/+	Human	NA	NA	Childrens Brain Tumor Tissue Consortium	7316-356	Female	NA	Malignant Peripheral Nerve Sheath Tumor	NA	111
syn20758366	7316-356_quant.sf	LV 112	-0.02303954219547	syn20629666	CBTTC	Neurofibromatosis 1	Malignant Peripheral Nerve Sheath Tumor	NA	7316-356	-/-	+/+	Human	NA	NA	Childrens Brain Tumor Tissue Consortium	7316-356	Female	NA	Malignant Peripheral Nerve Sheath Tumor	NA	112
syn20758366	7316-356_quant.sf	LV 113	-0.00271294372939348	syn20629666	CBTTC	Neurofibromatosis 1	Malignant Peripheral Nerve Sheath Tumor	NA	7316-356	-/-	+/+	Human	NA	NA	Childrens Brain Tumor Tissue Consortium	7316-356	Female	NA	Malignant Peripheral Nerve Sheath Tumor	NA	113
syn20758366	7316-356_quant.sf	LV 114	-0.0236727334441916	syn20629666	CBTTC	Neurofibromatosis 1	Malignant Peripheral Nerve Sheath Tumor	NA	7316-356	-/-	+/+	Human	NA	NA	Childrens Brain Tumor Tissue Consortium	7316-356	Female	NA	Malignant Peripheral Nerve Sheath Tumor	NA	114
syn20758366	7316-356_quant.sf	LV 115	-0.00720597040186164	syn20629666	CBTTC	Neurofibromatosis 1	Malignant Peripheral Nerve Sheath Tumor	NA	7316-356	-/-	+/+	Human	NA	NA	Childrens Brain Tumor Tissue Consortium	7316-356	Female	NA	Malignant Peripheral Nerve Sheath Tumor	NA	115
syn20758366	7316-356_quant.sf	116,REACTOME_INTERFERON_ALPHA_BETA_SIGNALING	-0.0296245159271087	syn20629666	CBTTC	Neurofibromatosis 1	Malignant Peripheral Nerve Sheath Tumor	NA	7316-356	-/-	+/+	Human	NA	NA	Childrens Brain Tumor Tissue Consortium	7316-356	Female	NA	Malignant Peripheral Nerve Sheath Tumor	NA	116
syn20758366	7316-356_quant.sf	LV 117	0.0100214317883562	syn20629666	CBTTC	Neurofibromatosis 1	Malignant Peripheral Nerve Sheath Tumor	NA	7316-356	-/-	+/+	Human	NA	NA	Childrens Brain Tumor Tissue Consortium	7316-356	Female	NA	Malignant Peripheral Nerve Sheath Tumor	NA	117
syn20758366	7316-356_quant.sf	LV 118	-0.00389025079571305	syn20629666	CBTTC	Neurofibromatosis 1	Malignant Peripheral Nerve Sheath Tumor	NA	7316-356	-/-	+/+	Human	NA	NA	Childrens Brain Tumor Tissue Consortium	7316-356	Female	NA	Malignant Peripheral Nerve Sheath Tumor	NA	118
syn20758366	7316-356_quant.sf	LV 119	-0.0451347691230076	syn20629666	CBTTC	Neurofibromatosis 1	Malignant Peripheral Nerve Sheath Tumor	NA	7316-356	-/-	+/+	Human	NA	NA	Childrens Brain Tumor Tissue Consortium	7316-356	Female	NA	Malignant Peripheral Nerve Sheath Tumor	NA	119
syn20758366	7316-356_quant.sf	LV 120	-0.0429536827515609	syn20629666	CBTTC	Neurofibromatosis 1	Malignant Peripheral Nerve Sheath Tumor	NA	7316-356	-/-	+/+	Human	NA	NA	Childrens Brain Tumor Tissue Consortium	7316-356	Female	NA	Malignant Peripheral Nerve Sheath Tumor	NA	120
syn20758366	7316-356_quant.sf	LV 121	-0.0256697736077695	syn20629666	CBTTC	Neurofibromatosis 1	Malignant Peripheral Nerve Sheath Tumor	NA	7316-356	-/-	+/+	Human	NA	NA	Childrens Brain Tumor Tissue Consortium	7316-356	Female	NA	Malignant Peripheral Nerve Sheath Tumor	NA	121
syn20758366	7316-356_quant.sf	LV 122	0.0139130066673	syn20629666	CBTTC	Neurofibromatosis 1	Malignant Peripheral Nerve Sheath Tumor	NA	7316-356	-/-	+/+	Human	NA	NA	Childrens Brain Tumor Tissue Consortium	7316-356	Female	NA	Malignant Peripheral Nerve Sheath Tumor	NA	122
syn20758366	7316-356_quant.sf	123,SVM Dendritic cells activated	0.00251340535805	syn20629666	CBTTC	Neurofibromatosis 1	Malignant Peripheral Nerve Sheath Tumor	NA	7316-356	-/-	+/+	Human	NA	NA	Childrens Brain Tumor Tissue Consortium	7316-356	Female	NA	Malignant Peripheral Nerve Sheath Tumor	NA	123
syn20758366	7316-356_quant.sf	124,REACTOME_NFKB_AND_MAP_KINASES_ACTIVATION_MEDIATED_BY_TLR4_SIGNALING_REPERTOIRE	-0.0595247642265361	syn20629666	CBTTC	Neurofibromatosis 1	Malignant Peripheral Nerve Sheath Tumor	NA	7316-356	-/-	+/+	Human	NA	NA	Childrens Brain Tumor Tissue Consortium	7316-356	Female	NA	Malignant Peripheral Nerve Sheath Tumor	NA	124
syn20758366	7316-356_quant.sf	LV 125	-0.011713934106309	syn20629666	CBTTC	Neurofibromatosis 1	Malignant Peripheral Nerve Sheath Tumor	NA	7316-356	-/-	+/+	Human	NA	NA	Childrens Brain Tumor Tissue Consortium	7316-356	Female	NA	Malignant Peripheral Nerve Sheath Tumor	NA	125
syn20758366	7316-356_quant.sf	LV 126	-0.0356129200835019	syn20629666	CBTTC	Neurofibromatosis 1	Malignant Peripheral Nerve Sheath Tumor	NA	7316-356	-/-	+/+	Human	NA	NA	Childrens Brain Tumor Tissue Consortium	7316-356	Female	NA	Malignant Peripheral Nerve Sheath Tumor	NA	126
syn20758366	7316-356_quant.sf	LV 127	-0.0268745174637068	syn20629666	CBTTC	Neurofibromatosis 1	Malignant Peripheral Nerve Sheath Tumor	NA	7316-356	-/-	+/+	Human	NA	NA	Childrens Brain Tumor Tissue Consortium	7316-356	Female	NA	Malignant Peripheral Nerve Sheath Tumor	NA	127
syn20758366	7316-356_quant.sf	LV 128	-0.0311118991252774	syn20629666	CBTTC	Neurofibromatosis 1	Malignant Peripheral Nerve Sheath Tumor	NA	7316-356	-/-	+/+	Human	NA	NA	Childrens Brain Tumor Tissue Consortium	7316-356	Female	NA	Malignant Peripheral Nerve Sheath Tumor	NA	128
syn20758366	7316-356_quant.sf	LV 129	0.0208048684475976	syn20629666	CBTTC	Neurofibromatosis 1	Malignant Peripheral Nerve Sheath Tumor	NA	7316-356	-/-	+/+	Human	NA	NA	Childrens Brain Tumor Tissue Consortium	7316-356	Female	NA	Malignant Peripheral Nerve Sheath Tumor	NA	129
syn20758366	7316-356_quant.sf	LV 130	-0.0330116758203642	syn20629666	CBTTC	Neurofibromatosis 1	Malignant Peripheral Nerve Sheath Tumor	NA	7316-356	-/-	+/+	Human	NA	NA	Childrens Brain Tumor Tissue Consortium	7316-356	Female	NA	Malignant Peripheral Nerve Sheath Tumor	NA	130
syn20758366	7316-356_quant.sf	LV 131	-0.103432471000194	syn20629666	CBTTC	Neurofibromatosis 1	Malignant Peripheral Nerve Sheath Tumor	NA	7316-356	-/-	+/+	Human	NA	NA	Childrens Brain Tumor Tissue Consortium	7316-356	Female	NA	Malignant Peripheral Nerve Sheath Tumor	NA	131
syn20758366	7316-356_quant.sf	LV 132	-0.0364770005657288	syn20629666	CBTTC	Neurofibromatosis 1	Malignant Peripheral Nerve Sheath Tumor	NA	7316-356	-/-	+/+	Human	NA	NA	Childrens Brain Tumor Tissue Consortium	7316-356	Female	NA	Malignant Peripheral Nerve Sheath Tumor	NA	132
syn20758366	7316-356_quant.sf	LV 133	-0.00548346961586814	syn20629666	CBTTC	Neurofibromatosis 1	Malignant Peripheral Nerve Sheath Tumor	NA	7316-356	-/-	+/+	Human	NA	NA	Childrens Brain Tumor Tissue Consortium	7316-356	Female	NA	Malignant Peripheral Nerve Sheath Tumor	NA	133
syn20758366	7316-356_quant.sf	LV 134	-0.0298994426149014	syn20629666	CBTTC	Neurofibromatosis 1	Malignant Peripheral Nerve Sheath Tumor	NA	7316-356	-/-	+/+	Human	NA	NA	Childrens Brain Tumor Tissue Consortium	7316-356	Female	NA	Malignant Peripheral Nerve Sheath Tumor	NA	134
syn20758366	7316-356_quant.sf	LV 135	0.0254130348944085	syn20629666	CBTTC	Neurofibromatosis 1	Malignant Peripheral Nerve Sheath Tumor	NA	7316-356	-/-	+/+	Human	NA	NA	Childrens Brain Tumor Tissue Consortium	7316-356	Female	NA	Malignant Peripheral Nerve Sheath Tumor	NA	135
syn20758366	7316-356_quant.sf	136,PID_INTEGRIN1_PATHWAY	-0.0300651664865469	syn20629666	CBTTC	Neurofibromatosis 1	Malignant Peripheral Nerve Sheath Tumor	NA	7316-356	-/-	+/+	Human	NA	NA	Childrens Brain Tumor Tissue Consortium	7316-356	Female	NA	Malignant Peripheral Nerve Sheath Tumor	NA	136
syn20758366	7316-356_quant.sf	LV 137	-0.0315047387359151	syn20629666	CBTTC	Neurofibromatosis 1	Malignant Peripheral Nerve Sheath Tumor	NA	7316-356	-/-	+/+	Human	NA	NA	Childrens Brain Tumor Tissue Consortium	7316-356	Female	NA	Malignant Peripheral Nerve Sheath Tumor	NA	137
syn20758366	7316-356_quant.sf	LV 138	-0.00675018584569294	syn20629666	CBTTC	Neurofibromatosis 1	Malignant Peripheral Nerve Sheath Tumor	NA	7316-356	-/-	+/+	Human	NA	NA	Childrens Brain Tumor Tissue Consortium	7316-356	Female	NA	Malignant Peripheral Nerve Sheath Tumor	NA	138
syn20758366	7316-356_quant.sf	LV 139	0.0109085992376212	syn20629666	CBTTC	Neurofibromatosis 1	Malignant Peripheral Nerve Sheath Tumor	NA	7316-356	-/-	+/+	Human	NA	NA	Childrens Brain Tumor Tissue Consortium	7316-356	Female	NA	Malignant Peripheral Nerve Sheath Tumor	NA	139
syn20758366	7316-356_quant.sf	140,REACTOME_INTERFERON_GAMMA_SIGNALING	-0.0197894223829001	syn20629666	CBTTC	Neurofibromatosis 1	Malignant Peripheral Nerve Sheath Tumor	NA	7316-356	-/-	+/+	Human	NA	NA	Childrens Brain Tumor Tissue Consortium	7316-356	Female	NA	Malignant Peripheral Nerve Sheath Tumor	NA	140
syn20758366	7316-356_quant.sf	LV 141	-0.0211889006868126	syn20629666	CBTTC	Neurofibromatosis 1	Malignant Peripheral Nerve Sheath Tumor	NA	7316-356	-/-	+/+	Human	NA	NA	Childrens Brain Tumor Tissue Consortium	7316-356	Female	NA	Malignant Peripheral Nerve Sheath Tumor	NA	141
syn20758366	7316-356_quant.sf	LV 142	-0.024814237199492	syn20629666	CBTTC	Neurofibromatosis 1	Malignant Peripheral Nerve Sheath Tumor	NA	7316-356	-/-	+/+	Human	NA	NA	Childrens Brain Tumor Tissue Consortium	7316-356	Female	NA	Malignant Peripheral Nerve Sheath Tumor	NA	142
syn20758366	7316-356_quant.sf	LV 143	-0.0393048909170074	syn20629666	CBTTC	Neurofibromatosis 1	Malignant Peripheral Nerve Sheath Tumor	NA	7316-356	-/-	+/+	Human	NA	NA	Childrens Brain Tumor Tissue Consortium	7316-356	Female	NA	Malignant Peripheral Nerve Sheath Tumor	NA	143
syn20758366	7316-356_quant.sf	LV 144	-0.0246001333396605	syn20629666	CBTTC	Neurofibromatosis 1	Malignant Peripheral Nerve Sheath Tumor	NA	7316-356	-/-	+/+	Human	NA	NA	Childrens Brain Tumor Tissue Consortium	7316-356	Female	NA	Malignant Peripheral Nerve Sheath Tumor	NA	144
syn20758366	7316-356_quant.sf	LV 145	-0.0187946847902954	syn20629666	CBTTC	Neurofibromatosis 1	Malignant Peripheral Nerve Sheath Tumor	NA	7316-356	-/-	+/+	Human	NA	NA	Childrens Brain Tumor Tissue Consortium	7316-356	Female	NA	Malignant Peripheral Nerve Sheath Tumor	NA	145
syn20758366	7316-356_quant.sf	LV 146	-0.0209614432986895	syn20629666	CBTTC	Neurofibromatosis 1	Malignant Peripheral Nerve Sheath Tumor	NA	7316-356	-/-	+/+	Human	NA	NA	Childrens Brain Tumor Tissue Consortium	7316-356	Female	NA	Malignant Peripheral Nerve Sheath Tumor	NA	146
syn20758366	7316-356_quant.sf	LV 147	-0.0440563738951189	syn20629666	CBTTC	Neurofibromatosis 1	Malignant Peripheral Nerve Sheath Tumor	NA	7316-356	-/-	+/+	Human	NA	NA	Childrens Brain Tumor Tissue Consortium	7316-356	Female	NA	Malignant Peripheral Nerve Sheath Tumor	NA	147
syn20758366	7316-356_quant.sf	LV 148	-0.0127069818119016	syn20629666	CBTTC	Neurofibromatosis 1	Malignant Peripheral Nerve Sheath Tumor	NA	7316-356	-/-	+/+	Human	NA	NA	Childrens Brain Tumor Tissue Consortium	7316-356	Female	NA	Malignant Peripheral Nerve Sheath Tumor	NA	148
syn20758366	7316-356_quant.sf	LV 149	-0.0138267829357837	syn20629666	CBTTC	Neurofibromatosis 1	Malignant Peripheral Nerve Sheath Tumor	NA	7316-356	-/-	+/+	Human	NA	NA	Childrens Brain Tumor Tissue Consortium	7316-356	Female	NA	Malignant Peripheral Nerve Sheath Tumor	NA	149
syn20758366	7316-356_quant.sf	LV 150	-0.0328599371194983	syn20629666	CBTTC	Neurofibromatosis 1	Malignant Peripheral Nerve Sheath Tumor	NA	7316-356	-/-	+/+	Human	NA	NA	Childrens Brain Tumor Tissue Consortium	7316-356	Female	NA	Malignant Peripheral Nerve Sheath Tumor	NA	150
syn20758366	7316-356_quant.sf	LV 151	-0.0418559802869237	syn20629666	CBTTC	Neurofibromatosis 1	Malignant Peripheral Nerve Sheath Tumor	NA	7316-356	-/-	+/+	Human	NA	NA	Childrens Brain Tumor Tissue Consortium	7316-356	Female	NA	Malignant Peripheral Nerve Sheath Tumor	NA	151
syn20758366	7316-356_quant.sf	LV 152	-0.0174392803354546	syn20629666	CBTTC	Neurofibromatosis 1	Malignant Peripheral Nerve Sheath Tumor	NA	7316-356	-/-	+/+	Human	NA	NA	Childrens Brain Tumor Tissue Consortium	7316-356	Female	NA	Malignant Peripheral Nerve Sheath Tumor	NA	152
syn20758366	7316-356_quant.sf	LV 153	-0.0545148368793094	syn20629666	CBTTC	Neurofibromatosis 1	Malignant Peripheral Nerve Sheath Tumor	NA	7316-356	-/-	+/+	Human	NA	NA	Childrens Brain Tumor Tissue Consortium	7316-356	Female	NA	Malignant Peripheral Nerve Sheath Tumor	NA	153
syn20758366	7316-356_quant.sf	LV 154	-0.0236598747913909	syn20629666	CBTTC	Neurofibromatosis 1	Malignant Peripheral Nerve Sheath Tumor	NA	7316-356	-/-	+/+	Human	NA	NA	Childrens Brain Tumor Tissue Consortium	7316-356	Female	NA	Malignant Peripheral Nerve Sheath Tumor	NA	154
syn20758366	7316-356_quant.sf	LV 155	0.0186784654702405	syn20629666	CBTTC	Neurofibromatosis 1	Malignant Peripheral Nerve Sheath Tumor	NA	7316-356	-/-	+/+	Human	NA	NA	Childrens Brain Tumor Tissue Consortium	7316-356	Female	NA	Malignant Peripheral Nerve Sheath Tumor	NA	155
syn20758366	7316-356_quant.sf	LV 156	-0.033408216783078	syn20629666	CBTTC	Neurofibromatosis 1	Malignant Peripheral Nerve Sheath Tumor	NA	7316-356	-/-	+/+	Human	NA	NA	Childrens Brain Tumor Tissue Consortium	7316-356	Female	NA	Malignant Peripheral Nerve Sheath Tumor	NA	156
syn20758366	7316-356_quant.sf	LV 157	-0.0431853034773822	syn20629666	CBTTC	Neurofibromatosis 1	Malignant Peripheral Nerve Sheath Tumor	NA	7316-356	-/-	+/+	Human	NA	NA	Childrens Brain Tumor Tissue Consortium	7316-356	Female	NA	Malignant Peripheral Nerve Sheath Tumor	NA	157
syn20758366	7316-356_quant.sf	LV 158	-0.0352920785213424	syn20629666	CBTTC	Neurofibromatosis 1	Malignant Peripheral Nerve Sheath Tumor	NA	7316-356	-/-	+/+	Human	NA	NA	Childrens Brain Tumor Tissue Consortium	7316-356	Female	NA	Malignant Peripheral Nerve Sheath Tumor	NA	158
syn20758366	7316-356_quant.sf	LV 159	0.00461896729113675	syn20629666	CBTTC	Neurofibromatosis 1	Malignant Peripheral Nerve Sheath Tumor	NA	7316-356	-/-	+/+	Human	NA	NA	Childrens Brain Tumor Tissue Consortium	7316-356	Female	NA	Malignant Peripheral Nerve Sheath Tumor	NA	159
syn20758366	7316-356_quant.sf	LV 160	-0.0089466596592723	syn20629666	CBTTC	Neurofibromatosis 1	Malignant Peripheral Nerve Sheath Tumor	NA	7316-356	-/-	+/+	Human	NA	NA	Childrens Brain Tumor Tissue Consortium	7316-356	Female	NA	Malignant Peripheral Nerve Sheath Tumor	NA	160
syn20758366	7316-356_quant.sf	161,REACTOME_TRNA_AMINOACYLATION	-0.00770281444440806	syn20629666	CBTTC	Neurofibromatosis 1	Malignant Peripheral Nerve Sheath Tumor	NA	7316-356	-/-	+/+	Human	NA	NA	Childrens Brain Tumor Tissue Consortium	7316-356	Female	NA	Malignant Peripheral Nerve Sheath Tumor	NA	161
syn20758366	7316-356_quant.sf	LV 162	-0.0193644259191259	syn20629666	CBTTC	Neurofibromatosis 1	Malignant Peripheral Nerve Sheath Tumor	NA	7316-356	-/-	+/+	Human	NA	NA	Childrens Brain Tumor Tissue Consortium	7316-356	Female	NA	Malignant Peripheral Nerve Sheath Tumor	NA	162
syn20758366	7316-356_quant.sf	LV 163	-0.0589416514091702	syn20629666	CBTTC	Neurofibromatosis 1	Malignant Peripheral Nerve Sheath Tumor	NA	7316-356	-/-	+/+	Human	NA	NA	Childrens Brain Tumor Tissue Consortium	7316-356	Female	NA	Malignant Peripheral Nerve Sheath Tumor	NA	163
syn20758366	7316-356_quant.sf	LV 164	0.00935904554272914	syn20629666	CBTTC	Neurofibromatosis 1	Malignant Peripheral Nerve Sheath Tumor	NA	7316-356	-/-	+/+	Human	NA	NA	Childrens Brain Tumor Tissue Consortium	7316-356	Female	NA	Malignant Peripheral Nerve Sheath Tumor	NA	164
syn20758366	7316-356_quant.sf	LV 165	-0.0303685937859289	syn20629666	CBTTC	Neurofibromatosis 1	Malignant Peripheral Nerve Sheath Tumor	NA	7316-356	-/-	+/+	Human	NA	NA	Childrens Brain Tumor Tissue Consortium	7316-356	Female	NA	Malignant Peripheral Nerve Sheath Tumor	NA	165
syn20758366	7316-356_quant.sf	166,REACTOME_TRANSPORT_OF_INORGANIC_CATIONS_ANIONS_AND_AMINO_ACIDS_OLIGOPEPTIDES	0.0302113153954315	syn20629666	CBTTC	Neurofibromatosis 1	Malignant Peripheral Nerve Sheath Tumor	NA	7316-356	-/-	+/+	Human	NA	NA	Childrens Brain Tumor Tissue Consortium	7316-356	Female	NA	Malignant Peripheral Nerve Sheath Tumor	NA	166
syn20758366	7316-356_quant.sf	LV 167	0.00207159711218984	syn20629666	CBTTC	Neurofibromatosis 1	Malignant Peripheral Nerve Sheath Tumor	NA	7316-356	-/-	+/+	Human	NA	NA	Childrens Brain Tumor Tissue Consortium	7316-356	Female	NA	Malignant Peripheral Nerve Sheath Tumor	NA	167
syn20758366	7316-356_quant.sf	LV 168	-0.0229181093401441	syn20629666	CBTTC	Neurofibromatosis 1	Malignant Peripheral Nerve Sheath Tumor	NA	7316-356	-/-	+/+	Human	NA	NA	Childrens Brain Tumor Tissue Consortium	7316-356	Female	NA	Malignant Peripheral Nerve Sheath Tumor	NA	168
syn20758366	7316-356_quant.sf	LV 169	-0.0378964821831311	syn20629666	CBTTC	Neurofibromatosis 1	Malignant Peripheral Nerve Sheath Tumor	NA	7316-356	-/-	+/+	Human	NA	NA	Childrens Brain Tumor Tissue Consortium	7316-356	Female	NA	Malignant Peripheral Nerve Sheath Tumor	NA	169
syn20758366	7316-356_quant.sf	LV 170	-0.02832248467095	syn20629666	CBTTC	Neurofibromatosis 1	Malignant Peripheral Nerve Sheath Tumor	NA	7316-356	-/-	+/+	Human	NA	NA	Childrens Brain Tumor Tissue Consortium	7316-356	Female	NA	Malignant Peripheral Nerve Sheath Tumor	NA	170
syn20758366	7316-356_quant.sf	171,KEGG_FATTY_ACID_METABOLISM	-0.0478097100055379	syn20629666	CBTTC	Neurofibromatosis 1	Malignant Peripheral Nerve Sheath Tumor	NA	7316-356	-/-	+/+	Human	NA	NA	Childrens Brain Tumor Tissue Consortium	7316-356	Female	NA	Malignant Peripheral Nerve Sheath Tumor	NA	171
syn20758366	7316-356_quant.sf	172,DMAP_ERY4	-0.0456579311232281	syn20629666	CBTTC	Neurofibromatosis 1	Malignant Peripheral Nerve Sheath Tumor	NA	7316-356	-/-	+/+	Human	NA	NA	Childrens Brain Tumor Tissue Consortium	7316-356	Female	NA	Malignant Peripheral Nerve Sheath Tumor	NA	172
syn20758366	7316-356_quant.sf	LV 173	-0.0386719578766627	syn20629666	CBTTC	Neurofibromatosis 1	Malignant Peripheral Nerve Sheath Tumor	NA	7316-356	-/-	+/+	Human	NA	NA	Childrens Brain Tumor Tissue Consortium	7316-356	Female	NA	Malignant Peripheral Nerve Sheath Tumor	NA	173
syn20758366	7316-356_quant.sf	LV 174	-0.0307578769090724	syn20629666	CBTTC	Neurofibromatosis 1	Malignant Peripheral Nerve Sheath Tumor	NA	7316-356	-/-	+/+	Human	NA	NA	Childrens Brain Tumor Tissue Consortium	7316-356	Female	NA	Malignant Peripheral Nerve Sheath Tumor	NA	174
syn20758366	7316-356_quant.sf	LV 175	-0.0285799454232573	syn20629666	CBTTC	Neurofibromatosis 1	Malignant Peripheral Nerve Sheath Tumor	NA	7316-356	-/-	+/+	Human	NA	NA	Childrens Brain Tumor Tissue Consortium	7316-356	Female	NA	Malignant Peripheral Nerve Sheath Tumor	NA	175
syn20758366	7316-356_quant.sf	176,KEGG_FRUCTOSE_AND_MANNOSE_METABOLISM	-0.0188651424995511	syn20629666	CBTTC	Neurofibromatosis 1	Malignant Peripheral Nerve Sheath Tumor	NA	7316-356	-/-	+/+	Human	NA	NA	Childrens Brain Tumor Tissue Consortium	7316-356	Female	NA	Malignant Peripheral Nerve Sheath Tumor	NA	176
syn20758366	7316-356_quant.sf	177,SIG_CHEMOTAXIS	-0.0387859018111973	syn20629666	CBTTC	Neurofibromatosis 1	Malignant Peripheral Nerve Sheath Tumor	NA	7316-356	-/-	+/+	Human	NA	NA	Childrens Brain Tumor Tissue Consortium	7316-356	Female	NA	Malignant Peripheral Nerve Sheath Tumor	NA	177
syn20758366	7316-356_quant.sf	LV 178	-0.0400178762425317	syn20629666	CBTTC	Neurofibromatosis 1	Malignant Peripheral Nerve Sheath Tumor	NA	7316-356	-/-	+/+	Human	NA	NA	Childrens Brain Tumor Tissue Consortium	7316-356	Female	NA	Malignant Peripheral Nerve Sheath Tumor	NA	178
syn20758366	7316-356_quant.sf	LV 179	-0.0375102459393773	syn20629666	CBTTC	Neurofibromatosis 1	Malignant Peripheral Nerve Sheath Tumor	NA	7316-356	-/-	+/+	Human	NA	NA	Childrens Brain Tumor Tissue Consortium	7316-356	Female	NA	Malignant Peripheral Nerve Sheath Tumor	NA	179
syn20758366	7316-356_quant.sf	LV 180	-0.0194413522589086	syn20629666	CBTTC	Neurofibromatosis 1	Malignant Peripheral Nerve Sheath Tumor	NA	7316-356	-/-	+/+	Human	NA	NA	Childrens Brain Tumor Tissue Consortium	7316-356	Female	NA	Malignant Peripheral Nerve Sheath Tumor	NA	180
syn20758366	7316-356_quant.sf	LV 181	-0.0181950912063246	syn20629666	CBTTC	Neurofibromatosis 1	Malignant Peripheral Nerve Sheath Tumor	NA	7316-356	-/-	+/+	Human	NA	NA	Childrens Brain Tumor Tissue Consortium	7316-356	Female	NA	Malignant Peripheral Nerve Sheath Tumor	NA	181
syn20758366	7316-356_quant.sf	LV 182	-0.026879890903052	syn20629666	CBTTC	Neurofibromatosis 1	Malignant Peripheral Nerve Sheath Tumor	NA	7316-356	-/-	+/+	Human	NA	NA	Childrens Brain Tumor Tissue Consortium	7316-356	Female	NA	Malignant Peripheral Nerve Sheath Tumor	NA	182
syn20758366	7316-356_quant.sf	LV 183	-0.0306426962398391	syn20629666	CBTTC	Neurofibromatosis 1	Malignant Peripheral Nerve Sheath Tumor	NA	7316-356	-/-	+/+	Human	NA	NA	Childrens Brain Tumor Tissue Consortium	7316-356	Female	NA	Malignant Peripheral Nerve Sheath Tumor	NA	183
syn20758366	7316-356_quant.sf	LV 184	-0.0326547217884624	syn20629666	CBTTC	Neurofibromatosis 1	Malignant Peripheral Nerve Sheath Tumor	NA	7316-356	-/-	+/+	Human	NA	NA	Childrens Brain Tumor Tissue Consortium	7316-356	Female	NA	Malignant Peripheral Nerve Sheath Tumor	NA	184
syn20758366	7316-356_quant.sf	LV 185	0.00328569079336999	syn20629666	CBTTC	Neurofibromatosis 1	Malignant Peripheral Nerve Sheath Tumor	NA	7316-356	-/-	+/+	Human	NA	NA	Childrens Brain Tumor Tissue Consortium	7316-356	Female	NA	Malignant Peripheral Nerve Sheath Tumor	NA	185
syn20758366	7316-356_quant.sf	LV 186	-0.0244055082712303	syn20629666	CBTTC	Neurofibromatosis 1	Malignant Peripheral Nerve Sheath Tumor	NA	7316-356	-/-	+/+	Human	NA	NA	Childrens Brain Tumor Tissue Consortium	7316-356	Female	NA	Malignant Peripheral Nerve Sheath Tumor	NA	186
syn20758366	7316-356_quant.sf	LV 187	0.00314314323805976	syn20629666	CBTTC	Neurofibromatosis 1	Malignant Peripheral Nerve Sheath Tumor	NA	7316-356	-/-	+/+	Human	NA	NA	Childrens Brain Tumor Tissue Consortium	7316-356	Female	NA	Malignant Peripheral Nerve Sheath Tumor	NA	187
syn20758366	7316-356_quant.sf	LV 188	-0.0108015866379969	syn20629666	CBTTC	Neurofibromatosis 1	Malignant Peripheral Nerve Sheath Tumor	NA	7316-356	-/-	+/+	Human	NA	NA	Childrens Brain Tumor Tissue Consortium	7316-356	Female	NA	Malignant Peripheral Nerve Sheath Tumor	NA	188
syn20758366	7316-356_quant.sf	LV 189	-0.0286782243545052	syn20629666	CBTTC	Neurofibromatosis 1	Malignant Peripheral Nerve Sheath Tumor	NA	7316-356	-/-	+/+	Human	NA	NA	Childrens Brain Tumor Tissue Consortium	7316-356	Female	NA	Malignant Peripheral Nerve Sheath Tumor	NA	189
syn20758366	7316-356_quant.sf	LV 190	-0.0126672885665788	syn20629666	CBTTC	Neurofibromatosis 1	Malignant Peripheral Nerve Sheath Tumor	NA	7316-356	-/-	+/+	Human	NA	NA	Childrens Brain Tumor Tissue Consortium	7316-356	Female	NA	Malignant Peripheral Nerve Sheath Tumor	NA	190
syn20758366	7316-356_quant.sf	LV 191	-0.0219756916678282	syn20629666	CBTTC	Neurofibromatosis 1	Malignant Peripheral Nerve Sheath Tumor	NA	7316-356	-/-	+/+	Human	NA	NA	Childrens Brain Tumor Tissue Consortium	7316-356	Female	NA	Malignant Peripheral Nerve Sheath Tumor	NA	191
syn20758366	7316-356_quant.sf	LV 192	0.00130839470710793	syn20629666	CBTTC	Neurofibromatosis 1	Malignant Peripheral Nerve Sheath Tumor	NA	7316-356	-/-	+/+	Human	NA	NA	Childrens Brain Tumor Tissue Consortium	7316-356	Female	NA	Malignant Peripheral Nerve Sheath Tumor	NA	192
syn20758366	7316-356_quant.sf	LV 193	-0.0389455992428259	syn20629666	CBTTC	Neurofibromatosis 1	Malignant Peripheral Nerve Sheath Tumor	NA	7316-356	-/-	+/+	Human	NA	NA	Childrens Brain Tumor Tissue Consortium	7316-356	Female	NA	Malignant Peripheral Nerve Sheath Tumor	NA	193
syn20758366	7316-356_quant.sf	LV 194	-0.0253330246839936	syn20629666	CBTTC	Neurofibromatosis 1	Malignant Peripheral Nerve Sheath Tumor	NA	7316-356	-/-	+/+	Human	NA	NA	Childrens Brain Tumor Tissue Consortium	7316-356	Female	NA	Malignant Peripheral Nerve Sheath Tumor	NA	194
syn20758366	7316-356_quant.sf	195,DMAP_PRE_BCELL2	-0.0244177885733681	syn20629666	CBTTC	Neurofibromatosis 1	Malignant Peripheral Nerve Sheath Tumor	NA	7316-356	-/-	+/+	Human	NA	NA	Childrens Brain Tumor Tissue Consortium	7316-356	Female	NA	Malignant Peripheral Nerve Sheath Tumor	NA	195
syn20758366	7316-356_quant.sf	LV 196	-0.0106345931367236	syn20629666	CBTTC	Neurofibromatosis 1	Malignant Peripheral Nerve Sheath Tumor	NA	7316-356	-/-	+/+	Human	NA	NA	Childrens Brain Tumor Tissue Consortium	7316-356	Female	NA	Malignant Peripheral Nerve Sheath Tumor	NA	196
syn20758366	7316-356_quant.sf	197,KEGG_ERBB_SIGNALING_PATHWAY	-0.0299158557440573	syn20629666	CBTTC	Neurofibromatosis 1	Malignant Peripheral Nerve Sheath Tumor	NA	7316-356	-/-	+/+	Human	NA	NA	Childrens Brain Tumor Tissue Consortium	7316-356	Female	NA	Malignant Peripheral Nerve Sheath Tumor	NA	197
syn20758366	7316-356_quant.sf	LV 198	0.000551050073524481	syn20629666	CBTTC	Neurofibromatosis 1	Malignant Peripheral Nerve Sheath Tumor	NA	7316-356	-/-	+/+	Human	NA	NA	Childrens Brain Tumor Tissue Consortium	7316-356	Female	NA	Malignant Peripheral Nerve Sheath Tumor	NA	198
syn20758366	7316-356_quant.sf	LV 199	-0.00892411862367962	syn20629666	CBTTC	Neurofibromatosis 1	Malignant Peripheral Nerve Sheath Tumor	NA	7316-356	-/-	+/+	Human	NA	NA	Childrens Brain Tumor Tissue Consortium	7316-356	Female	NA	Malignant Peripheral Nerve Sheath Tumor	NA	199
syn20758366	7316-356_quant.sf	LV 200	-0.0241306127538128	syn20629666	CBTTC	Neurofibromatosis 1	Malignant Peripheral Nerve Sheath Tumor	NA	7316-356	-/-	+/+	Human	NA	NA	Childrens Brain Tumor Tissue Consortium	7316-356	Female	NA	Malignant Peripheral Nerve Sheath Tumor	NA	200
syn20758366	7316-356_quant.sf	201,MIPS_MEDIATOR_COMPLEX	-0.017687570305414	syn20629666	CBTTC	Neurofibromatosis 1	Malignant Peripheral Nerve Sheath Tumor	NA	7316-356	-/-	+/+	Human	NA	NA	Childrens Brain Tumor Tissue Consortium	7316-356	Female	NA	Malignant Peripheral Nerve Sheath Tumor	NA	201
syn20758366	7316-356_quant.sf	LV 202	-0.0337359433193686	syn20629666	CBTTC	Neurofibromatosis 1	Malignant Peripheral Nerve Sheath Tumor	NA	7316-356	-/-	+/+	Human	NA	NA	Childrens Brain Tumor Tissue Consortium	7316-356	Female	NA	Malignant Peripheral Nerve Sheath Tumor	NA	202
syn20758366	7316-356_quant.sf	LV 203	0.00785997594801181	syn20629666	CBTTC	Neurofibromatosis 1	Malignant Peripheral Nerve Sheath Tumor	NA	7316-356	-/-	+/+	Human	NA	NA	Childrens Brain Tumor Tissue Consortium	7316-356	Female	NA	Malignant Peripheral Nerve Sheath Tumor	NA	203
syn20758366	7316-356_quant.sf	LV 204	-0.00686062817813794	syn20629666	CBTTC	Neurofibromatosis 1	Malignant Peripheral Nerve Sheath Tumor	NA	7316-356	-/-	+/+	Human	NA	NA	Childrens Brain Tumor Tissue Consortium	7316-356	Female	NA	Malignant Peripheral Nerve Sheath Tumor	NA	204
syn20758366	7316-356_quant.sf	LV 205	-0.0203024878771442	syn20629666	CBTTC	Neurofibromatosis 1	Malignant Peripheral Nerve Sheath Tumor	NA	7316-356	-/-	+/+	Human	NA	NA	Childrens Brain Tumor Tissue Consortium	7316-356	Female	NA	Malignant Peripheral Nerve Sheath Tumor	NA	205
syn20758366	7316-356_quant.sf	LV 206	-0.0394201299629495	syn20629666	CBTTC	Neurofibromatosis 1	Malignant Peripheral Nerve Sheath Tumor	NA	7316-356	-/-	+/+	Human	NA	NA	Childrens Brain Tumor Tissue Consortium	7316-356	Female	NA	Malignant Peripheral Nerve Sheath Tumor	NA	206
syn20758366	7316-356_quant.sf	LV 207	0.00346151478357673	syn20629666	CBTTC	Neurofibromatosis 1	Malignant Peripheral Nerve Sheath Tumor	NA	7316-356	-/-	+/+	Human	NA	NA	Childrens Brain Tumor Tissue Consortium	7316-356	Female	NA	Malignant Peripheral Nerve Sheath Tumor	NA	207
syn20758366	7316-356_quant.sf	LV 208	-0.0340684405795244	syn20629666	CBTTC	Neurofibromatosis 1	Malignant Peripheral Nerve Sheath Tumor	NA	7316-356	-/-	+/+	Human	NA	NA	Childrens Brain Tumor Tissue Consortium	7316-356	Female	NA	Malignant Peripheral Nerve Sheath Tumor	NA	208
syn20758366	7316-356_quant.sf	LV 209	-0.0195879028707297	syn20629666	CBTTC	Neurofibromatosis 1	Malignant Peripheral Nerve Sheath Tumor	NA	7316-356	-/-	+/+	Human	NA	NA	Childrens Brain Tumor Tissue Consortium	7316-356	Female	NA	Malignant Peripheral Nerve Sheath Tumor	NA	209
syn20758366	7316-356_quant.sf	LV 210	-0.028535234829508	syn20629666	CBTTC	Neurofibromatosis 1	Malignant Peripheral Nerve Sheath Tumor	NA	7316-356	-/-	+/+	Human	NA	NA	Childrens Brain Tumor Tissue Consortium	7316-356	Female	NA	Malignant Peripheral Nerve Sheath Tumor	NA	210
syn20758366	7316-356_quant.sf	LV 211	0.0279613736167011	syn20629666	CBTTC	Neurofibromatosis 1	Malignant Peripheral Nerve Sheath Tumor	NA	7316-356	-/-	+/+	Human	NA	NA	Childrens Brain Tumor Tissue Consortium	7316-356	Female	NA	Malignant Peripheral Nerve Sheath Tumor	NA	211
syn20758366	7316-356_quant.sf	LV 212	-0.0346642681779674	syn20629666	CBTTC	Neurofibromatosis 1	Malignant Peripheral Nerve Sheath Tumor	NA	7316-356	-/-	+/+	Human	NA	NA	Childrens Brain Tumor Tissue Consortium	7316-356	Female	NA	Malignant Peripheral Nerve Sheath Tumor	NA	212
syn20758366	7316-356_quant.sf	LV 213	-0.0218082276057444	syn20629666	CBTTC	Neurofibromatosis 1	Malignant Peripheral Nerve Sheath Tumor	NA	7316-356	-/-	+/+	Human	NA	NA	Childrens Brain Tumor Tissue Consortium	7316-356	Female	NA	Malignant Peripheral Nerve Sheath Tumor	NA	213
syn20758366	7316-356_quant.sf	LV 214	-0.0350603519231318	syn20629666	CBTTC	Neurofibromatosis 1	Malignant Peripheral Nerve Sheath Tumor	NA	7316-356	-/-	+/+	Human	NA	NA	Childrens Brain Tumor Tissue Consortium	7316-356	Female	NA	Malignant Peripheral Nerve Sheath Tumor	NA	214
syn20758366	7316-356_quant.sf	LV 215	-0.0220731814019831	syn20629666	CBTTC	Neurofibromatosis 1	Malignant Peripheral Nerve Sheath Tumor	NA	7316-356	-/-	+/+	Human	NA	NA	Childrens Brain Tumor Tissue Consortium	7316-356	Female	NA	Malignant Peripheral Nerve Sheath Tumor	NA	215
syn20758366	7316-356_quant.sf	LV 216	-0.0178186121131552	syn20629666	CBTTC	Neurofibromatosis 1	Malignant Peripheral Nerve Sheath Tumor	NA	7316-356	-/-	+/+	Human	NA	NA	Childrens Brain Tumor Tissue Consortium	7316-356	Female	NA	Malignant Peripheral Nerve Sheath Tumor	NA	216
syn20758366	7316-356_quant.sf	LV 217	-0.0313258412069303	syn20629666	CBTTC	Neurofibromatosis 1	Malignant Peripheral Nerve Sheath Tumor	NA	7316-356	-/-	+/+	Human	NA	NA	Childrens Brain Tumor Tissue Consortium	7316-356	Female	NA	Malignant Peripheral Nerve Sheath Tumor	NA	217
syn20758366	7316-356_quant.sf	LV 218	-0.0132597868762098	syn20629666	CBTTC	Neurofibromatosis 1	Malignant Peripheral Nerve Sheath Tumor	NA	7316-356	-/-	+/+	Human	NA	NA	Childrens Brain Tumor Tissue Consortium	7316-356	Female	NA	Malignant Peripheral Nerve Sheath Tumor	NA	218
syn20758366	7316-356_quant.sf	LV 219	-0.0228837920713687	syn20629666	CBTTC	Neurofibromatosis 1	Malignant Peripheral Nerve Sheath Tumor	NA	7316-356	-/-	+/+	Human	NA	NA	Childrens Brain Tumor Tissue Consortium	7316-356	Female	NA	Malignant Peripheral Nerve Sheath Tumor	NA	219
syn20758366	7316-356_quant.sf	LV 220	-0.00906393449516402	syn20629666	CBTTC	Neurofibromatosis 1	Malignant Peripheral Nerve Sheath Tumor	NA	7316-356	-/-	+/+	Human	NA	NA	Childrens Brain Tumor Tissue Consortium	7316-356	Female	NA	Malignant Peripheral Nerve Sheath Tumor	NA	220
syn20758366	7316-356_quant.sf	LV 221	-0.0170759065345847	syn20629666	CBTTC	Neurofibromatosis 1	Malignant Peripheral Nerve Sheath Tumor	NA	7316-356	-/-	+/+	Human	NA	NA	Childrens Brain Tumor Tissue Consortium	7316-356	Female	NA	Malignant Peripheral Nerve Sheath Tumor	NA	221
syn20758366	7316-356_quant.sf	LV 222	-0.0378297400635097	syn20629666	CBTTC	Neurofibromatosis 1	Malignant Peripheral Nerve Sheath Tumor	NA	7316-356	-/-	+/+	Human	NA	NA	Childrens Brain Tumor Tissue Consortium	7316-356	Female	NA	Malignant Peripheral Nerve Sheath Tumor	NA	222
syn20758366	7316-356_quant.sf	LV 223	-0.0158794432496738	syn20629666	CBTTC	Neurofibromatosis 1	Malignant Peripheral Nerve Sheath Tumor	NA	7316-356	-/-	+/+	Human	NA	NA	Childrens Brain Tumor Tissue Consortium	7316-356	Female	NA	Malignant Peripheral Nerve Sheath Tumor	NA	223
syn20758366	7316-356_quant.sf	LV 224	-0.0397784344834777	syn20629666	CBTTC	Neurofibromatosis 1	Malignant Peripheral Nerve Sheath Tumor	NA	7316-356	-/-	+/+	Human	NA	NA	Childrens Brain Tumor Tissue Consortium	7316-356	Female	NA	Malignant Peripheral Nerve Sheath Tumor	NA	224
syn20758366	7316-356_quant.sf	LV 225	-0.0492362194698701	syn20629666	CBTTC	Neurofibromatosis 1	Malignant Peripheral Nerve Sheath Tumor	NA	7316-356	-/-	+/+	Human	NA	NA	Childrens Brain Tumor Tissue Consortium	7316-356	Female	NA	Malignant Peripheral Nerve Sheath Tumor	NA	225
syn20758366	7316-356_quant.sf	LV 226	0.0151599205332923	syn20629666	CBTTC	Neurofibromatosis 1	Malignant Peripheral Nerve Sheath Tumor	NA	7316-356	-/-	+/+	Human	NA	NA	Childrens Brain Tumor Tissue Consortium	7316-356	Female	NA	Malignant Peripheral Nerve Sheath Tumor	NA	226
syn20758366	7316-356_quant.sf	LV 227	-0.0272586804333773	syn20629666	CBTTC	Neurofibromatosis 1	Malignant Peripheral Nerve Sheath Tumor	NA	7316-356	-/-	+/+	Human	NA	NA	Childrens Brain Tumor Tissue Consortium	7316-356	Female	NA	Malignant Peripheral Nerve Sheath Tumor	NA	227
syn20758366	7316-356_quant.sf	LV 228	-0.0303013498684119	syn20629666	CBTTC	Neurofibromatosis 1	Malignant Peripheral Nerve Sheath Tumor	NA	7316-356	-/-	+/+	Human	NA	NA	Childrens Brain Tumor Tissue Consortium	7316-356	Female	NA	Malignant Peripheral Nerve Sheath Tumor	NA	228
syn20758366	7316-356_quant.sf	LV 229	-0.032131903875217	syn20629666	CBTTC	Neurofibromatosis 1	Malignant Peripheral Nerve Sheath Tumor	NA	7316-356	-/-	+/+	Human	NA	NA	Childrens Brain Tumor Tissue Consortium	7316-356	Female	NA	Malignant Peripheral Nerve Sheath Tumor	NA	229
syn20758366	7316-356_quant.sf	LV 230	-0.0153356499698734	syn20629666	CBTTC	Neurofibromatosis 1	Malignant Peripheral Nerve Sheath Tumor	NA	7316-356	-/-	+/+	Human	NA	NA	Childrens Brain Tumor Tissue Consortium	7316-356	Female	NA	Malignant Peripheral Nerve Sheath Tumor	NA	230
syn20758366	7316-356_quant.sf	LV 231	-0.0323032756299972	syn20629666	CBTTC	Neurofibromatosis 1	Malignant Peripheral Nerve Sheath Tumor	NA	7316-356	-/-	+/+	Human	NA	NA	Childrens Brain Tumor Tissue Consortium	7316-356	Female	NA	Malignant Peripheral Nerve Sheath Tumor	NA	231
syn20758366	7316-356_quant.sf	LV 232	-0.0334532156974584	syn20629666	CBTTC	Neurofibromatosis 1	Malignant Peripheral Nerve Sheath Tumor	NA	7316-356	-/-	+/+	Human	NA	NA	Childrens Brain Tumor Tissue Consortium	7316-356	Female	NA	Malignant Peripheral Nerve Sheath Tumor	NA	232
syn20758366	7316-356_quant.sf	LV 233	-0.0208776197680566	syn20629666	CBTTC	Neurofibromatosis 1	Malignant Peripheral Nerve Sheath Tumor	NA	7316-356	-/-	+/+	Human	NA	NA	Childrens Brain Tumor Tissue Consortium	7316-356	Female	NA	Malignant Peripheral Nerve Sheath Tumor	NA	233
syn20758366	7316-356_quant.sf	LV 235	-0.00973883210810378	syn20629666	CBTTC	Neurofibromatosis 1	Malignant Peripheral Nerve Sheath Tumor	NA	7316-356	-/-	+/+	Human	NA	NA	Childrens Brain Tumor Tissue Consortium	7316-356	Female	NA	Malignant Peripheral Nerve Sheath Tumor	NA	235
syn20758366	7316-356_quant.sf	LV 236	-0.00969372820857903	syn20629666	CBTTC	Neurofibromatosis 1	Malignant Peripheral Nerve Sheath Tumor	NA	7316-356	-/-	+/+	Human	NA	NA	Childrens Brain Tumor Tissue Consortium	7316-356	Female	NA	Malignant Peripheral Nerve Sheath Tumor	NA	236
syn20758366	7316-356_quant.sf	LV 237	-0.0229136899925577	syn20629666	CBTTC	Neurofibromatosis 1	Malignant Peripheral Nerve Sheath Tumor	NA	7316-356	-/-	+/+	Human	NA	NA	Childrens Brain Tumor Tissue Consortium	7316-356	Female	NA	Malignant Peripheral Nerve Sheath Tumor	NA	237
syn20758366	7316-356_quant.sf	LV 238	0.0155766961120209	syn20629666	CBTTC	Neurofibromatosis 1	Malignant Peripheral Nerve Sheath Tumor	NA	7316-356	-/-	+/+	Human	NA	NA	Childrens Brain Tumor Tissue Consortium	7316-356	Female	NA	Malignant Peripheral Nerve Sheath Tumor	NA	238
syn20758366	7316-356_quant.sf	LV 239	-0.0399863877861916	syn20629666	CBTTC	Neurofibromatosis 1	Malignant Peripheral Nerve Sheath Tumor	NA	7316-356	-/-	+/+	Human	NA	NA	Childrens Brain Tumor Tissue Consortium	7316-356	Female	NA	Malignant Peripheral Nerve Sheath Tumor	NA	239
syn20758366	7316-356_quant.sf	LV 240	-0.0303995696636614	syn20629666	CBTTC	Neurofibromatosis 1	Malignant Peripheral Nerve Sheath Tumor	NA	7316-356	-/-	+/+	Human	NA	NA	Childrens Brain Tumor Tissue Consortium	7316-356	Female	NA	Malignant Peripheral Nerve Sheath Tumor	NA	240
syn20758366	7316-356_quant.sf	LV 241	-0.0267181645248207	syn20629666	CBTTC	Neurofibromatosis 1	Malignant Peripheral Nerve Sheath Tumor	NA	7316-356	-/-	+/+	Human	NA	NA	Childrens Brain Tumor Tissue Consortium	7316-356	Female	NA	Malignant Peripheral Nerve Sheath Tumor	NA	241
syn20758366	7316-356_quant.sf	LV 242	-0.0275730411925168	syn20629666	CBTTC	Neurofibromatosis 1	Malignant Peripheral Nerve Sheath Tumor	NA	7316-356	-/-	+/+	Human	NA	NA	Childrens Brain Tumor Tissue Consortium	7316-356	Female	NA	Malignant Peripheral Nerve Sheath Tumor	NA	242
syn20758366	7316-356_quant.sf	LV 243	-0.017100068595297	syn20629666	CBTTC	Neurofibromatosis 1	Malignant Peripheral Nerve Sheath Tumor	NA	7316-356	-/-	+/+	Human	NA	NA	Childrens Brain Tumor Tissue Consortium	7316-356	Female	NA	Malignant Peripheral Nerve Sheath Tumor	NA	243
syn20758366	7316-356_quant.sf	LV 244	-0.0100082212080485	syn20629666	CBTTC	Neurofibromatosis 1	Malignant Peripheral Nerve Sheath Tumor	NA	7316-356	-/-	+/+	Human	NA	NA	Childrens Brain Tumor Tissue Consortium	7316-356	Female	NA	Malignant Peripheral Nerve Sheath Tumor	NA	244
syn20758366	7316-356_quant.sf	LV 245	-0.00662234809726903	syn20629666	CBTTC	Neurofibromatosis 1	Malignant Peripheral Nerve Sheath Tumor	NA	7316-356	-/-	+/+	Human	NA	NA	Childrens Brain Tumor Tissue Consortium	7316-356	Female	NA	Malignant Peripheral Nerve Sheath Tumor	NA	245
syn20758366	7316-356_quant.sf	246,REACTOME_TRIGLYCERIDE_BIOSYNTHESIS	0.00713416444879387	syn20629666	CBTTC	Neurofibromatosis 1	Malignant Peripheral Nerve Sheath Tumor	NA	7316-356	-/-	+/+	Human	NA	NA	Childrens Brain Tumor Tissue Consortium	7316-356	Female	NA	Malignant Peripheral Nerve Sheath Tumor	NA	246
syn20758366	7316-356_quant.sf	LV 247	-0.033098528183281	syn20629666	CBTTC	Neurofibromatosis 1	Malignant Peripheral Nerve Sheath Tumor	NA	7316-356	-/-	+/+	Human	NA	NA	Childrens Brain Tumor Tissue Consortium	7316-356	Female	NA	Malignant Peripheral Nerve Sheath Tumor	NA	247
syn20758366	7316-356_quant.sf	LV 248	-0.0543807886802828	syn20629666	CBTTC	Neurofibromatosis 1	Malignant Peripheral Nerve Sheath Tumor	NA	7316-356	-/-	+/+	Human	NA	NA	Childrens Brain Tumor Tissue Consortium	7316-356	Female	NA	Malignant Peripheral Nerve Sheath Tumor	NA	248
syn20758366	7316-356_quant.sf	LV 249	-0.0133569169580135	syn20629666	CBTTC	Neurofibromatosis 1	Malignant Peripheral Nerve Sheath Tumor	NA	7316-356	-/-	+/+	Human	NA	NA	Childrens Brain Tumor Tissue Consortium	7316-356	Female	NA	Malignant Peripheral Nerve Sheath Tumor	NA	249
syn20758366	7316-356_quant.sf	LV 250	-0.0279400585705864	syn20629666	CBTTC	Neurofibromatosis 1	Malignant Peripheral Nerve Sheath Tumor	NA	7316-356	-/-	+/+	Human	NA	NA	Childrens Brain Tumor Tissue Consortium	7316-356	Female	NA	Malignant Peripheral Nerve Sheath Tumor	NA	250
syn20758366	7316-356_quant.sf	LV 251	-0.0111448074830969	syn20629666	CBTTC	Neurofibromatosis 1	Malignant Peripheral Nerve Sheath Tumor	NA	7316-356	-/-	+/+	Human	NA	NA	Childrens Brain Tumor Tissue Consortium	7316-356	Female	NA	Malignant Peripheral Nerve Sheath Tumor	NA	251
syn20758366	7316-356_quant.sf	LV 252	-0.0483832484687925	syn20629666	CBTTC	Neurofibromatosis 1	Malignant Peripheral Nerve Sheath Tumor	NA	7316-356	-/-	+/+	Human	NA	NA	Childrens Brain Tumor Tissue Consortium	7316-356	Female	NA	Malignant Peripheral Nerve Sheath Tumor	NA	252
syn20758366	7316-356_quant.sf	LV 253	-0.0104161013623444	syn20629666	CBTTC	Neurofibromatosis 1	Malignant Peripheral Nerve Sheath Tumor	NA	7316-356	-/-	+/+	Human	NA	NA	Childrens Brain Tumor Tissue Consortium	7316-356	Female	NA	Malignant Peripheral Nerve Sheath Tumor	NA	253
syn20758366	7316-356_quant.sf	LV 254	-0.0164296061455647	syn20629666	CBTTC	Neurofibromatosis 1	Malignant Peripheral Nerve Sheath Tumor	NA	7316-356	-/-	+/+	Human	NA	NA	Childrens Brain Tumor Tissue Consortium	7316-356	Female	NA	Malignant Peripheral Nerve Sheath Tumor	NA	254
syn20758366	7316-356_quant.sf	LV 255	-0.0171797134584887	syn20629666	CBTTC	Neurofibromatosis 1	Malignant Peripheral Nerve Sheath Tumor	NA	7316-356	-/-	+/+	Human	NA	NA	Childrens Brain Tumor Tissue Consortium	7316-356	Female	NA	Malignant Peripheral Nerve Sheath Tumor	NA	255
syn20758366	7316-356_quant.sf	LV 256	-0.0338627482756085	syn20629666	CBTTC	Neurofibromatosis 1	Malignant Peripheral Nerve Sheath Tumor	NA	7316-356	-/-	+/+	Human	NA	NA	Childrens Brain Tumor Tissue Consortium	7316-356	Female	NA	Malignant Peripheral Nerve Sheath Tumor	NA	256
syn20758366	7316-356_quant.sf	257,KEGG_DILATED_CARDIOMYOPATHY	0.0296292694423252	syn20629666	CBTTC	Neurofibromatosis 1	Malignant Peripheral Nerve Sheath Tumor	NA	7316-356	-/-	+/+	Human	NA	NA	Childrens Brain Tumor Tissue Consortium	7316-356	Female	NA	Malignant Peripheral Nerve Sheath Tumor	NA	257
syn20758366	7316-356_quant.sf	LV 258	0.00619026076054087	syn20629666	CBTTC	Neurofibromatosis 1	Malignant Peripheral Nerve Sheath Tumor	NA	7316-356	-/-	+/+	Human	NA	NA	Childrens Brain Tumor Tissue Consortium	7316-356	Female	NA	Malignant Peripheral Nerve Sheath Tumor	NA	258
syn20758366	7316-356_quant.sf	LV 259	-0.0275418060026239	syn20629666	CBTTC	Neurofibromatosis 1	Malignant Peripheral Nerve Sheath Tumor	NA	7316-356	-/-	+/+	Human	NA	NA	Childrens Brain Tumor Tissue Consortium	7316-356	Female	NA	Malignant Peripheral Nerve Sheath Tumor	NA	259
syn20758366	7316-356_quant.sf	LV 260	-0.0176899537410975	syn20629666	CBTTC	Neurofibromatosis 1	Malignant Peripheral Nerve Sheath Tumor	NA	7316-356	-/-	+/+	Human	NA	NA	Childrens Brain Tumor Tissue Consortium	7316-356	Female	NA	Malignant Peripheral Nerve Sheath Tumor	NA	260
syn20758366	7316-356_quant.sf	LV 261	-0.0127740353449729	syn20629666	CBTTC	Neurofibromatosis 1	Malignant Peripheral Nerve Sheath Tumor	NA	7316-356	-/-	+/+	Human	NA	NA	Childrens Brain Tumor Tissue Consortium	7316-356	Female	NA	Malignant Peripheral Nerve Sheath Tumor	NA	261
syn20758366	7316-356_quant.sf	LV 262	-0.0263817532456014	syn20629666	CBTTC	Neurofibromatosis 1	Malignant Peripheral Nerve Sheath Tumor	NA	7316-356	-/-	+/+	Human	NA	NA	Childrens Brain Tumor Tissue Consortium	7316-356	Female	NA	Malignant Peripheral Nerve Sheath Tumor	NA	262
syn20758366	7316-356_quant.sf	LV 263	-0.0317565524162238	syn20629666	CBTTC	Neurofibromatosis 1	Malignant Peripheral Nerve Sheath Tumor	NA	7316-356	-/-	+/+	Human	NA	NA	Childrens Brain Tumor Tissue Consortium	7316-356	Female	NA	Malignant Peripheral Nerve Sheath Tumor	NA	263
syn20758366	7316-356_quant.sf	264,DMAP_MEGA2	-0.00988475919501556	syn20629666	CBTTC	Neurofibromatosis 1	Malignant Peripheral Nerve Sheath Tumor	NA	7316-356	-/-	+/+	Human	NA	NA	Childrens Brain Tumor Tissue Consortium	7316-356	Female	NA	Malignant Peripheral Nerve Sheath Tumor	NA	264
syn20758366	7316-356_quant.sf	LV 265	-0.0264011425276203	syn20629666	CBTTC	Neurofibromatosis 1	Malignant Peripheral Nerve Sheath Tumor	NA	7316-356	-/-	+/+	Human	NA	NA	Childrens Brain Tumor Tissue Consortium	7316-356	Female	NA	Malignant Peripheral Nerve Sheath Tumor	NA	265
syn20758366	7316-356_quant.sf	266,PID_FASPATHWAY	-0.0278916772923071	syn20629666	CBTTC	Neurofibromatosis 1	Malignant Peripheral Nerve Sheath Tumor	NA	7316-356	-/-	+/+	Human	NA	NA	Childrens Brain Tumor Tissue Consortium	7316-356	Female	NA	Malignant Peripheral Nerve Sheath Tumor	NA	266
syn20758366	7316-356_quant.sf	LV 267	-0.0498694602152482	syn20629666	CBTTC	Neurofibromatosis 1	Malignant Peripheral Nerve Sheath Tumor	NA	7316-356	-/-	+/+	Human	NA	NA	Childrens Brain Tumor Tissue Consortium	7316-356	Female	NA	Malignant Peripheral Nerve Sheath Tumor	NA	267
syn20758366	7316-356_quant.sf	LV 268	-0.0337011835523707	syn20629666	CBTTC	Neurofibromatosis 1	Malignant Peripheral Nerve Sheath Tumor	NA	7316-356	-/-	+/+	Human	NA	NA	Childrens Brain Tumor Tissue Consortium	7316-356	Female	NA	Malignant Peripheral Nerve Sheath Tumor	NA	268
syn20758366	7316-356_quant.sf	LV 269	-0.0555215557840999	syn20629666	CBTTC	Neurofibromatosis 1	Malignant Peripheral Nerve Sheath Tumor	NA	7316-356	-/-	+/+	Human	NA	NA	Childrens Brain Tumor Tissue Consortium	7316-356	Female	NA	Malignant Peripheral Nerve Sheath Tumor	NA	269
syn20758366	7316-356_quant.sf	LV 270	-0.0307817455050895	syn20629666	CBTTC	Neurofibromatosis 1	Malignant Peripheral Nerve Sheath Tumor	NA	7316-356	-/-	+/+	Human	NA	NA	Childrens Brain Tumor Tissue Consortium	7316-356	Female	NA	Malignant Peripheral Nerve Sheath Tumor	NA	270
syn20758366	7316-356_quant.sf	LV 271	-0.000814811308956623	syn20629666	CBTTC	Neurofibromatosis 1	Malignant Peripheral Nerve Sheath Tumor	NA	7316-356	-/-	+/+	Human	NA	NA	Childrens Brain Tumor Tissue Consortium	7316-356	Female	NA	Malignant Peripheral Nerve Sheath Tumor	NA	271
syn20758366	7316-356_quant.sf	LV 272	-0.0428001581591604	syn20629666	CBTTC	Neurofibromatosis 1	Malignant Peripheral Nerve Sheath Tumor	NA	7316-356	-/-	+/+	Human	NA	NA	Childrens Brain Tumor Tissue Consortium	7316-356	Female	NA	Malignant Peripheral Nerve Sheath Tumor	NA	272
syn20758366	7316-356_quant.sf	LV 273	-0.00243308869366775	syn20629666	CBTTC	Neurofibromatosis 1	Malignant Peripheral Nerve Sheath Tumor	NA	7316-356	-/-	+/+	Human	NA	NA	Childrens Brain Tumor Tissue Consortium	7316-356	Female	NA	Malignant Peripheral Nerve Sheath Tumor	NA	273
syn20758366	7316-356_quant.sf	LV 274	-0.00656045550827742	syn20629666	CBTTC	Neurofibromatosis 1	Malignant Peripheral Nerve Sheath Tumor	NA	7316-356	-/-	+/+	Human	NA	NA	Childrens Brain Tumor Tissue Consortium	7316-356	Female	NA	Malignant Peripheral Nerve Sheath Tumor	NA	274
syn20758366	7316-356_quant.sf	LV 275	0.00007883635911002	syn20629666	CBTTC	Neurofibromatosis 1	Malignant Peripheral Nerve Sheath Tumor	NA	7316-356	-/-	+/+	Human	NA	NA	Childrens Brain Tumor Tissue Consortium	7316-356	Female	NA	Malignant Peripheral Nerve Sheath Tumor	NA	275
syn20758366	7316-356_quant.sf	LV 276	-0.0291443737401992	syn20629666	CBTTC	Neurofibromatosis 1	Malignant Peripheral Nerve Sheath Tumor	NA	7316-356	-/-	+/+	Human	NA	NA	Childrens Brain Tumor Tissue Consortium	7316-356	Female	NA	Malignant Peripheral Nerve Sheath Tumor	NA	276
syn20758366	7316-356_quant.sf	LV 277	-0.023168873806798	syn20629666	CBTTC	Neurofibromatosis 1	Malignant Peripheral Nerve Sheath Tumor	NA	7316-356	-/-	+/+	Human	NA	NA	Childrens Brain Tumor Tissue Consortium	7316-356	Female	NA	Malignant Peripheral Nerve Sheath Tumor	NA	277
syn20758366	7316-356_quant.sf	LV 278	-0.0279414076857779	syn20629666	CBTTC	Neurofibromatosis 1	Malignant Peripheral Nerve Sheath Tumor	NA	7316-356	-/-	+/+	Human	NA	NA	Childrens Brain Tumor Tissue Consortium	7316-356	Female	NA	Malignant Peripheral Nerve Sheath Tumor	NA	278
