## Supplemental Table 1 for "Integrative analysis identifies candidate tumor microenvironment and intracellular signaling pathways that define tumor heterogeneity in NF1" (part 23 of 23)

id	name	latent_var	value	projectId	consortium	diagnosis	tumorType	fundingAgency	individualID	nf1Genotype	nf2Genotype	species	isCellLine	studyId	studyName	specimenID	sex	cellType	modelOf	experimentalCondition	LV_index
syn20758366	7316-356_quant.sf	LV 279	0.00696448325903234	syn20629666	CBTTC	Neurofibromatosis 1	Malignant Peripheral Nerve Sheath Tumor	NA	7316-356	-/-	+/+	Human	NA	NA	Childrens Brain Tumor Tissue Consortium	7316-356	Female	NA	Malignant Peripheral Nerve Sheath Tumor	NA	279
syn20758366	7316-356_quant.sf	LV 280	-0.0426128602312425	syn20629666	CBTTC	Neurofibromatosis 1	Malignant Peripheral Nerve Sheath Tumor	NA	7316-356	-/-	+/+	Human	NA	NA	Childrens Brain Tumor Tissue Consortium	7316-356	Female	NA	Malignant Peripheral Nerve Sheath Tumor	NA	280
syn20758366	7316-356_quant.sf	LV 281	0.00653957719428552	syn20629666	CBTTC	Neurofibromatosis 1	Malignant Peripheral Nerve Sheath Tumor	NA	7316-356	-/-	+/+	Human	NA	NA	Childrens Brain Tumor Tissue Consortium	7316-356	Female	NA	Malignant Peripheral Nerve Sheath Tumor	NA	281
syn20758366	7316-356_quant.sf	LV 282	-0.0200458105268411	syn20629666	CBTTC	Neurofibromatosis 1	Malignant Peripheral Nerve Sheath Tumor	NA	7316-356	-/-	+/+	Human	NA	NA	Childrens Brain Tumor Tissue Consortium	7316-356	Female	NA	Malignant Peripheral Nerve Sheath Tumor	NA	282
syn20758366	7316-356_quant.sf	LV 283	0.00633930005374417	syn20629666	CBTTC	Neurofibromatosis 1	Malignant Peripheral Nerve Sheath Tumor	NA	7316-356	-/-	+/+	Human	NA	NA	Childrens Brain Tumor Tissue Consortium	7316-356	Female	NA	Malignant Peripheral Nerve Sheath Tumor	NA	283
syn20758366	7316-356_quant.sf	LV 284	-0.0114900289319873	syn20629666	CBTTC	Neurofibromatosis 1	Malignant Peripheral Nerve Sheath Tumor	NA	7316-356	-/-	+/+	Human	NA	NA	Childrens Brain Tumor Tissue Consortium	7316-356	Female	NA	Malignant Peripheral Nerve Sheath Tumor	NA	284
syn20758366	7316-356_quant.sf	285,REACTOME_E2F_MEDIATED_REGULATION_OF_DNA_REPLICATION	-0.0455842909003445	syn20629666	CBTTC	Neurofibromatosis 1	Malignant Peripheral Nerve Sheath Tumor	NA	7316-356	-/-	+/+	Human	NA	NA	Childrens Brain Tumor Tissue Consortium	7316-356	Female	NA	Malignant Peripheral Nerve Sheath Tumor	NA	285
syn20758366	7316-356_quant.sf	LV 286	-0.00590190598570523	syn20629666	CBTTC	Neurofibromatosis 1	Malignant Peripheral Nerve Sheath Tumor	NA	7316-356	-/-	+/+	Human	NA	NA	Childrens Brain Tumor Tissue Consortium	7316-356	Female	NA	Malignant Peripheral Nerve Sheath Tumor	NA	286
syn20758366	7316-356_quant.sf	LV 287	-0.0369184579838544	syn20629666	CBTTC	Neurofibromatosis 1	Malignant Peripheral Nerve Sheath Tumor	NA	7316-356	-/-	+/+	Human	NA	NA	Childrens Brain Tumor Tissue Consortium	7316-356	Female	NA	Malignant Peripheral Nerve Sheath Tumor	NA	287
syn20758366	7316-356_quant.sf	288,REACTOME_PEPTIDE_LIGAND_BINDING_RECEPTORS	-0.00852459220250558	syn20629666	CBTTC	Neurofibromatosis 1	Malignant Peripheral Nerve Sheath Tumor	NA	7316-356	-/-	+/+	Human	NA	NA	Childrens Brain Tumor Tissue Consortium	7316-356	Female	NA	Malignant Peripheral Nerve Sheath Tumor	NA	288
syn20758366	7316-356_quant.sf	LV 289	0.0026504097137326	syn20629666	CBTTC	Neurofibromatosis 1	Malignant Peripheral Nerve Sheath Tumor	NA	7316-356	-/-	+/+	Human	NA	NA	Childrens Brain Tumor Tissue Consortium	7316-356	Female	NA	Malignant Peripheral Nerve Sheath Tumor	NA	289
syn20758366	7316-356_quant.sf	LV 290	-0.000791065493005223	syn20629666	CBTTC	Neurofibromatosis 1	Malignant Peripheral Nerve Sheath Tumor	NA	7316-356	-/-	+/+	Human	NA	NA	Childrens Brain Tumor Tissue Consortium	7316-356	Female	NA	Malignant Peripheral Nerve Sheath Tumor	NA	290
syn20758366	7316-356_quant.sf	LV 291	-0.0114792837795307	syn20629666	CBTTC	Neurofibromatosis 1	Malignant Peripheral Nerve Sheath Tumor	NA	7316-356	-/-	+/+	Human	NA	NA	Childrens Brain Tumor Tissue Consortium	7316-356	Female	NA	Malignant Peripheral Nerve Sheath Tumor	NA	291
syn20758366	7316-356_quant.sf	LV 292	-0.0240990317585407	syn20629666	CBTTC	Neurofibromatosis 1	Malignant Peripheral Nerve Sheath Tumor	NA	7316-356	-/-	+/+	Human	NA	NA	Childrens Brain Tumor Tissue Consortium	7316-356	Female	NA	Malignant Peripheral Nerve Sheath Tumor	NA	292
syn20758366	7316-356_quant.sf	LV 293	-0.0345105497722396	syn20629666	CBTTC	Neurofibromatosis 1	Malignant Peripheral Nerve Sheath Tumor	NA	7316-356	-/-	+/+	Human	NA	NA	Childrens Brain Tumor Tissue Consortium	7316-356	Female	NA	Malignant Peripheral Nerve Sheath Tumor	NA	293
syn20758366	7316-356_quant.sf	LV 294	-0.0123031642025445	syn20629666	CBTTC	Neurofibromatosis 1	Malignant Peripheral Nerve Sheath Tumor	NA	7316-356	-/-	+/+	Human	NA	NA	Childrens Brain Tumor Tissue Consortium	7316-356	Female	NA	Malignant Peripheral Nerve Sheath Tumor	NA	294
syn20758366	7316-356_quant.sf	LV 295	-0.0202707625658376	syn20629666	CBTTC	Neurofibromatosis 1	Malignant Peripheral Nerve Sheath Tumor	NA	7316-356	-/-	+/+	Human	NA	NA	Childrens Brain Tumor Tissue Consortium	7316-356	Female	NA	Malignant Peripheral Nerve Sheath Tumor	NA	295
syn20758366	7316-356_quant.sf	296,REACTOME_TELOMERE_MAINTENANCE	-0.0212766810791022	syn20629666	CBTTC	Neurofibromatosis 1	Malignant Peripheral Nerve Sheath Tumor	NA	7316-356	-/-	+/+	Human	NA	NA	Childrens Brain Tumor Tissue Consortium	7316-356	Female	NA	Malignant Peripheral Nerve Sheath Tumor	NA	296
syn20758366	7316-356_quant.sf	LV 297	-0.00526014612607379	syn20629666	CBTTC	Neurofibromatosis 1	Malignant Peripheral Nerve Sheath Tumor	NA	7316-356	-/-	+/+	Human	NA	NA	Childrens Brain Tumor Tissue Consortium	7316-356	Female	NA	Malignant Peripheral Nerve Sheath Tumor	NA	297
syn20758366	7316-356_quant.sf	LV 298	0.0160142737839712	syn20629666	CBTTC	Neurofibromatosis 1	Malignant Peripheral Nerve Sheath Tumor	NA	7316-356	-/-	+/+	Human	NA	NA	Childrens Brain Tumor Tissue Consortium	7316-356	Female	NA	Malignant Peripheral Nerve Sheath Tumor	NA	298
syn20758366	7316-356_quant.sf	LV 299	-0.0170448129917106	syn20629666	CBTTC	Neurofibromatosis 1	Malignant Peripheral Nerve Sheath Tumor	NA	7316-356	-/-	+/+	Human	NA	NA	Childrens Brain Tumor Tissue Consortium	7316-356	Female	NA	Malignant Peripheral Nerve Sheath Tumor	NA	299
syn20758366	7316-356_quant.sf	300,REACTOME_REGULATION_OF_APOPTOSIS	-0.0268052970926826	syn20629666	CBTTC	Neurofibromatosis 1	Malignant Peripheral Nerve Sheath Tumor	NA	7316-356	-/-	+/+	Human	NA	NA	Childrens Brain Tumor Tissue Consortium	7316-356	Female	NA	Malignant Peripheral Nerve Sheath Tumor	NA	300
syn20758366	7316-356_quant.sf	LV 301	-0.0135760428707953	syn20629666	CBTTC	Neurofibromatosis 1	Malignant Peripheral Nerve Sheath Tumor	NA	7316-356	-/-	+/+	Human	NA	NA	Childrens Brain Tumor Tissue Consortium	7316-356	Female	NA	Malignant Peripheral Nerve Sheath Tumor	NA	301
syn20758366	7316-356_quant.sf	LV 302	-0.0246017249998876	syn20629666	CBTTC	Neurofibromatosis 1	Malignant Peripheral Nerve Sheath Tumor	NA	7316-356	-/-	+/+	Human	NA	NA	Childrens Brain Tumor Tissue Consortium	7316-356	Female	NA	Malignant Peripheral Nerve Sheath Tumor	NA	302
syn20758366	7316-356_quant.sf	LV 303	0.0185489334114557	syn20629666	CBTTC	Neurofibromatosis 1	Malignant Peripheral Nerve Sheath Tumor	NA	7316-356	-/-	+/+	Human	NA	NA	Childrens Brain Tumor Tissue Consortium	7316-356	Female	NA	Malignant Peripheral Nerve Sheath Tumor	NA	303
syn20758366	7316-356_quant.sf	LV 304	-0.0350019267455114	syn20629666	CBTTC	Neurofibromatosis 1	Malignant Peripheral Nerve Sheath Tumor	NA	7316-356	-/-	+/+	Human	NA	NA	Childrens Brain Tumor Tissue Consortium	7316-356	Female	NA	Malignant Peripheral Nerve Sheath Tumor	NA	304
syn20758366	7316-356_quant.sf	LV 305	-0.00527878516550666	syn20629666	CBTTC	Neurofibromatosis 1	Malignant Peripheral Nerve Sheath Tumor	NA	7316-356	-/-	+/+	Human	NA	NA	Childrens Brain Tumor Tissue Consortium	7316-356	Female	NA	Malignant Peripheral Nerve Sheath Tumor	NA	305
syn20758366	7316-356_quant.sf	LV 306	0.00903977869628878	syn20629666	CBTTC	Neurofibromatosis 1	Malignant Peripheral Nerve Sheath Tumor	NA	7316-356	-/-	+/+	Human	NA	NA	Childrens Brain Tumor Tissue Consortium	7316-356	Female	NA	Malignant Peripheral Nerve Sheath Tumor	NA	306
syn20758366	7316-356_quant.sf	LV 307	-0.0239741776377552	syn20629666	CBTTC	Neurofibromatosis 1	Malignant Peripheral Nerve Sheath Tumor	NA	7316-356	-/-	+/+	Human	NA	NA	Childrens Brain Tumor Tissue Consortium	7316-356	Female	NA	Malignant Peripheral Nerve Sheath Tumor	NA	307
syn20758366	7316-356_quant.sf	LV 308	0.00249374905343951	syn20629666	CBTTC	Neurofibromatosis 1	Malignant Peripheral Nerve Sheath Tumor	NA	7316-356	-/-	+/+	Human	NA	NA	Childrens Brain Tumor Tissue Consortium	7316-356	Female	NA	Malignant Peripheral Nerve Sheath Tumor	NA	308
syn20758366	7316-356_quant.sf	LV 309	-0.0330673307596779	syn20629666	CBTTC	Neurofibromatosis 1	Malignant Peripheral Nerve Sheath Tumor	NA	7316-356	-/-	+/+	Human	NA	NA	Childrens Brain Tumor Tissue Consortium	7316-356	Female	NA	Malignant Peripheral Nerve Sheath Tumor	NA	309
syn20758366	7316-356_quant.sf	310,REACTOME_FORMATION_OF_THE_TERNARY_COMPLEX_AND_SUBSEQUENTLY_THE_43S_COMPLEX	0.0161985266170413	syn20629666	CBTTC	Neurofibromatosis 1	Malignant Peripheral Nerve Sheath Tumor	NA	7316-356	-/-	+/+	Human	NA	NA	Childrens Brain Tumor Tissue Consortium	7316-356	Female	NA	Malignant Peripheral Nerve Sheath Tumor	NA	310
syn20758366	7316-356_quant.sf	LV 311	-0.0189498733974737	syn20629666	CBTTC	Neurofibromatosis 1	Malignant Peripheral Nerve Sheath Tumor	NA	7316-356	-/-	+/+	Human	NA	NA	Childrens Brain Tumor Tissue Consortium	7316-356	Female	NA	Malignant Peripheral Nerve Sheath Tumor	NA	311
syn20758366	7316-356_quant.sf	LV 312	0.00067740026654125	syn20629666	CBTTC	Neurofibromatosis 1	Malignant Peripheral Nerve Sheath Tumor	NA	7316-356	-/-	+/+	Human	NA	NA	Childrens Brain Tumor Tissue Consortium	7316-356	Female	NA	Malignant Peripheral Nerve Sheath Tumor	NA	312
syn20758366	7316-356_quant.sf	LV 313	-0.0390127665618849	syn20629666	CBTTC	Neurofibromatosis 1	Malignant Peripheral Nerve Sheath Tumor	NA	7316-356	-/-	+/+	Human	NA	NA	Childrens Brain Tumor Tissue Consortium	7316-356	Female	NA	Malignant Peripheral Nerve Sheath Tumor	NA	313
syn20758366	7316-356_quant.sf	LV 314	-0.0429294559905948	syn20629666	CBTTC	Neurofibromatosis 1	Malignant Peripheral Nerve Sheath Tumor	NA	7316-356	-/-	+/+	Human	NA	NA	Childrens Brain Tumor Tissue Consortium	7316-356	Female	NA	Malignant Peripheral Nerve Sheath Tumor	NA	314
syn20758366	7316-356_quant.sf	LV 315	0.00855050765788348	syn20629666	CBTTC	Neurofibromatosis 1	Malignant Peripheral Nerve Sheath Tumor	NA	7316-356	-/-	+/+	Human	NA	NA	Childrens Brain Tumor Tissue Consortium	7316-356	Female	NA	Malignant Peripheral Nerve Sheath Tumor	NA	315
syn20758366	7316-356_quant.sf	LV 316	-0.015564279255047	syn20629666	CBTTC	Neurofibromatosis 1	Malignant Peripheral Nerve Sheath Tumor	NA	7316-356	-/-	+/+	Human	NA	NA	Childrens Brain Tumor Tissue Consortium	7316-356	Female	NA	Malignant Peripheral Nerve Sheath Tumor	NA	316
syn20758366	7316-356_quant.sf	LV 317	0.00492087374342722	syn20629666	CBTTC	Neurofibromatosis 1	Malignant Peripheral Nerve Sheath Tumor	NA	7316-356	-/-	+/+	Human	NA	NA	Childrens Brain Tumor Tissue Consortium	7316-356	Female	NA	Malignant Peripheral Nerve Sheath Tumor	NA	317
syn20758366	7316-356_quant.sf	LV 318	-0.00449976579381513	syn20629666	CBTTC	Neurofibromatosis 1	Malignant Peripheral Nerve Sheath Tumor	NA	7316-356	-/-	+/+	Human	NA	NA	Childrens Brain Tumor Tissue Consortium	7316-356	Female	NA	Malignant Peripheral Nerve Sheath Tumor	NA	318
syn20758366	7316-356_quant.sf	LV 319	-0.00720774144123255	syn20629666	CBTTC	Neurofibromatosis 1	Malignant Peripheral Nerve Sheath Tumor	NA	7316-356	-/-	+/+	Human	NA	NA	Childrens Brain Tumor Tissue Consortium	7316-356	Female	NA	Malignant Peripheral Nerve Sheath Tumor	NA	319
syn20758366	7316-356_quant.sf	LV 320	-0.0299661207587114	syn20629666	CBTTC	Neurofibromatosis 1	Malignant Peripheral Nerve Sheath Tumor	NA	7316-356	-/-	+/+	Human	NA	NA	Childrens Brain Tumor Tissue Consortium	7316-356	Female	NA	Malignant Peripheral Nerve Sheath Tumor	NA	320
syn20758366	7316-356_quant.sf	LV 321	-0.00405850328154766	syn20629666	CBTTC	Neurofibromatosis 1	Malignant Peripheral Nerve Sheath Tumor	NA	7316-356	-/-	+/+	Human	NA	NA	Childrens Brain Tumor Tissue Consortium	7316-356	Female	NA	Malignant Peripheral Nerve Sheath Tumor	NA	321
syn20758366	7316-356_quant.sf	LV 322	-0.0144633330560539	syn20629666	CBTTC	Neurofibromatosis 1	Malignant Peripheral Nerve Sheath Tumor	NA	7316-356	-/-	+/+	Human	NA	NA	Childrens Brain Tumor Tissue Consortium	7316-356	Female	NA	Malignant Peripheral Nerve Sheath Tumor	NA	322
syn20758366	7316-356_quant.sf	LV 323	0.00357565790745197	syn20629666	CBTTC	Neurofibromatosis 1	Malignant Peripheral Nerve Sheath Tumor	NA	7316-356	-/-	+/+	Human	NA	NA	Childrens Brain Tumor Tissue Consortium	7316-356	Female	NA	Malignant Peripheral Nerve Sheath Tumor	NA	323
syn20758366	7316-356_quant.sf	LV 324	-0.0430195877817653	syn20629666	CBTTC	Neurofibromatosis 1	Malignant Peripheral Nerve Sheath Tumor	NA	7316-356	-/-	+/+	Human	NA	NA	Childrens Brain Tumor Tissue Consortium	7316-356	Female	NA	Malignant Peripheral Nerve Sheath Tumor	NA	324
syn20758366	7316-356_quant.sf	LV 325	-0.0213448424850196	syn20629666	CBTTC	Neurofibromatosis 1	Malignant Peripheral Nerve Sheath Tumor	NA	7316-356	-/-	+/+	Human	NA	NA	Childrens Brain Tumor Tissue Consortium	7316-356	Female	NA	Malignant Peripheral Nerve Sheath Tumor	NA	325
syn20758366	7316-356_quant.sf	LV 326	-0.047570740717904	syn20629666	CBTTC	Neurofibromatosis 1	Malignant Peripheral Nerve Sheath Tumor	NA	7316-356	-/-	+/+	Human	NA	NA	Childrens Brain Tumor Tissue Consortium	7316-356	Female	NA	Malignant Peripheral Nerve Sheath Tumor	NA	326
syn20758366	7316-356_quant.sf	LV 327	0.00602757628743679	syn20629666	CBTTC	Neurofibromatosis 1	Malignant Peripheral Nerve Sheath Tumor	NA	7316-356	-/-	+/+	Human	NA	NA	Childrens Brain Tumor Tissue Consortium	7316-356	Female	NA	Malignant Peripheral Nerve Sheath Tumor	NA	327
syn20758366	7316-356_quant.sf	LV 328	-0.0271813380734622	syn20629666	CBTTC	Neurofibromatosis 1	Malignant Peripheral Nerve Sheath Tumor	NA	7316-356	-/-	+/+	Human	NA	NA	Childrens Brain Tumor Tissue Consortium	7316-356	Female	NA	Malignant Peripheral Nerve Sheath Tumor	NA	328
syn20758366	7316-356_quant.sf	LV 329	-0.0342189146304153	syn20629666	CBTTC	Neurofibromatosis 1	Malignant Peripheral Nerve Sheath Tumor	NA	7316-356	-/-	+/+	Human	NA	NA	Childrens Brain Tumor Tissue Consortium	7316-356	Female	NA	Malignant Peripheral Nerve Sheath Tumor	NA	329
syn20758366	7316-356_quant.sf	LV 330	-0.0282463830431191	syn20629666	CBTTC	Neurofibromatosis 1	Malignant Peripheral Nerve Sheath Tumor	NA	7316-356	-/-	+/+	Human	NA	NA	Childrens Brain Tumor Tissue Consortium	7316-356	Female	NA	Malignant Peripheral Nerve Sheath Tumor	NA	330
syn20758366	7316-356_quant.sf	LV 331	-0.0268995125389462	syn20629666	CBTTC	Neurofibromatosis 1	Malignant Peripheral Nerve Sheath Tumor	NA	7316-356	-/-	+/+	Human	NA	NA	Childrens Brain Tumor Tissue Consortium	7316-356	Female	NA	Malignant Peripheral Nerve Sheath Tumor	NA	331
syn20758366	7316-356_quant.sf	LV 332	-0.0193391591663737	syn20629666	CBTTC	Neurofibromatosis 1	Malignant Peripheral Nerve Sheath Tumor	NA	7316-356	-/-	+/+	Human	NA	NA	Childrens Brain Tumor Tissue Consortium	7316-356	Female	NA	Malignant Peripheral Nerve Sheath Tumor	NA	332
syn20758366	7316-356_quant.sf	LV 333	-0.00963091123084269	syn20629666	CBTTC	Neurofibromatosis 1	Malignant Peripheral Nerve Sheath Tumor	NA	7316-356	-/-	+/+	Human	NA	NA	Childrens Brain Tumor Tissue Consortium	7316-356	Female	NA	Malignant Peripheral Nerve Sheath Tumor	NA	333
syn20758366	7316-356_quant.sf	334,KEGG_FOCAL_ADHESION	0.0225180998220467	syn20629666	CBTTC	Neurofibromatosis 1	Malignant Peripheral Nerve Sheath Tumor	NA	7316-356	-/-	+/+	Human	NA	NA	Childrens Brain Tumor Tissue Consortium	7316-356	Female	NA	Malignant Peripheral Nerve Sheath Tumor	NA	334
syn20758366	7316-356_quant.sf	LV 335	-0.0295364184310447	syn20629666	CBTTC	Neurofibromatosis 1	Malignant Peripheral Nerve Sheath Tumor	NA	7316-356	-/-	+/+	Human	NA	NA	Childrens Brain Tumor Tissue Consortium	7316-356	Female	NA	Malignant Peripheral Nerve Sheath Tumor	NA	335
syn20758366	7316-356_quant.sf	LV 336	-0.0380924832241833	syn20629666	CBTTC	Neurofibromatosis 1	Malignant Peripheral Nerve Sheath Tumor	NA	7316-356	-/-	+/+	Human	NA	NA	Childrens Brain Tumor Tissue Consortium	7316-356	Female	NA	Malignant Peripheral Nerve Sheath Tumor	NA	336
syn20758366	7316-356_quant.sf	LV 337	-0.00912977735961309	syn20629666	CBTTC	Neurofibromatosis 1	Malignant Peripheral Nerve Sheath Tumor	NA	7316-356	-/-	+/+	Human	NA	NA	Childrens Brain Tumor Tissue Consortium	7316-356	Female	NA	Malignant Peripheral Nerve Sheath Tumor	NA	337
syn20758366	7316-356_quant.sf	LV 338	-0.0431766342433056	syn20629666	CBTTC	Neurofibromatosis 1	Malignant Peripheral Nerve Sheath Tumor	NA	7316-356	-/-	+/+	Human	NA	NA	Childrens Brain Tumor Tissue Consortium	7316-356	Female	NA	Malignant Peripheral Nerve Sheath Tumor	NA	338
syn20758366	7316-356_quant.sf	LV 339	-0.0306253636884745	syn20629666	CBTTC	Neurofibromatosis 1	Malignant Peripheral Nerve Sheath Tumor	NA	7316-356	-/-	+/+	Human	NA	NA	Childrens Brain Tumor Tissue Consortium	7316-356	Female	NA	Malignant Peripheral Nerve Sheath Tumor	NA	339
syn20758366	7316-356_quant.sf	LV 340	-0.0264614106489276	syn20629666	CBTTC	Neurofibromatosis 1	Malignant Peripheral Nerve Sheath Tumor	NA	7316-356	-/-	+/+	Human	NA	NA	Childrens Brain Tumor Tissue Consortium	7316-356	Female	NA	Malignant Peripheral Nerve Sheath Tumor	NA	340
syn20758366	7316-356_quant.sf	LV 341	-0.0239641871668023	syn20629666	CBTTC	Neurofibromatosis 1	Malignant Peripheral Nerve Sheath Tumor	NA	7316-356	-/-	+/+	Human	NA	NA	Childrens Brain Tumor Tissue Consortium	7316-356	Female	NA	Malignant Peripheral Nerve Sheath Tumor	NA	341
syn20758366	7316-356_quant.sf	LV 342	-0.0129983678323778	syn20629666	CBTTC	Neurofibromatosis 1	Malignant Peripheral Nerve Sheath Tumor	NA	7316-356	-/-	+/+	Human	NA	NA	Childrens Brain Tumor Tissue Consortium	7316-356	Female	NA	Malignant Peripheral Nerve Sheath Tumor	NA	342
syn20758366	7316-356_quant.sf	LV 343	-0.0105838411236285	syn20629666	CBTTC	Neurofibromatosis 1	Malignant Peripheral Nerve Sheath Tumor	NA	7316-356	-/-	+/+	Human	NA	NA	Childrens Brain Tumor Tissue Consortium	7316-356	Female	NA	Malignant Peripheral Nerve Sheath Tumor	NA	343
syn20758366	7316-356_quant.sf	LV 344	-0.0187688091260413	syn20629666	CBTTC	Neurofibromatosis 1	Malignant Peripheral Nerve Sheath Tumor	NA	7316-356	-/-	+/+	Human	NA	NA	Childrens Brain Tumor Tissue Consortium	7316-356	Female	NA	Malignant Peripheral Nerve Sheath Tumor	NA	344
syn20758366	7316-356_quant.sf	LV 345	-0.0207461298627533	syn20629666	CBTTC	Neurofibromatosis 1	Malignant Peripheral Nerve Sheath Tumor	NA	7316-356	-/-	+/+	Human	NA	NA	Childrens Brain Tumor Tissue Consortium	7316-356	Female	NA	Malignant Peripheral Nerve Sheath Tumor	NA	345
syn20758366	7316-356_quant.sf	LV 346	0.0262001981119522	syn20629666	CBTTC	Neurofibromatosis 1	Malignant Peripheral Nerve Sheath Tumor	NA	7316-356	-/-	+/+	Human	NA	NA	Childrens Brain Tumor Tissue Consortium	7316-356	Female	NA	Malignant Peripheral Nerve Sheath Tumor	NA	346
syn20758366	7316-356_quant.sf	LV 347	0.0082212720706649	syn20629666	CBTTC	Neurofibromatosis 1	Malignant Peripheral Nerve Sheath Tumor	NA	7316-356	-/-	+/+	Human	NA	NA	Childrens Brain Tumor Tissue Consortium	7316-356	Female	NA	Malignant Peripheral Nerve Sheath Tumor	NA	347
syn20758366	7316-356_quant.sf	LV 348	-0.0325984287409541	syn20629666	CBTTC	Neurofibromatosis 1	Malignant Peripheral Nerve Sheath Tumor	NA	7316-356	-/-	+/+	Human	NA	NA	Childrens Brain Tumor Tissue Consortium	7316-356	Female	NA	Malignant Peripheral Nerve Sheath Tumor	NA	348
syn20758366	7316-356_quant.sf	LV 349	-0.035379855663023	syn20629666	CBTTC	Neurofibromatosis 1	Malignant Peripheral Nerve Sheath Tumor	NA	7316-356	-/-	+/+	Human	NA	NA	Childrens Brain Tumor Tissue Consortium	7316-356	Female	NA	Malignant Peripheral Nerve Sheath Tumor	NA	349
syn20758366	7316-356_quant.sf	LV 350	-0.00362032149266269	syn20629666	CBTTC	Neurofibromatosis 1	Malignant Peripheral Nerve Sheath Tumor	NA	7316-356	-/-	+/+	Human	NA	NA	Childrens Brain Tumor Tissue Consortium	7316-356	Female	NA	Malignant Peripheral Nerve Sheath Tumor	NA	350
syn20758366	7316-356_quant.sf	LV 351	-0.00130983469778201	syn20629666	CBTTC	Neurofibromatosis 1	Malignant Peripheral Nerve Sheath Tumor	NA	7316-356	-/-	+/+	Human	NA	NA	Childrens Brain Tumor Tissue Consortium	7316-356	Female	NA	Malignant Peripheral Nerve Sheath Tumor	NA	351
syn20758366	7316-356_quant.sf	LV 352	-0.0287793178798579	syn20629666	CBTTC	Neurofibromatosis 1	Malignant Peripheral Nerve Sheath Tumor	NA	7316-356	-/-	+/+	Human	NA	NA	Childrens Brain Tumor Tissue Consortium	7316-356	Female	NA	Malignant Peripheral Nerve Sheath Tumor	NA	352
syn20758366	7316-356_quant.sf	LV 353	-0.0186971937516534	syn20629666	CBTTC	Neurofibromatosis 1	Malignant Peripheral Nerve Sheath Tumor	NA	7316-356	-/-	+/+	Human	NA	NA	Childrens Brain Tumor Tissue Consortium	7316-356	Female	NA	Malignant Peripheral Nerve Sheath Tumor	NA	353
syn20758366	7316-356_quant.sf	LV 354	-0.0318906084457917	syn20629666	CBTTC	Neurofibromatosis 1	Malignant Peripheral Nerve Sheath Tumor	NA	7316-356	-/-	+/+	Human	NA	NA	Childrens Brain Tumor Tissue Consortium	7316-356	Female	NA	Malignant Peripheral Nerve Sheath Tumor	NA	354
syn20758366	7316-356_quant.sf	LV 355	-0.0221650627000626	syn20629666	CBTTC	Neurofibromatosis 1	Malignant Peripheral Nerve Sheath Tumor	NA	7316-356	-/-	+/+	Human	NA	NA	Childrens Brain Tumor Tissue Consortium	7316-356	Female	NA	Malignant Peripheral Nerve Sheath Tumor	NA	355
syn20758366	7316-356_quant.sf	356,REACTOME_TRANSCRIPTIONAL_ACTIVITY_OF_SMAD2_SMAD3_SMAD4_HETEROTRIMER	-0.0132882362739617	syn20629666	CBTTC	Neurofibromatosis 1	Malignant Peripheral Nerve Sheath Tumor	NA	7316-356	-/-	+/+	Human	NA	NA	Childrens Brain Tumor Tissue Consortium	7316-356	Female	NA	Malignant Peripheral Nerve Sheath Tumor	NA	356
syn20758366	7316-356_quant.sf	LV 357	-0.000447057876192372	syn20629666	CBTTC	Neurofibromatosis 1	Malignant Peripheral Nerve Sheath Tumor	NA	7316-356	-/-	+/+	Human	NA	NA	Childrens Brain Tumor Tissue Consortium	7316-356	Female	NA	Malignant Peripheral Nerve Sheath Tumor	NA	357
syn20758366	7316-356_quant.sf	LV 358	-0.0373745693039638	syn20629666	CBTTC	Neurofibromatosis 1	Malignant Peripheral Nerve Sheath Tumor	NA	7316-356	-/-	+/+	Human	NA	NA	Childrens Brain Tumor Tissue Consortium	7316-356	Female	NA	Malignant Peripheral Nerve Sheath Tumor	NA	358
syn20758366	7316-356_quant.sf	LV 359	-0.00579314475292541	syn20629666	CBTTC	Neurofibromatosis 1	Malignant Peripheral Nerve Sheath Tumor	NA	7316-356	-/-	+/+	Human	NA	NA	Childrens Brain Tumor Tissue Consortium	7316-356	Female	NA	Malignant Peripheral Nerve Sheath Tumor	NA	359
syn20758366	7316-356_quant.sf	LV 360	-0.0244732162989981	syn20629666	CBTTC	Neurofibromatosis 1	Malignant Peripheral Nerve Sheath Tumor	NA	7316-356	-/-	+/+	Human	NA	NA	Childrens Brain Tumor Tissue Consortium	7316-356	Female	NA	Malignant Peripheral Nerve Sheath Tumor	NA	360
syn20758366	7316-356_quant.sf	LV 361	0.011779580248098	syn20629666	CBTTC	Neurofibromatosis 1	Malignant Peripheral Nerve Sheath Tumor	NA	7316-356	-/-	+/+	Human	NA	NA	Childrens Brain Tumor Tissue Consortium	7316-356	Female	NA	Malignant Peripheral Nerve Sheath Tumor	NA	361
syn20758366	7316-356_quant.sf	LV 362	-0.0303333675098149	syn20629666	CBTTC	Neurofibromatosis 1	Malignant Peripheral Nerve Sheath Tumor	NA	7316-356	-/-	+/+	Human	NA	NA	Childrens Brain Tumor Tissue Consortium	7316-356	Female	NA	Malignant Peripheral Nerve Sheath Tumor	NA	362
syn20758366	7316-356_quant.sf	LV 363	0.000363443998553414	syn20629666	CBTTC	Neurofibromatosis 1	Malignant Peripheral Nerve Sheath Tumor	NA	7316-356	-/-	+/+	Human	NA	NA	Childrens Brain Tumor Tissue Consortium	7316-356	Female	NA	Malignant Peripheral Nerve Sheath Tumor	NA	363
syn20758366	7316-356_quant.sf	LV 364	-0.0501254472962799	syn20629666	CBTTC	Neurofibromatosis 1	Malignant Peripheral Nerve Sheath Tumor	NA	7316-356	-/-	+/+	Human	NA	NA	Childrens Brain Tumor Tissue Consortium	7316-356	Female	NA	Malignant Peripheral Nerve Sheath Tumor	NA	364
syn20758366	7316-356_quant.sf	LV 365	-0.0105691828606123	syn20629666	CBTTC	Neurofibromatosis 1	Malignant Peripheral Nerve Sheath Tumor	NA	7316-356	-/-	+/+	Human	NA	NA	Childrens Brain Tumor Tissue Consortium	7316-356	Female	NA	Malignant Peripheral Nerve Sheath Tumor	NA	365
syn20758366	7316-356_quant.sf	LV 366	-0.021004362857972	syn20629666	CBTTC	Neurofibromatosis 1	Malignant Peripheral Nerve Sheath Tumor	NA	7316-356	-/-	+/+	Human	NA	NA	Childrens Brain Tumor Tissue Consortium	7316-356	Female	NA	Malignant Peripheral Nerve Sheath Tumor	NA	366
syn20758366	7316-356_quant.sf	LV 367	-0.0142647704131814	syn20629666	CBTTC	Neurofibromatosis 1	Malignant Peripheral Nerve Sheath Tumor	NA	7316-356	-/-	+/+	Human	NA	NA	Childrens Brain Tumor Tissue Consortium	7316-356	Female	NA	Malignant Peripheral Nerve Sheath Tumor	NA	367
syn20758366	7316-356_quant.sf	LV 368	-0.00291363090056862	syn20629666	CBTTC	Neurofibromatosis 1	Malignant Peripheral Nerve Sheath Tumor	NA	7316-356	-/-	+/+	Human	NA	NA	Childrens Brain Tumor Tissue Consortium	7316-356	Female	NA	Malignant Peripheral Nerve Sheath Tumor	NA	368
syn20758366	7316-356_quant.sf	LV 369	-0.0126621646327366	syn20629666	CBTTC	Neurofibromatosis 1	Malignant Peripheral Nerve Sheath Tumor	NA	7316-356	-/-	+/+	Human	NA	NA	Childrens Brain Tumor Tissue Consortium	7316-356	Female	NA	Malignant Peripheral Nerve Sheath Tumor	NA	369
syn20758366	7316-356_quant.sf	LV 370	0.00584773789978031	syn20629666	CBTTC	Neurofibromatosis 1	Malignant Peripheral Nerve Sheath Tumor	NA	7316-356	-/-	+/+	Human	NA	NA	Childrens Brain Tumor Tissue Consortium	7316-356	Female	NA	Malignant Peripheral Nerve Sheath Tumor	NA	370
syn20758366	7316-356_quant.sf	LV 371	-0.0265653072107459	syn20629666	CBTTC	Neurofibromatosis 1	Malignant Peripheral Nerve Sheath Tumor	NA	7316-356	-/-	+/+	Human	NA	NA	Childrens Brain Tumor Tissue Consortium	7316-356	Female	NA	Malignant Peripheral Nerve Sheath Tumor	NA	371
syn20758366	7316-356_quant.sf	LV 372	0.0169661840868442	syn20629666	CBTTC	Neurofibromatosis 1	Malignant Peripheral Nerve Sheath Tumor	NA	7316-356	-/-	+/+	Human	NA	NA	Childrens Brain Tumor Tissue Consortium	7316-356	Female	NA	Malignant Peripheral Nerve Sheath Tumor	NA	372
syn20758366	7316-356_quant.sf	LV 373	-0.0217664901291115	syn20629666	CBTTC	Neurofibromatosis 1	Malignant Peripheral Nerve Sheath Tumor	NA	7316-356	-/-	+/+	Human	NA	NA	Childrens Brain Tumor Tissue Consortium	7316-356	Female	NA	Malignant Peripheral Nerve Sheath Tumor	NA	373
syn20758366	7316-356_quant.sf	LV 374	-0.0116891952208904	syn20629666	CBTTC	Neurofibromatosis 1	Malignant Peripheral Nerve Sheath Tumor	NA	7316-356	-/-	+/+	Human	NA	NA	Childrens Brain Tumor Tissue Consortium	7316-356	Female	NA	Malignant Peripheral Nerve Sheath Tumor	NA	374
syn20758366	7316-356_quant.sf	LV 375	-0.0347129953319782	syn20629666	CBTTC	Neurofibromatosis 1	Malignant Peripheral Nerve Sheath Tumor	NA	7316-356	-/-	+/+	Human	NA	NA	Childrens Brain Tumor Tissue Consortium	7316-356	Female	NA	Malignant Peripheral Nerve Sheath Tumor	NA	375
syn20758366	7316-356_quant.sf	376,BIOCARTA_PAR1_PATHWAY	-0.016278507830477	syn20629666	CBTTC	Neurofibromatosis 1	Malignant Peripheral Nerve Sheath Tumor	NA	7316-356	-/-	+/+	Human	NA	NA	Childrens Brain Tumor Tissue Consortium	7316-356	Female	NA	Malignant Peripheral Nerve Sheath Tumor	NA	376
syn20758366	7316-356_quant.sf	LV 377	-0.03337579199882	syn20629666	CBTTC	Neurofibromatosis 1	Malignant Peripheral Nerve Sheath Tumor	NA	7316-356	-/-	+/+	Human	NA	NA	Childrens Brain Tumor Tissue Consortium	7316-356	Female	NA	Malignant Peripheral Nerve Sheath Tumor	NA	377
syn20758366	7316-356_quant.sf	LV 378	-0.0218562428684344	syn20629666	CBTTC	Neurofibromatosis 1	Malignant Peripheral Nerve Sheath Tumor	NA	7316-356	-/-	+/+	Human	NA	NA	Childrens Brain Tumor Tissue Consortium	7316-356	Female	NA	Malignant Peripheral Nerve Sheath Tumor	NA	378
syn20758366	7316-356_quant.sf	LV 379	-0.00336116553979032	syn20629666	CBTTC	Neurofibromatosis 1	Malignant Peripheral Nerve Sheath Tumor	NA	7316-356	-/-	+/+	Human	NA	NA	Childrens Brain Tumor Tissue Consortium	7316-356	Female	NA	Malignant Peripheral Nerve Sheath Tumor	NA	379
syn20758366	7316-356_quant.sf	LV 380	0.0187418168344719	syn20629666	CBTTC	Neurofibromatosis 1	Malignant Peripheral Nerve Sheath Tumor	NA	7316-356	-/-	+/+	Human	NA	NA	Childrens Brain Tumor Tissue Consortium	7316-356	Female	NA	Malignant Peripheral Nerve Sheath Tumor	NA	380
syn20758366	7316-356_quant.sf	LV 381	-0.0320525993974266	syn20629666	CBTTC	Neurofibromatosis 1	Malignant Peripheral Nerve Sheath Tumor	NA	7316-356	-/-	+/+	Human	NA	NA	Childrens Brain Tumor Tissue Consortium	7316-356	Female	NA	Malignant Peripheral Nerve Sheath Tumor	NA	381
syn20758366	7316-356_quant.sf	LV 382	0.00671144946960988	syn20629666	CBTTC	Neurofibromatosis 1	Malignant Peripheral Nerve Sheath Tumor	NA	7316-356	-/-	+/+	Human	NA	NA	Childrens Brain Tumor Tissue Consortium	7316-356	Female	NA	Malignant Peripheral Nerve Sheath Tumor	NA	382
syn20758366	7316-356_quant.sf	LV 383	-0.0150544594383735	syn20629666	CBTTC	Neurofibromatosis 1	Malignant Peripheral Nerve Sheath Tumor	NA	7316-356	-/-	+/+	Human	NA	NA	Childrens Brain Tumor Tissue Consortium	7316-356	Female	NA	Malignant Peripheral Nerve Sheath Tumor	NA	383
syn20758366	7316-356_quant.sf	LV 384	0.00988890173756331	syn20629666	CBTTC	Neurofibromatosis 1	Malignant Peripheral Nerve Sheath Tumor	NA	7316-356	-/-	+/+	Human	NA	NA	Childrens Brain Tumor Tissue Consortium	7316-356	Female	NA	Malignant Peripheral Nerve Sheath Tumor	NA	384
syn20758366	7316-356_quant.sf	LV 385	-0.0132639917202123	syn20629666	CBTTC	Neurofibromatosis 1	Malignant Peripheral Nerve Sheath Tumor	NA	7316-356	-/-	+/+	Human	NA	NA	Childrens Brain Tumor Tissue Consortium	7316-356	Female	NA	Malignant Peripheral Nerve Sheath Tumor	NA	385
syn20758366	7316-356_quant.sf	LV 386	-0.0271867864237786	syn20629666	CBTTC	Neurofibromatosis 1	Malignant Peripheral Nerve Sheath Tumor	NA	7316-356	-/-	+/+	Human	NA	NA	Childrens Brain Tumor Tissue Consortium	7316-356	Female	NA	Malignant Peripheral Nerve Sheath Tumor	NA	386
syn20758366	7316-356_quant.sf	LV 387	-0.0318491044188455	syn20629666	CBTTC	Neurofibromatosis 1	Malignant Peripheral Nerve Sheath Tumor	NA	7316-356	-/-	+/+	Human	NA	NA	Childrens Brain Tumor Tissue Consortium	7316-356	Female	NA	Malignant Peripheral Nerve Sheath Tumor	NA	387
syn20758366	7316-356_quant.sf	LV 388	-0.0217079288610455	syn20629666	CBTTC	Neurofibromatosis 1	Malignant Peripheral Nerve Sheath Tumor	NA	7316-356	-/-	+/+	Human	NA	NA	Childrens Brain Tumor Tissue Consortium	7316-356	Female	NA	Malignant Peripheral Nerve Sheath Tumor	NA	388
syn20758366	7316-356_quant.sf	LV 389	-0.0278812598444198	syn20629666	CBTTC	Neurofibromatosis 1	Malignant Peripheral Nerve Sheath Tumor	NA	7316-356	-/-	+/+	Human	NA	NA	Childrens Brain Tumor Tissue Consortium	7316-356	Female	NA	Malignant Peripheral Nerve Sheath Tumor	NA	389
syn20758366	7316-356_quant.sf	LV 390	-0.0466971883410953	syn20629666	CBTTC	Neurofibromatosis 1	Malignant Peripheral Nerve Sheath Tumor	NA	7316-356	-/-	+/+	Human	NA	NA	Childrens Brain Tumor Tissue Consortium	7316-356	Female	NA	Malignant Peripheral Nerve Sheath Tumor	NA	390
syn20758366	7316-356_quant.sf	LV 391	-0.025990657657637	syn20629666	CBTTC	Neurofibromatosis 1	Malignant Peripheral Nerve Sheath Tumor	NA	7316-356	-/-	+/+	Human	NA	NA	Childrens Brain Tumor Tissue Consortium	7316-356	Female	NA	Malignant Peripheral Nerve Sheath Tumor	NA	391
syn20758366	7316-356_quant.sf	LV 392	-0.0494423227381465	syn20629666	CBTTC	Neurofibromatosis 1	Malignant Peripheral Nerve Sheath Tumor	NA	7316-356	-/-	+/+	Human	NA	NA	Childrens Brain Tumor Tissue Consortium	7316-356	Female	NA	Malignant Peripheral Nerve Sheath Tumor	NA	392
syn20758366	7316-356_quant.sf	LV 393	-0.0209129180997555	syn20629666	CBTTC	Neurofibromatosis 1	Malignant Peripheral Nerve Sheath Tumor	NA	7316-356	-/-	+/+	Human	NA	NA	Childrens Brain Tumor Tissue Consortium	7316-356	Female	NA	Malignant Peripheral Nerve Sheath Tumor	NA	393
syn20758366	7316-356_quant.sf	LV 394	-0.0022413337750315	syn20629666	CBTTC	Neurofibromatosis 1	Malignant Peripheral Nerve Sheath Tumor	NA	7316-356	-/-	+/+	Human	NA	NA	Childrens Brain Tumor Tissue Consortium	7316-356	Female	NA	Malignant Peripheral Nerve Sheath Tumor	NA	394
syn20758366	7316-356_quant.sf	LV 395	-0.0379623698973848	syn20629666	CBTTC	Neurofibromatosis 1	Malignant Peripheral Nerve Sheath Tumor	NA	7316-356	-/-	+/+	Human	NA	NA	Childrens Brain Tumor Tissue Consortium	7316-356	Female	NA	Malignant Peripheral Nerve Sheath Tumor	NA	395
syn20758366	7316-356_quant.sf	LV 396	-0.00457298808803055	syn20629666	CBTTC	Neurofibromatosis 1	Malignant Peripheral Nerve Sheath Tumor	NA	7316-356	-/-	+/+	Human	NA	NA	Childrens Brain Tumor Tissue Consortium	7316-356	Female	NA	Malignant Peripheral Nerve Sheath Tumor	NA	396
syn20758366	7316-356_quant.sf	LV 397	-0.01188227893986	syn20629666	CBTTC	Neurofibromatosis 1	Malignant Peripheral Nerve Sheath Tumor	NA	7316-356	-/-	+/+	Human	NA	NA	Childrens Brain Tumor Tissue Consortium	7316-356	Female	NA	Malignant Peripheral Nerve Sheath Tumor	NA	397
syn20758366	7316-356_quant.sf	LV 398	-0.00350036710516236	syn20629666	CBTTC	Neurofibromatosis 1	Malignant Peripheral Nerve Sheath Tumor	NA	7316-356	-/-	+/+	Human	NA	NA	Childrens Brain Tumor Tissue Consortium	7316-356	Female	NA	Malignant Peripheral Nerve Sheath Tumor	NA	398
syn20758366	7316-356_quant.sf	LV 399	-0.0143104783647828	syn20629666	CBTTC	Neurofibromatosis 1	Malignant Peripheral Nerve Sheath Tumor	NA	7316-356	-/-	+/+	Human	NA	NA	Childrens Brain Tumor Tissue Consortium	7316-356	Female	NA	Malignant Peripheral Nerve Sheath Tumor	NA	399
syn20758366	7316-356_quant.sf	LV 400	-0.00567439685746841	syn20629666	CBTTC	Neurofibromatosis 1	Malignant Peripheral Nerve Sheath Tumor	NA	7316-356	-/-	+/+	Human	NA	NA	Childrens Brain Tumor Tissue Consortium	7316-356	Female	NA	Malignant Peripheral Nerve Sheath Tumor	NA	400
syn20758366	7316-356_quant.sf	LV 401	-0.0205342790322286	syn20629666	CBTTC	Neurofibromatosis 1	Malignant Peripheral Nerve Sheath Tumor	NA	7316-356	-/-	+/+	Human	NA	NA	Childrens Brain Tumor Tissue Consortium	7316-356	Female	NA	Malignant Peripheral Nerve Sheath Tumor	NA	401
syn20758366	7316-356_quant.sf	LV 402	-0.00049325919929424	syn20629666	CBTTC	Neurofibromatosis 1	Malignant Peripheral Nerve Sheath Tumor	NA	7316-356	-/-	+/+	Human	NA	NA	Childrens Brain Tumor Tissue Consortium	7316-356	Female	NA	Malignant Peripheral Nerve Sheath Tumor	NA	402
syn20758366	7316-356_quant.sf	LV 403	-0.00539179393735574	syn20629666	CBTTC	Neurofibromatosis 1	Malignant Peripheral Nerve Sheath Tumor	NA	7316-356	-/-	+/+	Human	NA	NA	Childrens Brain Tumor Tissue Consortium	7316-356	Female	NA	Malignant Peripheral Nerve Sheath Tumor	NA	403
syn20758366	7316-356_quant.sf	LV 404	-0.00932397946785341	syn20629666	CBTTC	Neurofibromatosis 1	Malignant Peripheral Nerve Sheath Tumor	NA	7316-356	-/-	+/+	Human	NA	NA	Childrens Brain Tumor Tissue Consortium	7316-356	Female	NA	Malignant Peripheral Nerve Sheath Tumor	NA	404
syn20758366	7316-356_quant.sf	LV 405	-0.0391683519787557	syn20629666	CBTTC	Neurofibromatosis 1	Malignant Peripheral Nerve Sheath Tumor	NA	7316-356	-/-	+/+	Human	NA	NA	Childrens Brain Tumor Tissue Consortium	7316-356	Female	NA	Malignant Peripheral Nerve Sheath Tumor	NA	405
syn20758366	7316-356_quant.sf	LV 406	-0.0176867667136357	syn20629666	CBTTC	Neurofibromatosis 1	Malignant Peripheral Nerve Sheath Tumor	NA	7316-356	-/-	+/+	Human	NA	NA	Childrens Brain Tumor Tissue Consortium	7316-356	Female	NA	Malignant Peripheral Nerve Sheath Tumor	NA	406
syn20758366	7316-356_quant.sf	LV 407	-0.0128180816284603	syn20629666	CBTTC	Neurofibromatosis 1	Malignant Peripheral Nerve Sheath Tumor	NA	7316-356	-/-	+/+	Human	NA	NA	Childrens Brain Tumor Tissue Consortium	7316-356	Female	NA	Malignant Peripheral Nerve Sheath Tumor	NA	407
syn20758366	7316-356_quant.sf	LV 408	-0.0177917551204251	syn20629666	CBTTC	Neurofibromatosis 1	Malignant Peripheral Nerve Sheath Tumor	NA	7316-356	-/-	+/+	Human	NA	NA	Childrens Brain Tumor Tissue Consortium	7316-356	Female	NA	Malignant Peripheral Nerve Sheath Tumor	NA	408
syn20758366	7316-356_quant.sf	LV 409	-0.0502402621945677	syn20629666	CBTTC	Neurofibromatosis 1	Malignant Peripheral Nerve Sheath Tumor	NA	7316-356	-/-	+/+	Human	NA	NA	Childrens Brain Tumor Tissue Consortium	7316-356	Female	NA	Malignant Peripheral Nerve Sheath Tumor	NA	409
syn20758366	7316-356_quant.sf	LV 410	-0.0254833516455973	syn20629666	CBTTC	Neurofibromatosis 1	Malignant Peripheral Nerve Sheath Tumor	NA	7316-356	-/-	+/+	Human	NA	NA	Childrens Brain Tumor Tissue Consortium	7316-356	Female	NA	Malignant Peripheral Nerve Sheath Tumor	NA	410
syn20758366	7316-356_quant.sf	LV 411	-0.000121450427193181	syn20629666	CBTTC	Neurofibromatosis 1	Malignant Peripheral Nerve Sheath Tumor	NA	7316-356	-/-	+/+	Human	NA	NA	Childrens Brain Tumor Tissue Consortium	7316-356	Female	NA	Malignant Peripheral Nerve Sheath Tumor	NA	411
syn20758366	7316-356_quant.sf	LV 412	0.0107200216796815	syn20629666	CBTTC	Neurofibromatosis 1	Malignant Peripheral Nerve Sheath Tumor	NA	7316-356	-/-	+/+	Human	NA	NA	Childrens Brain Tumor Tissue Consortium	7316-356	Female	NA	Malignant Peripheral Nerve Sheath Tumor	NA	412
syn20758366	7316-356_quant.sf	LV 413	-0.00483776265303684	syn20629666	CBTTC	Neurofibromatosis 1	Malignant Peripheral Nerve Sheath Tumor	NA	7316-356	-/-	+/+	Human	NA	NA	Childrens Brain Tumor Tissue Consortium	7316-356	Female	NA	Malignant Peripheral Nerve Sheath Tumor	NA	413
syn20758366	7316-356_quant.sf	LV 414	-0.0343014971631294	syn20629666	CBTTC	Neurofibromatosis 1	Malignant Peripheral Nerve Sheath Tumor	NA	7316-356	-/-	+/+	Human	NA	NA	Childrens Brain Tumor Tissue Consortium	7316-356	Female	NA	Malignant Peripheral Nerve Sheath Tumor	NA	414
syn20758366	7316-356_quant.sf	LV 415	-0.0128302067632457	syn20629666	CBTTC	Neurofibromatosis 1	Malignant Peripheral Nerve Sheath Tumor	NA	7316-356	-/-	+/+	Human	NA	NA	Childrens Brain Tumor Tissue Consortium	7316-356	Female	NA	Malignant Peripheral Nerve Sheath Tumor	NA	415
syn20758366	7316-356_quant.sf	LV 416	-0.0396937183492146	syn20629666	CBTTC	Neurofibromatosis 1	Malignant Peripheral Nerve Sheath Tumor	NA	7316-356	-/-	+/+	Human	NA	NA	Childrens Brain Tumor Tissue Consortium	7316-356	Female	NA	Malignant Peripheral Nerve Sheath Tumor	NA	416
syn20758366	7316-356_quant.sf	LV 417	-0.0121547623983236	syn20629666	CBTTC	Neurofibromatosis 1	Malignant Peripheral Nerve Sheath Tumor	NA	7316-356	-/-	+/+	Human	NA	NA	Childrens Brain Tumor Tissue Consortium	7316-356	Female	NA	Malignant Peripheral Nerve Sheath Tumor	NA	417
syn20758366	7316-356_quant.sf	LV 418	0.0235432280052903	syn20629666	CBTTC	Neurofibromatosis 1	Malignant Peripheral Nerve Sheath Tumor	NA	7316-356	-/-	+/+	Human	NA	NA	Childrens Brain Tumor Tissue Consortium	7316-356	Female	NA	Malignant Peripheral Nerve Sheath Tumor	NA	418
syn20758366	7316-356_quant.sf	LV 419	0.00145676938135131	syn20629666	CBTTC	Neurofibromatosis 1	Malignant Peripheral Nerve Sheath Tumor	NA	7316-356	-/-	+/+	Human	NA	NA	Childrens Brain Tumor Tissue Consortium	7316-356	Female	NA	Malignant Peripheral Nerve Sheath Tumor	NA	419
syn20758366	7316-356_quant.sf	LV 420	-0.00998780434182522	syn20629666	CBTTC	Neurofibromatosis 1	Malignant Peripheral Nerve Sheath Tumor	NA	7316-356	-/-	+/+	Human	NA	NA	Childrens Brain Tumor Tissue Consortium	7316-356	Female	NA	Malignant Peripheral Nerve Sheath Tumor	NA	420
syn20758366	7316-356_quant.sf	LV 421	-0.00337018018260707	syn20629666	CBTTC	Neurofibromatosis 1	Malignant Peripheral Nerve Sheath Tumor	NA	7316-356	-/-	+/+	Human	NA	NA	Childrens Brain Tumor Tissue Consortium	7316-356	Female	NA	Malignant Peripheral Nerve Sheath Tumor	NA	421
syn20758366	7316-356_quant.sf	LV 422	-0.0149527938723376	syn20629666	CBTTC	Neurofibromatosis 1	Malignant Peripheral Nerve Sheath Tumor	NA	7316-356	-/-	+/+	Human	NA	NA	Childrens Brain Tumor Tissue Consortium	7316-356	Female	NA	Malignant Peripheral Nerve Sheath Tumor	NA	422
syn20758366	7316-356_quant.sf	LV 423	-0.0141037734616825	syn20629666	CBTTC	Neurofibromatosis 1	Malignant Peripheral Nerve Sheath Tumor	NA	7316-356	-/-	+/+	Human	NA	NA	Childrens Brain Tumor Tissue Consortium	7316-356	Female	NA	Malignant Peripheral Nerve Sheath Tumor	NA	423
syn20758366	7316-356_quant.sf	LV 424	-0.00619602778774877	syn20629666	CBTTC	Neurofibromatosis 1	Malignant Peripheral Nerve Sheath Tumor	NA	7316-356	-/-	+/+	Human	NA	NA	Childrens Brain Tumor Tissue Consortium	7316-356	Female	NA	Malignant Peripheral Nerve Sheath Tumor	NA	424
syn20758366	7316-356_quant.sf	LV 425	-0.0182457024462567	syn20629666	CBTTC	Neurofibromatosis 1	Malignant Peripheral Nerve Sheath Tumor	NA	7316-356	-/-	+/+	Human	NA	NA	Childrens Brain Tumor Tissue Consortium	7316-356	Female	NA	Malignant Peripheral Nerve Sheath Tumor	NA	425
syn20758366	7316-356_quant.sf	LV 426	-0.0184715264370256	syn20629666	CBTTC	Neurofibromatosis 1	Malignant Peripheral Nerve Sheath Tumor	NA	7316-356	-/-	+/+	Human	NA	NA	Childrens Brain Tumor Tissue Consortium	7316-356	Female	NA	Malignant Peripheral Nerve Sheath Tumor	NA	426
syn20758366	7316-356_quant.sf	LV 427	-0.0115776999784633	syn20629666	CBTTC	Neurofibromatosis 1	Malignant Peripheral Nerve Sheath Tumor	NA	7316-356	-/-	+/+	Human	NA	NA	Childrens Brain Tumor Tissue Consortium	7316-356	Female	NA	Malignant Peripheral Nerve Sheath Tumor	NA	427
syn20758366	7316-356_quant.sf	LV 428	0.0175913137599484	syn20629666	CBTTC	Neurofibromatosis 1	Malignant Peripheral Nerve Sheath Tumor	NA	7316-356	-/-	+/+	Human	NA	NA	Childrens Brain Tumor Tissue Consortium	7316-356	Female	NA	Malignant Peripheral Nerve Sheath Tumor	NA	428
syn20758366	7316-356_quant.sf	LV 429	0.00859338215111799	syn20629666	CBTTC	Neurofibromatosis 1	Malignant Peripheral Nerve Sheath Tumor	NA	7316-356	-/-	+/+	Human	NA	NA	Childrens Brain Tumor Tissue Consortium	7316-356	Female	NA	Malignant Peripheral Nerve Sheath Tumor	NA	429
syn20758366	7316-356_quant.sf	LV 430	-0.0236280466486259	syn20629666	CBTTC	Neurofibromatosis 1	Malignant Peripheral Nerve Sheath Tumor	NA	7316-356	-/-	+/+	Human	NA	NA	Childrens Brain Tumor Tissue Consortium	7316-356	Female	NA	Malignant Peripheral Nerve Sheath Tumor	NA	430
syn20758366	7316-356_quant.sf	LV 431	-0.0195032234661444	syn20629666	CBTTC	Neurofibromatosis 1	Malignant Peripheral Nerve Sheath Tumor	NA	7316-356	-/-	+/+	Human	NA	NA	Childrens Brain Tumor Tissue Consortium	7316-356	Female	NA	Malignant Peripheral Nerve Sheath Tumor	NA	431
syn20758366	7316-356_quant.sf	LV 432	-0.0104751285540551	syn20629666	CBTTC	Neurofibromatosis 1	Malignant Peripheral Nerve Sheath Tumor	NA	7316-356	-/-	+/+	Human	NA	NA	Childrens Brain Tumor Tissue Consortium	7316-356	Female	NA	Malignant Peripheral Nerve Sheath Tumor	NA	432
syn20758366	7316-356_quant.sf	LV 433	-0.00412367881557201	syn20629666	CBTTC	Neurofibromatosis 1	Malignant Peripheral Nerve Sheath Tumor	NA	7316-356	-/-	+/+	Human	NA	NA	Childrens Brain Tumor Tissue Consortium	7316-356	Female	NA	Malignant Peripheral Nerve Sheath Tumor	NA	433
syn20758366	7316-356_quant.sf	LV 434	-0.00253113803909166	syn20629666	CBTTC	Neurofibromatosis 1	Malignant Peripheral Nerve Sheath Tumor	NA	7316-356	-/-	+/+	Human	NA	NA	Childrens Brain Tumor Tissue Consortium	7316-356	Female	NA	Malignant Peripheral Nerve Sheath Tumor	NA	434
syn20758366	7316-356_quant.sf	LV 435	-0.0151901767905817	syn20629666	CBTTC	Neurofibromatosis 1	Malignant Peripheral Nerve Sheath Tumor	NA	7316-356	-/-	+/+	Human	NA	NA	Childrens Brain Tumor Tissue Consortium	7316-356	Female	NA	Malignant Peripheral Nerve Sheath Tumor	NA	435
syn20758366	7316-356_quant.sf	LV 436	-0.0210331701997777	syn20629666	CBTTC	Neurofibromatosis 1	Malignant Peripheral Nerve Sheath Tumor	NA	7316-356	-/-	+/+	Human	NA	NA	Childrens Brain Tumor Tissue Consortium	7316-356	Female	NA	Malignant Peripheral Nerve Sheath Tumor	NA	436
syn20758366	7316-356_quant.sf	LV 437	-0.00178448782296212	syn20629666	CBTTC	Neurofibromatosis 1	Malignant Peripheral Nerve Sheath Tumor	NA	7316-356	-/-	+/+	Human	NA	NA	Childrens Brain Tumor Tissue Consortium	7316-356	Female	NA	Malignant Peripheral Nerve Sheath Tumor	NA	437
syn20758366	7316-356_quant.sf	LV 438	-0.0115748793343016	syn20629666	CBTTC	Neurofibromatosis 1	Malignant Peripheral Nerve Sheath Tumor	NA	7316-356	-/-	+/+	Human	NA	NA	Childrens Brain Tumor Tissue Consortium	7316-356	Female	NA	Malignant Peripheral Nerve Sheath Tumor	NA	438
syn20758366	7316-356_quant.sf	LV 439	-0.0132027034773473	syn20629666	CBTTC	Neurofibromatosis 1	Malignant Peripheral Nerve Sheath Tumor	NA	7316-356	-/-	+/+	Human	NA	NA	Childrens Brain Tumor Tissue Consortium	7316-356	Female	NA	Malignant Peripheral Nerve Sheath Tumor	NA	439
syn20758366	7316-356_quant.sf	LV 440	-0.0132007904741953	syn20629666	CBTTC	Neurofibromatosis 1	Malignant Peripheral Nerve Sheath Tumor	NA	7316-356	-/-	+/+	Human	NA	NA	Childrens Brain Tumor Tissue Consortium	7316-356	Female	NA	Malignant Peripheral Nerve Sheath Tumor	NA	440
syn20758366	7316-356_quant.sf	LV 441	0.000694701310547424	syn20629666	CBTTC	Neurofibromatosis 1	Malignant Peripheral Nerve Sheath Tumor	NA	7316-356	-/-	+/+	Human	NA	NA	Childrens Brain Tumor Tissue Consortium	7316-356	Female	NA	Malignant Peripheral Nerve Sheath Tumor	NA	441
syn20758366	7316-356_quant.sf	LV 442	-0.00395684243126366	syn20629666	CBTTC	Neurofibromatosis 1	Malignant Peripheral Nerve Sheath Tumor	NA	7316-356	-/-	+/+	Human	NA	NA	Childrens Brain Tumor Tissue Consortium	7316-356	Female	NA	Malignant Peripheral Nerve Sheath Tumor	NA	442
syn20758366	7316-356_quant.sf	443,DMAP_NKA2	0.0228516217711443	syn20629666	CBTTC	Neurofibromatosis 1	Malignant Peripheral Nerve Sheath Tumor	NA	7316-356	-/-	+/+	Human	NA	NA	Childrens Brain Tumor Tissue Consortium	7316-356	Female	NA	Malignant Peripheral Nerve Sheath Tumor	NA	443
syn20758366	7316-356_quant.sf	LV 444	-0.0132223449179675	syn20629666	CBTTC	Neurofibromatosis 1	Malignant Peripheral Nerve Sheath Tumor	NA	7316-356	-/-	+/+	Human	NA	NA	Childrens Brain Tumor Tissue Consortium	7316-356	Female	NA	Malignant Peripheral Nerve Sheath Tumor	NA	444
syn20758366	7316-356_quant.sf	LV 445	-0.00846047698537302	syn20629666	CBTTC	Neurofibromatosis 1	Malignant Peripheral Nerve Sheath Tumor	NA	7316-356	-/-	+/+	Human	NA	NA	Childrens Brain Tumor Tissue Consortium	7316-356	Female	NA	Malignant Peripheral Nerve Sheath Tumor	NA	445
syn20758366	7316-356_quant.sf	LV 446	0.00472122582420972	syn20629666	CBTTC	Neurofibromatosis 1	Malignant Peripheral Nerve Sheath Tumor	NA	7316-356	-/-	+/+	Human	NA	NA	Childrens Brain Tumor Tissue Consortium	7316-356	Female	NA	Malignant Peripheral Nerve Sheath Tumor	NA	446
syn20758366	7316-356_quant.sf	447,KEGG_LYSOSOME	-0.0655744102179054	syn20629666	CBTTC	Neurofibromatosis 1	Malignant Peripheral Nerve Sheath Tumor	NA	7316-356	-/-	+/+	Human	NA	NA	Childrens Brain Tumor Tissue Consortium	7316-356	Female	NA	Malignant Peripheral Nerve Sheath Tumor	NA	447
syn20758366	7316-356_quant.sf	LV 448	-0.0496568703840726	syn20629666	CBTTC	Neurofibromatosis 1	Malignant Peripheral Nerve Sheath Tumor	NA	7316-356	-/-	+/+	Human	NA	NA	Childrens Brain Tumor Tissue Consortium	7316-356	Female	NA	Malignant Peripheral Nerve Sheath Tumor	NA	448
syn20758366	7316-356_quant.sf	449,REACTOME_ELONGATION_ARREST_AND_RECOVERY	-0.0520873193339856	syn20629666	CBTTC	Neurofibromatosis 1	Malignant Peripheral Nerve Sheath Tumor	NA	7316-356	-/-	+/+	Human	NA	NA	Childrens Brain Tumor Tissue Consortium	7316-356	Female	NA	Malignant Peripheral Nerve Sheath Tumor	NA	449
syn20758366	7316-356_quant.sf	LV 450	-0.0133098420565261	syn20629666	CBTTC	Neurofibromatosis 1	Malignant Peripheral Nerve Sheath Tumor	NA	7316-356	-/-	+/+	Human	NA	NA	Childrens Brain Tumor Tissue Consortium	7316-356	Female	NA	Malignant Peripheral Nerve Sheath Tumor	NA	450
syn20758366	7316-356_quant.sf	451,REACTOME_MITOCHONDRIAL_PROTEIN_IMPORT	-0.0480562204156337	syn20629666	CBTTC	Neurofibromatosis 1	Malignant Peripheral Nerve Sheath Tumor	NA	7316-356	-/-	+/+	Human	NA	NA	Childrens Brain Tumor Tissue Consortium	7316-356	Female	NA	Malignant Peripheral Nerve Sheath Tumor	NA	451
syn20758366	7316-356_quant.sf	LV 452	-0.0231765620065182	syn20629666	CBTTC	Neurofibromatosis 1	Malignant Peripheral Nerve Sheath Tumor	NA	7316-356	-/-	+/+	Human	NA	NA	Childrens Brain Tumor Tissue Consortium	7316-356	Female	NA	Malignant Peripheral Nerve Sheath Tumor	NA	452
syn20758366	7316-356_quant.sf	LV 453	-0.00648137555858915	syn20629666	CBTTC	Neurofibromatosis 1	Malignant Peripheral Nerve Sheath Tumor	NA	7316-356	-/-	+/+	Human	NA	NA	Childrens Brain Tumor Tissue Consortium	7316-356	Female	NA	Malignant Peripheral Nerve Sheath Tumor	NA	453
syn20758366	7316-356_quant.sf	LV 454	-0.0214645997677754	syn20629666	CBTTC	Neurofibromatosis 1	Malignant Peripheral Nerve Sheath Tumor	NA	7316-356	-/-	+/+	Human	NA	NA	Childrens Brain Tumor Tissue Consortium	7316-356	Female	NA	Malignant Peripheral Nerve Sheath Tumor	NA	454
syn20758366	7316-356_quant.sf	LV 455	0.0029915267418994	syn20629666	CBTTC	Neurofibromatosis 1	Malignant Peripheral Nerve Sheath Tumor	NA	7316-356	-/-	+/+	Human	NA	NA	Childrens Brain Tumor Tissue Consortium	7316-356	Female	NA	Malignant Peripheral Nerve Sheath Tumor	NA	455
syn20758366	7316-356_quant.sf	LV 456	-0.0302189449997415	syn20629666	CBTTC	Neurofibromatosis 1	Malignant Peripheral Nerve Sheath Tumor	NA	7316-356	-/-	+/+	Human	NA	NA	Childrens Brain Tumor Tissue Consortium	7316-356	Female	NA	Malignant Peripheral Nerve Sheath Tumor	NA	456
syn20758366	7316-356_quant.sf	LV 457	-0.0301808721228212	syn20629666	CBTTC	Neurofibromatosis 1	Malignant Peripheral Nerve Sheath Tumor	NA	7316-356	-/-	+/+	Human	NA	NA	Childrens Brain Tumor Tissue Consortium	7316-356	Female	NA	Malignant Peripheral Nerve Sheath Tumor	NA	457
syn20758366	7316-356_quant.sf	LV 458	-0.014145552317617	syn20629666	CBTTC	Neurofibromatosis 1	Malignant Peripheral Nerve Sheath Tumor	NA	7316-356	-/-	+/+	Human	NA	NA	Childrens Brain Tumor Tissue Consortium	7316-356	Female	NA	Malignant Peripheral Nerve Sheath Tumor	NA	458
syn20758366	7316-356_quant.sf	LV 459	-0.0115963474968228	syn20629666	CBTTC	Neurofibromatosis 1	Malignant Peripheral Nerve Sheath Tumor	NA	7316-356	-/-	+/+	Human	NA	NA	Childrens Brain Tumor Tissue Consortium	7316-356	Female	NA	Malignant Peripheral Nerve Sheath Tumor	NA	459
syn20758366	7316-356_quant.sf	LV 460	0.00921643163968982	syn20629666	CBTTC	Neurofibromatosis 1	Malignant Peripheral Nerve Sheath Tumor	NA	7316-356	-/-	+/+	Human	NA	NA	Childrens Brain Tumor Tissue Consortium	7316-356	Female	NA	Malignant Peripheral Nerve Sheath Tumor	NA	460
syn20758366	7316-356_quant.sf	LV 461	0.0069013587987195	syn20629666	CBTTC	Neurofibromatosis 1	Malignant Peripheral Nerve Sheath Tumor	NA	7316-356	-/-	+/+	Human	NA	NA	Childrens Brain Tumor Tissue Consortium	7316-356	Female	NA	Malignant Peripheral Nerve Sheath Tumor	NA	461
syn20758366	7316-356_quant.sf	LV 462	-0.0148804898990474	syn20629666	CBTTC	Neurofibromatosis 1	Malignant Peripheral Nerve Sheath Tumor	NA	7316-356	-/-	+/+	Human	NA	NA	Childrens Brain Tumor Tissue Consortium	7316-356	Female	NA	Malignant Peripheral Nerve Sheath Tumor	NA	462
syn20758366	7316-356_quant.sf	LV 463	-0.0280488819368096	syn20629666	CBTTC	Neurofibromatosis 1	Malignant Peripheral Nerve Sheath Tumor	NA	7316-356	-/-	+/+	Human	NA	NA	Childrens Brain Tumor Tissue Consortium	7316-356	Female	NA	Malignant Peripheral Nerve Sheath Tumor	NA	463
syn20758366	7316-356_quant.sf	LV 464	-0.0027792591687136	syn20629666	CBTTC	Neurofibromatosis 1	Malignant Peripheral Nerve Sheath Tumor	NA	7316-356	-/-	+/+	Human	NA	NA	Childrens Brain Tumor Tissue Consortium	7316-356	Female	NA	Malignant Peripheral Nerve Sheath Tumor	NA	464
syn20758366	7316-356_quant.sf	LV 465	-0.00466786837609016	syn20629666	CBTTC	Neurofibromatosis 1	Malignant Peripheral Nerve Sheath Tumor	NA	7316-356	-/-	+/+	Human	NA	NA	Childrens Brain Tumor Tissue Consortium	7316-356	Female	NA	Malignant Peripheral Nerve Sheath Tumor	NA	465
syn20758366	7316-356_quant.sf	LV 466	-0.0208283352696919	syn20629666	CBTTC	Neurofibromatosis 1	Malignant Peripheral Nerve Sheath Tumor	NA	7316-356	-/-	+/+	Human	NA	NA	Childrens Brain Tumor Tissue Consortium	7316-356	Female	NA	Malignant Peripheral Nerve Sheath Tumor	NA	466
syn20758366	7316-356_quant.sf	LV 467	-0.0237624853972188	syn20629666	CBTTC	Neurofibromatosis 1	Malignant Peripheral Nerve Sheath Tumor	NA	7316-356	-/-	+/+	Human	NA	NA	Childrens Brain Tumor Tissue Consortium	7316-356	Female	NA	Malignant Peripheral Nerve Sheath Tumor	NA	467
syn20758366	7316-356_quant.sf	LV 468	-0.0272119534801461	syn20629666	CBTTC	Neurofibromatosis 1	Malignant Peripheral Nerve Sheath Tumor	NA	7316-356	-/-	+/+	Human	NA	NA	Childrens Brain Tumor Tissue Consortium	7316-356	Female	NA	Malignant Peripheral Nerve Sheath Tumor	NA	468
syn20758366	7316-356_quant.sf	LV 469	-0.0326826193629649	syn20629666	CBTTC	Neurofibromatosis 1	Malignant Peripheral Nerve Sheath Tumor	NA	7316-356	-/-	+/+	Human	NA	NA	Childrens Brain Tumor Tissue Consortium	7316-356	Female	NA	Malignant Peripheral Nerve Sheath Tumor	NA	469
syn20758366	7316-356_quant.sf	LV 470	0.00267743765145796	syn20629666	CBTTC	Neurofibromatosis 1	Malignant Peripheral Nerve Sheath Tumor	NA	7316-356	-/-	+/+	Human	NA	NA	Childrens Brain Tumor Tissue Consortium	7316-356	Female	NA	Malignant Peripheral Nerve Sheath Tumor	NA	470
syn20758366	7316-356_quant.sf	LV 471	-0.00293335827449368	syn20629666	CBTTC	Neurofibromatosis 1	Malignant Peripheral Nerve Sheath Tumor	NA	7316-356	-/-	+/+	Human	NA	NA	Childrens Brain Tumor Tissue Consortium	7316-356	Female	NA	Malignant Peripheral Nerve Sheath Tumor	NA	471
syn20758366	7316-356_quant.sf	LV 472	-0.0245864989239814	syn20629666	CBTTC	Neurofibromatosis 1	Malignant Peripheral Nerve Sheath Tumor	NA	7316-356	-/-	+/+	Human	NA	NA	Childrens Brain Tumor Tissue Consortium	7316-356	Female	NA	Malignant Peripheral Nerve Sheath Tumor	NA	472
syn20758366	7316-356_quant.sf	LV 474	-0.00897056697485444	syn20629666	CBTTC	Neurofibromatosis 1	Malignant Peripheral Nerve Sheath Tumor	NA	7316-356	-/-	+/+	Human	NA	NA	Childrens Brain Tumor Tissue Consortium	7316-356	Female	NA	Malignant Peripheral Nerve Sheath Tumor	NA	474
syn20758366	7316-356_quant.sf	LV 475	0.00652392220201071	syn20629666	CBTTC	Neurofibromatosis 1	Malignant Peripheral Nerve Sheath Tumor	NA	7316-356	-/-	+/+	Human	NA	NA	Childrens Brain Tumor Tissue Consortium	7316-356	Female	NA	Malignant Peripheral Nerve Sheath Tumor	NA	475
syn20758366	7316-356_quant.sf	LV 476	-0.0311127324134289	syn20629666	CBTTC	Neurofibromatosis 1	Malignant Peripheral Nerve Sheath Tumor	NA	7316-356	-/-	+/+	Human	NA	NA	Childrens Brain Tumor Tissue Consortium	7316-356	Female	NA	Malignant Peripheral Nerve Sheath Tumor	NA	476
syn20758366	7316-356_quant.sf	LV 477	-0.00359308052778311	syn20629666	CBTTC	Neurofibromatosis 1	Malignant Peripheral Nerve Sheath Tumor	NA	7316-356	-/-	+/+	Human	NA	NA	Childrens Brain Tumor Tissue Consortium	7316-356	Female	NA	Malignant Peripheral Nerve Sheath Tumor	NA	477
syn20758366	7316-356_quant.sf	LV 478	-0.0142988891593903	syn20629666	CBTTC	Neurofibromatosis 1	Malignant Peripheral Nerve Sheath Tumor	NA	7316-356	-/-	+/+	Human	NA	NA	Childrens Brain Tumor Tissue Consortium	7316-356	Female	NA	Malignant Peripheral Nerve Sheath Tumor	NA	478
syn20758366	7316-356_quant.sf	LV 479	-0.0335097648937226	syn20629666	CBTTC	Neurofibromatosis 1	Malignant Peripheral Nerve Sheath Tumor	NA	7316-356	-/-	+/+	Human	NA	NA	Childrens Brain Tumor Tissue Consortium	7316-356	Female	NA	Malignant Peripheral Nerve Sheath Tumor	NA	479
syn20758366	7316-356_quant.sf	LV 480	-0.00665894831055404	syn20629666	CBTTC	Neurofibromatosis 1	Malignant Peripheral Nerve Sheath Tumor	NA	7316-356	-/-	+/+	Human	NA	NA	Childrens Brain Tumor Tissue Consortium	7316-356	Female	NA	Malignant Peripheral Nerve Sheath Tumor	NA	480
syn20758366	7316-356_quant.sf	LV 481	-0.0229124497264097	syn20629666	CBTTC	Neurofibromatosis 1	Malignant Peripheral Nerve Sheath Tumor	NA	7316-356	-/-	+/+	Human	NA	NA	Childrens Brain Tumor Tissue Consortium	7316-356	Female	NA	Malignant Peripheral Nerve Sheath Tumor	NA	481
syn20758366	7316-356_quant.sf	LV 482	-0.0247288949452445	syn20629666	CBTTC	Neurofibromatosis 1	Malignant Peripheral Nerve Sheath Tumor	NA	7316-356	-/-	+/+	Human	NA	NA	Childrens Brain Tumor Tissue Consortium	7316-356	Female	NA	Malignant Peripheral Nerve Sheath Tumor	NA	482
syn20758366	7316-356_quant.sf	LV 483	-0.00838534098198542	syn20629666	CBTTC	Neurofibromatosis 1	Malignant Peripheral Nerve Sheath Tumor	NA	7316-356	-/-	+/+	Human	NA	NA	Childrens Brain Tumor Tissue Consortium	7316-356	Female	NA	Malignant Peripheral Nerve Sheath Tumor	NA	483
syn20758366	7316-356_quant.sf	LV 484	-0.0438736432428123	syn20629666	CBTTC	Neurofibromatosis 1	Malignant Peripheral Nerve Sheath Tumor	NA	7316-356	-/-	+/+	Human	NA	NA	Childrens Brain Tumor Tissue Consortium	7316-356	Female	NA	Malignant Peripheral Nerve Sheath Tumor	NA	484
syn20758366	7316-356_quant.sf	LV 485	0.00590123270072214	syn20629666	CBTTC	Neurofibromatosis 1	Malignant Peripheral Nerve Sheath Tumor	NA	7316-356	-/-	+/+	Human	NA	NA	Childrens Brain Tumor Tissue Consortium	7316-356	Female	NA	Malignant Peripheral Nerve Sheath Tumor	NA	485
syn20758366	7316-356_quant.sf	LV 486	0.0167086785083246	syn20629666	CBTTC	Neurofibromatosis 1	Malignant Peripheral Nerve Sheath Tumor	NA	7316-356	-/-	+/+	Human	NA	NA	Childrens Brain Tumor Tissue Consortium	7316-356	Female	NA	Malignant Peripheral Nerve Sheath Tumor	NA	486
syn20758366	7316-356_quant.sf	LV 487	-0.0225366592784438	syn20629666	CBTTC	Neurofibromatosis 1	Malignant Peripheral Nerve Sheath Tumor	NA	7316-356	-/-	+/+	Human	NA	NA	Childrens Brain Tumor Tissue Consortium	7316-356	Female	NA	Malignant Peripheral Nerve Sheath Tumor	NA	487
syn20758366	7316-356_quant.sf	LV 488	-0.0150057176847552	syn20629666	CBTTC	Neurofibromatosis 1	Malignant Peripheral Nerve Sheath Tumor	NA	7316-356	-/-	+/+	Human	NA	NA	Childrens Brain Tumor Tissue Consortium	7316-356	Female	NA	Malignant Peripheral Nerve Sheath Tumor	NA	488
syn20758366	7316-356_quant.sf	LV 489	-0.00117956595366131	syn20629666	CBTTC	Neurofibromatosis 1	Malignant Peripheral Nerve Sheath Tumor	NA	7316-356	-/-	+/+	Human	NA	NA	Childrens Brain Tumor Tissue Consortium	7316-356	Female	NA	Malignant Peripheral Nerve Sheath Tumor	NA	489
syn20758366	7316-356_quant.sf	LV 490	-0.0167232956009181	syn20629666	CBTTC	Neurofibromatosis 1	Malignant Peripheral Nerve Sheath Tumor	NA	7316-356	-/-	+/+	Human	NA	NA	Childrens Brain Tumor Tissue Consortium	7316-356	Female	NA	Malignant Peripheral Nerve Sheath Tumor	NA	490
syn20758366	7316-356_quant.sf	LV 491	-0.0321480330759357	syn20629666	CBTTC	Neurofibromatosis 1	Malignant Peripheral Nerve Sheath Tumor	NA	7316-356	-/-	+/+	Human	NA	NA	Childrens Brain Tumor Tissue Consortium	7316-356	Female	NA	Malignant Peripheral Nerve Sheath Tumor	NA	491
syn20758366	7316-356_quant.sf	LV 492	-0.00310017536914014	syn20629666	CBTTC	Neurofibromatosis 1	Malignant Peripheral Nerve Sheath Tumor	NA	7316-356	-/-	+/+	Human	NA	NA	Childrens Brain Tumor Tissue Consortium	7316-356	Female	NA	Malignant Peripheral Nerve Sheath Tumor	NA	492
syn20758366	7316-356_quant.sf	LV 493	-0.00642898603889103	syn20629666	CBTTC	Neurofibromatosis 1	Malignant Peripheral Nerve Sheath Tumor	NA	7316-356	-/-	+/+	Human	NA	NA	Childrens Brain Tumor Tissue Consortium	7316-356	Female	NA	Malignant Peripheral Nerve Sheath Tumor	NA	493
syn20758366	7316-356_quant.sf	LV 494	-0.00271094942014553	syn20629666	CBTTC	Neurofibromatosis 1	Malignant Peripheral Nerve Sheath Tumor	NA	7316-356	-/-	+/+	Human	NA	NA	Childrens Brain Tumor Tissue Consortium	7316-356	Female	NA	Malignant Peripheral Nerve Sheath Tumor	NA	494
syn20758366	7316-356_quant.sf	LV 495	-0.0519759497855362	syn20629666	CBTTC	Neurofibromatosis 1	Malignant Peripheral Nerve Sheath Tumor	NA	7316-356	-/-	+/+	Human	NA	NA	Childrens Brain Tumor Tissue Consortium	7316-356	Female	NA	Malignant Peripheral Nerve Sheath Tumor	NA	495
syn20758366	7316-356_quant.sf	LV 496	-0.038433560561531	syn20629666	CBTTC	Neurofibromatosis 1	Malignant Peripheral Nerve Sheath Tumor	NA	7316-356	-/-	+/+	Human	NA	NA	Childrens Brain Tumor Tissue Consortium	7316-356	Female	NA	Malignant Peripheral Nerve Sheath Tumor	NA	496
syn20758366	7316-356_quant.sf	LV 497	-0.0191781309625488	syn20629666	CBTTC	Neurofibromatosis 1	Malignant Peripheral Nerve Sheath Tumor	NA	7316-356	-/-	+/+	Human	NA	NA	Childrens Brain Tumor Tissue Consortium	7316-356	Female	NA	Malignant Peripheral Nerve Sheath Tumor	NA	497
syn20758366	7316-356_quant.sf	LV 498	-0.0126556501081899	syn20629666	CBTTC	Neurofibromatosis 1	Malignant Peripheral Nerve Sheath Tumor	NA	7316-356	-/-	+/+	Human	NA	NA	Childrens Brain Tumor Tissue Consortium	7316-356	Female	NA	Malignant Peripheral Nerve Sheath Tumor	NA	498
syn20758366	7316-356_quant.sf	LV 499	-0.0062283869365127	syn20629666	CBTTC	Neurofibromatosis 1	Malignant Peripheral Nerve Sheath Tumor	NA	7316-356	-/-	+/+	Human	NA	NA	Childrens Brain Tumor Tissue Consortium	7316-356	Female	NA	Malignant Peripheral Nerve Sheath Tumor	NA	499
syn20758366	7316-356_quant.sf	LV 500	-0.0541884263819917	syn20629666	CBTTC	Neurofibromatosis 1	Malignant Peripheral Nerve Sheath Tumor	NA	7316-356	-/-	+/+	Human	NA	NA	Childrens Brain Tumor Tissue Consortium	7316-356	Female	NA	Malignant Peripheral Nerve Sheath Tumor	NA	500
syn20758366	7316-356_quant.sf	501,SVM NK cells activated	-0.0262473325640618	syn20629666	CBTTC	Neurofibromatosis 1	Malignant Peripheral Nerve Sheath Tumor	NA	7316-356	-/-	+/+	Human	NA	NA	Childrens Brain Tumor Tissue Consortium	7316-356	Female	NA	Malignant Peripheral Nerve Sheath Tumor	NA	501
syn20758366	7316-356_quant.sf	LV 502	-0.0273063221147862	syn20629666	CBTTC	Neurofibromatosis 1	Malignant Peripheral Nerve Sheath Tumor	NA	7316-356	-/-	+/+	Human	NA	NA	Childrens Brain Tumor Tissue Consortium	7316-356	Female	NA	Malignant Peripheral Nerve Sheath Tumor	NA	502
syn20758366	7316-356_quant.sf	LV 503	-0.0356501953564607	syn20629666	CBTTC	Neurofibromatosis 1	Malignant Peripheral Nerve Sheath Tumor	NA	7316-356	-/-	+/+	Human	NA	NA	Childrens Brain Tumor Tissue Consortium	7316-356	Female	NA	Malignant Peripheral Nerve Sheath Tumor	NA	503
syn20758366	7316-356_quant.sf	LV 504	-0.0336734415853406	syn20629666	CBTTC	Neurofibromatosis 1	Malignant Peripheral Nerve Sheath Tumor	NA	7316-356	-/-	+/+	Human	NA	NA	Childrens Brain Tumor Tissue Consortium	7316-356	Female	NA	Malignant Peripheral Nerve Sheath Tumor	NA	504
syn20758366	7316-356_quant.sf	LV 505	-0.0339400904787391	syn20629666	CBTTC	Neurofibromatosis 1	Malignant Peripheral Nerve Sheath Tumor	NA	7316-356	-/-	+/+	Human	NA	NA	Childrens Brain Tumor Tissue Consortium	7316-356	Female	NA	Malignant Peripheral Nerve Sheath Tumor	NA	505
syn20758366	7316-356_quant.sf	LV 506	-0.0111713771578844	syn20629666	CBTTC	Neurofibromatosis 1	Malignant Peripheral Nerve Sheath Tumor	NA	7316-356	-/-	+/+	Human	NA	NA	Childrens Brain Tumor Tissue Consortium	7316-356	Female	NA	Malignant Peripheral Nerve Sheath Tumor	NA	506
syn20758366	7316-356_quant.sf	LV 507	-0.0641564514516945	syn20629666	CBTTC	Neurofibromatosis 1	Malignant Peripheral Nerve Sheath Tumor	NA	7316-356	-/-	+/+	Human	NA	NA	Childrens Brain Tumor Tissue Consortium	7316-356	Female	NA	Malignant Peripheral Nerve Sheath Tumor	NA	507
syn20758366	7316-356_quant.sf	LV 508	-0.010002979235522	syn20629666	CBTTC	Neurofibromatosis 1	Malignant Peripheral Nerve Sheath Tumor	NA	7316-356	-/-	+/+	Human	NA	NA	Childrens Brain Tumor Tissue Consortium	7316-356	Female	NA	Malignant Peripheral Nerve Sheath Tumor	NA	508
syn20758366	7316-356_quant.sf	LV 509	-0.0483129167757077	syn20629666	CBTTC	Neurofibromatosis 1	Malignant Peripheral Nerve Sheath Tumor	NA	7316-356	-/-	+/+	Human	NA	NA	Childrens Brain Tumor Tissue Consortium	7316-356	Female	NA	Malignant Peripheral Nerve Sheath Tumor	NA	509
syn20758366	7316-356_quant.sf	LV 510	-0.00228924595889699	syn20629666	CBTTC	Neurofibromatosis 1	Malignant Peripheral Nerve Sheath Tumor	NA	7316-356	-/-	+/+	Human	NA	NA	Childrens Brain Tumor Tissue Consortium	7316-356	Female	NA	Malignant Peripheral Nerve Sheath Tumor	NA	510
syn20758366	7316-356_quant.sf	LV 511	-0.0129674114703026	syn20629666	CBTTC	Neurofibromatosis 1	Malignant Peripheral Nerve Sheath Tumor	NA	7316-356	-/-	+/+	Human	NA	NA	Childrens Brain Tumor Tissue Consortium	7316-356	Female	NA	Malignant Peripheral Nerve Sheath Tumor	NA	511
syn20758366	7316-356_quant.sf	LV 512	-0.018195159448875	syn20629666	CBTTC	Neurofibromatosis 1	Malignant Peripheral Nerve Sheath Tumor	NA	7316-356	-/-	+/+	Human	NA	NA	Childrens Brain Tumor Tissue Consortium	7316-356	Female	NA	Malignant Peripheral Nerve Sheath Tumor	NA	512
syn20758366	7316-356_quant.sf	LV 513	-0.0264315485392654	syn20629666	CBTTC	Neurofibromatosis 1	Malignant Peripheral Nerve Sheath Tumor	NA	7316-356	-/-	+/+	Human	NA	NA	Childrens Brain Tumor Tissue Consortium	7316-356	Female	NA	Malignant Peripheral Nerve Sheath Tumor	NA	513
syn20758366	7316-356_quant.sf	LV 514	-0.0297475858430357	syn20629666	CBTTC	Neurofibromatosis 1	Malignant Peripheral Nerve Sheath Tumor	NA	7316-356	-/-	+/+	Human	NA	NA	Childrens Brain Tumor Tissue Consortium	7316-356	Female	NA	Malignant Peripheral Nerve Sheath Tumor	NA	514
syn20758366	7316-356_quant.sf	LV 515	-0.0260348176469155	syn20629666	CBTTC	Neurofibromatosis 1	Malignant Peripheral Nerve Sheath Tumor	NA	7316-356	-/-	+/+	Human	NA	NA	Childrens Brain Tumor Tissue Consortium	7316-356	Female	NA	Malignant Peripheral Nerve Sheath Tumor	NA	515
syn20758366	7316-356_quant.sf	516,PID_TCR_PATHWAY	-0.0807854076169269	syn20629666	CBTTC	Neurofibromatosis 1	Malignant Peripheral Nerve Sheath Tumor	NA	7316-356	-/-	+/+	Human	NA	NA	Childrens Brain Tumor Tissue Consortium	7316-356	Female	NA	Malignant Peripheral Nerve Sheath Tumor	NA	516
syn20758366	7316-356_quant.sf	517,REACTOME_SIGNALING_BY_EGFR_IN_CANCER	-0.0445863671402583	syn20629666	CBTTC	Neurofibromatosis 1	Malignant Peripheral Nerve Sheath Tumor	NA	7316-356	-/-	+/+	Human	NA	NA	Childrens Brain Tumor Tissue Consortium	7316-356	Female	NA	Malignant Peripheral Nerve Sheath Tumor	NA	517
syn20758366	7316-356_quant.sf	518,REACTOME_GENERIC_TRANSCRIPTION_PATHWAY	0.0289655806656264	syn20629666	CBTTC	Neurofibromatosis 1	Malignant Peripheral Nerve Sheath Tumor	NA	7316-356	-/-	+/+	Human	NA	NA	Childrens Brain Tumor Tissue Consortium	7316-356	Female	NA	Malignant Peripheral Nerve Sheath Tumor	NA	518
syn20758366	7316-356_quant.sf	LV 519	-0.00504164253015015	syn20629666	CBTTC	Neurofibromatosis 1	Malignant Peripheral Nerve Sheath Tumor	NA	7316-356	-/-	+/+	Human	NA	NA	Childrens Brain Tumor Tissue Consortium	7316-356	Female	NA	Malignant Peripheral Nerve Sheath Tumor	NA	519
syn20758366	7316-356_quant.sf	LV 520	-0.00356842929843292	syn20629666	CBTTC	Neurofibromatosis 1	Malignant Peripheral Nerve Sheath Tumor	NA	7316-356	-/-	+/+	Human	NA	NA	Childrens Brain Tumor Tissue Consortium	7316-356	Female	NA	Malignant Peripheral Nerve Sheath Tumor	NA	520
syn20758366	7316-356_quant.sf	LV 521	0.0603891462195323	syn20629666	CBTTC	Neurofibromatosis 1	Malignant Peripheral Nerve Sheath Tumor	NA	7316-356	-/-	+/+	Human	NA	NA	Childrens Brain Tumor Tissue Consortium	7316-356	Female	NA	Malignant Peripheral Nerve Sheath Tumor	NA	521
syn20758366	7316-356_quant.sf	LV 522	-0.0344177522725154	syn20629666	CBTTC	Neurofibromatosis 1	Malignant Peripheral Nerve Sheath Tumor	NA	7316-356	-/-	+/+	Human	NA	NA	Childrens Brain Tumor Tissue Consortium	7316-356	Female	NA	Malignant Peripheral Nerve Sheath Tumor	NA	522
syn20758366	7316-356_quant.sf	LV 523	0.00652846073142565	syn20629666	CBTTC	Neurofibromatosis 1	Malignant Peripheral Nerve Sheath Tumor	NA	7316-356	-/-	+/+	Human	NA	NA	Childrens Brain Tumor Tissue Consortium	7316-356	Female	NA	Malignant Peripheral Nerve Sheath Tumor	NA	523
syn20758366	7316-356_quant.sf	524,IRIS_Neutrophil-Resting	-0.00184831222121948	syn20629666	CBTTC	Neurofibromatosis 1	Malignant Peripheral Nerve Sheath Tumor	NA	7316-356	-/-	+/+	Human	NA	NA	Childrens Brain Tumor Tissue Consortium	7316-356	Female	NA	Malignant Peripheral Nerve Sheath Tumor	NA	524
syn20758366	7316-356_quant.sf	LV 525	-0.0348305169858375	syn20629666	CBTTC	Neurofibromatosis 1	Malignant Peripheral Nerve Sheath Tumor	NA	7316-356	-/-	+/+	Human	NA	NA	Childrens Brain Tumor Tissue Consortium	7316-356	Female	NA	Malignant Peripheral Nerve Sheath Tumor	NA	525
syn20758366	7316-356_quant.sf	LV 526	-0.0193336997008215	syn20629666	CBTTC	Neurofibromatosis 1	Malignant Peripheral Nerve Sheath Tumor	NA	7316-356	-/-	+/+	Human	NA	NA	Childrens Brain Tumor Tissue Consortium	7316-356	Female	NA	Malignant Peripheral Nerve Sheath Tumor	NA	526
syn20758366	7316-356_quant.sf	LV 527	-0.0181592316973975	syn20629666	CBTTC	Neurofibromatosis 1	Malignant Peripheral Nerve Sheath Tumor	NA	7316-356	-/-	+/+	Human	NA	NA	Childrens Brain Tumor Tissue Consortium	7316-356	Female	NA	Malignant Peripheral Nerve Sheath Tumor	NA	527
syn20758366	7316-356_quant.sf	LV 528	-0.0134710134914576	syn20629666	CBTTC	Neurofibromatosis 1	Malignant Peripheral Nerve Sheath Tumor	NA	7316-356	-/-	+/+	Human	NA	NA	Childrens Brain Tumor Tissue Consortium	7316-356	Female	NA	Malignant Peripheral Nerve Sheath Tumor	NA	528
syn20758366	7316-356_quant.sf	LV 529	-0.013182255214757	syn20629666	CBTTC	Neurofibromatosis 1	Malignant Peripheral Nerve Sheath Tumor	NA	7316-356	-/-	+/+	Human	NA	NA	Childrens Brain Tumor Tissue Consortium	7316-356	Female	NA	Malignant Peripheral Nerve Sheath Tumor	NA	529
syn20758366	7316-356_quant.sf	LV 530	0.0117760736700422	syn20629666	CBTTC	Neurofibromatosis 1	Malignant Peripheral Nerve Sheath Tumor	NA	7316-356	-/-	+/+	Human	NA	NA	Childrens Brain Tumor Tissue Consortium	7316-356	Female	NA	Malignant Peripheral Nerve Sheath Tumor	NA	530
syn20758366	7316-356_quant.sf	LV 531	-0.0516372455056144	syn20629666	CBTTC	Neurofibromatosis 1	Malignant Peripheral Nerve Sheath Tumor	NA	7316-356	-/-	+/+	Human	NA	NA	Childrens Brain Tumor Tissue Consortium	7316-356	Female	NA	Malignant Peripheral Nerve Sheath Tumor	NA	531
syn20758366	7316-356_quant.sf	LV 532	-0.00505469345722376	syn20629666	CBTTC	Neurofibromatosis 1	Malignant Peripheral Nerve Sheath Tumor	NA	7316-356	-/-	+/+	Human	NA	NA	Childrens Brain Tumor Tissue Consortium	7316-356	Female	NA	Malignant Peripheral Nerve Sheath Tumor	NA	532
syn20758366	7316-356_quant.sf	LV 533	-0.00443619631803338	syn20629666	CBTTC	Neurofibromatosis 1	Malignant Peripheral Nerve Sheath Tumor	NA	7316-356	-/-	+/+	Human	NA	NA	Childrens Brain Tumor Tissue Consortium	7316-356	Female	NA	Malignant Peripheral Nerve Sheath Tumor	NA	533
syn20758366	7316-356_quant.sf	LV 534	-0.0277459335675641	syn20629666	CBTTC	Neurofibromatosis 1	Malignant Peripheral Nerve Sheath Tumor	NA	7316-356	-/-	+/+	Human	NA	NA	Childrens Brain Tumor Tissue Consortium	7316-356	Female	NA	Malignant Peripheral Nerve Sheath Tumor	NA	534
syn20758366	7316-356_quant.sf	LV 535	-0.026994536594938	syn20629666	CBTTC	Neurofibromatosis 1	Malignant Peripheral Nerve Sheath Tumor	NA	7316-356	-/-	+/+	Human	NA	NA	Childrens Brain Tumor Tissue Consortium	7316-356	Female	NA	Malignant Peripheral Nerve Sheath Tumor	NA	535
syn20758366	7316-356_quant.sf	LV 536	-0.0229592236811773	syn20629666	CBTTC	Neurofibromatosis 1	Malignant Peripheral Nerve Sheath Tumor	NA	7316-356	-/-	+/+	Human	NA	NA	Childrens Brain Tumor Tissue Consortium	7316-356	Female	NA	Malignant Peripheral Nerve Sheath Tumor	NA	536
syn20758366	7316-356_quant.sf	LV 537	-0.0359275449214009	syn20629666	CBTTC	Neurofibromatosis 1	Malignant Peripheral Nerve Sheath Tumor	NA	7316-356	-/-	+/+	Human	NA	NA	Childrens Brain Tumor Tissue Consortium	7316-356	Female	NA	Malignant Peripheral Nerve Sheath Tumor	NA	537
syn20758366	7316-356_quant.sf	538,PID_P73PATHWAY	-0.0215833301146354	syn20629666	CBTTC	Neurofibromatosis 1	Malignant Peripheral Nerve Sheath Tumor	NA	7316-356	-/-	+/+	Human	NA	NA	Childrens Brain Tumor Tissue Consortium	7316-356	Female	NA	Malignant Peripheral Nerve Sheath Tumor	NA	538
syn20758366	7316-356_quant.sf	LV 539	-0.0280916927152933	syn20629666	CBTTC	Neurofibromatosis 1	Malignant Peripheral Nerve Sheath Tumor	NA	7316-356	-/-	+/+	Human	NA	NA	Childrens Brain Tumor Tissue Consortium	7316-356	Female	NA	Malignant Peripheral Nerve Sheath Tumor	NA	539
syn20758366	7316-356_quant.sf	LV 540	-0.0366611945652333	syn20629666	CBTTC	Neurofibromatosis 1	Malignant Peripheral Nerve Sheath Tumor	NA	7316-356	-/-	+/+	Human	NA	NA	Childrens Brain Tumor Tissue Consortium	7316-356	Female	NA	Malignant Peripheral Nerve Sheath Tumor	NA	540
syn20758366	7316-356_quant.sf	541,REACTOME_G1_PHASE	-0.0225714402926653	syn20629666	CBTTC	Neurofibromatosis 1	Malignant Peripheral Nerve Sheath Tumor	NA	7316-356	-/-	+/+	Human	NA	NA	Childrens Brain Tumor Tissue Consortium	7316-356	Female	NA	Malignant Peripheral Nerve Sheath Tumor	NA	541
syn20758366	7316-356_quant.sf	LV 542	0.036351830095155	syn20629666	CBTTC	Neurofibromatosis 1	Malignant Peripheral Nerve Sheath Tumor	NA	7316-356	-/-	+/+	Human	NA	NA	Childrens Brain Tumor Tissue Consortium	7316-356	Female	NA	Malignant Peripheral Nerve Sheath Tumor	NA	542
syn20758366	7316-356_quant.sf	LV 543	-0.0326171758980151	syn20629666	CBTTC	Neurofibromatosis 1	Malignant Peripheral Nerve Sheath Tumor	NA	7316-356	-/-	+/+	Human	NA	NA	Childrens Brain Tumor Tissue Consortium	7316-356	Female	NA	Malignant Peripheral Nerve Sheath Tumor	NA	543
syn20758366	7316-356_quant.sf	LV 544	-0.0175435433711194	syn20629666	CBTTC	Neurofibromatosis 1	Malignant Peripheral Nerve Sheath Tumor	NA	7316-356	-/-	+/+	Human	NA	NA	Childrens Brain Tumor Tissue Consortium	7316-356	Female	NA	Malignant Peripheral Nerve Sheath Tumor	NA	544
syn20758366	7316-356_quant.sf	LV 545	-0.0195464403752311	syn20629666	CBTTC	Neurofibromatosis 1	Malignant Peripheral Nerve Sheath Tumor	NA	7316-356	-/-	+/+	Human	NA	NA	Childrens Brain Tumor Tissue Consortium	7316-356	Female	NA	Malignant Peripheral Nerve Sheath Tumor	NA	545
syn20758366	7316-356_quant.sf	LV 546	0.024785767569916	syn20629666	CBTTC	Neurofibromatosis 1	Malignant Peripheral Nerve Sheath Tumor	NA	7316-356	-/-	+/+	Human	NA	NA	Childrens Brain Tumor Tissue Consortium	7316-356	Female	NA	Malignant Peripheral Nerve Sheath Tumor	NA	546
syn20758366	7316-356_quant.sf	LV 547	-0.0289299753602194	syn20629666	CBTTC	Neurofibromatosis 1	Malignant Peripheral Nerve Sheath Tumor	NA	7316-356	-/-	+/+	Human	NA	NA	Childrens Brain Tumor Tissue Consortium	7316-356	Female	NA	Malignant Peripheral Nerve Sheath Tumor	NA	547
syn20758366	7316-356_quant.sf	LV 548	-0.0156347118160514	syn20629666	CBTTC	Neurofibromatosis 1	Malignant Peripheral Nerve Sheath Tumor	NA	7316-356	-/-	+/+	Human	NA	NA	Childrens Brain Tumor Tissue Consortium	7316-356	Female	NA	Malignant Peripheral Nerve Sheath Tumor	NA	548
syn20758366	7316-356_quant.sf	LV 549	0.00855371941533667	syn20629666	CBTTC	Neurofibromatosis 1	Malignant Peripheral Nerve Sheath Tumor	NA	7316-356	-/-	+/+	Human	NA	NA	Childrens Brain Tumor Tissue Consortium	7316-356	Female	NA	Malignant Peripheral Nerve Sheath Tumor	NA	549
syn20758366	7316-356_quant.sf	LV 550	-0.016585089528433	syn20629666	CBTTC	Neurofibromatosis 1	Malignant Peripheral Nerve Sheath Tumor	NA	7316-356	-/-	+/+	Human	NA	NA	Childrens Brain Tumor Tissue Consortium	7316-356	Female	NA	Malignant Peripheral Nerve Sheath Tumor	NA	550
syn20758366	7316-356_quant.sf	LV 551	-0.0263221676482369	syn20629666	CBTTC	Neurofibromatosis 1	Malignant Peripheral Nerve Sheath Tumor	NA	7316-356	-/-	+/+	Human	NA	NA	Childrens Brain Tumor Tissue Consortium	7316-356	Female	NA	Malignant Peripheral Nerve Sheath Tumor	NA	551
syn20758366	7316-356_quant.sf	LV 552	-0.015460552735482	syn20629666	CBTTC	Neurofibromatosis 1	Malignant Peripheral Nerve Sheath Tumor	NA	7316-356	-/-	+/+	Human	NA	NA	Childrens Brain Tumor Tissue Consortium	7316-356	Female	NA	Malignant Peripheral Nerve Sheath Tumor	NA	552
syn20758366	7316-356_quant.sf	LV 553	-0.0334271678733416	syn20629666	CBTTC	Neurofibromatosis 1	Malignant Peripheral Nerve Sheath Tumor	NA	7316-356	-/-	+/+	Human	NA	NA	Childrens Brain Tumor Tissue Consortium	7316-356	Female	NA	Malignant Peripheral Nerve Sheath Tumor	NA	553
syn20758366	7316-356_quant.sf	LV 554	-0.0170163261151996	syn20629666	CBTTC	Neurofibromatosis 1	Malignant Peripheral Nerve Sheath Tumor	NA	7316-356	-/-	+/+	Human	NA	NA	Childrens Brain Tumor Tissue Consortium	7316-356	Female	NA	Malignant Peripheral Nerve Sheath Tumor	NA	554
syn20758366	7316-356_quant.sf	LV 555	-0.0404090479720319	syn20629666	CBTTC	Neurofibromatosis 1	Malignant Peripheral Nerve Sheath Tumor	NA	7316-356	-/-	+/+	Human	NA	NA	Childrens Brain Tumor Tissue Consortium	7316-356	Female	NA	Malignant Peripheral Nerve Sheath Tumor	NA	555
syn20758366	7316-356_quant.sf	LV 556	-0.0453580780265748	syn20629666	CBTTC	Neurofibromatosis 1	Malignant Peripheral Nerve Sheath Tumor	NA	7316-356	-/-	+/+	Human	NA	NA	Childrens Brain Tumor Tissue Consortium	7316-356	Female	NA	Malignant Peripheral Nerve Sheath Tumor	NA	556
syn20758366	7316-356_quant.sf	557,SVM Dendritic cells resting	0.0452450401364829	syn20629666	CBTTC	Neurofibromatosis 1	Malignant Peripheral Nerve Sheath Tumor	NA	7316-356	-/-	+/+	Human	NA	NA	Childrens Brain Tumor Tissue Consortium	7316-356	Female	NA	Malignant Peripheral Nerve Sheath Tumor	NA	557
syn20758366	7316-356_quant.sf	LV 558	-0.0224585629538599	syn20629666	CBTTC	Neurofibromatosis 1	Malignant Peripheral Nerve Sheath Tumor	NA	7316-356	-/-	+/+	Human	NA	NA	Childrens Brain Tumor Tissue Consortium	7316-356	Female	NA	Malignant Peripheral Nerve Sheath Tumor	NA	558
syn20758366	7316-356_quant.sf	LV 559	-0.0285342832639878	syn20629666	CBTTC	Neurofibromatosis 1	Malignant Peripheral Nerve Sheath Tumor	NA	7316-356	-/-	+/+	Human	NA	NA	Childrens Brain Tumor Tissue Consortium	7316-356	Female	NA	Malignant Peripheral Nerve Sheath Tumor	NA	559
syn20758366	7316-356_quant.sf	LV 560	-0.0181723783592119	syn20629666	CBTTC	Neurofibromatosis 1	Malignant Peripheral Nerve Sheath Tumor	NA	7316-356	-/-	+/+	Human	NA	NA	Childrens Brain Tumor Tissue Consortium	7316-356	Female	NA	Malignant Peripheral Nerve Sheath Tumor	NA	560
syn20758366	7316-356_quant.sf	LV 561	-0.00348823758293841	syn20629666	CBTTC	Neurofibromatosis 1	Malignant Peripheral Nerve Sheath Tumor	NA	7316-356	-/-	+/+	Human	NA	NA	Childrens Brain Tumor Tissue Consortium	7316-356	Female	NA	Malignant Peripheral Nerve Sheath Tumor	NA	561
syn20758366	7316-356_quant.sf	LV 562	-0.0209873233574857	syn20629666	CBTTC	Neurofibromatosis 1	Malignant Peripheral Nerve Sheath Tumor	NA	7316-356	-/-	+/+	Human	NA	NA	Childrens Brain Tumor Tissue Consortium	7316-356	Female	NA	Malignant Peripheral Nerve Sheath Tumor	NA	562
syn20758366	7316-356_quant.sf	LV 563	0.0173710029804826	syn20629666	CBTTC	Neurofibromatosis 1	Malignant Peripheral Nerve Sheath Tumor	NA	7316-356	-/-	+/+	Human	NA	NA	Childrens Brain Tumor Tissue Consortium	7316-356	Female	NA	Malignant Peripheral Nerve Sheath Tumor	NA	563
syn20758366	7316-356_quant.sf	LV 564	-0.00479798362793294	syn20629666	CBTTC	Neurofibromatosis 1	Malignant Peripheral Nerve Sheath Tumor	NA	7316-356	-/-	+/+	Human	NA	NA	Childrens Brain Tumor Tissue Consortium	7316-356	Female	NA	Malignant Peripheral Nerve Sheath Tumor	NA	564
syn20758366	7316-356_quant.sf	LV 565	-0.0223610307496897	syn20629666	CBTTC	Neurofibromatosis 1	Malignant Peripheral Nerve Sheath Tumor	NA	7316-356	-/-	+/+	Human	NA	NA	Childrens Brain Tumor Tissue Consortium	7316-356	Female	NA	Malignant Peripheral Nerve Sheath Tumor	NA	565
syn20758366	7316-356_quant.sf	LV 566	-0.0208993027984223	syn20629666	CBTTC	Neurofibromatosis 1	Malignant Peripheral Nerve Sheath Tumor	NA	7316-356	-/-	+/+	Human	NA	NA	Childrens Brain Tumor Tissue Consortium	7316-356	Female	NA	Malignant Peripheral Nerve Sheath Tumor	NA	566
syn20758366	7316-356_quant.sf	LV 567	-0.00904375584505519	syn20629666	CBTTC	Neurofibromatosis 1	Malignant Peripheral Nerve Sheath Tumor	NA	7316-356	-/-	+/+	Human	NA	NA	Childrens Brain Tumor Tissue Consortium	7316-356	Female	NA	Malignant Peripheral Nerve Sheath Tumor	NA	567
syn20758366	7316-356_quant.sf	LV 568	-0.0122721680374288	syn20629666	CBTTC	Neurofibromatosis 1	Malignant Peripheral Nerve Sheath Tumor	NA	7316-356	-/-	+/+	Human	NA	NA	Childrens Brain Tumor Tissue Consortium	7316-356	Female	NA	Malignant Peripheral Nerve Sheath Tumor	NA	568
syn20758366	7316-356_quant.sf	LV 569	-0.0283262845913149	syn20629666	CBTTC	Neurofibromatosis 1	Malignant Peripheral Nerve Sheath Tumor	NA	7316-356	-/-	+/+	Human	NA	NA	Childrens Brain Tumor Tissue Consortium	7316-356	Female	NA	Malignant Peripheral Nerve Sheath Tumor	NA	569
syn20758366	7316-356_quant.sf	LV 570	-0.0200903145987757	syn20629666	CBTTC	Neurofibromatosis 1	Malignant Peripheral Nerve Sheath Tumor	NA	7316-356	-/-	+/+	Human	NA	NA	Childrens Brain Tumor Tissue Consortium	7316-356	Female	NA	Malignant Peripheral Nerve Sheath Tumor	NA	570
syn20758366	7316-356_quant.sf	LV 571	-0.00801965150671887	syn20629666	CBTTC	Neurofibromatosis 1	Malignant Peripheral Nerve Sheath Tumor	NA	7316-356	-/-	+/+	Human	NA	NA	Childrens Brain Tumor Tissue Consortium	7316-356	Female	NA	Malignant Peripheral Nerve Sheath Tumor	NA	571
syn20758366	7316-356_quant.sf	LV 572	-0.0232360988081547	syn20629666	CBTTC	Neurofibromatosis 1	Malignant Peripheral Nerve Sheath Tumor	NA	7316-356	-/-	+/+	Human	NA	NA	Childrens Brain Tumor Tissue Consortium	7316-356	Female	NA	Malignant Peripheral Nerve Sheath Tumor	NA	572
syn20758366	7316-356_quant.sf	LV 573	-0.0206209095598483	syn20629666	CBTTC	Neurofibromatosis 1	Malignant Peripheral Nerve Sheath Tumor	NA	7316-356	-/-	+/+	Human	NA	NA	Childrens Brain Tumor Tissue Consortium	7316-356	Female	NA	Malignant Peripheral Nerve Sheath Tumor	NA	573
syn20758366	7316-356_quant.sf	LV 574	-0.0183215038611401	syn20629666	CBTTC	Neurofibromatosis 1	Malignant Peripheral Nerve Sheath Tumor	NA	7316-356	-/-	+/+	Human	NA	NA	Childrens Brain Tumor Tissue Consortium	7316-356	Female	NA	Malignant Peripheral Nerve Sheath Tumor	NA	574
syn20758366	7316-356_quant.sf	LV 575	-0.0383887238377474	syn20629666	CBTTC	Neurofibromatosis 1	Malignant Peripheral Nerve Sheath Tumor	NA	7316-356	-/-	+/+	Human	NA	NA	Childrens Brain Tumor Tissue Consortium	7316-356	Female	NA	Malignant Peripheral Nerve Sheath Tumor	NA	575
syn20758366	7316-356_quant.sf	LV 576	-0.0172421891539971	syn20629666	CBTTC	Neurofibromatosis 1	Malignant Peripheral Nerve Sheath Tumor	NA	7316-356	-/-	+/+	Human	NA	NA	Childrens Brain Tumor Tissue Consortium	7316-356	Female	NA	Malignant Peripheral Nerve Sheath Tumor	NA	576
syn20758366	7316-356_quant.sf	LV 577	-0.0260810417695006	syn20629666	CBTTC	Neurofibromatosis 1	Malignant Peripheral Nerve Sheath Tumor	NA	7316-356	-/-	+/+	Human	NA	NA	Childrens Brain Tumor Tissue Consortium	7316-356	Female	NA	Malignant Peripheral Nerve Sheath Tumor	NA	577
syn20758366	7316-356_quant.sf	LV 578	-0.0161068945786174	syn20629666	CBTTC	Neurofibromatosis 1	Malignant Peripheral Nerve Sheath Tumor	NA	7316-356	-/-	+/+	Human	NA	NA	Childrens Brain Tumor Tissue Consortium	7316-356	Female	NA	Malignant Peripheral Nerve Sheath Tumor	NA	578
syn20758366	7316-356_quant.sf	LV 579	-0.00499089302592223	syn20629666	CBTTC	Neurofibromatosis 1	Malignant Peripheral Nerve Sheath Tumor	NA	7316-356	-/-	+/+	Human	NA	NA	Childrens Brain Tumor Tissue Consortium	7316-356	Female	NA	Malignant Peripheral Nerve Sheath Tumor	NA	579
syn20758366	7316-356_quant.sf	LV 580	-0.0039137619615943	syn20629666	CBTTC	Neurofibromatosis 1	Malignant Peripheral Nerve Sheath Tumor	NA	7316-356	-/-	+/+	Human	NA	NA	Childrens Brain Tumor Tissue Consortium	7316-356	Female	NA	Malignant Peripheral Nerve Sheath Tumor	NA	580
syn20758366	7316-356_quant.sf	LV 581	-0.022453044714618	syn20629666	CBTTC	Neurofibromatosis 1	Malignant Peripheral Nerve Sheath Tumor	NA	7316-356	-/-	+/+	Human	NA	NA	Childrens Brain Tumor Tissue Consortium	7316-356	Female	NA	Malignant Peripheral Nerve Sheath Tumor	NA	581
syn20758366	7316-356_quant.sf	583,MIPS_39S_RIBOSOMAL_SUBUNIT_MITOCHONDRIAL	-0.0373003554612141	syn20629666	CBTTC	Neurofibromatosis 1	Malignant Peripheral Nerve Sheath Tumor	NA	7316-356	-/-	+/+	Human	NA	NA	Childrens Brain Tumor Tissue Consortium	7316-356	Female	NA	Malignant Peripheral Nerve Sheath Tumor	NA	583
syn20758366	7316-356_quant.sf	LV 584	-0.0361588503493873	syn20629666	CBTTC	Neurofibromatosis 1	Malignant Peripheral Nerve Sheath Tumor	NA	7316-356	-/-	+/+	Human	NA	NA	Childrens Brain Tumor Tissue Consortium	7316-356	Female	NA	Malignant Peripheral Nerve Sheath Tumor	NA	584
syn20758366	7316-356_quant.sf	LV 585	0.00175636184695191	syn20629666	CBTTC	Neurofibromatosis 1	Malignant Peripheral Nerve Sheath Tumor	NA	7316-356	-/-	+/+	Human	NA	NA	Childrens Brain Tumor Tissue Consortium	7316-356	Female	NA	Malignant Peripheral Nerve Sheath Tumor	NA	585
syn20758366	7316-356_quant.sf	LV 586	-0.027437847190565	syn20629666	CBTTC	Neurofibromatosis 1	Malignant Peripheral Nerve Sheath Tumor	NA	7316-356	-/-	+/+	Human	NA	NA	Childrens Brain Tumor Tissue Consortium	7316-356	Female	NA	Malignant Peripheral Nerve Sheath Tumor	NA	586
syn20758366	7316-356_quant.sf	LV 587	0.0186574867479105	syn20629666	CBTTC	Neurofibromatosis 1	Malignant Peripheral Nerve Sheath Tumor	NA	7316-356	-/-	+/+	Human	NA	NA	Childrens Brain Tumor Tissue Consortium	7316-356	Female	NA	Malignant Peripheral Nerve Sheath Tumor	NA	587
syn20758366	7316-356_quant.sf	LV 588	0.0108967824196414	syn20629666	CBTTC	Neurofibromatosis 1	Malignant Peripheral Nerve Sheath Tumor	NA	7316-356	-/-	+/+	Human	NA	NA	Childrens Brain Tumor Tissue Consortium	7316-356	Female	NA	Malignant Peripheral Nerve Sheath Tumor	NA	588
syn20758366	7316-356_quant.sf	LV 589	-0.0264876743713937	syn20629666	CBTTC	Neurofibromatosis 1	Malignant Peripheral Nerve Sheath Tumor	NA	7316-356	-/-	+/+	Human	NA	NA	Childrens Brain Tumor Tissue Consortium	7316-356	Female	NA	Malignant Peripheral Nerve Sheath Tumor	NA	589
syn20758366	7316-356_quant.sf	LV 590	-0.00821437801232216	syn20629666	CBTTC	Neurofibromatosis 1	Malignant Peripheral Nerve Sheath Tumor	NA	7316-356	-/-	+/+	Human	NA	NA	Childrens Brain Tumor Tissue Consortium	7316-356	Female	NA	Malignant Peripheral Nerve Sheath Tumor	NA	590
syn20758366	7316-356_quant.sf	LV 591	-0.027322571464481	syn20629666	CBTTC	Neurofibromatosis 1	Malignant Peripheral Nerve Sheath Tumor	NA	7316-356	-/-	+/+	Human	NA	NA	Childrens Brain Tumor Tissue Consortium	7316-356	Female	NA	Malignant Peripheral Nerve Sheath Tumor	NA	591
syn20758366	7316-356_quant.sf	LV 592	-0.0133848208037705	syn20629666	CBTTC	Neurofibromatosis 1	Malignant Peripheral Nerve Sheath Tumor	NA	7316-356	-/-	+/+	Human	NA	NA	Childrens Brain Tumor Tissue Consortium	7316-356	Female	NA	Malignant Peripheral Nerve Sheath Tumor	NA	592
syn20758366	7316-356_quant.sf	LV 593	-0.00361940743759683	syn20629666	CBTTC	Neurofibromatosis 1	Malignant Peripheral Nerve Sheath Tumor	NA	7316-356	-/-	+/+	Human	NA	NA	Childrens Brain Tumor Tissue Consortium	7316-356	Female	NA	Malignant Peripheral Nerve Sheath Tumor	NA	593
syn20758366	7316-356_quant.sf	LV 594	-0.0398700975514662	syn20629666	CBTTC	Neurofibromatosis 1	Malignant Peripheral Nerve Sheath Tumor	NA	7316-356	-/-	+/+	Human	NA	NA	Childrens Brain Tumor Tissue Consortium	7316-356	Female	NA	Malignant Peripheral Nerve Sheath Tumor	NA	594
syn20758366	7316-356_quant.sf	LV 595	-0.0245575389922675	syn20629666	CBTTC	Neurofibromatosis 1	Malignant Peripheral Nerve Sheath Tumor	NA	7316-356	-/-	+/+	Human	NA	NA	Childrens Brain Tumor Tissue Consortium	7316-356	Female	NA	Malignant Peripheral Nerve Sheath Tumor	NA	595
syn20758366	7316-356_quant.sf	LV 596	0.00944646074775329	syn20629666	CBTTC	Neurofibromatosis 1	Malignant Peripheral Nerve Sheath Tumor	NA	7316-356	-/-	+/+	Human	NA	NA	Childrens Brain Tumor Tissue Consortium	7316-356	Female	NA	Malignant Peripheral Nerve Sheath Tumor	NA	596
syn20758366	7316-356_quant.sf	LV 597	-0.0276936583815523	syn20629666	CBTTC	Neurofibromatosis 1	Malignant Peripheral Nerve Sheath Tumor	NA	7316-356	-/-	+/+	Human	NA	NA	Childrens Brain Tumor Tissue Consortium	7316-356	Female	NA	Malignant Peripheral Nerve Sheath Tumor	NA	597
syn20758366	7316-356_quant.sf	LV 598	-0.00283420149453338	syn20629666	CBTTC	Neurofibromatosis 1	Malignant Peripheral Nerve Sheath Tumor	NA	7316-356	-/-	+/+	Human	NA	NA	Childrens Brain Tumor Tissue Consortium	7316-356	Female	NA	Malignant Peripheral Nerve Sheath Tumor	NA	598
syn20758366	7316-356_quant.sf	599,DMAP_ERY2	0.0112920437491316	syn20629666	CBTTC	Neurofibromatosis 1	Malignant Peripheral Nerve Sheath Tumor	NA	7316-356	-/-	+/+	Human	NA	NA	Childrens Brain Tumor Tissue Consortium	7316-356	Female	NA	Malignant Peripheral Nerve Sheath Tumor	NA	599
syn20758366	7316-356_quant.sf	LV 600	-0.0134850288214952	syn20629666	CBTTC	Neurofibromatosis 1	Malignant Peripheral Nerve Sheath Tumor	NA	7316-356	-/-	+/+	Human	NA	NA	Childrens Brain Tumor Tissue Consortium	7316-356	Female	NA	Malignant Peripheral Nerve Sheath Tumor	NA	600
syn20758366	7316-356_quant.sf	LV 601	0.00534708260165984	syn20629666	CBTTC	Neurofibromatosis 1	Malignant Peripheral Nerve Sheath Tumor	NA	7316-356	-/-	+/+	Human	NA	NA	Childrens Brain Tumor Tissue Consortium	7316-356	Female	NA	Malignant Peripheral Nerve Sheath Tumor	NA	601
syn20758366	7316-356_quant.sf	LV 602	-0.0244434046581892	syn20629666	CBTTC	Neurofibromatosis 1	Malignant Peripheral Nerve Sheath Tumor	NA	7316-356	-/-	+/+	Human	NA	NA	Childrens Brain Tumor Tissue Consortium	7316-356	Female	NA	Malignant Peripheral Nerve Sheath Tumor	NA	602
syn20758366	7316-356_quant.sf	603,SVM Neutrophils	-0.0169233902982492	syn20629666	CBTTC	Neurofibromatosis 1	Malignant Peripheral Nerve Sheath Tumor	NA	7316-356	-/-	+/+	Human	NA	NA	Childrens Brain Tumor Tissue Consortium	7316-356	Female	NA	Malignant Peripheral Nerve Sheath Tumor	NA	603
syn20758366	7316-356_quant.sf	LV 604	0.00758905478284824	syn20629666	CBTTC	Neurofibromatosis 1	Malignant Peripheral Nerve Sheath Tumor	NA	7316-356	-/-	+/+	Human	NA	NA	Childrens Brain Tumor Tissue Consortium	7316-356	Female	NA	Malignant Peripheral Nerve Sheath Tumor	NA	604
syn20758366	7316-356_quant.sf	605,ST_B_CELL_ANTIGEN_RECEPTOR	-0.019703581463878	syn20629666	CBTTC	Neurofibromatosis 1	Malignant Peripheral Nerve Sheath Tumor	NA	7316-356	-/-	+/+	Human	NA	NA	Childrens Brain Tumor Tissue Consortium	7316-356	Female	NA	Malignant Peripheral Nerve Sheath Tumor	NA	605
syn20758366	7316-356_quant.sf	LV 606	-0.0413728985950741	syn20629666	CBTTC	Neurofibromatosis 1	Malignant Peripheral Nerve Sheath Tumor	NA	7316-356	-/-	+/+	Human	NA	NA	Childrens Brain Tumor Tissue Consortium	7316-356	Female	NA	Malignant Peripheral Nerve Sheath Tumor	NA	606
syn20758366	7316-356_quant.sf	LV 607	-0.0451320753845682	syn20629666	CBTTC	Neurofibromatosis 1	Malignant Peripheral Nerve Sheath Tumor	NA	7316-356	-/-	+/+	Human	NA	NA	Childrens Brain Tumor Tissue Consortium	7316-356	Female	NA	Malignant Peripheral Nerve Sheath Tumor	NA	607
syn20758366	7316-356_quant.sf	LV 608	-0.0272018685310388	syn20629666	CBTTC	Neurofibromatosis 1	Malignant Peripheral Nerve Sheath Tumor	NA	7316-356	-/-	+/+	Human	NA	NA	Childrens Brain Tumor Tissue Consortium	7316-356	Female	NA	Malignant Peripheral Nerve Sheath Tumor	NA	608
syn20758366	7316-356_quant.sf	LV 609	-0.0137899711906185	syn20629666	CBTTC	Neurofibromatosis 1	Malignant Peripheral Nerve Sheath Tumor	NA	7316-356	-/-	+/+	Human	NA	NA	Childrens Brain Tumor Tissue Consortium	7316-356	Female	NA	Malignant Peripheral Nerve Sheath Tumor	NA	609
syn20758366	7316-356_quant.sf	LV 610	-0.0122383621514964	syn20629666	CBTTC	Neurofibromatosis 1	Malignant Peripheral Nerve Sheath Tumor	NA	7316-356	-/-	+/+	Human	NA	NA	Childrens Brain Tumor Tissue Consortium	7316-356	Female	NA	Malignant Peripheral Nerve Sheath Tumor	NA	610
syn20758366	7316-356_quant.sf	LV 611	0.0204099156097556	syn20629666	CBTTC	Neurofibromatosis 1	Malignant Peripheral Nerve Sheath Tumor	NA	7316-356	-/-	+/+	Human	NA	NA	Childrens Brain Tumor Tissue Consortium	7316-356	Female	NA	Malignant Peripheral Nerve Sheath Tumor	NA	611
syn20758366	7316-356_quant.sf	612,REACTOME_GAB1_SIGNALOSOME	-0.0136149431134854	syn20629666	CBTTC	Neurofibromatosis 1	Malignant Peripheral Nerve Sheath Tumor	NA	7316-356	-/-	+/+	Human	NA	NA	Childrens Brain Tumor Tissue Consortium	7316-356	Female	NA	Malignant Peripheral Nerve Sheath Tumor	NA	612
syn20758366	7316-356_quant.sf	613,KEGG_LYSOSOME	-0.0336528615574965	syn20629666	CBTTC	Neurofibromatosis 1	Malignant Peripheral Nerve Sheath Tumor	NA	7316-356	-/-	+/+	Human	NA	NA	Childrens Brain Tumor Tissue Consortium	7316-356	Female	NA	Malignant Peripheral Nerve Sheath Tumor	NA	613
syn20758366	7316-356_quant.sf	LV 614	-0.0170795973724715	syn20629666	CBTTC	Neurofibromatosis 1	Malignant Peripheral Nerve Sheath Tumor	NA	7316-356	-/-	+/+	Human	NA	NA	Childrens Brain Tumor Tissue Consortium	7316-356	Female	NA	Malignant Peripheral Nerve Sheath Tumor	NA	614
syn20758366	7316-356_quant.sf	LV 615	0.0415897275510158	syn20629666	CBTTC	Neurofibromatosis 1	Malignant Peripheral Nerve Sheath Tumor	NA	7316-356	-/-	+/+	Human	NA	NA	Childrens Brain Tumor Tissue Consortium	7316-356	Female	NA	Malignant Peripheral Nerve Sheath Tumor	NA	615
syn20758366	7316-356_quant.sf	LV 616	-0.0462917930633221	syn20629666	CBTTC	Neurofibromatosis 1	Malignant Peripheral Nerve Sheath Tumor	NA	7316-356	-/-	+/+	Human	NA	NA	Childrens Brain Tumor Tissue Consortium	7316-356	Female	NA	Malignant Peripheral Nerve Sheath Tumor	NA	616
syn20758366	7316-356_quant.sf	LV 617	-0.000448641409392102	syn20629666	CBTTC	Neurofibromatosis 1	Malignant Peripheral Nerve Sheath Tumor	NA	7316-356	-/-	+/+	Human	NA	NA	Childrens Brain Tumor Tissue Consortium	7316-356	Female	NA	Malignant Peripheral Nerve Sheath Tumor	NA	617
syn20758366	7316-356_quant.sf	LV 618	0.0117877038331125	syn20629666	CBTTC	Neurofibromatosis 1	Malignant Peripheral Nerve Sheath Tumor	NA	7316-356	-/-	+/+	Human	NA	NA	Childrens Brain Tumor Tissue Consortium	7316-356	Female	NA	Malignant Peripheral Nerve Sheath Tumor	NA	618
syn20758366	7316-356_quant.sf	LV 619	-0.0197217116823665	syn20629666	CBTTC	Neurofibromatosis 1	Malignant Peripheral Nerve Sheath Tumor	NA	7316-356	-/-	+/+	Human	NA	NA	Childrens Brain Tumor Tissue Consortium	7316-356	Female	NA	Malignant Peripheral Nerve Sheath Tumor	NA	619
syn20758366	7316-356_quant.sf	LV 620	-0.0274336375308551	syn20629666	CBTTC	Neurofibromatosis 1	Malignant Peripheral Nerve Sheath Tumor	NA	7316-356	-/-	+/+	Human	NA	NA	Childrens Brain Tumor Tissue Consortium	7316-356	Female	NA	Malignant Peripheral Nerve Sheath Tumor	NA	620
syn20758366	7316-356_quant.sf	LV 621	-0.0329782579479481	syn20629666	CBTTC	Neurofibromatosis 1	Malignant Peripheral Nerve Sheath Tumor	NA	7316-356	-/-	+/+	Human	NA	NA	Childrens Brain Tumor Tissue Consortium	7316-356	Female	NA	Malignant Peripheral Nerve Sheath Tumor	NA	621
syn20758366	7316-356_quant.sf	LV 622	-0.00871328708320386	syn20629666	CBTTC	Neurofibromatosis 1	Malignant Peripheral Nerve Sheath Tumor	NA	7316-356	-/-	+/+	Human	NA	NA	Childrens Brain Tumor Tissue Consortium	7316-356	Female	NA	Malignant Peripheral Nerve Sheath Tumor	NA	622
syn20758366	7316-356_quant.sf	LV 623	-0.0294129546109888	syn20629666	CBTTC	Neurofibromatosis 1	Malignant Peripheral Nerve Sheath Tumor	NA	7316-356	-/-	+/+	Human	NA	NA	Childrens Brain Tumor Tissue Consortium	7316-356	Female	NA	Malignant Peripheral Nerve Sheath Tumor	NA	623
syn20758366	7316-356_quant.sf	LV 624	0.0292400135721079	syn20629666	CBTTC	Neurofibromatosis 1	Malignant Peripheral Nerve Sheath Tumor	NA	7316-356	-/-	+/+	Human	NA	NA	Childrens Brain Tumor Tissue Consortium	7316-356	Female	NA	Malignant Peripheral Nerve Sheath Tumor	NA	624
syn20758366	7316-356_quant.sf	LV 625	-0.0145574982502674	syn20629666	CBTTC	Neurofibromatosis 1	Malignant Peripheral Nerve Sheath Tumor	NA	7316-356	-/-	+/+	Human	NA	NA	Childrens Brain Tumor Tissue Consortium	7316-356	Female	NA	Malignant Peripheral Nerve Sheath Tumor	NA	625
syn20758366	7316-356_quant.sf	LV 626	0.000971958464363936	syn20629666	CBTTC	Neurofibromatosis 1	Malignant Peripheral Nerve Sheath Tumor	NA	7316-356	-/-	+/+	Human	NA	NA	Childrens Brain Tumor Tissue Consortium	7316-356	Female	NA	Malignant Peripheral Nerve Sheath Tumor	NA	626
syn20758366	7316-356_quant.sf	LV 627	0.000810419048531326	syn20629666	CBTTC	Neurofibromatosis 1	Malignant Peripheral Nerve Sheath Tumor	NA	7316-356	-/-	+/+	Human	NA	NA	Childrens Brain Tumor Tissue Consortium	7316-356	Female	NA	Malignant Peripheral Nerve Sheath Tumor	NA	627
syn20758366	7316-356_quant.sf	LV 628	0.00351318659221039	syn20629666	CBTTC	Neurofibromatosis 1	Malignant Peripheral Nerve Sheath Tumor	NA	7316-356	-/-	+/+	Human	NA	NA	Childrens Brain Tumor Tissue Consortium	7316-356	Female	NA	Malignant Peripheral Nerve Sheath Tumor	NA	628
syn20758366	7316-356_quant.sf	LV 629	0.00276760062588954	syn20629666	CBTTC	Neurofibromatosis 1	Malignant Peripheral Nerve Sheath Tumor	NA	7316-356	-/-	+/+	Human	NA	NA	Childrens Brain Tumor Tissue Consortium	7316-356	Female	NA	Malignant Peripheral Nerve Sheath Tumor	NA	629
syn20758366	7316-356_quant.sf	LV 630	-0.0082995341535069	syn20629666	CBTTC	Neurofibromatosis 1	Malignant Peripheral Nerve Sheath Tumor	NA	7316-356	-/-	+/+	Human	NA	NA	Childrens Brain Tumor Tissue Consortium	7316-356	Female	NA	Malignant Peripheral Nerve Sheath Tumor	NA	630
syn20758366	7316-356_quant.sf	LV 631	0.00568781160793166	syn20629666	CBTTC	Neurofibromatosis 1	Malignant Peripheral Nerve Sheath Tumor	NA	7316-356	-/-	+/+	Human	NA	NA	Childrens Brain Tumor Tissue Consortium	7316-356	Female	NA	Malignant Peripheral Nerve Sheath Tumor	NA	631
syn20758366	7316-356_quant.sf	LV 632	-0.0106738327016255	syn20629666	CBTTC	Neurofibromatosis 1	Malignant Peripheral Nerve Sheath Tumor	NA	7316-356	-/-	+/+	Human	NA	NA	Childrens Brain Tumor Tissue Consortium	7316-356	Female	NA	Malignant Peripheral Nerve Sheath Tumor	NA	632
syn20758366	7316-356_quant.sf	LV 633	-0.038386888715782	syn20629666	CBTTC	Neurofibromatosis 1	Malignant Peripheral Nerve Sheath Tumor	NA	7316-356	-/-	+/+	Human	NA	NA	Childrens Brain Tumor Tissue Consortium	7316-356	Female	NA	Malignant Peripheral Nerve Sheath Tumor	NA	633
syn20758366	7316-356_quant.sf	LV 634	-0.00482597166893534	syn20629666	CBTTC	Neurofibromatosis 1	Malignant Peripheral Nerve Sheath Tumor	NA	7316-356	-/-	+/+	Human	NA	NA	Childrens Brain Tumor Tissue Consortium	7316-356	Female	NA	Malignant Peripheral Nerve Sheath Tumor	NA	634
syn20758366	7316-356_quant.sf	LV 635	-0.00624556095512788	syn20629666	CBTTC	Neurofibromatosis 1	Malignant Peripheral Nerve Sheath Tumor	NA	7316-356	-/-	+/+	Human	NA	NA	Childrens Brain Tumor Tissue Consortium	7316-356	Female	NA	Malignant Peripheral Nerve Sheath Tumor	NA	635
syn20758366	7316-356_quant.sf	LV 636	-0.00901661386275045	syn20629666	CBTTC	Neurofibromatosis 1	Malignant Peripheral Nerve Sheath Tumor	NA	7316-356	-/-	+/+	Human	NA	NA	Childrens Brain Tumor Tissue Consortium	7316-356	Female	NA	Malignant Peripheral Nerve Sheath Tumor	NA	636
syn20758366	7316-356_quant.sf	637,REACTOME_METABOLISM_OF_LIPIDS_AND_LIPOPROTEINS	0.00497800924563642	syn20629666	CBTTC	Neurofibromatosis 1	Malignant Peripheral Nerve Sheath Tumor	NA	7316-356	-/-	+/+	Human	NA	NA	Childrens Brain Tumor Tissue Consortium	7316-356	Female	NA	Malignant Peripheral Nerve Sheath Tumor	NA	637
syn20758366	7316-356_quant.sf	LV 638	-0.0269168589301967	syn20629666	CBTTC	Neurofibromatosis 1	Malignant Peripheral Nerve Sheath Tumor	NA	7316-356	-/-	+/+	Human	NA	NA	Childrens Brain Tumor Tissue Consortium	7316-356	Female	NA	Malignant Peripheral Nerve Sheath Tumor	NA	638
syn20758366	7316-356_quant.sf	LV 639	-0.0139752063272981	syn20629666	CBTTC	Neurofibromatosis 1	Malignant Peripheral Nerve Sheath Tumor	NA	7316-356	-/-	+/+	Human	NA	NA	Childrens Brain Tumor Tissue Consortium	7316-356	Female	NA	Malignant Peripheral Nerve Sheath Tumor	NA	639
syn20758366	7316-356_quant.sf	LV 640	-0.00775341576775064	syn20629666	CBTTC	Neurofibromatosis 1	Malignant Peripheral Nerve Sheath Tumor	NA	7316-356	-/-	+/+	Human	NA	NA	Childrens Brain Tumor Tissue Consortium	7316-356	Female	NA	Malignant Peripheral Nerve Sheath Tumor	NA	640
syn20758366	7316-356_quant.sf	LV 641	-0.000266945820087585	syn20629666	CBTTC	Neurofibromatosis 1	Malignant Peripheral Nerve Sheath Tumor	NA	7316-356	-/-	+/+	Human	NA	NA	Childrens Brain Tumor Tissue Consortium	7316-356	Female	NA	Malignant Peripheral Nerve Sheath Tumor	NA	641
syn20758366	7316-356_quant.sf	LV 642	0.00886438961695326	syn20629666	CBTTC	Neurofibromatosis 1	Malignant Peripheral Nerve Sheath Tumor	NA	7316-356	-/-	+/+	Human	NA	NA	Childrens Brain Tumor Tissue Consortium	7316-356	Female	NA	Malignant Peripheral Nerve Sheath Tumor	NA	642
syn20758366	7316-356_quant.sf	LV 643	-0.0236346532968659	syn20629666	CBTTC	Neurofibromatosis 1	Malignant Peripheral Nerve Sheath Tumor	NA	7316-356	-/-	+/+	Human	NA	NA	Childrens Brain Tumor Tissue Consortium	7316-356	Female	NA	Malignant Peripheral Nerve Sheath Tumor	NA	643
syn20758366	7316-356_quant.sf	LV 644	-0.017588809779217	syn20629666	CBTTC	Neurofibromatosis 1	Malignant Peripheral Nerve Sheath Tumor	NA	7316-356	-/-	+/+	Human	NA	NA	Childrens Brain Tumor Tissue Consortium	7316-356	Female	NA	Malignant Peripheral Nerve Sheath Tumor	NA	644
syn20758366	7316-356_quant.sf	LV 645	-0.0133297609422156	syn20629666	CBTTC	Neurofibromatosis 1	Malignant Peripheral Nerve Sheath Tumor	NA	7316-356	-/-	+/+	Human	NA	NA	Childrens Brain Tumor Tissue Consortium	7316-356	Female	NA	Malignant Peripheral Nerve Sheath Tumor	NA	645
syn20758366	7316-356_quant.sf	LV 646	-0.000324693534882692	syn20629666	CBTTC	Neurofibromatosis 1	Malignant Peripheral Nerve Sheath Tumor	NA	7316-356	-/-	+/+	Human	NA	NA	Childrens Brain Tumor Tissue Consortium	7316-356	Female	NA	Malignant Peripheral Nerve Sheath Tumor	NA	646
syn20758366	7316-356_quant.sf	LV 647	-0.0377326233318927	syn20629666	CBTTC	Neurofibromatosis 1	Malignant Peripheral Nerve Sheath Tumor	NA	7316-356	-/-	+/+	Human	NA	NA	Childrens Brain Tumor Tissue Consortium	7316-356	Female	NA	Malignant Peripheral Nerve Sheath Tumor	NA	647
syn20758366	7316-356_quant.sf	LV 648	0.0363164014311567	syn20629666	CBTTC	Neurofibromatosis 1	Malignant Peripheral Nerve Sheath Tumor	NA	7316-356	-/-	+/+	Human	NA	NA	Childrens Brain Tumor Tissue Consortium	7316-356	Female	NA	Malignant Peripheral Nerve Sheath Tumor	NA	648
syn20758366	7316-356_quant.sf	LV 650	-0.00520730607375566	syn20629666	CBTTC	Neurofibromatosis 1	Malignant Peripheral Nerve Sheath Tumor	NA	7316-356	-/-	+/+	Human	NA	NA	Childrens Brain Tumor Tissue Consortium	7316-356	Female	NA	Malignant Peripheral Nerve Sheath Tumor	NA	650
syn20758366	7316-356_quant.sf	LV 651	-0.00864719441226708	syn20629666	CBTTC	Neurofibromatosis 1	Malignant Peripheral Nerve Sheath Tumor	NA	7316-356	-/-	+/+	Human	NA	NA	Childrens Brain Tumor Tissue Consortium	7316-356	Female	NA	Malignant Peripheral Nerve Sheath Tumor	NA	651
syn20758366	7316-356_quant.sf	LV 652	-0.028690893610703	syn20629666	CBTTC	Neurofibromatosis 1	Malignant Peripheral Nerve Sheath Tumor	NA	7316-356	-/-	+/+	Human	NA	NA	Childrens Brain Tumor Tissue Consortium	7316-356	Female	NA	Malignant Peripheral Nerve Sheath Tumor	NA	652
syn20758366	7316-356_quant.sf	LV 653	0.0258320952259175	syn20629666	CBTTC	Neurofibromatosis 1	Malignant Peripheral Nerve Sheath Tumor	NA	7316-356	-/-	+/+	Human	NA	NA	Childrens Brain Tumor Tissue Consortium	7316-356	Female	NA	Malignant Peripheral Nerve Sheath Tumor	NA	653
syn20758366	7316-356_quant.sf	LV 654	0.010416194625619	syn20629666	CBTTC	Neurofibromatosis 1	Malignant Peripheral Nerve Sheath Tumor	NA	7316-356	-/-	+/+	Human	NA	NA	Childrens Brain Tumor Tissue Consortium	7316-356	Female	NA	Malignant Peripheral Nerve Sheath Tumor	NA	654
syn20758366	7316-356_quant.sf	LV 655	0.00140581491122281	syn20629666	CBTTC	Neurofibromatosis 1	Malignant Peripheral Nerve Sheath Tumor	NA	7316-356	-/-	+/+	Human	NA	NA	Childrens Brain Tumor Tissue Consortium	7316-356	Female	NA	Malignant Peripheral Nerve Sheath Tumor	NA	655
syn20758366	7316-356_quant.sf	LV 656	-0.0330248243545542	syn20629666	CBTTC	Neurofibromatosis 1	Malignant Peripheral Nerve Sheath Tumor	NA	7316-356	-/-	+/+	Human	NA	NA	Childrens Brain Tumor Tissue Consortium	7316-356	Female	NA	Malignant Peripheral Nerve Sheath Tumor	NA	656
syn20758366	7316-356_quant.sf	LV 657	-0.0149592702643439	syn20629666	CBTTC	Neurofibromatosis 1	Malignant Peripheral Nerve Sheath Tumor	NA	7316-356	-/-	+/+	Human	NA	NA	Childrens Brain Tumor Tissue Consortium	7316-356	Female	NA	Malignant Peripheral Nerve Sheath Tumor	NA	657
syn20758366	7316-356_quant.sf	LV 658	0.013450976168858	syn20629666	CBTTC	Neurofibromatosis 1	Malignant Peripheral Nerve Sheath Tumor	NA	7316-356	-/-	+/+	Human	NA	NA	Childrens Brain Tumor Tissue Consortium	7316-356	Female	NA	Malignant Peripheral Nerve Sheath Tumor	NA	658
syn20758366	7316-356_quant.sf	LV 659	0.0100412166268209	syn20629666	CBTTC	Neurofibromatosis 1	Malignant Peripheral Nerve Sheath Tumor	NA	7316-356	-/-	+/+	Human	NA	NA	Childrens Brain Tumor Tissue Consortium	7316-356	Female	NA	Malignant Peripheral Nerve Sheath Tumor	NA	659
syn20758366	7316-356_quant.sf	LV 660	-0.0175799491809668	syn20629666	CBTTC	Neurofibromatosis 1	Malignant Peripheral Nerve Sheath Tumor	NA	7316-356	-/-	+/+	Human	NA	NA	Childrens Brain Tumor Tissue Consortium	7316-356	Female	NA	Malignant Peripheral Nerve Sheath Tumor	NA	660
syn20758366	7316-356_quant.sf	LV 661	0.0110127785038478	syn20629666	CBTTC	Neurofibromatosis 1	Malignant Peripheral Nerve Sheath Tumor	NA	7316-356	-/-	+/+	Human	NA	NA	Childrens Brain Tumor Tissue Consortium	7316-356	Female	NA	Malignant Peripheral Nerve Sheath Tumor	NA	661
syn20758366	7316-356_quant.sf	662,REACTOME_TRANSMISSION_ACROSS_CHEMICAL_SYNAPSES	-0.0244799181784778	syn20629666	CBTTC	Neurofibromatosis 1	Malignant Peripheral Nerve Sheath Tumor	NA	7316-356	-/-	+/+	Human	NA	NA	Childrens Brain Tumor Tissue Consortium	7316-356	Female	NA	Malignant Peripheral Nerve Sheath Tumor	NA	662
syn20758366	7316-356_quant.sf	LV 663	-0.0220460124634149	syn20629666	CBTTC	Neurofibromatosis 1	Malignant Peripheral Nerve Sheath Tumor	NA	7316-356	-/-	+/+	Human	NA	NA	Childrens Brain Tumor Tissue Consortium	7316-356	Female	NA	Malignant Peripheral Nerve Sheath Tumor	NA	663
syn20758366	7316-356_quant.sf	LV 664	-0.0115586081814412	syn20629666	CBTTC	Neurofibromatosis 1	Malignant Peripheral Nerve Sheath Tumor	NA	7316-356	-/-	+/+	Human	NA	NA	Childrens Brain Tumor Tissue Consortium	7316-356	Female	NA	Malignant Peripheral Nerve Sheath Tumor	NA	664
syn20758366	7316-356_quant.sf	LV 665	0.0220790881351672	syn20629666	CBTTC	Neurofibromatosis 1	Malignant Peripheral Nerve Sheath Tumor	NA	7316-356	-/-	+/+	Human	NA	NA	Childrens Brain Tumor Tissue Consortium	7316-356	Female	NA	Malignant Peripheral Nerve Sheath Tumor	NA	665
syn20758366	7316-356_quant.sf	LV 666	-0.0280130939787515	syn20629666	CBTTC	Neurofibromatosis 1	Malignant Peripheral Nerve Sheath Tumor	NA	7316-356	-/-	+/+	Human	NA	NA	Childrens Brain Tumor Tissue Consortium	7316-356	Female	NA	Malignant Peripheral Nerve Sheath Tumor	NA	666
syn20758366	7316-356_quant.sf	LV 667	-0.0095864038481347	syn20629666	CBTTC	Neurofibromatosis 1	Malignant Peripheral Nerve Sheath Tumor	NA	7316-356	-/-	+/+	Human	NA	NA	Childrens Brain Tumor Tissue Consortium	7316-356	Female	NA	Malignant Peripheral Nerve Sheath Tumor	NA	667
syn20758366	7316-356_quant.sf	LV 668	-0.0444329891762838	syn20629666	CBTTC	Neurofibromatosis 1	Malignant Peripheral Nerve Sheath Tumor	NA	7316-356	-/-	+/+	Human	NA	NA	Childrens Brain Tumor Tissue Consortium	7316-356	Female	NA	Malignant Peripheral Nerve Sheath Tumor	NA	668
syn20758366	7316-356_quant.sf	LV 669	-0.0172811011567901	syn20629666	CBTTC	Neurofibromatosis 1	Malignant Peripheral Nerve Sheath Tumor	NA	7316-356	-/-	+/+	Human	NA	NA	Childrens Brain Tumor Tissue Consortium	7316-356	Female	NA	Malignant Peripheral Nerve Sheath Tumor	NA	669
syn20758366	7316-356_quant.sf	670,REACTOME_AMINO_ACID_AND_OLIGOPEPTIDE_SLC_TRANSPORTERS	-0.00983245873119219	syn20629666	CBTTC	Neurofibromatosis 1	Malignant Peripheral Nerve Sheath Tumor	NA	7316-356	-/-	+/+	Human	NA	NA	Childrens Brain Tumor Tissue Consortium	7316-356	Female	NA	Malignant Peripheral Nerve Sheath Tumor	NA	670
syn20758366	7316-356_quant.sf	671,REACTOME_COLLAGEN_FORMATION	-0.032895822456887	syn20629666	CBTTC	Neurofibromatosis 1	Malignant Peripheral Nerve Sheath Tumor	NA	7316-356	-/-	+/+	Human	NA	NA	Childrens Brain Tumor Tissue Consortium	7316-356	Female	NA	Malignant Peripheral Nerve Sheath Tumor	NA	671
syn20758366	7316-356_quant.sf	LV 672	-0.00533092701022534	syn20629666	CBTTC	Neurofibromatosis 1	Malignant Peripheral Nerve Sheath Tumor	NA	7316-356	-/-	+/+	Human	NA	NA	Childrens Brain Tumor Tissue Consortium	7316-356	Female	NA	Malignant Peripheral Nerve Sheath Tumor	NA	672
syn20758366	7316-356_quant.sf	LV 673	-0.0142813334671461	syn20629666	CBTTC	Neurofibromatosis 1	Malignant Peripheral Nerve Sheath Tumor	NA	7316-356	-/-	+/+	Human	NA	NA	Childrens Brain Tumor Tissue Consortium	7316-356	Female	NA	Malignant Peripheral Nerve Sheath Tumor	NA	673
syn20758366	7316-356_quant.sf	LV 674	-0.00147824267113392	syn20629666	CBTTC	Neurofibromatosis 1	Malignant Peripheral Nerve Sheath Tumor	NA	7316-356	-/-	+/+	Human	NA	NA	Childrens Brain Tumor Tissue Consortium	7316-356	Female	NA	Malignant Peripheral Nerve Sheath Tumor	NA	674
syn20758366	7316-356_quant.sf	675,IRIS_Neutrophil-Resting	0.00629515978406411	syn20629666	CBTTC	Neurofibromatosis 1	Malignant Peripheral Nerve Sheath Tumor	NA	7316-356	-/-	+/+	Human	NA	NA	Childrens Brain Tumor Tissue Consortium	7316-356	Female	NA	Malignant Peripheral Nerve Sheath Tumor	NA	675
syn20758366	7316-356_quant.sf	LV 676	-0.016769716494487	syn20629666	CBTTC	Neurofibromatosis 1	Malignant Peripheral Nerve Sheath Tumor	NA	7316-356	-/-	+/+	Human	NA	NA	Childrens Brain Tumor Tissue Consortium	7316-356	Female	NA	Malignant Peripheral Nerve Sheath Tumor	NA	676
syn20758366	7316-356_quant.sf	LV 677	-0.0299896136711283	syn20629666	CBTTC	Neurofibromatosis 1	Malignant Peripheral Nerve Sheath Tumor	NA	7316-356	-/-	+/+	Human	NA	NA	Childrens Brain Tumor Tissue Consortium	7316-356	Female	NA	Malignant Peripheral Nerve Sheath Tumor	NA	677
syn20758366	7316-356_quant.sf	678,REACTOME_RESPIRATORY_ELECTRON_TRANSPORT_ATP_SYNTHESIS_BY_CHEMIOSMOTIC_COUPLING_AND_HEAT_PRODUCTION_BY_UNCOUPLING_PROTEINS_	-0.0749562317033636	syn20629666	CBTTC	Neurofibromatosis 1	Malignant Peripheral Nerve Sheath Tumor	NA	7316-356	-/-	+/+	Human	NA	NA	Childrens Brain Tumor Tissue Consortium	7316-356	Female	NA	Malignant Peripheral Nerve Sheath Tumor	NA	678
syn20758366	7316-356_quant.sf	LV 679	-0.0296290623103828	syn20629666	CBTTC	Neurofibromatosis 1	Malignant Peripheral Nerve Sheath Tumor	NA	7316-356	-/-	+/+	Human	NA	NA	Childrens Brain Tumor Tissue Consortium	7316-356	Female	NA	Malignant Peripheral Nerve Sheath Tumor	NA	679
syn20758366	7316-356_quant.sf	LV 680	-0.00107987099136984	syn20629666	CBTTC	Neurofibromatosis 1	Malignant Peripheral Nerve Sheath Tumor	NA	7316-356	-/-	+/+	Human	NA	NA	Childrens Brain Tumor Tissue Consortium	7316-356	Female	NA	Malignant Peripheral Nerve Sheath Tumor	NA	680
syn20758366	7316-356_quant.sf	LV 681	0.0266400783527911	syn20629666	CBTTC	Neurofibromatosis 1	Malignant Peripheral Nerve Sheath Tumor	NA	7316-356	-/-	+/+	Human	NA	NA	Childrens Brain Tumor Tissue Consortium	7316-356	Female	NA	Malignant Peripheral Nerve Sheath Tumor	NA	681
syn20758366	7316-356_quant.sf	LV 682	-0.0253642310970377	syn20629666	CBTTC	Neurofibromatosis 1	Malignant Peripheral Nerve Sheath Tumor	NA	7316-356	-/-	+/+	Human	NA	NA	Childrens Brain Tumor Tissue Consortium	7316-356	Female	NA	Malignant Peripheral Nerve Sheath Tumor	NA	682
syn20758366	7316-356_quant.sf	LV 683	-0.0230374145970767	syn20629666	CBTTC	Neurofibromatosis 1	Malignant Peripheral Nerve Sheath Tumor	NA	7316-356	-/-	+/+	Human	NA	NA	Childrens Brain Tumor Tissue Consortium	7316-356	Female	NA	Malignant Peripheral Nerve Sheath Tumor	NA	683
syn20758366	7316-356_quant.sf	684,KEGG_CELL_CYCLE	-0.0359716349195145	syn20629666	CBTTC	Neurofibromatosis 1	Malignant Peripheral Nerve Sheath Tumor	NA	7316-356	-/-	+/+	Human	NA	NA	Childrens Brain Tumor Tissue Consortium	7316-356	Female	NA	Malignant Peripheral Nerve Sheath Tumor	NA	684
syn20758366	7316-356_quant.sf	LV 685	-0.0243604060755297	syn20629666	CBTTC	Neurofibromatosis 1	Malignant Peripheral Nerve Sheath Tumor	NA	7316-356	-/-	+/+	Human	NA	NA	Childrens Brain Tumor Tissue Consortium	7316-356	Female	NA	Malignant Peripheral Nerve Sheath Tumor	NA	685
syn20758366	7316-356_quant.sf	LV 686	-0.0187675490069796	syn20629666	CBTTC	Neurofibromatosis 1	Malignant Peripheral Nerve Sheath Tumor	NA	7316-356	-/-	+/+	Human	NA	NA	Childrens Brain Tumor Tissue Consortium	7316-356	Female	NA	Malignant Peripheral Nerve Sheath Tumor	NA	686
syn20758366	7316-356_quant.sf	LV 687	-0.0284810884452407	syn20629666	CBTTC	Neurofibromatosis 1	Malignant Peripheral Nerve Sheath Tumor	NA	7316-356	-/-	+/+	Human	NA	NA	Childrens Brain Tumor Tissue Consortium	7316-356	Female	NA	Malignant Peripheral Nerve Sheath Tumor	NA	687
syn20758366	7316-356_quant.sf	LV 688	0.0201478217129456	syn20629666	CBTTC	Neurofibromatosis 1	Malignant Peripheral Nerve Sheath Tumor	NA	7316-356	-/-	+/+	Human	NA	NA	Childrens Brain Tumor Tissue Consortium	7316-356	Female	NA	Malignant Peripheral Nerve Sheath Tumor	NA	688
syn20758366	7316-356_quant.sf	LV 689	-0.0211292895569962	syn20629666	CBTTC	Neurofibromatosis 1	Malignant Peripheral Nerve Sheath Tumor	NA	7316-356	-/-	+/+	Human	NA	NA	Childrens Brain Tumor Tissue Consortium	7316-356	Female	NA	Malignant Peripheral Nerve Sheath Tumor	NA	689
syn20758366	7316-356_quant.sf	LV 690	-0.025186770491209	syn20629666	CBTTC	Neurofibromatosis 1	Malignant Peripheral Nerve Sheath Tumor	NA	7316-356	-/-	+/+	Human	NA	NA	Childrens Brain Tumor Tissue Consortium	7316-356	Female	NA	Malignant Peripheral Nerve Sheath Tumor	NA	690
syn20758366	7316-356_quant.sf	LV 691	-0.00493044867926009	syn20629666	CBTTC	Neurofibromatosis 1	Malignant Peripheral Nerve Sheath Tumor	NA	7316-356	-/-	+/+	Human	NA	NA	Childrens Brain Tumor Tissue Consortium	7316-356	Female	NA	Malignant Peripheral Nerve Sheath Tumor	NA	691
syn20758366	7316-356_quant.sf	LV 692	0.0092557202879764	syn20629666	CBTTC	Neurofibromatosis 1	Malignant Peripheral Nerve Sheath Tumor	NA	7316-356	-/-	+/+	Human	NA	NA	Childrens Brain Tumor Tissue Consortium	7316-356	Female	NA	Malignant Peripheral Nerve Sheath Tumor	NA	692
syn20758366	7316-356_quant.sf	LV 693	0.0133316401323703	syn20629666	CBTTC	Neurofibromatosis 1	Malignant Peripheral Nerve Sheath Tumor	NA	7316-356	-/-	+/+	Human	NA	NA	Childrens Brain Tumor Tissue Consortium	7316-356	Female	NA	Malignant Peripheral Nerve Sheath Tumor	NA	693
syn20758366	7316-356_quant.sf	LV 694	-0.00296463779902939	syn20629666	CBTTC	Neurofibromatosis 1	Malignant Peripheral Nerve Sheath Tumor	NA	7316-356	-/-	+/+	Human	NA	NA	Childrens Brain Tumor Tissue Consortium	7316-356	Female	NA	Malignant Peripheral Nerve Sheath Tumor	NA	694
syn20758366	7316-356_quant.sf	LV 695	-0.0162157056763128	syn20629666	CBTTC	Neurofibromatosis 1	Malignant Peripheral Nerve Sheath Tumor	NA	7316-356	-/-	+/+	Human	NA	NA	Childrens Brain Tumor Tissue Consortium	7316-356	Female	NA	Malignant Peripheral Nerve Sheath Tumor	NA	695
syn20758366	7316-356_quant.sf	LV 696	-0.0334019895177986	syn20629666	CBTTC	Neurofibromatosis 1	Malignant Peripheral Nerve Sheath Tumor	NA	7316-356	-/-	+/+	Human	NA	NA	Childrens Brain Tumor Tissue Consortium	7316-356	Female	NA	Malignant Peripheral Nerve Sheath Tumor	NA	696
syn20758366	7316-356_quant.sf	LV 697	0.0147425135627505	syn20629666	CBTTC	Neurofibromatosis 1	Malignant Peripheral Nerve Sheath Tumor	NA	7316-356	-/-	+/+	Human	NA	NA	Childrens Brain Tumor Tissue Consortium	7316-356	Female	NA	Malignant Peripheral Nerve Sheath Tumor	NA	697
syn20758366	7316-356_quant.sf	LV 698	0.0137564650178654	syn20629666	CBTTC	Neurofibromatosis 1	Malignant Peripheral Nerve Sheath Tumor	NA	7316-356	-/-	+/+	Human	NA	NA	Childrens Brain Tumor Tissue Consortium	7316-356	Female	NA	Malignant Peripheral Nerve Sheath Tumor	NA	698
syn20758366	7316-356_quant.sf	LV 699	-0.00955495264962685	syn20629666	CBTTC	Neurofibromatosis 1	Malignant Peripheral Nerve Sheath Tumor	NA	7316-356	-/-	+/+	Human	NA	NA	Childrens Brain Tumor Tissue Consortium	7316-356	Female	NA	Malignant Peripheral Nerve Sheath Tumor	NA	699
syn20758366	7316-356_quant.sf	LV 700	-0.00251897173059269	syn20629666	CBTTC	Neurofibromatosis 1	Malignant Peripheral Nerve Sheath Tumor	NA	7316-356	-/-	+/+	Human	NA	NA	Childrens Brain Tumor Tissue Consortium	7316-356	Female	NA	Malignant Peripheral Nerve Sheath Tumor	NA	700
syn20758366	7316-356_quant.sf	LV 701	-0.0277302627053977	syn20629666	CBTTC	Neurofibromatosis 1	Malignant Peripheral Nerve Sheath Tumor	NA	7316-356	-/-	+/+	Human	NA	NA	Childrens Brain Tumor Tissue Consortium	7316-356	Female	NA	Malignant Peripheral Nerve Sheath Tumor	NA	701
syn20758366	7316-356_quant.sf	LV 702	-0.0078622007748476	syn20629666	CBTTC	Neurofibromatosis 1	Malignant Peripheral Nerve Sheath Tumor	NA	7316-356	-/-	+/+	Human	NA	NA	Childrens Brain Tumor Tissue Consortium	7316-356	Female	NA	Malignant Peripheral Nerve Sheath Tumor	NA	702
syn20758366	7316-356_quant.sf	LV 703	-0.0418208190684496	syn20629666	CBTTC	Neurofibromatosis 1	Malignant Peripheral Nerve Sheath Tumor	NA	7316-356	-/-	+/+	Human	NA	NA	Childrens Brain Tumor Tissue Consortium	7316-356	Female	NA	Malignant Peripheral Nerve Sheath Tumor	NA	703
syn20758366	7316-356_quant.sf	LV 704	-0.0275949252653874	syn20629666	CBTTC	Neurofibromatosis 1	Malignant Peripheral Nerve Sheath Tumor	NA	7316-356	-/-	+/+	Human	NA	NA	Childrens Brain Tumor Tissue Consortium	7316-356	Female	NA	Malignant Peripheral Nerve Sheath Tumor	NA	704
syn20758366	7316-356_quant.sf	705,SVM NK cells activated	0.0117238835136142	syn20629666	CBTTC	Neurofibromatosis 1	Malignant Peripheral Nerve Sheath Tumor	NA	7316-356	-/-	+/+	Human	NA	NA	Childrens Brain Tumor Tissue Consortium	7316-356	Female	NA	Malignant Peripheral Nerve Sheath Tumor	NA	705
syn20758366	7316-356_quant.sf	LV 706	0.0121397228980548	syn20629666	CBTTC	Neurofibromatosis 1	Malignant Peripheral Nerve Sheath Tumor	NA	7316-356	-/-	+/+	Human	NA	NA	Childrens Brain Tumor Tissue Consortium	7316-356	Female	NA	Malignant Peripheral Nerve Sheath Tumor	NA	706
syn20758366	7316-356_quant.sf	LV 708	0.00133955158881338	syn20629666	CBTTC	Neurofibromatosis 1	Malignant Peripheral Nerve Sheath Tumor	NA	7316-356	-/-	+/+	Human	NA	NA	Childrens Brain Tumor Tissue Consortium	7316-356	Female	NA	Malignant Peripheral Nerve Sheath Tumor	NA	708
syn20758366	7316-356_quant.sf	LV 709	-0.00901390645725719	syn20629666	CBTTC	Neurofibromatosis 1	Malignant Peripheral Nerve Sheath Tumor	NA	7316-356	-/-	+/+	Human	NA	NA	Childrens Brain Tumor Tissue Consortium	7316-356	Female	NA	Malignant Peripheral Nerve Sheath Tumor	NA	709
syn20758366	7316-356_quant.sf	LV 710	0.0222338694897803	syn20629666	CBTTC	Neurofibromatosis 1	Malignant Peripheral Nerve Sheath Tumor	NA	7316-356	-/-	+/+	Human	NA	NA	Childrens Brain Tumor Tissue Consortium	7316-356	Female	NA	Malignant Peripheral Nerve Sheath Tumor	NA	710
syn20758366	7316-356_quant.sf	LV 711	-0.0149812796571739	syn20629666	CBTTC	Neurofibromatosis 1	Malignant Peripheral Nerve Sheath Tumor	NA	7316-356	-/-	+/+	Human	NA	NA	Childrens Brain Tumor Tissue Consortium	7316-356	Female	NA	Malignant Peripheral Nerve Sheath Tumor	NA	711
syn20758366	7316-356_quant.sf	LV 712	-0.0194403613030777	syn20629666	CBTTC	Neurofibromatosis 1	Malignant Peripheral Nerve Sheath Tumor	NA	7316-356	-/-	+/+	Human	NA	NA	Childrens Brain Tumor Tissue Consortium	7316-356	Female	NA	Malignant Peripheral Nerve Sheath Tumor	NA	712
syn20758366	7316-356_quant.sf	LV 713	-0.000217507116797367	syn20629666	CBTTC	Neurofibromatosis 1	Malignant Peripheral Nerve Sheath Tumor	NA	7316-356	-/-	+/+	Human	NA	NA	Childrens Brain Tumor Tissue Consortium	7316-356	Female	NA	Malignant Peripheral Nerve Sheath Tumor	NA	713
syn20758366	7316-356_quant.sf	LV 714	-0.00125819969557321	syn20629666	CBTTC	Neurofibromatosis 1	Malignant Peripheral Nerve Sheath Tumor	NA	7316-356	-/-	+/+	Human	NA	NA	Childrens Brain Tumor Tissue Consortium	7316-356	Female	NA	Malignant Peripheral Nerve Sheath Tumor	NA	714
syn20758366	7316-356_quant.sf	LV 715	-0.0305382206879602	syn20629666	CBTTC	Neurofibromatosis 1	Malignant Peripheral Nerve Sheath Tumor	NA	7316-356	-/-	+/+	Human	NA	NA	Childrens Brain Tumor Tissue Consortium	7316-356	Female	NA	Malignant Peripheral Nerve Sheath Tumor	NA	715
syn20758366	7316-356_quant.sf	LV 716	0.0200369910724579	syn20629666	CBTTC	Neurofibromatosis 1	Malignant Peripheral Nerve Sheath Tumor	NA	7316-356	-/-	+/+	Human	NA	NA	Childrens Brain Tumor Tissue Consortium	7316-356	Female	NA	Malignant Peripheral Nerve Sheath Tumor	NA	716
syn20758366	7316-356_quant.sf	LV 717	-0.0206629962285684	syn20629666	CBTTC	Neurofibromatosis 1	Malignant Peripheral Nerve Sheath Tumor	NA	7316-356	-/-	+/+	Human	NA	NA	Childrens Brain Tumor Tissue Consortium	7316-356	Female	NA	Malignant Peripheral Nerve Sheath Tumor	NA	717
syn20758366	7316-356_quant.sf	LV 718	-0.0140404217941255	syn20629666	CBTTC	Neurofibromatosis 1	Malignant Peripheral Nerve Sheath Tumor	NA	7316-356	-/-	+/+	Human	NA	NA	Childrens Brain Tumor Tissue Consortium	7316-356	Female	NA	Malignant Peripheral Nerve Sheath Tumor	NA	718
syn20758366	7316-356_quant.sf	719,DMAP_CMP	-0.00204663952053099	syn20629666	CBTTC	Neurofibromatosis 1	Malignant Peripheral Nerve Sheath Tumor	NA	7316-356	-/-	+/+	Human	NA	NA	Childrens Brain Tumor Tissue Consortium	7316-356	Female	NA	Malignant Peripheral Nerve Sheath Tumor	NA	719
syn20758366	7316-356_quant.sf	720,PID_FANCONI_PATHWAY	0.00477724319581559	syn20629666	CBTTC	Neurofibromatosis 1	Malignant Peripheral Nerve Sheath Tumor	NA	7316-356	-/-	+/+	Human	NA	NA	Childrens Brain Tumor Tissue Consortium	7316-356	Female	NA	Malignant Peripheral Nerve Sheath Tumor	NA	720
syn20758366	7316-356_quant.sf	LV 721	-0.0187950893300726	syn20629666	CBTTC	Neurofibromatosis 1	Malignant Peripheral Nerve Sheath Tumor	NA	7316-356	-/-	+/+	Human	NA	NA	Childrens Brain Tumor Tissue Consortium	7316-356	Female	NA	Malignant Peripheral Nerve Sheath Tumor	NA	721
syn20758366	7316-356_quant.sf	LV 722	-0.0092905574602669	syn20629666	CBTTC	Neurofibromatosis 1	Malignant Peripheral Nerve Sheath Tumor	NA	7316-356	-/-	+/+	Human	NA	NA	Childrens Brain Tumor Tissue Consortium	7316-356	Female	NA	Malignant Peripheral Nerve Sheath Tumor	NA	722
syn20758366	7316-356_quant.sf	LV 723	0.00390764296880958	syn20629666	CBTTC	Neurofibromatosis 1	Malignant Peripheral Nerve Sheath Tumor	NA	7316-356	-/-	+/+	Human	NA	NA	Childrens Brain Tumor Tissue Consortium	7316-356	Female	NA	Malignant Peripheral Nerve Sheath Tumor	NA	723
syn20758366	7316-356_quant.sf	LV 724	-0.000449805698516752	syn20629666	CBTTC	Neurofibromatosis 1	Malignant Peripheral Nerve Sheath Tumor	NA	7316-356	-/-	+/+	Human	NA	NA	Childrens Brain Tumor Tissue Consortium	7316-356	Female	NA	Malignant Peripheral Nerve Sheath Tumor	NA	724
syn20758366	7316-356_quant.sf	LV 725	-0.0323532028042386	syn20629666	CBTTC	Neurofibromatosis 1	Malignant Peripheral Nerve Sheath Tumor	NA	7316-356	-/-	+/+	Human	NA	NA	Childrens Brain Tumor Tissue Consortium	7316-356	Female	NA	Malignant Peripheral Nerve Sheath Tumor	NA	725
syn20758366	7316-356_quant.sf	LV 726	-0.0186782878836628	syn20629666	CBTTC	Neurofibromatosis 1	Malignant Peripheral Nerve Sheath Tumor	NA	7316-356	-/-	+/+	Human	NA	NA	Childrens Brain Tumor Tissue Consortium	7316-356	Female	NA	Malignant Peripheral Nerve Sheath Tumor	NA	726
syn20758366	7316-356_quant.sf	LV 727	-0.00533411040008975	syn20629666	CBTTC	Neurofibromatosis 1	Malignant Peripheral Nerve Sheath Tumor	NA	7316-356	-/-	+/+	Human	NA	NA	Childrens Brain Tumor Tissue Consortium	7316-356	Female	NA	Malignant Peripheral Nerve Sheath Tumor	NA	727
syn20758366	7316-356_quant.sf	728,SVM Mast cells activated	-0.0266483408127894	syn20629666	CBTTC	Neurofibromatosis 1	Malignant Peripheral Nerve Sheath Tumor	NA	7316-356	-/-	+/+	Human	NA	NA	Childrens Brain Tumor Tissue Consortium	7316-356	Female	NA	Malignant Peripheral Nerve Sheath Tumor	NA	728
syn20758366	7316-356_quant.sf	LV 729	-0.0343665572271475	syn20629666	CBTTC	Neurofibromatosis 1	Malignant Peripheral Nerve Sheath Tumor	NA	7316-356	-/-	+/+	Human	NA	NA	Childrens Brain Tumor Tissue Consortium	7316-356	Female	NA	Malignant Peripheral Nerve Sheath Tumor	NA	729
syn20758366	7316-356_quant.sf	730,DMAP_MEGA2	-0.0134415183781699	syn20629666	CBTTC	Neurofibromatosis 1	Malignant Peripheral Nerve Sheath Tumor	NA	7316-356	-/-	+/+	Human	NA	NA	Childrens Brain Tumor Tissue Consortium	7316-356	Female	NA	Malignant Peripheral Nerve Sheath Tumor	NA	730
syn20758366	7316-356_quant.sf	LV 731	-0.0276274825739782	syn20629666	CBTTC	Neurofibromatosis 1	Malignant Peripheral Nerve Sheath Tumor	NA	7316-356	-/-	+/+	Human	NA	NA	Childrens Brain Tumor Tissue Consortium	7316-356	Female	NA	Malignant Peripheral Nerve Sheath Tumor	NA	731
syn20758366	7316-356_quant.sf	LV 732	-0.0382495585348485	syn20629666	CBTTC	Neurofibromatosis 1	Malignant Peripheral Nerve Sheath Tumor	NA	7316-356	-/-	+/+	Human	NA	NA	Childrens Brain Tumor Tissue Consortium	7316-356	Female	NA	Malignant Peripheral Nerve Sheath Tumor	NA	732
syn20758366	7316-356_quant.sf	LV 733	-0.000831816057430402	syn20629666	CBTTC	Neurofibromatosis 1	Malignant Peripheral Nerve Sheath Tumor	NA	7316-356	-/-	+/+	Human	NA	NA	Childrens Brain Tumor Tissue Consortium	7316-356	Female	NA	Malignant Peripheral Nerve Sheath Tumor	NA	733
syn20758366	7316-356_quant.sf	LV 734	-0.0125688000106614	syn20629666	CBTTC	Neurofibromatosis 1	Malignant Peripheral Nerve Sheath Tumor	NA	7316-356	-/-	+/+	Human	NA	NA	Childrens Brain Tumor Tissue Consortium	7316-356	Female	NA	Malignant Peripheral Nerve Sheath Tumor	NA	734
syn20758366	7316-356_quant.sf	735,REACTOME_GENERIC_TRANSCRIPTION_PATHWAY	-0.000843588574104618	syn20629666	CBTTC	Neurofibromatosis 1	Malignant Peripheral Nerve Sheath Tumor	NA	7316-356	-/-	+/+	Human	NA	NA	Childrens Brain Tumor Tissue Consortium	7316-356	Female	NA	Malignant Peripheral Nerve Sheath Tumor	NA	735
syn20758366	7316-356_quant.sf	LV 736	-0.00861731745935651	syn20629666	CBTTC	Neurofibromatosis 1	Malignant Peripheral Nerve Sheath Tumor	NA	7316-356	-/-	+/+	Human	NA	NA	Childrens Brain Tumor Tissue Consortium	7316-356	Female	NA	Malignant Peripheral Nerve Sheath Tumor	NA	736
syn20758366	7316-356_quant.sf	LV 737	-0.0193309725793707	syn20629666	CBTTC	Neurofibromatosis 1	Malignant Peripheral Nerve Sheath Tumor	NA	7316-356	-/-	+/+	Human	NA	NA	Childrens Brain Tumor Tissue Consortium	7316-356	Female	NA	Malignant Peripheral Nerve Sheath Tumor	NA	737
syn20758366	7316-356_quant.sf	LV 738	-0.0439837119028806	syn20629666	CBTTC	Neurofibromatosis 1	Malignant Peripheral Nerve Sheath Tumor	NA	7316-356	-/-	+/+	Human	NA	NA	Childrens Brain Tumor Tissue Consortium	7316-356	Female	NA	Malignant Peripheral Nerve Sheath Tumor	NA	738
syn20758366	7316-356_quant.sf	739,REACTOME_GENERIC_TRANSCRIPTION_PATHWAY	-0.0628099223520119	syn20629666	CBTTC	Neurofibromatosis 1	Malignant Peripheral Nerve Sheath Tumor	NA	7316-356	-/-	+/+	Human	NA	NA	Childrens Brain Tumor Tissue Consortium	7316-356	Female	NA	Malignant Peripheral Nerve Sheath Tumor	NA	739
syn20758366	7316-356_quant.sf	LV 740	-0.0218187150963049	syn20629666	CBTTC	Neurofibromatosis 1	Malignant Peripheral Nerve Sheath Tumor	NA	7316-356	-/-	+/+	Human	NA	NA	Childrens Brain Tumor Tissue Consortium	7316-356	Female	NA	Malignant Peripheral Nerve Sheath Tumor	NA	740
syn20758366	7316-356_quant.sf	LV 741	0.00736564722067979	syn20629666	CBTTC	Neurofibromatosis 1	Malignant Peripheral Nerve Sheath Tumor	NA	7316-356	-/-	+/+	Human	NA	NA	Childrens Brain Tumor Tissue Consortium	7316-356	Female	NA	Malignant Peripheral Nerve Sheath Tumor	NA	741
syn20758366	7316-356_quant.sf	LV 742	-0.00771422165947572	syn20629666	CBTTC	Neurofibromatosis 1	Malignant Peripheral Nerve Sheath Tumor	NA	7316-356	-/-	+/+	Human	NA	NA	Childrens Brain Tumor Tissue Consortium	7316-356	Female	NA	Malignant Peripheral Nerve Sheath Tumor	NA	742
syn20758366	7316-356_quant.sf	743,MIPS_55S_RIBOSOME_MITOCHONDRIAL	-0.107554693703546	syn20629666	CBTTC	Neurofibromatosis 1	Malignant Peripheral Nerve Sheath Tumor	NA	7316-356	-/-	+/+	Human	NA	NA	Childrens Brain Tumor Tissue Consortium	7316-356	Female	NA	Malignant Peripheral Nerve Sheath Tumor	NA	743
syn20758366	7316-356_quant.sf	LV 744	-0.0284580230830597	syn20629666	CBTTC	Neurofibromatosis 1	Malignant Peripheral Nerve Sheath Tumor	NA	7316-356	-/-	+/+	Human	NA	NA	Childrens Brain Tumor Tissue Consortium	7316-356	Female	NA	Malignant Peripheral Nerve Sheath Tumor	NA	744
syn20758366	7316-356_quant.sf	LV 745	-0.00621533496354681	syn20629666	CBTTC	Neurofibromatosis 1	Malignant Peripheral Nerve Sheath Tumor	NA	7316-356	-/-	+/+	Human	NA	NA	Childrens Brain Tumor Tissue Consortium	7316-356	Female	NA	Malignant Peripheral Nerve Sheath Tumor	NA	745
syn20758366	7316-356_quant.sf	LV 746	-0.0263124721288242	syn20629666	CBTTC	Neurofibromatosis 1	Malignant Peripheral Nerve Sheath Tumor	NA	7316-356	-/-	+/+	Human	NA	NA	Childrens Brain Tumor Tissue Consortium	7316-356	Female	NA	Malignant Peripheral Nerve Sheath Tumor	NA	746
syn20758366	7316-356_quant.sf	LV 747	0.011595762313312	syn20629666	CBTTC	Neurofibromatosis 1	Malignant Peripheral Nerve Sheath Tumor	NA	7316-356	-/-	+/+	Human	NA	NA	Childrens Brain Tumor Tissue Consortium	7316-356	Female	NA	Malignant Peripheral Nerve Sheath Tumor	NA	747
syn20758366	7316-356_quant.sf	LV 748	-0.0399323475200565	syn20629666	CBTTC	Neurofibromatosis 1	Malignant Peripheral Nerve Sheath Tumor	NA	7316-356	-/-	+/+	Human	NA	NA	Childrens Brain Tumor Tissue Consortium	7316-356	Female	NA	Malignant Peripheral Nerve Sheath Tumor	NA	748
syn20758366	7316-356_quant.sf	LV 749	-0.0354075710648293	syn20629666	CBTTC	Neurofibromatosis 1	Malignant Peripheral Nerve Sheath Tumor	NA	7316-356	-/-	+/+	Human	NA	NA	Childrens Brain Tumor Tissue Consortium	7316-356	Female	NA	Malignant Peripheral Nerve Sheath Tumor	NA	749
syn20758366	7316-356_quant.sf	750,KEGG_RIBOSOME	-0.0431179025309956	syn20629666	CBTTC	Neurofibromatosis 1	Malignant Peripheral Nerve Sheath Tumor	NA	7316-356	-/-	+/+	Human	NA	NA	Childrens Brain Tumor Tissue Consortium	7316-356	Female	NA	Malignant Peripheral Nerve Sheath Tumor	NA	750
syn20758366	7316-356_quant.sf	LV 751	-0.0478709482819272	syn20629666	CBTTC	Neurofibromatosis 1	Malignant Peripheral Nerve Sheath Tumor	NA	7316-356	-/-	+/+	Human	NA	NA	Childrens Brain Tumor Tissue Consortium	7316-356	Female	NA	Malignant Peripheral Nerve Sheath Tumor	NA	751
syn20758366	7316-356_quant.sf	LV 752	-0.031104433243719	syn20629666	CBTTC	Neurofibromatosis 1	Malignant Peripheral Nerve Sheath Tumor	NA	7316-356	-/-	+/+	Human	NA	NA	Childrens Brain Tumor Tissue Consortium	7316-356	Female	NA	Malignant Peripheral Nerve Sheath Tumor	NA	752
syn20758366	7316-356_quant.sf	LV 753	-0.0241672186515479	syn20629666	CBTTC	Neurofibromatosis 1	Malignant Peripheral Nerve Sheath Tumor	NA	7316-356	-/-	+/+	Human	NA	NA	Childrens Brain Tumor Tissue Consortium	7316-356	Female	NA	Malignant Peripheral Nerve Sheath Tumor	NA	753
syn20758366	7316-356_quant.sf	LV 754	0.0113424081527443	syn20629666	CBTTC	Neurofibromatosis 1	Malignant Peripheral Nerve Sheath Tumor	NA	7316-356	-/-	+/+	Human	NA	NA	Childrens Brain Tumor Tissue Consortium	7316-356	Female	NA	Malignant Peripheral Nerve Sheath Tumor	NA	754
syn20758366	7316-356_quant.sf	LV 755	-0.0275774266900413	syn20629666	CBTTC	Neurofibromatosis 1	Malignant Peripheral Nerve Sheath Tumor	NA	7316-356	-/-	+/+	Human	NA	NA	Childrens Brain Tumor Tissue Consortium	7316-356	Female	NA	Malignant Peripheral Nerve Sheath Tumor	NA	755
syn20758366	7316-356_quant.sf	LV 756	-0.0146254978456395	syn20629666	CBTTC	Neurofibromatosis 1	Malignant Peripheral Nerve Sheath Tumor	NA	7316-356	-/-	+/+	Human	NA	NA	Childrens Brain Tumor Tissue Consortium	7316-356	Female	NA	Malignant Peripheral Nerve Sheath Tumor	NA	756
syn20758366	7316-356_quant.sf	LV 757	-0.0322883538682345	syn20629666	CBTTC	Neurofibromatosis 1	Malignant Peripheral Nerve Sheath Tumor	NA	7316-356	-/-	+/+	Human	NA	NA	Childrens Brain Tumor Tissue Consortium	7316-356	Female	NA	Malignant Peripheral Nerve Sheath Tumor	NA	757
syn20758366	7316-356_quant.sf	LV 758	-0.00440399064247391	syn20629666	CBTTC	Neurofibromatosis 1	Malignant Peripheral Nerve Sheath Tumor	NA	7316-356	-/-	+/+	Human	NA	NA	Childrens Brain Tumor Tissue Consortium	7316-356	Female	NA	Malignant Peripheral Nerve Sheath Tumor	NA	758
syn20758366	7316-356_quant.sf	LV 759	0.00643791960524861	syn20629666	CBTTC	Neurofibromatosis 1	Malignant Peripheral Nerve Sheath Tumor	NA	7316-356	-/-	+/+	Human	NA	NA	Childrens Brain Tumor Tissue Consortium	7316-356	Female	NA	Malignant Peripheral Nerve Sheath Tumor	NA	759
syn20758366	7316-356_quant.sf	LV 760	-0.012092822469472	syn20629666	CBTTC	Neurofibromatosis 1	Malignant Peripheral Nerve Sheath Tumor	NA	7316-356	-/-	+/+	Human	NA	NA	Childrens Brain Tumor Tissue Consortium	7316-356	Female	NA	Malignant Peripheral Nerve Sheath Tumor	NA	760
syn20758366	7316-356_quant.sf	LV 761	0.00121582754215888	syn20629666	CBTTC	Neurofibromatosis 1	Malignant Peripheral Nerve Sheath Tumor	NA	7316-356	-/-	+/+	Human	NA	NA	Childrens Brain Tumor Tissue Consortium	7316-356	Female	NA	Malignant Peripheral Nerve Sheath Tumor	NA	761
syn20758366	7316-356_quant.sf	LV 762	0.0347576790129558	syn20629666	CBTTC	Neurofibromatosis 1	Malignant Peripheral Nerve Sheath Tumor	NA	7316-356	-/-	+/+	Human	NA	NA	Childrens Brain Tumor Tissue Consortium	7316-356	Female	NA	Malignant Peripheral Nerve Sheath Tumor	NA	762
syn20758366	7316-356_quant.sf	LV 763	-0.0283769442524617	syn20629666	CBTTC	Neurofibromatosis 1	Malignant Peripheral Nerve Sheath Tumor	NA	7316-356	-/-	+/+	Human	NA	NA	Childrens Brain Tumor Tissue Consortium	7316-356	Female	NA	Malignant Peripheral Nerve Sheath Tumor	NA	763
syn20758366	7316-356_quant.sf	LV 764	0.000717443986243502	syn20629666	CBTTC	Neurofibromatosis 1	Malignant Peripheral Nerve Sheath Tumor	NA	7316-356	-/-	+/+	Human	NA	NA	Childrens Brain Tumor Tissue Consortium	7316-356	Female	NA	Malignant Peripheral Nerve Sheath Tumor	NA	764
syn20758366	7316-356_quant.sf	765,SVM NK cells resting	0.0290598013620211	syn20629666	CBTTC	Neurofibromatosis 1	Malignant Peripheral Nerve Sheath Tumor	NA	7316-356	-/-	+/+	Human	NA	NA	Childrens Brain Tumor Tissue Consortium	7316-356	Female	NA	Malignant Peripheral Nerve Sheath Tumor	NA	765
syn20758366	7316-356_quant.sf	766,KEGG_DILATED_CARDIOMYOPATHY	-0.00252131597979295	syn20629666	CBTTC	Neurofibromatosis 1	Malignant Peripheral Nerve Sheath Tumor	NA	7316-356	-/-	+/+	Human	NA	NA	Childrens Brain Tumor Tissue Consortium	7316-356	Female	NA	Malignant Peripheral Nerve Sheath Tumor	NA	766
syn20758366	7316-356_quant.sf	767,SVM B cells naive	0.0262197798675714	syn20629666	CBTTC	Neurofibromatosis 1	Malignant Peripheral Nerve Sheath Tumor	NA	7316-356	-/-	+/+	Human	NA	NA	Childrens Brain Tumor Tissue Consortium	7316-356	Female	NA	Malignant Peripheral Nerve Sheath Tumor	NA	767
syn20758366	7316-356_quant.sf	LV 768	-0.0365298382337127	syn20629666	CBTTC	Neurofibromatosis 1	Malignant Peripheral Nerve Sheath Tumor	NA	7316-356	-/-	+/+	Human	NA	NA	Childrens Brain Tumor Tissue Consortium	7316-356	Female	NA	Malignant Peripheral Nerve Sheath Tumor	NA	768
syn20758366	7316-356_quant.sf	LV 769	0.0130937282348635	syn20629666	CBTTC	Neurofibromatosis 1	Malignant Peripheral Nerve Sheath Tumor	NA	7316-356	-/-	+/+	Human	NA	NA	Childrens Brain Tumor Tissue Consortium	7316-356	Female	NA	Malignant Peripheral Nerve Sheath Tumor	NA	769
syn20758366	7316-356_quant.sf	LV 770	-0.00356400080516084	syn20629666	CBTTC	Neurofibromatosis 1	Malignant Peripheral Nerve Sheath Tumor	NA	7316-356	-/-	+/+	Human	NA	NA	Childrens Brain Tumor Tissue Consortium	7316-356	Female	NA	Malignant Peripheral Nerve Sheath Tumor	NA	770
syn20758366	7316-356_quant.sf	LV 771	-0.0174866533264149	syn20629666	CBTTC	Neurofibromatosis 1	Malignant Peripheral Nerve Sheath Tumor	NA	7316-356	-/-	+/+	Human	NA	NA	Childrens Brain Tumor Tissue Consortium	7316-356	Female	NA	Malignant Peripheral Nerve Sheath Tumor	NA	771
syn20758366	7316-356_quant.sf	LV 772	-0.0181971154398589	syn20629666	CBTTC	Neurofibromatosis 1	Malignant Peripheral Nerve Sheath Tumor	NA	7316-356	-/-	+/+	Human	NA	NA	Childrens Brain Tumor Tissue Consortium	7316-356	Female	NA	Malignant Peripheral Nerve Sheath Tumor	NA	772
syn20758366	7316-356_quant.sf	LV 773	0.0139445521350561	syn20629666	CBTTC	Neurofibromatosis 1	Malignant Peripheral Nerve Sheath Tumor	NA	7316-356	-/-	+/+	Human	NA	NA	Childrens Brain Tumor Tissue Consortium	7316-356	Female	NA	Malignant Peripheral Nerve Sheath Tumor	NA	773
syn20758366	7316-356_quant.sf	LV 774	0.0208591731236803	syn20629666	CBTTC	Neurofibromatosis 1	Malignant Peripheral Nerve Sheath Tumor	NA	7316-356	-/-	+/+	Human	NA	NA	Childrens Brain Tumor Tissue Consortium	7316-356	Female	NA	Malignant Peripheral Nerve Sheath Tumor	NA	774
syn20758366	7316-356_quant.sf	LV 775	-0.0135296305064126	syn20629666	CBTTC	Neurofibromatosis 1	Malignant Peripheral Nerve Sheath Tumor	NA	7316-356	-/-	+/+	Human	NA	NA	Childrens Brain Tumor Tissue Consortium	7316-356	Female	NA	Malignant Peripheral Nerve Sheath Tumor	NA	775
syn20758366	7316-356_quant.sf	LV 776	0.000861259530373345	syn20629666	CBTTC	Neurofibromatosis 1	Malignant Peripheral Nerve Sheath Tumor	NA	7316-356	-/-	+/+	Human	NA	NA	Childrens Brain Tumor Tissue Consortium	7316-356	Female	NA	Malignant Peripheral Nerve Sheath Tumor	NA	776
syn20758366	7316-356_quant.sf	777,PID_P53DOWNSTREAMPATHWAY	0.027532276616407	syn20629666	CBTTC	Neurofibromatosis 1	Malignant Peripheral Nerve Sheath Tumor	NA	7316-356	-/-	+/+	Human	NA	NA	Childrens Brain Tumor Tissue Consortium	7316-356	Female	NA	Malignant Peripheral Nerve Sheath Tumor	NA	777
syn20758366	7316-356_quant.sf	LV 778	-0.012804991717076	syn20629666	CBTTC	Neurofibromatosis 1	Malignant Peripheral Nerve Sheath Tumor	NA	7316-356	-/-	+/+	Human	NA	NA	Childrens Brain Tumor Tissue Consortium	7316-356	Female	NA	Malignant Peripheral Nerve Sheath Tumor	NA	778
syn20758366	7316-356_quant.sf	LV 779	-0.0276721385952781	syn20629666	CBTTC	Neurofibromatosis 1	Malignant Peripheral Nerve Sheath Tumor	NA	7316-356	-/-	+/+	Human	NA	NA	Childrens Brain Tumor Tissue Consortium	7316-356	Female	NA	Malignant Peripheral Nerve Sheath Tumor	NA	779
syn20758366	7316-356_quant.sf	LV 780	-0.0178707599693386	syn20629666	CBTTC	Neurofibromatosis 1	Malignant Peripheral Nerve Sheath Tumor	NA	7316-356	-/-	+/+	Human	NA	NA	Childrens Brain Tumor Tissue Consortium	7316-356	Female	NA	Malignant Peripheral Nerve Sheath Tumor	NA	780
syn20758366	7316-356_quant.sf	LV 781	-0.0101245268539389	syn20629666	CBTTC	Neurofibromatosis 1	Malignant Peripheral Nerve Sheath Tumor	NA	7316-356	-/-	+/+	Human	NA	NA	Childrens Brain Tumor Tissue Consortium	7316-356	Female	NA	Malignant Peripheral Nerve Sheath Tumor	NA	781
syn20758366	7316-356_quant.sf	LV 782	-0.00805985558201065	syn20629666	CBTTC	Neurofibromatosis 1	Malignant Peripheral Nerve Sheath Tumor	NA	7316-356	-/-	+/+	Human	NA	NA	Childrens Brain Tumor Tissue Consortium	7316-356	Female	NA	Malignant Peripheral Nerve Sheath Tumor	NA	782
syn20758366	7316-356_quant.sf	LV 783	-0.00520754609089504	syn20629666	CBTTC	Neurofibromatosis 1	Malignant Peripheral Nerve Sheath Tumor	NA	7316-356	-/-	+/+	Human	NA	NA	Childrens Brain Tumor Tissue Consortium	7316-356	Female	NA	Malignant Peripheral Nerve Sheath Tumor	NA	783
syn20758366	7316-356_quant.sf	LV 784	-0.0346109452344677	syn20629666	CBTTC	Neurofibromatosis 1	Malignant Peripheral Nerve Sheath Tumor	NA	7316-356	-/-	+/+	Human	NA	NA	Childrens Brain Tumor Tissue Consortium	7316-356	Female	NA	Malignant Peripheral Nerve Sheath Tumor	NA	784
syn20758366	7316-356_quant.sf	LV 785	0.00221346269286576	syn20629666	CBTTC	Neurofibromatosis 1	Malignant Peripheral Nerve Sheath Tumor	NA	7316-356	-/-	+/+	Human	NA	NA	Childrens Brain Tumor Tissue Consortium	7316-356	Female	NA	Malignant Peripheral Nerve Sheath Tumor	NA	785
syn20758366	7316-356_quant.sf	LV 786	0.0174216040890705	syn20629666	CBTTC	Neurofibromatosis 1	Malignant Peripheral Nerve Sheath Tumor	NA	7316-356	-/-	+/+	Human	NA	NA	Childrens Brain Tumor Tissue Consortium	7316-356	Female	NA	Malignant Peripheral Nerve Sheath Tumor	NA	786
syn20758366	7316-356_quant.sf	787,DMAP_MONO1	0.0536428610781651	syn20629666	CBTTC	Neurofibromatosis 1	Malignant Peripheral Nerve Sheath Tumor	NA	7316-356	-/-	+/+	Human	NA	NA	Childrens Brain Tumor Tissue Consortium	7316-356	Female	NA	Malignant Peripheral Nerve Sheath Tumor	NA	787
syn20758366	7316-356_quant.sf	LV 788	-0.0188760112083848	syn20629666	CBTTC	Neurofibromatosis 1	Malignant Peripheral Nerve Sheath Tumor	NA	7316-356	-/-	+/+	Human	NA	NA	Childrens Brain Tumor Tissue Consortium	7316-356	Female	NA	Malignant Peripheral Nerve Sheath Tumor	NA	788
syn20758366	7316-356_quant.sf	LV 789	0.0016471010732427	syn20629666	CBTTC	Neurofibromatosis 1	Malignant Peripheral Nerve Sheath Tumor	NA	7316-356	-/-	+/+	Human	NA	NA	Childrens Brain Tumor Tissue Consortium	7316-356	Female	NA	Malignant Peripheral Nerve Sheath Tumor	NA	789
syn20758366	7316-356_quant.sf	LV 790	-0.0184474447474593	syn20629666	CBTTC	Neurofibromatosis 1	Malignant Peripheral Nerve Sheath Tumor	NA	7316-356	-/-	+/+	Human	NA	NA	Childrens Brain Tumor Tissue Consortium	7316-356	Female	NA	Malignant Peripheral Nerve Sheath Tumor	NA	790
syn20758366	7316-356_quant.sf	LV 791	-0.035535767627568	syn20629666	CBTTC	Neurofibromatosis 1	Malignant Peripheral Nerve Sheath Tumor	NA	7316-356	-/-	+/+	Human	NA	NA	Childrens Brain Tumor Tissue Consortium	7316-356	Female	NA	Malignant Peripheral Nerve Sheath Tumor	NA	791
syn20758366	7316-356_quant.sf	LV 792	0.00539166586043775	syn20629666	CBTTC	Neurofibromatosis 1	Malignant Peripheral Nerve Sheath Tumor	NA	7316-356	-/-	+/+	Human	NA	NA	Childrens Brain Tumor Tissue Consortium	7316-356	Female	NA	Malignant Peripheral Nerve Sheath Tumor	NA	792
syn20758366	7316-356_quant.sf	LV 793	-0.00521384588490646	syn20629666	CBTTC	Neurofibromatosis 1	Malignant Peripheral Nerve Sheath Tumor	NA	7316-356	-/-	+/+	Human	NA	NA	Childrens Brain Tumor Tissue Consortium	7316-356	Female	NA	Malignant Peripheral Nerve Sheath Tumor	NA	793
syn20758366	7316-356_quant.sf	LV 794	0.00267396637858888	syn20629666	CBTTC	Neurofibromatosis 1	Malignant Peripheral Nerve Sheath Tumor	NA	7316-356	-/-	+/+	Human	NA	NA	Childrens Brain Tumor Tissue Consortium	7316-356	Female	NA	Malignant Peripheral Nerve Sheath Tumor	NA	794
syn20758366	7316-356_quant.sf	LV 795	-0.00952856776363667	syn20629666	CBTTC	Neurofibromatosis 1	Malignant Peripheral Nerve Sheath Tumor	NA	7316-356	-/-	+/+	Human	NA	NA	Childrens Brain Tumor Tissue Consortium	7316-356	Female	NA	Malignant Peripheral Nerve Sheath Tumor	NA	795
syn20758366	7316-356_quant.sf	LV 796	0.00473162108974235	syn20629666	CBTTC	Neurofibromatosis 1	Malignant Peripheral Nerve Sheath Tumor	NA	7316-356	-/-	+/+	Human	NA	NA	Childrens Brain Tumor Tissue Consortium	7316-356	Female	NA	Malignant Peripheral Nerve Sheath Tumor	NA	796
syn20758366	7316-356_quant.sf	LV 797	-0.00222921606211715	syn20629666	CBTTC	Neurofibromatosis 1	Malignant Peripheral Nerve Sheath Tumor	NA	7316-356	-/-	+/+	Human	NA	NA	Childrens Brain Tumor Tissue Consortium	7316-356	Female	NA	Malignant Peripheral Nerve Sheath Tumor	NA	797
syn20758366	7316-356_quant.sf	LV 798	0.0039189946918848	syn20629666	CBTTC	Neurofibromatosis 1	Malignant Peripheral Nerve Sheath Tumor	NA	7316-356	-/-	+/+	Human	NA	NA	Childrens Brain Tumor Tissue Consortium	7316-356	Female	NA	Malignant Peripheral Nerve Sheath Tumor	NA	798
syn20758366	7316-356_quant.sf	LV 799	-0.0255211336248144	syn20629666	CBTTC	Neurofibromatosis 1	Malignant Peripheral Nerve Sheath Tumor	NA	7316-356	-/-	+/+	Human	NA	NA	Childrens Brain Tumor Tissue Consortium	7316-356	Female	NA	Malignant Peripheral Nerve Sheath Tumor	NA	799
syn20758366	7316-356_quant.sf	800,REACTOME_GENERIC_TRANSCRIPTION_PATHWAY	0.032033989714918	syn20629666	CBTTC	Neurofibromatosis 1	Malignant Peripheral Nerve Sheath Tumor	NA	7316-356	-/-	+/+	Human	NA	NA	Childrens Brain Tumor Tissue Consortium	7316-356	Female	NA	Malignant Peripheral Nerve Sheath Tumor	NA	800
syn20758366	7316-356_quant.sf	LV 801	-0.0113154529087462	syn20629666	CBTTC	Neurofibromatosis 1	Malignant Peripheral Nerve Sheath Tumor	NA	7316-356	-/-	+/+	Human	NA	NA	Childrens Brain Tumor Tissue Consortium	7316-356	Female	NA	Malignant Peripheral Nerve Sheath Tumor	NA	801
syn20758366	7316-356_quant.sf	LV 802	-0.000670170564186391	syn20629666	CBTTC	Neurofibromatosis 1	Malignant Peripheral Nerve Sheath Tumor	NA	7316-356	-/-	+/+	Human	NA	NA	Childrens Brain Tumor Tissue Consortium	7316-356	Female	NA	Malignant Peripheral Nerve Sheath Tumor	NA	802
syn20758366	7316-356_quant.sf	LV 803	-0.0054138846057654	syn20629666	CBTTC	Neurofibromatosis 1	Malignant Peripheral Nerve Sheath Tumor	NA	7316-356	-/-	+/+	Human	NA	NA	Childrens Brain Tumor Tissue Consortium	7316-356	Female	NA	Malignant Peripheral Nerve Sheath Tumor	NA	803
syn20758366	7316-356_quant.sf	LV 804	-0.0102080081568435	syn20629666	CBTTC	Neurofibromatosis 1	Malignant Peripheral Nerve Sheath Tumor	NA	7316-356	-/-	+/+	Human	NA	NA	Childrens Brain Tumor Tissue Consortium	7316-356	Female	NA	Malignant Peripheral Nerve Sheath Tumor	NA	804
syn20758366	7316-356_quant.sf	LV 805	-0.0155996611006152	syn20629666	CBTTC	Neurofibromatosis 1	Malignant Peripheral Nerve Sheath Tumor	NA	7316-356	-/-	+/+	Human	NA	NA	Childrens Brain Tumor Tissue Consortium	7316-356	Female	NA	Malignant Peripheral Nerve Sheath Tumor	NA	805
syn20758366	7316-356_quant.sf	LV 806	-0.0146460950930925	syn20629666	CBTTC	Neurofibromatosis 1	Malignant Peripheral Nerve Sheath Tumor	NA	7316-356	-/-	+/+	Human	NA	NA	Childrens Brain Tumor Tissue Consortium	7316-356	Female	NA	Malignant Peripheral Nerve Sheath Tumor	NA	806
syn20758366	7316-356_quant.sf	LV 807	-0.0140156155277854	syn20629666	CBTTC	Neurofibromatosis 1	Malignant Peripheral Nerve Sheath Tumor	NA	7316-356	-/-	+/+	Human	NA	NA	Childrens Brain Tumor Tissue Consortium	7316-356	Female	NA	Malignant Peripheral Nerve Sheath Tumor	NA	807
syn20758366	7316-356_quant.sf	LV 808	0.0279333919899888	syn20629666	CBTTC	Neurofibromatosis 1	Malignant Peripheral Nerve Sheath Tumor	NA	7316-356	-/-	+/+	Human	NA	NA	Childrens Brain Tumor Tissue Consortium	7316-356	Female	NA	Malignant Peripheral Nerve Sheath Tumor	NA	808
syn20758366	7316-356_quant.sf	LV 809	-0.00675805322398571	syn20629666	CBTTC	Neurofibromatosis 1	Malignant Peripheral Nerve Sheath Tumor	NA	7316-356	-/-	+/+	Human	NA	NA	Childrens Brain Tumor Tissue Consortium	7316-356	Female	NA	Malignant Peripheral Nerve Sheath Tumor	NA	809
syn20758366	7316-356_quant.sf	LV 810	0.00173118369038023	syn20629666	CBTTC	Neurofibromatosis 1	Malignant Peripheral Nerve Sheath Tumor	NA	7316-356	-/-	+/+	Human	NA	NA	Childrens Brain Tumor Tissue Consortium	7316-356	Female	NA	Malignant Peripheral Nerve Sheath Tumor	NA	810
syn20758366	7316-356_quant.sf	LV 811	-0.025224730485368	syn20629666	CBTTC	Neurofibromatosis 1	Malignant Peripheral Nerve Sheath Tumor	NA	7316-356	-/-	+/+	Human	NA	NA	Childrens Brain Tumor Tissue Consortium	7316-356	Female	NA	Malignant Peripheral Nerve Sheath Tumor	NA	811
syn20758366	7316-356_quant.sf	LV 812	-0.0225746398959216	syn20629666	CBTTC	Neurofibromatosis 1	Malignant Peripheral Nerve Sheath Tumor	NA	7316-356	-/-	+/+	Human	NA	NA	Childrens Brain Tumor Tissue Consortium	7316-356	Female	NA	Malignant Peripheral Nerve Sheath Tumor	NA	812
syn20758366	7316-356_quant.sf	LV 813	-0.00538190119104932	syn20629666	CBTTC	Neurofibromatosis 1	Malignant Peripheral Nerve Sheath Tumor	NA	7316-356	-/-	+/+	Human	NA	NA	Childrens Brain Tumor Tissue Consortium	7316-356	Female	NA	Malignant Peripheral Nerve Sheath Tumor	NA	813
syn20758366	7316-356_quant.sf	LV 814	-0.0129679632807314	syn20629666	CBTTC	Neurofibromatosis 1	Malignant Peripheral Nerve Sheath Tumor	NA	7316-356	-/-	+/+	Human	NA	NA	Childrens Brain Tumor Tissue Consortium	7316-356	Female	NA	Malignant Peripheral Nerve Sheath Tumor	NA	814
syn20758366	7316-356_quant.sf	LV 815	0.00976399955941916	syn20629666	CBTTC	Neurofibromatosis 1	Malignant Peripheral Nerve Sheath Tumor	NA	7316-356	-/-	+/+	Human	NA	NA	Childrens Brain Tumor Tissue Consortium	7316-356	Female	NA	Malignant Peripheral Nerve Sheath Tumor	NA	815
syn20758366	7316-356_quant.sf	LV 816	-0.00250289519812588	syn20629666	CBTTC	Neurofibromatosis 1	Malignant Peripheral Nerve Sheath Tumor	NA	7316-356	-/-	+/+	Human	NA	NA	Childrens Brain Tumor Tissue Consortium	7316-356	Female	NA	Malignant Peripheral Nerve Sheath Tumor	NA	816
syn20758366	7316-356_quant.sf	LV 817	-0.0540619332299504	syn20629666	CBTTC	Neurofibromatosis 1	Malignant Peripheral Nerve Sheath Tumor	NA	7316-356	-/-	+/+	Human	NA	NA	Childrens Brain Tumor Tissue Consortium	7316-356	Female	NA	Malignant Peripheral Nerve Sheath Tumor	NA	817
syn20758366	7316-356_quant.sf	LV 818	-0.0193685714912625	syn20629666	CBTTC	Neurofibromatosis 1	Malignant Peripheral Nerve Sheath Tumor	NA	7316-356	-/-	+/+	Human	NA	NA	Childrens Brain Tumor Tissue Consortium	7316-356	Female	NA	Malignant Peripheral Nerve Sheath Tumor	NA	818
syn20758366	7316-356_quant.sf	LV 819	-0.025912698742353	syn20629666	CBTTC	Neurofibromatosis 1	Malignant Peripheral Nerve Sheath Tumor	NA	7316-356	-/-	+/+	Human	NA	NA	Childrens Brain Tumor Tissue Consortium	7316-356	Female	NA	Malignant Peripheral Nerve Sheath Tumor	NA	819
syn20758366	7316-356_quant.sf	LV 820	-0.0102307367660532	syn20629666	CBTTC	Neurofibromatosis 1	Malignant Peripheral Nerve Sheath Tumor	NA	7316-356	-/-	+/+	Human	NA	NA	Childrens Brain Tumor Tissue Consortium	7316-356	Female	NA	Malignant Peripheral Nerve Sheath Tumor	NA	820
syn20758366	7316-356_quant.sf	LV 821	-0.0175449592358534	syn20629666	CBTTC	Neurofibromatosis 1	Malignant Peripheral Nerve Sheath Tumor	NA	7316-356	-/-	+/+	Human	NA	NA	Childrens Brain Tumor Tissue Consortium	7316-356	Female	NA	Malignant Peripheral Nerve Sheath Tumor	NA	821
syn20758366	7316-356_quant.sf	LV 822	0.00885060975032677	syn20629666	CBTTC	Neurofibromatosis 1	Malignant Peripheral Nerve Sheath Tumor	NA	7316-356	-/-	+/+	Human	NA	NA	Childrens Brain Tumor Tissue Consortium	7316-356	Female	NA	Malignant Peripheral Nerve Sheath Tumor	NA	822
syn20758366	7316-356_quant.sf	823,SVM T cells CD4 memory resting	-0.0283892941669971	syn20629666	CBTTC	Neurofibromatosis 1	Malignant Peripheral Nerve Sheath Tumor	NA	7316-356	-/-	+/+	Human	NA	NA	Childrens Brain Tumor Tissue Consortium	7316-356	Female	NA	Malignant Peripheral Nerve Sheath Tumor	NA	823
syn20758366	7316-356_quant.sf	LV 824	-0.0158505216542174	syn20629666	CBTTC	Neurofibromatosis 1	Malignant Peripheral Nerve Sheath Tumor	NA	7316-356	-/-	+/+	Human	NA	NA	Childrens Brain Tumor Tissue Consortium	7316-356	Female	NA	Malignant Peripheral Nerve Sheath Tumor	NA	824
syn20758366	7316-356_quant.sf	LV 825	0.00806243725002084	syn20629666	CBTTC	Neurofibromatosis 1	Malignant Peripheral Nerve Sheath Tumor	NA	7316-356	-/-	+/+	Human	NA	NA	Childrens Brain Tumor Tissue Consortium	7316-356	Female	NA	Malignant Peripheral Nerve Sheath Tumor	NA	825
syn20758366	7316-356_quant.sf	LV 826	-0.00296913486788886	syn20629666	CBTTC	Neurofibromatosis 1	Malignant Peripheral Nerve Sheath Tumor	NA	7316-356	-/-	+/+	Human	NA	NA	Childrens Brain Tumor Tissue Consortium	7316-356	Female	NA	Malignant Peripheral Nerve Sheath Tumor	NA	826
syn20758366	7316-356_quant.sf	827,KEGG_B_CELL_RECEPTOR_SIGNALING_PATHWAY	0.0262301050385165	syn20629666	CBTTC	Neurofibromatosis 1	Malignant Peripheral Nerve Sheath Tumor	NA	7316-356	-/-	+/+	Human	NA	NA	Childrens Brain Tumor Tissue Consortium	7316-356	Female	NA	Malignant Peripheral Nerve Sheath Tumor	NA	827
syn20758366	7316-356_quant.sf	LV 828	-0.0273894204660997	syn20629666	CBTTC	Neurofibromatosis 1	Malignant Peripheral Nerve Sheath Tumor	NA	7316-356	-/-	+/+	Human	NA	NA	Childrens Brain Tumor Tissue Consortium	7316-356	Female	NA	Malignant Peripheral Nerve Sheath Tumor	NA	828
syn20758366	7316-356_quant.sf	LV 829	-0.0182909116127542	syn20629666	CBTTC	Neurofibromatosis 1	Malignant Peripheral Nerve Sheath Tumor	NA	7316-356	-/-	+/+	Human	NA	NA	Childrens Brain Tumor Tissue Consortium	7316-356	Female	NA	Malignant Peripheral Nerve Sheath Tumor	NA	829
syn20758366	7316-356_quant.sf	LV 830	-0.262064316186931	syn20629666	CBTTC	Neurofibromatosis 1	Malignant Peripheral Nerve Sheath Tumor	NA	7316-356	-/-	+/+	Human	NA	NA	Childrens Brain Tumor Tissue Consortium	7316-356	Female	NA	Malignant Peripheral Nerve Sheath Tumor	NA	830
syn20758366	7316-356_quant.sf	LV 831	0.0159740442698608	syn20629666	CBTTC	Neurofibromatosis 1	Malignant Peripheral Nerve Sheath Tumor	NA	7316-356	-/-	+/+	Human	NA	NA	Childrens Brain Tumor Tissue Consortium	7316-356	Female	NA	Malignant Peripheral Nerve Sheath Tumor	NA	831
syn20758366	7316-356_quant.sf	832,KEGG_CYSTEINE_AND_METHIONINE_METABOLISM	0.0155712901035107	syn20629666	CBTTC	Neurofibromatosis 1	Malignant Peripheral Nerve Sheath Tumor	NA	7316-356	-/-	+/+	Human	NA	NA	Childrens Brain Tumor Tissue Consortium	7316-356	Female	NA	Malignant Peripheral Nerve Sheath Tumor	NA	832
syn20758366	7316-356_quant.sf	LV 833	0.0112825741781167	syn20629666	CBTTC	Neurofibromatosis 1	Malignant Peripheral Nerve Sheath Tumor	NA	7316-356	-/-	+/+	Human	NA	NA	Childrens Brain Tumor Tissue Consortium	7316-356	Female	NA	Malignant Peripheral Nerve Sheath Tumor	NA	833
syn20758366	7316-356_quant.sf	LV 834	-0.000399388262110873	syn20629666	CBTTC	Neurofibromatosis 1	Malignant Peripheral Nerve Sheath Tumor	NA	7316-356	-/-	+/+	Human	NA	NA	Childrens Brain Tumor Tissue Consortium	7316-356	Female	NA	Malignant Peripheral Nerve Sheath Tumor	NA	834
syn20758366	7316-356_quant.sf	LV 835	-0.0664620521889997	syn20629666	CBTTC	Neurofibromatosis 1	Malignant Peripheral Nerve Sheath Tumor	NA	7316-356	-/-	+/+	Human	NA	NA	Childrens Brain Tumor Tissue Consortium	7316-356	Female	NA	Malignant Peripheral Nerve Sheath Tumor	NA	835
syn20758366	7316-356_quant.sf	LV 836	0.0102418913456778	syn20629666	CBTTC	Neurofibromatosis 1	Malignant Peripheral Nerve Sheath Tumor	NA	7316-356	-/-	+/+	Human	NA	NA	Childrens Brain Tumor Tissue Consortium	7316-356	Female	NA	Malignant Peripheral Nerve Sheath Tumor	NA	836
syn20758366	7316-356_quant.sf	LV 837	0.018816544405192	syn20629666	CBTTC	Neurofibromatosis 1	Malignant Peripheral Nerve Sheath Tumor	NA	7316-356	-/-	+/+	Human	NA	NA	Childrens Brain Tumor Tissue Consortium	7316-356	Female	NA	Malignant Peripheral Nerve Sheath Tumor	NA	837
syn20758366	7316-356_quant.sf	LV 838	-0.0144044204667293	syn20629666	CBTTC	Neurofibromatosis 1	Malignant Peripheral Nerve Sheath Tumor	NA	7316-356	-/-	+/+	Human	NA	NA	Childrens Brain Tumor Tissue Consortium	7316-356	Female	NA	Malignant Peripheral Nerve Sheath Tumor	NA	838
syn20758366	7316-356_quant.sf	LV 839	-0.0112597613813579	syn20629666	CBTTC	Neurofibromatosis 1	Malignant Peripheral Nerve Sheath Tumor	NA	7316-356	-/-	+/+	Human	NA	NA	Childrens Brain Tumor Tissue Consortium	7316-356	Female	NA	Malignant Peripheral Nerve Sheath Tumor	NA	839
syn20758366	7316-356_quant.sf	840,MIPS_39S_RIBOSOMAL_SUBUNIT_MITOCHONDRIAL	-0.0491544283525286	syn20629666	CBTTC	Neurofibromatosis 1	Malignant Peripheral Nerve Sheath Tumor	NA	7316-356	-/-	+/+	Human	NA	NA	Childrens Brain Tumor Tissue Consortium	7316-356	Female	NA	Malignant Peripheral Nerve Sheath Tumor	NA	840
syn20758366	7316-356_quant.sf	LV 841	-0.0443370910480817	syn20629666	CBTTC	Neurofibromatosis 1	Malignant Peripheral Nerve Sheath Tumor	NA	7316-356	-/-	+/+	Human	NA	NA	Childrens Brain Tumor Tissue Consortium	7316-356	Female	NA	Malignant Peripheral Nerve Sheath Tumor	NA	841
syn20758366	7316-356_quant.sf	LV 842	0.0162226796281186	syn20629666	CBTTC	Neurofibromatosis 1	Malignant Peripheral Nerve Sheath Tumor	NA	7316-356	-/-	+/+	Human	NA	NA	Childrens Brain Tumor Tissue Consortium	7316-356	Female	NA	Malignant Peripheral Nerve Sheath Tumor	NA	842
syn20758366	7316-356_quant.sf	LV 843	-0.0194120166812578	syn20629666	CBTTC	Neurofibromatosis 1	Malignant Peripheral Nerve Sheath Tumor	NA	7316-356	-/-	+/+	Human	NA	NA	Childrens Brain Tumor Tissue Consortium	7316-356	Female	NA	Malignant Peripheral Nerve Sheath Tumor	NA	843
syn20758366	7316-356_quant.sf	844,KEGG_ANTIGEN_PROCESSING_AND_PRESENTATION	-0.0085133955077965	syn20629666	CBTTC	Neurofibromatosis 1	Malignant Peripheral Nerve Sheath Tumor	NA	7316-356	-/-	+/+	Human	NA	NA	Childrens Brain Tumor Tissue Consortium	7316-356	Female	NA	Malignant Peripheral Nerve Sheath Tumor	NA	844
syn20758366	7316-356_quant.sf	LV 845	-0.0108389617931453	syn20629666	CBTTC	Neurofibromatosis 1	Malignant Peripheral Nerve Sheath Tumor	NA	7316-356	-/-	+/+	Human	NA	NA	Childrens Brain Tumor Tissue Consortium	7316-356	Female	NA	Malignant Peripheral Nerve Sheath Tumor	NA	845
syn20758366	7316-356_quant.sf	LV 846	-0.018118541035609	syn20629666	CBTTC	Neurofibromatosis 1	Malignant Peripheral Nerve Sheath Tumor	NA	7316-356	-/-	+/+	Human	NA	NA	Childrens Brain Tumor Tissue Consortium	7316-356	Female	NA	Malignant Peripheral Nerve Sheath Tumor	NA	846
syn20758366	7316-356_quant.sf	847,REACTOME_AMYLOIDS	-0.00853961449383725	syn20629666	CBTTC	Neurofibromatosis 1	Malignant Peripheral Nerve Sheath Tumor	NA	7316-356	-/-	+/+	Human	NA	NA	Childrens Brain Tumor Tissue Consortium	7316-356	Female	NA	Malignant Peripheral Nerve Sheath Tumor	NA	847
syn20758366	7316-356_quant.sf	848,REACTOME_GENERIC_TRANSCRIPTION_PATHWAY	0.063175264952785	syn20629666	CBTTC	Neurofibromatosis 1	Malignant Peripheral Nerve Sheath Tumor	NA	7316-356	-/-	+/+	Human	NA	NA	Childrens Brain Tumor Tissue Consortium	7316-356	Female	NA	Malignant Peripheral Nerve Sheath Tumor	NA	848
syn20758366	7316-356_quant.sf	LV 849	-0.000390964649887579	syn20629666	CBTTC	Neurofibromatosis 1	Malignant Peripheral Nerve Sheath Tumor	NA	7316-356	-/-	+/+	Human	NA	NA	Childrens Brain Tumor Tissue Consortium	7316-356	Female	NA	Malignant Peripheral Nerve Sheath Tumor	NA	849
syn20758366	7316-356_quant.sf	LV 850	0.015177926451108	syn20629666	CBTTC	Neurofibromatosis 1	Malignant Peripheral Nerve Sheath Tumor	NA	7316-356	-/-	+/+	Human	NA	NA	Childrens Brain Tumor Tissue Consortium	7316-356	Female	NA	Malignant Peripheral Nerve Sheath Tumor	NA	850
syn20758366	7316-356_quant.sf	LV 851	-0.00339843719026831	syn20629666	CBTTC	Neurofibromatosis 1	Malignant Peripheral Nerve Sheath Tumor	NA	7316-356	-/-	+/+	Human	NA	NA	Childrens Brain Tumor Tissue Consortium	7316-356	Female	NA	Malignant Peripheral Nerve Sheath Tumor	NA	851
syn20758366	7316-356_quant.sf	LV 852	0.00988739581689862	syn20629666	CBTTC	Neurofibromatosis 1	Malignant Peripheral Nerve Sheath Tumor	NA	7316-356	-/-	+/+	Human	NA	NA	Childrens Brain Tumor Tissue Consortium	7316-356	Female	NA	Malignant Peripheral Nerve Sheath Tumor	NA	852
syn20758366	7316-356_quant.sf	LV 853	0.0141766406758242	syn20629666	CBTTC	Neurofibromatosis 1	Malignant Peripheral Nerve Sheath Tumor	NA	7316-356	-/-	+/+	Human	NA	NA	Childrens Brain Tumor Tissue Consortium	7316-356	Female	NA	Malignant Peripheral Nerve Sheath Tumor	NA	853
syn20758366	7316-356_quant.sf	854,IRIS_Monocyte-Day1	0.00228165906707522	syn20629666	CBTTC	Neurofibromatosis 1	Malignant Peripheral Nerve Sheath Tumor	NA	7316-356	-/-	+/+	Human	NA	NA	Childrens Brain Tumor Tissue Consortium	7316-356	Female	NA	Malignant Peripheral Nerve Sheath Tumor	NA	854
syn20758366	7316-356_quant.sf	LV 855	-0.0209467462280173	syn20629666	CBTTC	Neurofibromatosis 1	Malignant Peripheral Nerve Sheath Tumor	NA	7316-356	-/-	+/+	Human	NA	NA	Childrens Brain Tumor Tissue Consortium	7316-356	Female	NA	Malignant Peripheral Nerve Sheath Tumor	NA	855
syn20758366	7316-356_quant.sf	LV 856	-0.0166376733626716	syn20629666	CBTTC	Neurofibromatosis 1	Malignant Peripheral Nerve Sheath Tumor	NA	7316-356	-/-	+/+	Human	NA	NA	Childrens Brain Tumor Tissue Consortium	7316-356	Female	NA	Malignant Peripheral Nerve Sheath Tumor	NA	856
syn20758366	7316-356_quant.sf	LV 857	-0.0206731057327402	syn20629666	CBTTC	Neurofibromatosis 1	Malignant Peripheral Nerve Sheath Tumor	NA	7316-356	-/-	+/+	Human	NA	NA	Childrens Brain Tumor Tissue Consortium	7316-356	Female	NA	Malignant Peripheral Nerve Sheath Tumor	NA	857
syn20758366	7316-356_quant.sf	LV 858	-0.0172480190433979	syn20629666	CBTTC	Neurofibromatosis 1	Malignant Peripheral Nerve Sheath Tumor	NA	7316-356	-/-	+/+	Human	NA	NA	Childrens Brain Tumor Tissue Consortium	7316-356	Female	NA	Malignant Peripheral Nerve Sheath Tumor	NA	858
syn20758366	7316-356_quant.sf	LV 859	-0.0066238463439781	syn20629666	CBTTC	Neurofibromatosis 1	Malignant Peripheral Nerve Sheath Tumor	NA	7316-356	-/-	+/+	Human	NA	NA	Childrens Brain Tumor Tissue Consortium	7316-356	Female	NA	Malignant Peripheral Nerve Sheath Tumor	NA	859
syn20758366	7316-356_quant.sf	LV 860	-0.0401677959524813	syn20629666	CBTTC	Neurofibromatosis 1	Malignant Peripheral Nerve Sheath Tumor	NA	7316-356	-/-	+/+	Human	NA	NA	Childrens Brain Tumor Tissue Consortium	7316-356	Female	NA	Malignant Peripheral Nerve Sheath Tumor	NA	860
syn20758366	7316-356_quant.sf	LV 861	-0.0225959097969322	syn20629666	CBTTC	Neurofibromatosis 1	Malignant Peripheral Nerve Sheath Tumor	NA	7316-356	-/-	+/+	Human	NA	NA	Childrens Brain Tumor Tissue Consortium	7316-356	Female	NA	Malignant Peripheral Nerve Sheath Tumor	NA	861
syn20758366	7316-356_quant.sf	LV 862	0.00343720298535043	syn20629666	CBTTC	Neurofibromatosis 1	Malignant Peripheral Nerve Sheath Tumor	NA	7316-356	-/-	+/+	Human	NA	NA	Childrens Brain Tumor Tissue Consortium	7316-356	Female	NA	Malignant Peripheral Nerve Sheath Tumor	NA	862
syn20758366	7316-356_quant.sf	LV 863	0.0114691108887481	syn20629666	CBTTC	Neurofibromatosis 1	Malignant Peripheral Nerve Sheath Tumor	NA	7316-356	-/-	+/+	Human	NA	NA	Childrens Brain Tumor Tissue Consortium	7316-356	Female	NA	Malignant Peripheral Nerve Sheath Tumor	NA	863
syn20758366	7316-356_quant.sf	LV 864	0.00685988668834568	syn20629666	CBTTC	Neurofibromatosis 1	Malignant Peripheral Nerve Sheath Tumor	NA	7316-356	-/-	+/+	Human	NA	NA	Childrens Brain Tumor Tissue Consortium	7316-356	Female	NA	Malignant Peripheral Nerve Sheath Tumor	NA	864
syn20758366	7316-356_quant.sf	865,PID_FANCONI_PATHWAY	0.0869833693522411	syn20629666	CBTTC	Neurofibromatosis 1	Malignant Peripheral Nerve Sheath Tumor	NA	7316-356	-/-	+/+	Human	NA	NA	Childrens Brain Tumor Tissue Consortium	7316-356	Female	NA	Malignant Peripheral Nerve Sheath Tumor	NA	865
syn20758366	7316-356_quant.sf	LV 866	-0.0212385564243047	syn20629666	CBTTC	Neurofibromatosis 1	Malignant Peripheral Nerve Sheath Tumor	NA	7316-356	-/-	+/+	Human	NA	NA	Childrens Brain Tumor Tissue Consortium	7316-356	Female	NA	Malignant Peripheral Nerve Sheath Tumor	NA	866
syn20758366	7316-356_quant.sf	867,DMAP_HSC1	0.0381100848456566	syn20629666	CBTTC	Neurofibromatosis 1	Malignant Peripheral Nerve Sheath Tumor	NA	7316-356	-/-	+/+	Human	NA	NA	Childrens Brain Tumor Tissue Consortium	7316-356	Female	NA	Malignant Peripheral Nerve Sheath Tumor	NA	867
syn20758366	7316-356_quant.sf	LV 868	-0.0191074111307119	syn20629666	CBTTC	Neurofibromatosis 1	Malignant Peripheral Nerve Sheath Tumor	NA	7316-356	-/-	+/+	Human	NA	NA	Childrens Brain Tumor Tissue Consortium	7316-356	Female	NA	Malignant Peripheral Nerve Sheath Tumor	NA	868
syn20758366	7316-356_quant.sf	LV 869	-0.00763393373479867	syn20629666	CBTTC	Neurofibromatosis 1	Malignant Peripheral Nerve Sheath Tumor	NA	7316-356	-/-	+/+	Human	NA	NA	Childrens Brain Tumor Tissue Consortium	7316-356	Female	NA	Malignant Peripheral Nerve Sheath Tumor	NA	869
syn20758366	7316-356_quant.sf	LV 870	0.0276501924052369	syn20629666	CBTTC	Neurofibromatosis 1	Malignant Peripheral Nerve Sheath Tumor	NA	7316-356	-/-	+/+	Human	NA	NA	Childrens Brain Tumor Tissue Consortium	7316-356	Female	NA	Malignant Peripheral Nerve Sheath Tumor	NA	870
syn20758366	7316-356_quant.sf	LV 871	-0.0414021618525403	syn20629666	CBTTC	Neurofibromatosis 1	Malignant Peripheral Nerve Sheath Tumor	NA	7316-356	-/-	+/+	Human	NA	NA	Childrens Brain Tumor Tissue Consortium	7316-356	Female	NA	Malignant Peripheral Nerve Sheath Tumor	NA	871
syn20758366	7316-356_quant.sf	LV 872	-0.000671541522663559	syn20629666	CBTTC	Neurofibromatosis 1	Malignant Peripheral Nerve Sheath Tumor	NA	7316-356	-/-	+/+	Human	NA	NA	Childrens Brain Tumor Tissue Consortium	7316-356	Female	NA	Malignant Peripheral Nerve Sheath Tumor	NA	872
syn20758366	7316-356_quant.sf	LV 874	-0.0585553496830418	syn20629666	CBTTC	Neurofibromatosis 1	Malignant Peripheral Nerve Sheath Tumor	NA	7316-356	-/-	+/+	Human	NA	NA	Childrens Brain Tumor Tissue Consortium	7316-356	Female	NA	Malignant Peripheral Nerve Sheath Tumor	NA	874
syn20758366	7316-356_quant.sf	LV 875	-0.000964209049250135	syn20629666	CBTTC	Neurofibromatosis 1	Malignant Peripheral Nerve Sheath Tumor	NA	7316-356	-/-	+/+	Human	NA	NA	Childrens Brain Tumor Tissue Consortium	7316-356	Female	NA	Malignant Peripheral Nerve Sheath Tumor	NA	875
syn20758366	7316-356_quant.sf	LV 876	-0.00986021916647165	syn20629666	CBTTC	Neurofibromatosis 1	Malignant Peripheral Nerve Sheath Tumor	NA	7316-356	-/-	+/+	Human	NA	NA	Childrens Brain Tumor Tissue Consortium	7316-356	Female	NA	Malignant Peripheral Nerve Sheath Tumor	NA	876
syn20758366	7316-356_quant.sf	LV 877	-0.0228112741374562	syn20629666	CBTTC	Neurofibromatosis 1	Malignant Peripheral Nerve Sheath Tumor	NA	7316-356	-/-	+/+	Human	NA	NA	Childrens Brain Tumor Tissue Consortium	7316-356	Female	NA	Malignant Peripheral Nerve Sheath Tumor	NA	877
syn20758366	7316-356_quant.sf	LV 878	0.000675964880183464	syn20629666	CBTTC	Neurofibromatosis 1	Malignant Peripheral Nerve Sheath Tumor	NA	7316-356	-/-	+/+	Human	NA	NA	Childrens Brain Tumor Tissue Consortium	7316-356	Female	NA	Malignant Peripheral Nerve Sheath Tumor	NA	878
syn20758366	7316-356_quant.sf	879,REACTOME_HEPARAN_SULFATE_HEPARIN_HS_GAG_METABOLISM	0.0227607811352916	syn20629666	CBTTC	Neurofibromatosis 1	Malignant Peripheral Nerve Sheath Tumor	NA	7316-356	-/-	+/+	Human	NA	NA	Childrens Brain Tumor Tissue Consortium	7316-356	Female	NA	Malignant Peripheral Nerve Sheath Tumor	NA	879
syn20758366	7316-356_quant.sf	LV 880	-0.00101798291755199	syn20629666	CBTTC	Neurofibromatosis 1	Malignant Peripheral Nerve Sheath Tumor	NA	7316-356	-/-	+/+	Human	NA	NA	Childrens Brain Tumor Tissue Consortium	7316-356	Female	NA	Malignant Peripheral Nerve Sheath Tumor	NA	880
syn20758366	7316-356_quant.sf	881,REACTOME_DNA_STRAND_ELONGATION	0.0361532563538966	syn20629666	CBTTC	Neurofibromatosis 1	Malignant Peripheral Nerve Sheath Tumor	NA	7316-356	-/-	+/+	Human	NA	NA	Childrens Brain Tumor Tissue Consortium	7316-356	Female	NA	Malignant Peripheral Nerve Sheath Tumor	NA	881
syn20758366	7316-356_quant.sf	LV 882	-0.00395174803542156	syn20629666	CBTTC	Neurofibromatosis 1	Malignant Peripheral Nerve Sheath Tumor	NA	7316-356	-/-	+/+	Human	NA	NA	Childrens Brain Tumor Tissue Consortium	7316-356	Female	NA	Malignant Peripheral Nerve Sheath Tumor	NA	882
syn20758366	7316-356_quant.sf	LV 883	-0.0315477334300045	syn20629666	CBTTC	Neurofibromatosis 1	Malignant Peripheral Nerve Sheath Tumor	NA	7316-356	-/-	+/+	Human	NA	NA	Childrens Brain Tumor Tissue Consortium	7316-356	Female	NA	Malignant Peripheral Nerve Sheath Tumor	NA	883
syn20758366	7316-356_quant.sf	LV 884	-0.00477742195077789	syn20629666	CBTTC	Neurofibromatosis 1	Malignant Peripheral Nerve Sheath Tumor	NA	7316-356	-/-	+/+	Human	NA	NA	Childrens Brain Tumor Tissue Consortium	7316-356	Female	NA	Malignant Peripheral Nerve Sheath Tumor	NA	884
syn20758366	7316-356_quant.sf	LV 885	-0.0126385891016006	syn20629666	CBTTC	Neurofibromatosis 1	Malignant Peripheral Nerve Sheath Tumor	NA	7316-356	-/-	+/+	Human	NA	NA	Childrens Brain Tumor Tissue Consortium	7316-356	Female	NA	Malignant Peripheral Nerve Sheath Tumor	NA	885
syn20758366	7316-356_quant.sf	LV 886	0.00929356278328182	syn20629666	CBTTC	Neurofibromatosis 1	Malignant Peripheral Nerve Sheath Tumor	NA	7316-356	-/-	+/+	Human	NA	NA	Childrens Brain Tumor Tissue Consortium	7316-356	Female	NA	Malignant Peripheral Nerve Sheath Tumor	NA	886
syn20758366	7316-356_quant.sf	LV 887	-0.000553298742935306	syn20629666	CBTTC	Neurofibromatosis 1	Malignant Peripheral Nerve Sheath Tumor	NA	7316-356	-/-	+/+	Human	NA	NA	Childrens Brain Tumor Tissue Consortium	7316-356	Female	NA	Malignant Peripheral Nerve Sheath Tumor	NA	887
syn20758366	7316-356_quant.sf	LV 888	-0.0181853459191306	syn20629666	CBTTC	Neurofibromatosis 1	Malignant Peripheral Nerve Sheath Tumor	NA	7316-356	-/-	+/+	Human	NA	NA	Childrens Brain Tumor Tissue Consortium	7316-356	Female	NA	Malignant Peripheral Nerve Sheath Tumor	NA	888
syn20758366	7316-356_quant.sf	LV 889	-0.0145397729297786	syn20629666	CBTTC	Neurofibromatosis 1	Malignant Peripheral Nerve Sheath Tumor	NA	7316-356	-/-	+/+	Human	NA	NA	Childrens Brain Tumor Tissue Consortium	7316-356	Female	NA	Malignant Peripheral Nerve Sheath Tumor	NA	889
syn20758366	7316-356_quant.sf	LV 890	0.0333375311952063	syn20629666	CBTTC	Neurofibromatosis 1	Malignant Peripheral Nerve Sheath Tumor	NA	7316-356	-/-	+/+	Human	NA	NA	Childrens Brain Tumor Tissue Consortium	7316-356	Female	NA	Malignant Peripheral Nerve Sheath Tumor	NA	890
syn20758366	7316-356_quant.sf	LV 891	-0.0254651759791772	syn20629666	CBTTC	Neurofibromatosis 1	Malignant Peripheral Nerve Sheath Tumor	NA	7316-356	-/-	+/+	Human	NA	NA	Childrens Brain Tumor Tissue Consortium	7316-356	Female	NA	Malignant Peripheral Nerve Sheath Tumor	NA	891
syn20758366	7316-356_quant.sf	LV 892	0.0505451521127028	syn20629666	CBTTC	Neurofibromatosis 1	Malignant Peripheral Nerve Sheath Tumor	NA	7316-356	-/-	+/+	Human	NA	NA	Childrens Brain Tumor Tissue Consortium	7316-356	Female	NA	Malignant Peripheral Nerve Sheath Tumor	NA	892
syn20758366	7316-356_quant.sf	LV 893	0.000923577453813545	syn20629666	CBTTC	Neurofibromatosis 1	Malignant Peripheral Nerve Sheath Tumor	NA	7316-356	-/-	+/+	Human	NA	NA	Childrens Brain Tumor Tissue Consortium	7316-356	Female	NA	Malignant Peripheral Nerve Sheath Tumor	NA	893
syn20758366	7316-356_quant.sf	LV 894	-0.0131214120770847	syn20629666	CBTTC	Neurofibromatosis 1	Malignant Peripheral Nerve Sheath Tumor	NA	7316-356	-/-	+/+	Human	NA	NA	Childrens Brain Tumor Tissue Consortium	7316-356	Female	NA	Malignant Peripheral Nerve Sheath Tumor	NA	894
syn20758366	7316-356_quant.sf	LV 895	-0.022971784599108	syn20629666	CBTTC	Neurofibromatosis 1	Malignant Peripheral Nerve Sheath Tumor	NA	7316-356	-/-	+/+	Human	NA	NA	Childrens Brain Tumor Tissue Consortium	7316-356	Female	NA	Malignant Peripheral Nerve Sheath Tumor	NA	895
syn20758366	7316-356_quant.sf	LV 896	-0.0392038882832174	syn20629666	CBTTC	Neurofibromatosis 1	Malignant Peripheral Nerve Sheath Tumor	NA	7316-356	-/-	+/+	Human	NA	NA	Childrens Brain Tumor Tissue Consortium	7316-356	Female	NA	Malignant Peripheral Nerve Sheath Tumor	NA	896
syn20758366	7316-356_quant.sf	LV 897	-0.031657423149855	syn20629666	CBTTC	Neurofibromatosis 1	Malignant Peripheral Nerve Sheath Tumor	NA	7316-356	-/-	+/+	Human	NA	NA	Childrens Brain Tumor Tissue Consortium	7316-356	Female	NA	Malignant Peripheral Nerve Sheath Tumor	NA	897
syn20758366	7316-356_quant.sf	LV 899	0.0258342043533169	syn20629666	CBTTC	Neurofibromatosis 1	Malignant Peripheral Nerve Sheath Tumor	NA	7316-356	-/-	+/+	Human	NA	NA	Childrens Brain Tumor Tissue Consortium	7316-356	Female	NA	Malignant Peripheral Nerve Sheath Tumor	NA	899
syn20758366	7316-356_quant.sf	LV 900	0.00164352901835171	syn20629666	CBTTC	Neurofibromatosis 1	Malignant Peripheral Nerve Sheath Tumor	NA	7316-356	-/-	+/+	Human	NA	NA	Childrens Brain Tumor Tissue Consortium	7316-356	Female	NA	Malignant Peripheral Nerve Sheath Tumor	NA	900
syn20758366	7316-356_quant.sf	LV 901	-0.00440045592358299	syn20629666	CBTTC	Neurofibromatosis 1	Malignant Peripheral Nerve Sheath Tumor	NA	7316-356	-/-	+/+	Human	NA	NA	Childrens Brain Tumor Tissue Consortium	7316-356	Female	NA	Malignant Peripheral Nerve Sheath Tumor	NA	901
syn20758366	7316-356_quant.sf	902,DMAP_PRE_BCELL3	0.0107236663365054	syn20629666	CBTTC	Neurofibromatosis 1	Malignant Peripheral Nerve Sheath Tumor	NA	7316-356	-/-	+/+	Human	NA	NA	Childrens Brain Tumor Tissue Consortium	7316-356	Female	NA	Malignant Peripheral Nerve Sheath Tumor	NA	902
syn20758366	7316-356_quant.sf	LV 903	0.0316029515090413	syn20629666	CBTTC	Neurofibromatosis 1	Malignant Peripheral Nerve Sheath Tumor	NA	7316-356	-/-	+/+	Human	NA	NA	Childrens Brain Tumor Tissue Consortium	7316-356	Female	NA	Malignant Peripheral Nerve Sheath Tumor	NA	903
syn20758366	7316-356_quant.sf	LV 904	-0.0313784432430977	syn20629666	CBTTC	Neurofibromatosis 1	Malignant Peripheral Nerve Sheath Tumor	NA	7316-356	-/-	+/+	Human	NA	NA	Childrens Brain Tumor Tissue Consortium	7316-356	Female	NA	Malignant Peripheral Nerve Sheath Tumor	NA	904
syn20758366	7316-356_quant.sf	905,MIPS_NOP56P_ASSOCIATED_PRE_RRNA_COMPLEX	-0.0537011108595586	syn20629666	CBTTC	Neurofibromatosis 1	Malignant Peripheral Nerve Sheath Tumor	NA	7316-356	-/-	+/+	Human	NA	NA	Childrens Brain Tumor Tissue Consortium	7316-356	Female	NA	Malignant Peripheral Nerve Sheath Tumor	NA	905
syn20758366	7316-356_quant.sf	LV 906	-0.00893840826567823	syn20629666	CBTTC	Neurofibromatosis 1	Malignant Peripheral Nerve Sheath Tumor	NA	7316-356	-/-	+/+	Human	NA	NA	Childrens Brain Tumor Tissue Consortium	7316-356	Female	NA	Malignant Peripheral Nerve Sheath Tumor	NA	906
syn20758366	7316-356_quant.sf	LV 907	0.00273051601170693	syn20629666	CBTTC	Neurofibromatosis 1	Malignant Peripheral Nerve Sheath Tumor	NA	7316-356	-/-	+/+	Human	NA	NA	Childrens Brain Tumor Tissue Consortium	7316-356	Female	NA	Malignant Peripheral Nerve Sheath Tumor	NA	907
syn20758366	7316-356_quant.sf	LV 908	-0.019959252586965	syn20629666	CBTTC	Neurofibromatosis 1	Malignant Peripheral Nerve Sheath Tumor	NA	7316-356	-/-	+/+	Human	NA	NA	Childrens Brain Tumor Tissue Consortium	7316-356	Female	NA	Malignant Peripheral Nerve Sheath Tumor	NA	908
syn20758366	7316-356_quant.sf	LV 909	-0.00689531338440531	syn20629666	CBTTC	Neurofibromatosis 1	Malignant Peripheral Nerve Sheath Tumor	NA	7316-356	-/-	+/+	Human	NA	NA	Childrens Brain Tumor Tissue Consortium	7316-356	Female	NA	Malignant Peripheral Nerve Sheath Tumor	NA	909
syn20758366	7316-356_quant.sf	LV 910	-0.0220378841664831	syn20629666	CBTTC	Neurofibromatosis 1	Malignant Peripheral Nerve Sheath Tumor	NA	7316-356	-/-	+/+	Human	NA	NA	Childrens Brain Tumor Tissue Consortium	7316-356	Female	NA	Malignant Peripheral Nerve Sheath Tumor	NA	910
syn20758366	7316-356_quant.sf	LV 911	-0.00367367053133713	syn20629666	CBTTC	Neurofibromatosis 1	Malignant Peripheral Nerve Sheath Tumor	NA	7316-356	-/-	+/+	Human	NA	NA	Childrens Brain Tumor Tissue Consortium	7316-356	Female	NA	Malignant Peripheral Nerve Sheath Tumor	NA	911
syn20758366	7316-356_quant.sf	LV 912	-0.0122461616982688	syn20629666	CBTTC	Neurofibromatosis 1	Malignant Peripheral Nerve Sheath Tumor	NA	7316-356	-/-	+/+	Human	NA	NA	Childrens Brain Tumor Tissue Consortium	7316-356	Female	NA	Malignant Peripheral Nerve Sheath Tumor	NA	912
syn20758366	7316-356_quant.sf	LV 913	-0.0117333343798389	syn20629666	CBTTC	Neurofibromatosis 1	Malignant Peripheral Nerve Sheath Tumor	NA	7316-356	-/-	+/+	Human	NA	NA	Childrens Brain Tumor Tissue Consortium	7316-356	Female	NA	Malignant Peripheral Nerve Sheath Tumor	NA	913
syn20758366	7316-356_quant.sf	LV 914	-0.0121246983899556	syn20629666	CBTTC	Neurofibromatosis 1	Malignant Peripheral Nerve Sheath Tumor	NA	7316-356	-/-	+/+	Human	NA	NA	Childrens Brain Tumor Tissue Consortium	7316-356	Female	NA	Malignant Peripheral Nerve Sheath Tumor	NA	914
syn20758366	7316-356_quant.sf	915,REACTOME_PROCESSING_OF_CAPPED_INTRON_CONTAINING_PRE_MRNA	-0.160545060675903	syn20629666	CBTTC	Neurofibromatosis 1	Malignant Peripheral Nerve Sheath Tumor	NA	7316-356	-/-	+/+	Human	NA	NA	Childrens Brain Tumor Tissue Consortium	7316-356	Female	NA	Malignant Peripheral Nerve Sheath Tumor	NA	915
syn20758366	7316-356_quant.sf	LV 916	0.00406508703237346	syn20629666	CBTTC	Neurofibromatosis 1	Malignant Peripheral Nerve Sheath Tumor	NA	7316-356	-/-	+/+	Human	NA	NA	Childrens Brain Tumor Tissue Consortium	7316-356	Female	NA	Malignant Peripheral Nerve Sheath Tumor	NA	916
syn20758366	7316-356_quant.sf	LV 917	0.0163067980988575	syn20629666	CBTTC	Neurofibromatosis 1	Malignant Peripheral Nerve Sheath Tumor	NA	7316-356	-/-	+/+	Human	NA	NA	Childrens Brain Tumor Tissue Consortium	7316-356	Female	NA	Malignant Peripheral Nerve Sheath Tumor	NA	917
syn20758366	7316-356_quant.sf	LV 918	0.0167383295313065	syn20629666	CBTTC	Neurofibromatosis 1	Malignant Peripheral Nerve Sheath Tumor	NA	7316-356	-/-	+/+	Human	NA	NA	Childrens Brain Tumor Tissue Consortium	7316-356	Female	NA	Malignant Peripheral Nerve Sheath Tumor	NA	918
syn20758366	7316-356_quant.sf	LV 919	-0.00706023633153239	syn20629666	CBTTC	Neurofibromatosis 1	Malignant Peripheral Nerve Sheath Tumor	NA	7316-356	-/-	+/+	Human	NA	NA	Childrens Brain Tumor Tissue Consortium	7316-356	Female	NA	Malignant Peripheral Nerve Sheath Tumor	NA	919
syn20758366	7316-356_quant.sf	LV 920	-0.0119058801202065	syn20629666	CBTTC	Neurofibromatosis 1	Malignant Peripheral Nerve Sheath Tumor	NA	7316-356	-/-	+/+	Human	NA	NA	Childrens Brain Tumor Tissue Consortium	7316-356	Female	NA	Malignant Peripheral Nerve Sheath Tumor	NA	920
syn20758366	7316-356_quant.sf	921,MIPS_NOP56P_ASSOCIATED_PRE_RRNA_COMPLEX	-0.0645450926140862	syn20629666	CBTTC	Neurofibromatosis 1	Malignant Peripheral Nerve Sheath Tumor	NA	7316-356	-/-	+/+	Human	NA	NA	Childrens Brain Tumor Tissue Consortium	7316-356	Female	NA	Malignant Peripheral Nerve Sheath Tumor	NA	921
syn20758366	7316-356_quant.sf	LV 922	-0.0118001750960421	syn20629666	CBTTC	Neurofibromatosis 1	Malignant Peripheral Nerve Sheath Tumor	NA	7316-356	-/-	+/+	Human	NA	NA	Childrens Brain Tumor Tissue Consortium	7316-356	Female	NA	Malignant Peripheral Nerve Sheath Tumor	NA	922
syn20758366	7316-356_quant.sf	LV 923	-0.0177246847712391	syn20629666	CBTTC	Neurofibromatosis 1	Malignant Peripheral Nerve Sheath Tumor	NA	7316-356	-/-	+/+	Human	NA	NA	Childrens Brain Tumor Tissue Consortium	7316-356	Female	NA	Malignant Peripheral Nerve Sheath Tumor	NA	923
syn20758366	7316-356_quant.sf	LV 924	-0.000543580630304499	syn20629666	CBTTC	Neurofibromatosis 1	Malignant Peripheral Nerve Sheath Tumor	NA	7316-356	-/-	+/+	Human	NA	NA	Childrens Brain Tumor Tissue Consortium	7316-356	Female	NA	Malignant Peripheral Nerve Sheath Tumor	NA	924
syn20758366	7316-356_quant.sf	LV 925	0.0134263351244663	syn20629666	CBTTC	Neurofibromatosis 1	Malignant Peripheral Nerve Sheath Tumor	NA	7316-356	-/-	+/+	Human	NA	NA	Childrens Brain Tumor Tissue Consortium	7316-356	Female	NA	Malignant Peripheral Nerve Sheath Tumor	NA	925
syn20758366	7316-356_quant.sf	LV 926	-0.0231574249637285	syn20629666	CBTTC	Neurofibromatosis 1	Malignant Peripheral Nerve Sheath Tumor	NA	7316-356	-/-	+/+	Human	NA	NA	Childrens Brain Tumor Tissue Consortium	7316-356	Female	NA	Malignant Peripheral Nerve Sheath Tumor	NA	926
syn20758366	7316-356_quant.sf	LV 927	-0.01088903284058	syn20629666	CBTTC	Neurofibromatosis 1	Malignant Peripheral Nerve Sheath Tumor	NA	7316-356	-/-	+/+	Human	NA	NA	Childrens Brain Tumor Tissue Consortium	7316-356	Female	NA	Malignant Peripheral Nerve Sheath Tumor	NA	927
syn20758366	7316-356_quant.sf	928,DMAP_ERY3	0.0115233313702929	syn20629666	CBTTC	Neurofibromatosis 1	Malignant Peripheral Nerve Sheath Tumor	NA	7316-356	-/-	+/+	Human	NA	NA	Childrens Brain Tumor Tissue Consortium	7316-356	Female	NA	Malignant Peripheral Nerve Sheath Tumor	NA	928
syn20758366	7316-356_quant.sf	LV 929	-0.0172970557139422	syn20629666	CBTTC	Neurofibromatosis 1	Malignant Peripheral Nerve Sheath Tumor	NA	7316-356	-/-	+/+	Human	NA	NA	Childrens Brain Tumor Tissue Consortium	7316-356	Female	NA	Malignant Peripheral Nerve Sheath Tumor	NA	929
syn20758366	7316-356_quant.sf	LV 930	0.00915045452380311	syn20629666	CBTTC	Neurofibromatosis 1	Malignant Peripheral Nerve Sheath Tumor	NA	7316-356	-/-	+/+	Human	NA	NA	Childrens Brain Tumor Tissue Consortium	7316-356	Female	NA	Malignant Peripheral Nerve Sheath Tumor	NA	930
syn20758366	7316-356_quant.sf	LV 931	-0.0868378635876065	syn20629666	CBTTC	Neurofibromatosis 1	Malignant Peripheral Nerve Sheath Tumor	NA	7316-356	-/-	+/+	Human	NA	NA	Childrens Brain Tumor Tissue Consortium	7316-356	Female	NA	Malignant Peripheral Nerve Sheath Tumor	NA	931
syn20758366	7316-356_quant.sf	932,SVM T cells follicular helper	0.0170137624428918	syn20629666	CBTTC	Neurofibromatosis 1	Malignant Peripheral Nerve Sheath Tumor	NA	7316-356	-/-	+/+	Human	NA	NA	Childrens Brain Tumor Tissue Consortium	7316-356	Female	NA	Malignant Peripheral Nerve Sheath Tumor	NA	932
syn20758366	7316-356_quant.sf	LV 933	-0.0253533140580093	syn20629666	CBTTC	Neurofibromatosis 1	Malignant Peripheral Nerve Sheath Tumor	NA	7316-356	-/-	+/+	Human	NA	NA	Childrens Brain Tumor Tissue Consortium	7316-356	Female	NA	Malignant Peripheral Nerve Sheath Tumor	NA	933
syn20758366	7316-356_quant.sf	LV 934	-0.0267471629033445	syn20629666	CBTTC	Neurofibromatosis 1	Malignant Peripheral Nerve Sheath Tumor	NA	7316-356	-/-	+/+	Human	NA	NA	Childrens Brain Tumor Tissue Consortium	7316-356	Female	NA	Malignant Peripheral Nerve Sheath Tumor	NA	934
syn20758366	7316-356_quant.sf	935,REACTOME_3_UTR_MEDIATED_TRANSLATIONAL_REGULATION	-0.0813116700608684	syn20629666	CBTTC	Neurofibromatosis 1	Malignant Peripheral Nerve Sheath Tumor	NA	7316-356	-/-	+/+	Human	NA	NA	Childrens Brain Tumor Tissue Consortium	7316-356	Female	NA	Malignant Peripheral Nerve Sheath Tumor	NA	935
syn20758366	7316-356_quant.sf	LV 936	-0.0181753060687251	syn20629666	CBTTC	Neurofibromatosis 1	Malignant Peripheral Nerve Sheath Tumor	NA	7316-356	-/-	+/+	Human	NA	NA	Childrens Brain Tumor Tissue Consortium	7316-356	Female	NA	Malignant Peripheral Nerve Sheath Tumor	NA	936
syn20758366	7316-356_quant.sf	937,PID_HIF1_TFPATHWAY	0.0168685427823325	syn20629666	CBTTC	Neurofibromatosis 1	Malignant Peripheral Nerve Sheath Tumor	NA	7316-356	-/-	+/+	Human	NA	NA	Childrens Brain Tumor Tissue Consortium	7316-356	Female	NA	Malignant Peripheral Nerve Sheath Tumor	NA	937
syn20758366	7316-356_quant.sf	LV 938	-0.0235283848491353	syn20629666	CBTTC	Neurofibromatosis 1	Malignant Peripheral Nerve Sheath Tumor	NA	7316-356	-/-	+/+	Human	NA	NA	Childrens Brain Tumor Tissue Consortium	7316-356	Female	NA	Malignant Peripheral Nerve Sheath Tumor	NA	938
syn20758366	7316-356_quant.sf	LV 939	-0.00400834714816222	syn20629666	CBTTC	Neurofibromatosis 1	Malignant Peripheral Nerve Sheath Tumor	NA	7316-356	-/-	+/+	Human	NA	NA	Childrens Brain Tumor Tissue Consortium	7316-356	Female	NA	Malignant Peripheral Nerve Sheath Tumor	NA	939
syn20758366	7316-356_quant.sf	LV 940	0.101807279194004	syn20629666	CBTTC	Neurofibromatosis 1	Malignant Peripheral Nerve Sheath Tumor	NA	7316-356	-/-	+/+	Human	NA	NA	Childrens Brain Tumor Tissue Consortium	7316-356	Female	NA	Malignant Peripheral Nerve Sheath Tumor	NA	940
syn20758366	7316-356_quant.sf	LV 941	-0.0163730089321226	syn20629666	CBTTC	Neurofibromatosis 1	Malignant Peripheral Nerve Sheath Tumor	NA	7316-356	-/-	+/+	Human	NA	NA	Childrens Brain Tumor Tissue Consortium	7316-356	Female	NA	Malignant Peripheral Nerve Sheath Tumor	NA	941
syn20758366	7316-356_quant.sf	942,SVM T cells CD4 memory activated	-0.0052958806279042	syn20629666	CBTTC	Neurofibromatosis 1	Malignant Peripheral Nerve Sheath Tumor	NA	7316-356	-/-	+/+	Human	NA	NA	Childrens Brain Tumor Tissue Consortium	7316-356	Female	NA	Malignant Peripheral Nerve Sheath Tumor	NA	942
syn20758366	7316-356_quant.sf	LV 943	-0.0362818791460041	syn20629666	CBTTC	Neurofibromatosis 1	Malignant Peripheral Nerve Sheath Tumor	NA	7316-356	-/-	+/+	Human	NA	NA	Childrens Brain Tumor Tissue Consortium	7316-356	Female	NA	Malignant Peripheral Nerve Sheath Tumor	NA	943
syn20758366	7316-356_quant.sf	LV 944	-0.0379780306356667	syn20629666	CBTTC	Neurofibromatosis 1	Malignant Peripheral Nerve Sheath Tumor	NA	7316-356	-/-	+/+	Human	NA	NA	Childrens Brain Tumor Tissue Consortium	7316-356	Female	NA	Malignant Peripheral Nerve Sheath Tumor	NA	944
syn20758366	7316-356_quant.sf	LV 945	0.000836613847074564	syn20629666	CBTTC	Neurofibromatosis 1	Malignant Peripheral Nerve Sheath Tumor	NA	7316-356	-/-	+/+	Human	NA	NA	Childrens Brain Tumor Tissue Consortium	7316-356	Female	NA	Malignant Peripheral Nerve Sheath Tumor	NA	945
syn20758366	7316-356_quant.sf	LV 946	0.00276835097819158	syn20629666	CBTTC	Neurofibromatosis 1	Malignant Peripheral Nerve Sheath Tumor	NA	7316-356	-/-	+/+	Human	NA	NA	Childrens Brain Tumor Tissue Consortium	7316-356	Female	NA	Malignant Peripheral Nerve Sheath Tumor	NA	946
syn20758366	7316-356_quant.sf	LV 947	0.0173439012004157	syn20629666	CBTTC	Neurofibromatosis 1	Malignant Peripheral Nerve Sheath Tumor	NA	7316-356	-/-	+/+	Human	NA	NA	Childrens Brain Tumor Tissue Consortium	7316-356	Female	NA	Malignant Peripheral Nerve Sheath Tumor	NA	947
syn20758366	7316-356_quant.sf	LV 948	0.0101487975491386	syn20629666	CBTTC	Neurofibromatosis 1	Malignant Peripheral Nerve Sheath Tumor	NA	7316-356	-/-	+/+	Human	NA	NA	Childrens Brain Tumor Tissue Consortium	7316-356	Female	NA	Malignant Peripheral Nerve Sheath Tumor	NA	948
syn20758366	7316-356_quant.sf	LV 949	-0.0265265993596621	syn20629666	CBTTC	Neurofibromatosis 1	Malignant Peripheral Nerve Sheath Tumor	NA	7316-356	-/-	+/+	Human	NA	NA	Childrens Brain Tumor Tissue Consortium	7316-356	Female	NA	Malignant Peripheral Nerve Sheath Tumor	NA	949
syn20758366	7316-356_quant.sf	LV 950	0.0053623499603928	syn20629666	CBTTC	Neurofibromatosis 1	Malignant Peripheral Nerve Sheath Tumor	NA	7316-356	-/-	+/+	Human	NA	NA	Childrens Brain Tumor Tissue Consortium	7316-356	Female	NA	Malignant Peripheral Nerve Sheath Tumor	NA	950
syn20758366	7316-356_quant.sf	951,SVM Plasma cells	0.0260779208685136	syn20629666	CBTTC	Neurofibromatosis 1	Malignant Peripheral Nerve Sheath Tumor	NA	7316-356	-/-	+/+	Human	NA	NA	Childrens Brain Tumor Tissue Consortium	7316-356	Female	NA	Malignant Peripheral Nerve Sheath Tumor	NA	951
syn20758366	7316-356_quant.sf	LV 952	-0.000926757202932943	syn20629666	CBTTC	Neurofibromatosis 1	Malignant Peripheral Nerve Sheath Tumor	NA	7316-356	-/-	+/+	Human	NA	NA	Childrens Brain Tumor Tissue Consortium	7316-356	Female	NA	Malignant Peripheral Nerve Sheath Tumor	NA	952
syn20758366	7316-356_quant.sf	953,IRIS_Monocyte-Day1	0.0206107506548181	syn20629666	CBTTC	Neurofibromatosis 1	Malignant Peripheral Nerve Sheath Tumor	NA	7316-356	-/-	+/+	Human	NA	NA	Childrens Brain Tumor Tissue Consortium	7316-356	Female	NA	Malignant Peripheral Nerve Sheath Tumor	NA	953
syn20758366	7316-356_quant.sf	954,DMAP_TCELLA6	0.000502761963128242	syn20629666	CBTTC	Neurofibromatosis 1	Malignant Peripheral Nerve Sheath Tumor	NA	7316-356	-/-	+/+	Human	NA	NA	Childrens Brain Tumor Tissue Consortium	7316-356	Female	NA	Malignant Peripheral Nerve Sheath Tumor	NA	954
syn20758366	7316-356_quant.sf	LV 955	0.00181162967707988	syn20629666	CBTTC	Neurofibromatosis 1	Malignant Peripheral Nerve Sheath Tumor	NA	7316-356	-/-	+/+	Human	NA	NA	Childrens Brain Tumor Tissue Consortium	7316-356	Female	NA	Malignant Peripheral Nerve Sheath Tumor	NA	955
syn20758366	7316-356_quant.sf	LV 956	-0.0146163777855817	syn20629666	CBTTC	Neurofibromatosis 1	Malignant Peripheral Nerve Sheath Tumor	NA	7316-356	-/-	+/+	Human	NA	NA	Childrens Brain Tumor Tissue Consortium	7316-356	Female	NA	Malignant Peripheral Nerve Sheath Tumor	NA	956
syn20758366	7316-356_quant.sf	LV 957	-0.0363244997589355	syn20629666	CBTTC	Neurofibromatosis 1	Malignant Peripheral Nerve Sheath Tumor	NA	7316-356	-/-	+/+	Human	NA	NA	Childrens Brain Tumor Tissue Consortium	7316-356	Female	NA	Malignant Peripheral Nerve Sheath Tumor	NA	957
syn20758366	7316-356_quant.sf	LV 958	0.0238745478698654	syn20629666	CBTTC	Neurofibromatosis 1	Malignant Peripheral Nerve Sheath Tumor	NA	7316-356	-/-	+/+	Human	NA	NA	Childrens Brain Tumor Tissue Consortium	7316-356	Female	NA	Malignant Peripheral Nerve Sheath Tumor	NA	958
syn20758366	7316-356_quant.sf	LV 959	-0.00867922410291071	syn20629666	CBTTC	Neurofibromatosis 1	Malignant Peripheral Nerve Sheath Tumor	NA	7316-356	-/-	+/+	Human	NA	NA	Childrens Brain Tumor Tissue Consortium	7316-356	Female	NA	Malignant Peripheral Nerve Sheath Tumor	NA	959
syn20758366	7316-356_quant.sf	960,DMAP_MEGA1	0.0144555621569581	syn20629666	CBTTC	Neurofibromatosis 1	Malignant Peripheral Nerve Sheath Tumor	NA	7316-356	-/-	+/+	Human	NA	NA	Childrens Brain Tumor Tissue Consortium	7316-356	Female	NA	Malignant Peripheral Nerve Sheath Tumor	NA	960
syn20758366	7316-356_quant.sf	LV 961	0.0540012141625742	syn20629666	CBTTC	Neurofibromatosis 1	Malignant Peripheral Nerve Sheath Tumor	NA	7316-356	-/-	+/+	Human	NA	NA	Childrens Brain Tumor Tissue Consortium	7316-356	Female	NA	Malignant Peripheral Nerve Sheath Tumor	NA	961
syn20758366	7316-356_quant.sf	LV 962	-0.00427520143259263	syn20629666	CBTTC	Neurofibromatosis 1	Malignant Peripheral Nerve Sheath Tumor	NA	7316-356	-/-	+/+	Human	NA	NA	Childrens Brain Tumor Tissue Consortium	7316-356	Female	NA	Malignant Peripheral Nerve Sheath Tumor	NA	962
syn20758366	7316-356_quant.sf	LV 963	-0.00238256354147736	syn20629666	CBTTC	Neurofibromatosis 1	Malignant Peripheral Nerve Sheath Tumor	NA	7316-356	-/-	+/+	Human	NA	NA	Childrens Brain Tumor Tissue Consortium	7316-356	Female	NA	Malignant Peripheral Nerve Sheath Tumor	NA	963
syn20758366	7316-356_quant.sf	964,SVM T cells CD8	-0.0350298716086201	syn20629666	CBTTC	Neurofibromatosis 1	Malignant Peripheral Nerve Sheath Tumor	NA	7316-356	-/-	+/+	Human	NA	NA	Childrens Brain Tumor Tissue Consortium	7316-356	Female	NA	Malignant Peripheral Nerve Sheath Tumor	NA	964
syn20758366	7316-356_quant.sf	LV 965	-0.0129659361521107	syn20629666	CBTTC	Neurofibromatosis 1	Malignant Peripheral Nerve Sheath Tumor	NA	7316-356	-/-	+/+	Human	NA	NA	Childrens Brain Tumor Tissue Consortium	7316-356	Female	NA	Malignant Peripheral Nerve Sheath Tumor	NA	965
syn20758366	7316-356_quant.sf	LV 966	-0.0144536793924957	syn20629666	CBTTC	Neurofibromatosis 1	Malignant Peripheral Nerve Sheath Tumor	NA	7316-356	-/-	+/+	Human	NA	NA	Childrens Brain Tumor Tissue Consortium	7316-356	Female	NA	Malignant Peripheral Nerve Sheath Tumor	NA	966
syn20758366	7316-356_quant.sf	LV 967	0.0143142385587221	syn20629666	CBTTC	Neurofibromatosis 1	Malignant Peripheral Nerve Sheath Tumor	NA	7316-356	-/-	+/+	Human	NA	NA	Childrens Brain Tumor Tissue Consortium	7316-356	Female	NA	Malignant Peripheral Nerve Sheath Tumor	NA	967
syn20758366	7316-356_quant.sf	LV 968	-0.0191681504354421	syn20629666	CBTTC	Neurofibromatosis 1	Malignant Peripheral Nerve Sheath Tumor	NA	7316-356	-/-	+/+	Human	NA	NA	Childrens Brain Tumor Tissue Consortium	7316-356	Female	NA	Malignant Peripheral Nerve Sheath Tumor	NA	968
syn20758366	7316-356_quant.sf	LV 969	-0.00220779950772049	syn20629666	CBTTC	Neurofibromatosis 1	Malignant Peripheral Nerve Sheath Tumor	NA	7316-356	-/-	+/+	Human	NA	NA	Childrens Brain Tumor Tissue Consortium	7316-356	Female	NA	Malignant Peripheral Nerve Sheath Tumor	NA	969
syn20758366	7316-356_quant.sf	LV 970	0.00378894737181919	syn20629666	CBTTC	Neurofibromatosis 1	Malignant Peripheral Nerve Sheath Tumor	NA	7316-356	-/-	+/+	Human	NA	NA	Childrens Brain Tumor Tissue Consortium	7316-356	Female	NA	Malignant Peripheral Nerve Sheath Tumor	NA	970
syn20758366	7316-356_quant.sf	LV 971	-0.0192592996612027	syn20629666	CBTTC	Neurofibromatosis 1	Malignant Peripheral Nerve Sheath Tumor	NA	7316-356	-/-	+/+	Human	NA	NA	Childrens Brain Tumor Tissue Consortium	7316-356	Female	NA	Malignant Peripheral Nerve Sheath Tumor	NA	971
syn20758366	7316-356_quant.sf	LV 972	-0.0126241868491365	syn20629666	CBTTC	Neurofibromatosis 1	Malignant Peripheral Nerve Sheath Tumor	NA	7316-356	-/-	+/+	Human	NA	NA	Childrens Brain Tumor Tissue Consortium	7316-356	Female	NA	Malignant Peripheral Nerve Sheath Tumor	NA	972
syn20758366	7316-356_quant.sf	LV 973	-0.0170876089062231	syn20629666	CBTTC	Neurofibromatosis 1	Malignant Peripheral Nerve Sheath Tumor	NA	7316-356	-/-	+/+	Human	NA	NA	Childrens Brain Tumor Tissue Consortium	7316-356	Female	NA	Malignant Peripheral Nerve Sheath Tumor	NA	973
syn20758366	7316-356_quant.sf	LV 974	0.0499298754624848	syn20629666	CBTTC	Neurofibromatosis 1	Malignant Peripheral Nerve Sheath Tumor	NA	7316-356	-/-	+/+	Human	NA	NA	Childrens Brain Tumor Tissue Consortium	7316-356	Female	NA	Malignant Peripheral Nerve Sheath Tumor	NA	974
syn20758366	7316-356_quant.sf	975,SVM T cells CD4 memory resting	0.0123977418684102	syn20629666	CBTTC	Neurofibromatosis 1	Malignant Peripheral Nerve Sheath Tumor	NA	7316-356	-/-	+/+	Human	NA	NA	Childrens Brain Tumor Tissue Consortium	7316-356	Female	NA	Malignant Peripheral Nerve Sheath Tumor	NA	975
syn20758366	7316-356_quant.sf	LV 976	-0.0175969994387819	syn20629666	CBTTC	Neurofibromatosis 1	Malignant Peripheral Nerve Sheath Tumor	NA	7316-356	-/-	+/+	Human	NA	NA	Childrens Brain Tumor Tissue Consortium	7316-356	Female	NA	Malignant Peripheral Nerve Sheath Tumor	NA	976
syn20758366	7316-356_quant.sf	977,SVM B cells naive	0.0284638900942956	syn20629666	CBTTC	Neurofibromatosis 1	Malignant Peripheral Nerve Sheath Tumor	NA	7316-356	-/-	+/+	Human	NA	NA	Childrens Brain Tumor Tissue Consortium	7316-356	Female	NA	Malignant Peripheral Nerve Sheath Tumor	NA	977
syn20758366	7316-356_quant.sf	LV 978	-0.000653084889847615	syn20629666	CBTTC	Neurofibromatosis 1	Malignant Peripheral Nerve Sheath Tumor	NA	7316-356	-/-	+/+	Human	NA	NA	Childrens Brain Tumor Tissue Consortium	7316-356	Female	NA	Malignant Peripheral Nerve Sheath Tumor	NA	978
syn20758366	7316-356_quant.sf	LV 979	-0.00834566595564719	syn20629666	CBTTC	Neurofibromatosis 1	Malignant Peripheral Nerve Sheath Tumor	NA	7316-356	-/-	+/+	Human	NA	NA	Childrens Brain Tumor Tissue Consortium	7316-356	Female	NA	Malignant Peripheral Nerve Sheath Tumor	NA	979
syn20758366	7316-356_quant.sf	LV 980	0.0190043173604384	syn20629666	CBTTC	Neurofibromatosis 1	Malignant Peripheral Nerve Sheath Tumor	NA	7316-356	-/-	+/+	Human	NA	NA	Childrens Brain Tumor Tissue Consortium	7316-356	Female	NA	Malignant Peripheral Nerve Sheath Tumor	NA	980
syn20758366	7316-356_quant.sf	LV 981	0.0108052839154624	syn20629666	CBTTC	Neurofibromatosis 1	Malignant Peripheral Nerve Sheath Tumor	NA	7316-356	-/-	+/+	Human	NA	NA	Childrens Brain Tumor Tissue Consortium	7316-356	Female	NA	Malignant Peripheral Nerve Sheath Tumor	NA	981
syn20758366	7316-356_quant.sf	LV 982	-0.0160292981782236	syn20629666	CBTTC	Neurofibromatosis 1	Malignant Peripheral Nerve Sheath Tumor	NA	7316-356	-/-	+/+	Human	NA	NA	Childrens Brain Tumor Tissue Consortium	7316-356	Female	NA	Malignant Peripheral Nerve Sheath Tumor	NA	982
syn20758366	7316-356_quant.sf	LV 983	-0.00908104980666384	syn20629666	CBTTC	Neurofibromatosis 1	Malignant Peripheral Nerve Sheath Tumor	NA	7316-356	-/-	+/+	Human	NA	NA	Childrens Brain Tumor Tissue Consortium	7316-356	Female	NA	Malignant Peripheral Nerve Sheath Tumor	NA	983
syn20758366	7316-356_quant.sf	LV 984	-0.0843857444525951	syn20629666	CBTTC	Neurofibromatosis 1	Malignant Peripheral Nerve Sheath Tumor	NA	7316-356	-/-	+/+	Human	NA	NA	Childrens Brain Tumor Tissue Consortium	7316-356	Female	NA	Malignant Peripheral Nerve Sheath Tumor	NA	984
syn20758366	7316-356_quant.sf	985,IRIS_Neutrophil-Resting	0.0374105738477108	syn20629666	CBTTC	Neurofibromatosis 1	Malignant Peripheral Nerve Sheath Tumor	NA	7316-356	-/-	+/+	Human	NA	NA	Childrens Brain Tumor Tissue Consortium	7316-356	Female	NA	Malignant Peripheral Nerve Sheath Tumor	NA	985
syn20758366	7316-356_quant.sf	LV 986	0.014501730282338	syn20629666	CBTTC	Neurofibromatosis 1	Malignant Peripheral Nerve Sheath Tumor	NA	7316-356	-/-	+/+	Human	NA	NA	Childrens Brain Tumor Tissue Consortium	7316-356	Female	NA	Malignant Peripheral Nerve Sheath Tumor	NA	986
syn20758366	7316-356_quant.sf	LV 987	-0.020634235992855	syn20629666	CBTTC	Neurofibromatosis 1	Malignant Peripheral Nerve Sheath Tumor	NA	7316-356	-/-	+/+	Human	NA	NA	Childrens Brain Tumor Tissue Consortium	7316-356	Female	NA	Malignant Peripheral Nerve Sheath Tumor	NA	987
