## Supplemental Table 2 for "Integrative analysis identifies candidate tumor microenvironment and intracellular signaling pathways that define tumor heterogeneity in NF1" (part 4 of 12)

latent_var	gene	pval	corP	LV_index
LV 624	EPS15L1	0.143589743589744	1	624
LV 625	EPS15L1	0.697435897435897	1	625
LV 635	EPS15L1	0.0153846153846154	1	635
LV 644	EPS15L1	0.0923076923076923	1	644
LV 653	EPS15L1	0.0230769230769231	1	653
LV 665	EPS15L1	0.164102564102564	1	665
LV 690	EPS15L1	0.876923076923077	1	690
LV 72	EPS15L1	0.0641025641025641	1	72
LV 751	EPS15L1	0.184615384615385	1	751
LV 785	EPS15L1	0.433333333333333	1	785
LV 794	EPS15L1	0.784615384615384	1	794
LV 816	EPS15L1	0.538461538461539	1	816
LV 818	EPS15L1	0.576923076923077	1	818
LV 825	EPS15L1	0.784615384615384	1	825
LV 831	EPS15L1	0.0641025641025641	1	831
LV 835	EPS15L1	0.338461538461539	1	835
LV 849	EPS15L1	0.0230769230769231	1	849
LV 85	EPS15L1	0.207692307692308	1	85
LV 851	EPS15L1	0.0307692307692308	1	851
LV 864	EPS15L1	0.256410256410256	1	864
LV 87	EPS15L1	0.00512820512820513	1	87
LV 88	EPS15L1	0.164102564102564	1	88
LV 9	EPS15L1	0.0923076923076923	1	9
LV 909	EPS15L1	0.876923076923077	1	909
LV 912	EPS15L1	0.125641025641026	1	912
LV 917	EPS15L1	0.0641025641025641	1	917
LV 94	EPS15L1	0.125641025641026	1	94
LV 957	EPS15L1	0.0230769230769231	1	957
LV 971	EPS15L1	0.0230769230769231	1	971
LV 984	EPS15L1	0.0102564102564103	1	984
1,REACTOME_MRNA_SPLICING	EPS8	0.460526315789474	1	1
13,REACTOME_GLUCOSE_METABOLISM	EPS8	0.230161943319838	1	13
22,KEGG_PPAR_SIGNALING_PATHWAY	EPS8	0.961538461538462	1	22
24,PID_DELTANP63PATHWAY	EPS8	0.846761133603239	1	24
31,SVM B cells naive	EPS8	0.272672064777328	1	31
39,IRIS_DendriticCell-Control	EPS8	0.884817813765182	1	39
4,REACTOME_NEURONAL_SYSTEM	EPS8	0.192307692307692	1	4
42,DMAP_HSC3	EPS8	0.345748987854251	1	42
45,REACTOME_TELOMERE_MAINTENANCE	EPS8	0.0724696356275304	1	45
451,REACTOME_MITOCHONDRIAL_PROTEIN_IMPORT	EPS8	0.32004048582996	1	451
517,REACTOME_SIGNALING_BY_EGFR_IN_CANCER	EPS8	0.295748987854251	1	517
524,IRIS_Neutrophil-Resting	EPS8	0.345748987854251	1	524
720,PID_FANCONI_PATHWAY	EPS8	0.295748987854251	1	720
767,SVM B cells naive	EPS8	0.846761133603239	1	767
827,KEGG_B_CELL_RECEPTOR_SIGNALING_PATHWAY	EPS8	0.460526315789474	1	827
848,REACTOME_GENERIC_TRANSCRIPTION_PATHWAY	EPS8	0.0412955465587045	1	848
915,REACTOME_PROCESSING_OF_CAPPED_INTRON_CONTAINING_PRE_MRNA	EPS8	0.175101214574899	1	915
928,DMAP_ERY3	EPS8	0.591497975708502	1	928
953,IRIS_Monocyte-Day1	EPS8	0.923076923076923	1	953
97,KEGG_ARACHIDONIC_ACID_METABOLISM	EPS8	0.104048582995951	1	97
985,IRIS_Neutrophil-Resting	EPS8	0.491902834008097	1	985
LV 100	EPS8	0.734412955465587	1	100
LV 138	EPS8	0.771457489878543	1	138
LV 149	EPS8	0.0635627530364372	1	149
LV 15	EPS8	0.626315789473684	1	15
LV 167	EPS8	0.25080971659919	1	167
LV 185	EPS8	0.626315789473684	1	185
LV 187	EPS8	0.295748987854251	1	187
195,DMAP_PRE_BCELL2	EPS8	0.0635627530364372	1	195
LV 214	EPS8	0.0206477732793522	1	214
LV 215	EPS8	0.961538461538462	1	215
LV 227	EPS8	0.697773279352227	1	227
LV 229	EPS8	0.345748987854251	1	229
LV 230	EPS8	0.923076923076923	1	230
LV 238	EPS8	0.923076923076923	1	238
LV 272	EPS8	0.697773279352227	1	272
LV 286	EPS8	0.129554655870445	1	286
LV 303	EPS8	0.372672064777328	1	303
LV 304	EPS8	0.491902834008097	1	304
LV 308	EPS8	1	1	308
LV 311	EPS8	0.32004048582996	1	311
32,REACTOME_POTASSIUM_CHANNELS	EPS8	0.25080971659919	1	32
334,KEGG_FOCAL_ADHESION	EPS8	0.345748987854251	1	334
LV 370	EPS8	0.697773279352227	1	370
376,BIOCARTA_PAR1_PATHWAY	EPS8	0.923076923076923	1	376
LV 379	EPS8	0.32004048582996	1	379
LV 380	EPS8	0.295748987854251	1	380
LV 384	EPS8	0.430161943319838	1	384
LV 396	EPS8	0.372672064777328	1	396
LV 403	EPS8	0.460526315789474	1	403
LV 418	EPS8	0.372672064777328	1	418
LV 420	EPS8	0.524291497975709	1	420
LV 427	EPS8	0.25080971659919	1	427
LV 434	EPS8	0.372672064777328	1	434
LV 442	EPS8	0.116396761133603	1	442
LV 445	EPS8	0.771457489878543	1	445
LV 479	EPS8	0.372672064777328	1	479
LV 484	EPS8	0.272672064777328	1	484
LV 490	EPS8	0.345748987854251	1	490
LV 492	EPS8	0.295748987854251	1	492
LV 496	EPS8	0.734412955465587	1	496
LV 519	EPS8	0.846761133603239	1	519
LV 520	EPS8	1	1	520
LV 521	EPS8	0.40080971659919	1	521
LV 533	EPS8	0.846761133603239	1	533
LV 540	EPS8	0.0297570850202429	1	540
LV 546	EPS8	0.846761133603239	1	546
LV 556	EPS8	0.210728744939271	1	556
LV 624	EPS8	0.430161943319838	1	624
LV 625	EPS8	0.32004048582996	1	625
LV 635	EPS8	0.697773279352227	1	635
LV 644	EPS8	0.372672064777328	1	644
LV 653	EPS8	0.40080971659919	1	653
LV 665	EPS8	0.524291497975709	1	665
LV 690	EPS8	0.25080971659919	1	690
LV 72	EPS8	0.230161943319838	1	72
LV 751	EPS8	0.524291497975709	1	751
LV 785	EPS8	0.345748987854251	1	785
LV 794	EPS8	0.430161943319838	1	794
LV 816	EPS8	0.175101214574899	1	816
LV 818	EPS8	0.661740890688259	1	818
LV 825	EPS8	0.32004048582996	1	825
LV 831	EPS8	0.295748987854251	1	831
LV 835	EPS8	0.40080971659919	1	835
LV 849	EPS8	1	1	849
LV 85	EPS8	0.32004048582996	1	85
LV 851	EPS8	0.230161943319838	1	851
LV 864	EPS8	1	1	864
LV 87	EPS8	0.372672064777328	1	87
LV 88	EPS8	0.846761133603239	1	88
LV 9	EPS8	0.55748987854251	1	9
LV 909	EPS8	0.846761133603239	1	909
LV 912	EPS8	0.846761133603239	1	912
LV 917	EPS8	0.230161943319838	1	917
LV 94	EPS8	0.116396761133603	1	94
LV 957	EPS8	0.272672064777328	1	957
LV 971	EPS8	0.40080971659919	1	971
LV 984	EPS8	0.55748987854251	1	984
1,REACTOME_MRNA_SPLICING	EPSTI1	0.527694496115549	1	1
13,REACTOME_GLUCOSE_METABOLISM	EPSTI1	0.242608600503337	1	13
22,KEGG_PPAR_SIGNALING_PATHWAY	EPSTI1	0.39402560455192	1	22
24,PID_DELTANP63PATHWAY	EPSTI1	0.811073421599737	1	24
31,SVM B cells naive	EPSTI1	0.323777218514061	1	31
39,IRIS_DendriticCell-Control	EPSTI1	0.39402560455192	1	39
4,REACTOME_NEURONAL_SYSTEM	EPSTI1	0.616938395885764	1	4
42,DMAP_HSC3	EPSTI1	0.49942006784112	1	42
45,REACTOME_TELOMERE_MAINTENANCE	EPSTI1	0.616938395885764	1	45
451,REACTOME_MITOCHONDRIAL_PROTEIN_IMPORT	EPSTI1	0.346339862129336	1	451
517,REACTOME_SIGNALING_BY_EGFR_IN_CANCER	EPSTI1	0.879089615931721	1	517
524,IRIS_Neutrophil-Resting	EPSTI1	1	1	524
720,PID_FANCONI_PATHWAY	EPSTI1	0.711719006455849	1	720
767,SVM B cells naive	EPSTI1	0.711719006455849	1	767
827,KEGG_B_CELL_RECEPTOR_SIGNALING_PATHWAY	EPSTI1	0.647926468979101	1	827
848,REACTOME_GENERIC_TRANSCRIPTION_PATHWAY	EPSTI1	0.242608600503337	1	848
915,REACTOME_PROCESSING_OF_CAPPED_INTRON_CONTAINING_PRE_MRNA	EPSTI1	0.369712222343801	1	915
928,DMAP_ERY3	EPSTI1	0.19120253857096	1	928
953,IRIS_Monocyte-Day1	EPSTI1	0.19120253857096	1	953
97,KEGG_ARACHIDONIC_ACID_METABOLISM	EPSTI1	0.616938395885764	1	97
985,IRIS_Neutrophil-Resting	EPSTI1	0.777503009081956	1	985
LV 100	EPSTI1	0.161330561330561	1	100
LV 138	EPSTI1	0.19120253857096	1	138
LV 149	EPSTI1	0.679592953277164	1	149
LV 15	EPSTI1	0.982623919466025	1	15
LV 167	EPSTI1	0.948024948024948	1	167
LV 185	EPSTI1	0.30217748112485	1	185
LV 187	EPSTI1	0.281387460334829	1	187
195,DMAP_PRE_BCELL2	EPSTI1	0.711719006455849	1	195
LV 214	EPSTI1	0.948024948024948	1	214
LV 215	EPSTI1	0.711719006455849	1	215
LV 227	EPSTI1	0.0666374876901193	1	227
LV 229	EPSTI1	0.281387460334829	1	229
LV 230	EPSTI1	0.30217748112485	1	230
LV 238	EPSTI1	0.0282744282744283	1	238
LV 272	EPSTI1	0.616938395885764	1	272
LV 286	EPSTI1	0.711719006455849	1	286
LV 303	EPSTI1	0.207418754787176	1	303
LV 304	EPSTI1	0.419104934894409	1	304
LV 308	EPSTI1	0.30217748112485	1	308
LV 311	EPSTI1	0.844884560674034	1	311
32,REACTOME_POTASSIUM_CHANNELS	EPSTI1	0.777503009081956	1	32
334,KEGG_FOCAL_ADHESION	EPSTI1	0.147652916073969	1	334
LV 370	EPSTI1	0.647926468979101	1	370
376,BIOCARTA_PAR1_PATHWAY	EPSTI1	0.346339862129336	1	376
LV 379	EPSTI1	0.744435933909618	1	379
LV 380	EPSTI1	0.369712222343801	1	380
LV 384	EPSTI1	0.711719006455849	1	384
LV 396	EPSTI1	0.744435933909618	1	396
LV 403	EPSTI1	0.122858080752818	1	403
LV 418	EPSTI1	0.811073421599737	1	418
LV 420	EPSTI1	0.647926468979101	1	420
LV 427	EPSTI1	0.616938395885764	1	427
LV 434	EPSTI1	0.49942006784112	1	434
LV 442	EPSTI1	0.679592953277164	1	442
LV 445	EPSTI1	0.811073421599737	1	445
LV 479	EPSTI1	0.744435933909618	1	479
LV 484	EPSTI1	0.39402560455192	1	484
LV 490	EPSTI1	0.556778640989167	1	490
LV 492	EPSTI1	0.679592953277164	1	492
LV 496	EPSTI1	0.281387460334829	1	496
LV 519	EPSTI1	0.647926468979101	1	519
LV 520	EPSTI1	0.39402560455192	1	520
LV 521	EPSTI1	0.844884560674034	1	521
LV 533	EPSTI1	0.39402560455192	1	533
LV 540	EPSTI1	0.777503009081956	1	540
LV 546	EPSTI1	0.811073421599737	1	546
LV 556	EPSTI1	0.777503009081956	1	556
LV 624	EPSTI1	0.982623919466025	1	624
LV 625	EPSTI1	0.616938395885764	1	625
LV 635	EPSTI1	0.879089615931721	1	635
LV 644	EPSTI1	0.323777218514061	1	644
LV 653	EPSTI1	0.471824050771419	1	653
LV 665	EPSTI1	0.369712222343801	1	665
LV 690	EPSTI1	0.49942006784112	1	690
LV 72	EPSTI1	0.586475544370281	1	72
LV 751	EPSTI1	0.586475544370281	1	751
LV 785	EPSTI1	0.175796038953934	1	785
LV 794	EPSTI1	0.261582230003283	1	794
LV 816	EPSTI1	0.844884560674034	1	816
LV 818	EPSTI1	0.844884560674034	1	818
LV 825	EPSTI1	0.161330561330561	1	825
LV 831	EPSTI1	0.679592953277164	1	831
LV 835	EPSTI1	0.982623919466025	1	835
LV 849	EPSTI1	0.44510340299814	1	849
LV 85	EPSTI1	0.369712222343801	1	85
LV 851	EPSTI1	0.369712222343801	1	851
LV 864	EPSTI1	0.19120253857096	1	864
LV 87	EPSTI1	0.527694496115549	1	87
LV 88	EPSTI1	0.527694496115549	1	88
LV 9	EPSTI1	0.913425976583871	1	9
LV 909	EPSTI1	0.39402560455192	1	909
LV 912	EPSTI1	0.30217748112485	1	912
LV 917	EPSTI1	0.879089615931721	1	917
LV 94	EPSTI1	0.175796038953934	1	94
LV 957	EPSTI1	0.30217748112485	1	957
LV 971	EPSTI1	0.913425976583871	1	971
LV 984	EPSTI1	0.419104934894409	1	984
1,REACTOME_MRNA_SPLICING	ERAP1	0.372672064777328	1	1
13,REACTOME_GLUCOSE_METABOLISM	ERAP1	0.734412955465587	1	13
22,KEGG_PPAR_SIGNALING_PATHWAY	ERAP1	0.25080971659919	1	22
24,PID_DELTANP63PATHWAY	ERAP1	0.961538461538462	1	24
31,SVM B cells naive	ERAP1	0.884817813765182	1	31
39,IRIS_DendriticCell-Control	ERAP1	0.734412955465587	1	39
4,REACTOME_NEURONAL_SYSTEM	ERAP1	0.808906882591093	1	4
42,DMAP_HSC3	ERAP1	0.0927125506072875	1	42
45,REACTOME_TELOMERE_MAINTENANCE	ERAP1	0.846761133603239	1	45
451,REACTOME_MITOCHONDRIAL_PROTEIN_IMPORT	ERAP1	0.661740890688259	1	451
517,REACTOME_SIGNALING_BY_EGFR_IN_CANCER	ERAP1	0.846761133603239	1	517
524,IRIS_Neutrophil-Resting	ERAP1	0.923076923076923	1	524
720,PID_FANCONI_PATHWAY	ERAP1	0.884817813765182	1	720
767,SVM B cells naive	ERAP1	0.40080971659919	1	767
827,KEGG_B_CELL_RECEPTOR_SIGNALING_PATHWAY	ERAP1	0.524291497975709	1	827
848,REACTOME_GENERIC_TRANSCRIPTION_PATHWAY	ERAP1	0.734412955465587	1	848
915,REACTOME_PROCESSING_OF_CAPPED_INTRON_CONTAINING_PRE_MRNA	ERAP1	0.25080971659919	1	915
928,DMAP_ERY3	ERAP1	0.661740890688259	1	928
953,IRIS_Monocyte-Day1	ERAP1	0.697773279352227	1	953
97,KEGG_ARACHIDONIC_ACID_METABOLISM	ERAP1	0.25080971659919	1	97
985,IRIS_Neutrophil-Resting	ERAP1	0.923076923076923	1	985
LV 100	ERAP1	0.158906882591093	1	100
LV 138	ERAP1	0.661740890688259	1	138
LV 149	ERAP1	0.230161943319838	1	149
LV 15	ERAP1	0.697773279352227	1	15
LV 167	ERAP1	0.32004048582996	1	167
LV 185	ERAP1	0.961538461538462	1	185
LV 187	ERAP1	0.143724696356275	1	187
195,DMAP_PRE_BCELL2	ERAP1	0.591497975708502	1	195
LV 214	ERAP1	0.771457489878543	1	214
LV 215	ERAP1	1	1	215
LV 227	ERAP1	0.591497975708502	1	227
LV 229	ERAP1	0.884817813765182	1	229
LV 230	ERAP1	0.372672064777328	1	230
LV 238	ERAP1	0.961538461538462	1	238
LV 272	ERAP1	0.808906882591093	1	272
LV 286	ERAP1	0.808906882591093	1	286
LV 303	ERAP1	0.430161943319838	1	303
LV 304	ERAP1	0.923076923076923	1	304
LV 308	ERAP1	0.808906882591093	1	308
LV 311	ERAP1	0.32004048582996	1	311
32,REACTOME_POTASSIUM_CHANNELS	ERAP1	0.40080971659919	1	32
334,KEGG_FOCAL_ADHESION	ERAP1	0.345748987854251	1	334
LV 370	ERAP1	0.884817813765182	1	370
376,BIOCARTA_PAR1_PATHWAY	ERAP1	0.923076923076923	1	376
LV 379	ERAP1	0.32004048582996	1	379
LV 380	ERAP1	0.661740890688259	1	380
LV 384	ERAP1	0.884817813765182	1	384
LV 396	ERAP1	0.55748987854251	1	396
LV 403	ERAP1	0.295748987854251	1	403
LV 418	ERAP1	1	1	418
LV 420	ERAP1	0.175101214574899	1	420
LV 427	ERAP1	0.626315789473684	1	427
LV 434	ERAP1	0.372672064777328	1	434
LV 442	ERAP1	0.158906882591093	1	442
LV 445	ERAP1	0.846761133603239	1	445
LV 479	ERAP1	0.40080971659919	1	479
LV 484	ERAP1	0.345748987854251	1	484
LV 490	ERAP1	0.116396761133603	1	490
LV 492	ERAP1	0.961538461538462	1	492
LV 496	ERAP1	0.771457489878543	1	496
LV 519	ERAP1	0.626315789473684	1	519
LV 520	ERAP1	0.295748987854251	1	520
LV 521	ERAP1	0.491902834008097	1	521
LV 533	ERAP1	0.430161943319838	1	533
LV 540	ERAP1	0.32004048582996	1	540
LV 546	ERAP1	0.295748987854251	1	546
LV 556	ERAP1	0.372672064777328	1	556
LV 624	ERAP1	0.771457489878543	1	624
LV 625	ERAP1	0.372672064777328	1	625
LV 635	ERAP1	0.846761133603239	1	635
LV 644	ERAP1	0.32004048582996	1	644
LV 653	ERAP1	0.884817813765182	1	653
LV 665	ERAP1	0.961538461538462	1	665
LV 690	ERAP1	0.345748987854251	1	690
LV 72	ERAP1	0.846761133603239	1	72
LV 751	ERAP1	0.345748987854251	1	751
LV 785	ERAP1	0.295748987854251	1	785
LV 794	ERAP1	0.626315789473684	1	794
LV 816	ERAP1	0.272672064777328	1	816
LV 818	ERAP1	1	1	818
LV 825	ERAP1	0.846761133603239	1	825
LV 831	ERAP1	0.272672064777328	1	831
LV 835	ERAP1	0.923076923076923	1	835
LV 849	ERAP1	0.491902834008097	1	849
LV 85	ERAP1	0.808906882591093	1	85
LV 851	ERAP1	0.626315789473684	1	851
LV 864	ERAP1	0.524291497975709	1	864
LV 87	ERAP1	0.430161943319838	1	87
LV 88	ERAP1	0.430161943319838	1	88
LV 9	ERAP1	0.734412955465587	1	9
LV 909	ERAP1	0.771457489878543	1	909
LV 912	ERAP1	0.846761133603239	1	912
LV 917	ERAP1	0.524291497975709	1	917
LV 94	ERAP1	0.0821862348178138	1	94
LV 957	ERAP1	0.771457489878543	1	957
LV 971	ERAP1	0.661740890688259	1	971
LV 984	ERAP1	0.626315789473684	1	984
1,REACTOME_MRNA_SPLICING	ERBB2	0.626315789473684	1	1
13,REACTOME_GLUCOSE_METABOLISM	ERBB2	0.210728744939271	1	13
22,KEGG_PPAR_SIGNALING_PATHWAY	ERBB2	0.491902834008097	1	22
24,PID_DELTANP63PATHWAY	ERBB2	0.430161943319838	1	24
31,SVM B cells naive	ERBB2	0.129554655870445	1	31
39,IRIS_DendriticCell-Control	ERBB2	0.345748987854251	1	39
4,REACTOME_NEURONAL_SYSTEM	ERBB2	0.272672064777328	1	4
42,DMAP_HSC3	ERBB2	0.40080971659919	1	42
45,REACTOME_TELOMERE_MAINTENANCE	ERBB2	1	1	45
451,REACTOME_MITOCHONDRIAL_PROTEIN_IMPORT	ERBB2	0.55748987854251	1	451
517,REACTOME_SIGNALING_BY_EGFR_IN_CANCER	ERBB2	0.230161943319838	1	517
524,IRIS_Neutrophil-Resting	ERBB2	0.210728744939271	1	524
720,PID_FANCONI_PATHWAY	ERBB2	0.430161943319838	1	720
767,SVM B cells naive	ERBB2	0.104048582995951	1	767
827,KEGG_B_CELL_RECEPTOR_SIGNALING_PATHWAY	ERBB2	0.0352226720647773	1	827
848,REACTOME_GENERIC_TRANSCRIPTION_PATHWAY	ERBB2	0.345748987854251	1	848
915,REACTOME_PROCESSING_OF_CAPPED_INTRON_CONTAINING_PRE_MRNA	ERBB2	0.460526315789474	1	915
928,DMAP_ERY3	ERBB2	0.734412955465587	1	928
953,IRIS_Monocyte-Day1	ERBB2	0.846761133603239	1	953
97,KEGG_ARACHIDONIC_ACID_METABOLISM	ERBB2	0.661740890688259	1	97
985,IRIS_Neutrophil-Resting	ERBB2	0.272672064777328	1	985
LV 100	ERBB2	0.0297570850202429	1	100
LV 138	ERBB2	0.697773279352227	1	138
LV 149	ERBB2	0.55748987854251	1	149
LV 15	ERBB2	0.808906882591093	1	15
LV 167	ERBB2	0.734412955465587	1	167
LV 185	ERBB2	0.345748987854251	1	185
LV 187	ERBB2	0.0352226720647773	1	187
195,DMAP_PRE_BCELL2	ERBB2	0.345748987854251	1	195
LV 214	ERBB2	0.0635627530364372	1	214
LV 215	ERBB2	0.697773279352227	1	215
LV 227	ERBB2	0.961538461538462	1	227
LV 229	ERBB2	0.175101214574899	1	229
LV 230	ERBB2	0.143724696356275	1	230
LV 238	ERBB2	1	1	238
LV 272	ERBB2	0.491902834008097	1	272
LV 286	ERBB2	0.0927125506072875	1	286
LV 303	ERBB2	0.210728744939271	1	303
LV 304	ERBB2	0.192307692307692	1	304
LV 308	ERBB2	1	1	308
LV 311	ERBB2	0.923076923076923	1	311
32,REACTOME_POTASSIUM_CHANNELS	ERBB2	0.430161943319838	1	32
334,KEGG_FOCAL_ADHESION	ERBB2	0.55748987854251	1	334
LV 370	ERBB2	0.430161943319838	1	370
376,BIOCARTA_PAR1_PATHWAY	ERBB2	0.808906882591093	1	376
LV 379	ERBB2	0.961538461538462	1	379
LV 380	ERBB2	0.372672064777328	1	380
LV 384	ERBB2	0.192307692307692	1	384
LV 396	ERBB2	0.808906882591093	1	396
LV 403	ERBB2	0.491902834008097	1	403
LV 418	ERBB2	0.116396761133603	1	418
LV 420	ERBB2	0.40080971659919	1	420
LV 427	ERBB2	0.372672064777328	1	427
LV 434	ERBB2	0.771457489878543	1	434
LV 442	ERBB2	0.884817813765182	1	442
LV 445	ERBB2	0.295748987854251	1	445
LV 479	ERBB2	0.524291497975709	1	479
LV 484	ERBB2	0.591497975708502	1	484
LV 490	ERBB2	0.0479757085020243	1	490
LV 492	ERBB2	0.230161943319838	1	492
LV 496	ERBB2	0.923076923076923	1	496
LV 519	ERBB2	0.697773279352227	1	519
LV 520	ERBB2	0.846761133603239	1	520
LV 521	ERBB2	0.524291497975709	1	521
LV 533	ERBB2	0.591497975708502	1	533
LV 540	ERBB2	0.846761133603239	1	540
LV 546	ERBB2	0.591497975708502	1	546
LV 556	ERBB2	0.491902834008097	1	556
LV 624	ERBB2	0.230161943319838	1	624
LV 625	ERBB2	0.626315789473684	1	625
LV 635	ERBB2	0.524291497975709	1	635
LV 644	ERBB2	0.460526315789474	1	644
LV 653	ERBB2	0.32004048582996	1	653
LV 665	ERBB2	0.210728744939271	1	665
LV 690	ERBB2	0.591497975708502	1	690
LV 72	ERBB2	0.430161943319838	1	72
LV 751	ERBB2	0.697773279352227	1	751
LV 785	ERBB2	0.230161943319838	1	785
LV 794	ERBB2	0.524291497975709	1	794
LV 816	ERBB2	0.734412955465587	1	816
LV 818	ERBB2	0.345748987854251	1	818
LV 825	ERBB2	0.808906882591093	1	825
LV 831	ERBB2	0.192307692307692	1	831
LV 835	ERBB2	0.192307692307692	1	835
LV 849	ERBB2	0.591497975708502	1	849
LV 85	ERBB2	0.345748987854251	1	85
LV 851	ERBB2	0.491902834008097	1	851
LV 864	ERBB2	0.734412955465587	1	864
LV 87	ERBB2	0.0635627530364372	1	87
LV 88	ERBB2	1	1	88
LV 9	ERBB2	0.175101214574899	1	9
LV 909	ERBB2	0.808906882591093	1	909
LV 912	ERBB2	0.345748987854251	1	912
LV 917	ERBB2	0.158906882591093	1	917
LV 94	ERBB2	0.116396761133603	1	94
LV 957	ERBB2	0.491902834008097	1	957
LV 971	ERBB2	0.175101214574899	1	971
LV 984	ERBB2	0.460526315789474	1	984
1,REACTOME_MRNA_SPLICING	ERC1	0.550765340239024	1	1
13,REACTOME_GLUCOSE_METABOLISM	ERC1	0.577828840986736	1	13
22,KEGG_PPAR_SIGNALING_PATHWAY	ERC1	0.905396286975234	1	22
24,PID_DELTANP63PATHWAY	ERC1	0.781376518218624	1	24
31,SVM B cells naive	ERC1	0.812020522546838	1	31
39,IRIS_DendriticCell-Control	ERC1	1	1	39
4,REACTOME_NEURONAL_SYSTEM	ERC1	0.842935040303461	1	4
42,DMAP_HSC3	ERC1	0.968404639457271	1	42
45,REACTOME_TELOMERE_MAINTENANCE	ERC1	0.842935040303461	1	45
451,REACTOME_MITOCHONDRIAL_PROTEIN_IMPORT	ERC1	0.44878481720587	1	451
517,REACTOME_SIGNALING_BY_EGFR_IN_CANCER	ERC1	0.605466802835224	1	517
524,IRIS_Neutrophil-Resting	ERC1	0.936854871065397	1	524
720,PID_FANCONI_PATHWAY	ERC1	0.781376518218624	1	720
767,SVM B cells naive	ERC1	0.968404639457271	1	767
827,KEGG_B_CELL_RECEPTOR_SIGNALING_PATHWAY	ERC1	0.751042540516225	1	827
848,REACTOME_GENERIC_TRANSCRIPTION_PATHWAY	ERC1	0.605466802835224	1	848
915,REACTOME_PROCESSING_OF_CAPPED_INTRON_CONTAINING_PRE_MRNA	ERC1	0.0943787917472128	1	915
928,DMAP_ERY3	ERC1	0.605466802835224	1	928
953,IRIS_Monocyte-Day1	ERC1	0.498468103731262	1	953
97,KEGG_ARACHIDONIC_ACID_METABOLISM	ERC1	0.227614253930043	1	97
985,IRIS_Neutrophil-Resting	ERC1	0.498468103731262	1	985
LV 100	ERC1	0.874074479337637	1	100
LV 138	ERC1	0.691477915162126	1	138
LV 149	ERC1	0.751042540516225	1	149
LV 15	ERC1	0.357892305260726	1	15
LV 167	ERC1	0.498468103731262	1	167
LV 185	ERC1	0.379518182149761	1	185
LV 187	ERC1	0.842935040303461	1	187
195,DMAP_PRE_BCELL2	ERC1	1	1	195
LV 214	ERC1	0.183012972486657	1	214
LV 215	ERC1	0.473286039075513	1	215
LV 227	ERC1	0.721064181590497	1	227
LV 229	ERC1	0.968404639457271	1	229
LV 230	ERC1	0.183012972486657	1	230
LV 238	ERC1	0.316886724781462	1	238
LV 272	ERC1	1	1	272
LV 286	ERC1	0.605466802835224	1	286
LV 303	ERC1	0.197149578728526	1	303
LV 304	ERC1	0.144831065883697	1	304
LV 308	ERC1	0.781376518218624	1	308
LV 311	ERC1	0.550765340239024	1	311
32,REACTOME_POTASSIUM_CHANNELS	ERC1	0.781376518218624	1	32
334,KEGG_FOCAL_ADHESION	ERC1	0.812020522546838	1	334
LV 370	ERC1	0.968404639457271	1	370
376,BIOCARTA_PAR1_PATHWAY	ERC1	0.577828840986736	1	376
LV 379	ERC1	0.424976596029228	1	379
LV 380	ERC1	0.243960559750033	1	380
LV 384	ERC1	0.156867393709499	1	384
LV 396	ERC1	0.781376518218624	1	396
LV 403	ERC1	0.44878481720587	1	403
LV 418	ERC1	0.337011100168995	1	418
LV 420	ERC1	0.0711906238222028	1	420
LV 427	ERC1	0.751042540516225	1	427
LV 434	ERC1	0.243960559750033	1	434
LV 442	ERC1	0.357892305260726	1	442
LV 445	ERC1	0.401885691359376	1	445
LV 479	ERC1	0.751042540516225	1	479
LV 484	ERC1	0.721064181590497	1	484
LV 490	ERC1	0.243960559750033	1	490
LV 492	ERC1	0.691477915162126	1	492
LV 496	ERC1	0.936854871065397	1	496
LV 519	ERC1	0.297516139621403	1	519
LV 520	ERC1	0.751042540516225	1	520
LV 521	ERC1	0.905396286975234	1	521
LV 533	ERC1	0.691477915162126	1	533
LV 540	ERC1	0.16958760379813	1	540
LV 546	ERC1	0.936854871065397	1	546
LV 556	ERC1	0.874074479337637	1	556
LV 624	ERC1	0.781376518218624	1	624
LV 625	ERC1	0.473286039075513	1	625
LV 635	ERC1	0.721064181590497	1	635
LV 644	ERC1	0.278908463118989	1	644
LV 653	ERC1	0.633642752063805	1	653
LV 665	ERC1	0.227614253930043	1	665
LV 690	ERC1	0.473286039075513	1	690
LV 72	ERC1	0.662326293905241	1	72
LV 751	ERC1	0.243960559750033	1	751
LV 785	ERC1	0.52430061640588	1	785
LV 794	ERC1	0.337011100168995	1	794
LV 816	ERC1	0.842935040303461	1	816
LV 818	ERC1	0.297516139621403	1	818
LV 825	ERC1	0.0424979635505951	1	825
LV 831	ERC1	0.21201565938408	1	831
LV 835	ERC1	0.874074479337637	1	835
LV 849	ERC1	0.662326293905241	1	849
LV 85	ERC1	0.577828840986736	1	85
LV 851	ERC1	0.721064181590497	1	851
LV 864	ERC1	1	1	864
LV 87	ERC1	0.781376518218624	1	87
LV 88	ERC1	1	1	88
LV 9	ERC1	0.936854871065397	1	9
LV 909	ERC1	0.357892305260726	1	909
LV 912	ERC1	1	1	912
LV 917	ERC1	0.103232787443314	1	917
LV 94	ERC1	0.905396286975234	1	94
LV 957	ERC1	0.812020522546838	1	957
LV 971	ERC1	0.183012972486657	1	971
LV 984	ERC1	0.498468103731262	1	984
1,REACTOME_MRNA_SPLICING	ERCC2	0.576923076923077	1	1
13,REACTOME_GLUCOSE_METABOLISM	ERCC2	0.697435897435897	1	13
22,KEGG_PPAR_SIGNALING_PATHWAY	ERCC2	0.830769230769231	1	22
24,PID_DELTANP63PATHWAY	ERCC2	0.974358974358974	1	24
31,SVM B cells naive	ERCC2	0.830769230769231	1	31
39,IRIS_DendriticCell-Control	ERCC2	0.615384615384615	1	39
4,REACTOME_NEURONAL_SYSTEM	ERCC2	0.615384615384615	1	4
42,DMAP_HSC3	ERCC2	0.697435897435897	1	42
45,REACTOME_TELOMERE_MAINTENANCE	ERCC2	0.184615384615385	1	45
451,REACTOME_MITOCHONDRIAL_PROTEIN_IMPORT	ERCC2	0.876923076923077	1	451
517,REACTOME_SIGNALING_BY_EGFR_IN_CANCER	ERCC2	0.576923076923077	1	517
524,IRIS_Neutrophil-Resting	ERCC2	0.369230769230769	1	524
720,PID_FANCONI_PATHWAY	ERCC2	0.784615384615384	1	720
767,SVM B cells naive	ERCC2	0.207692307692308	1	767
827,KEGG_B_CELL_RECEPTOR_SIGNALING_PATHWAY	ERCC2	0.502564102564103	1	827
848,REACTOME_GENERIC_TRANSCRIPTION_PATHWAY	ERCC2	0.741025641025641	1	848
915,REACTOME_PROCESSING_OF_CAPPED_INTRON_CONTAINING_PRE_MRNA	ERCC2	0.466666666666667	1	915
928,DMAP_ERY3	ERCC2	0.282051282051282	1	928
953,IRIS_Monocyte-Day1	ERCC2	0.502564102564103	1	953
97,KEGG_ARACHIDONIC_ACID_METABOLISM	ERCC2	0.925641025641026	1	97
985,IRIS_Neutrophil-Resting	ERCC2	0.282051282051282	1	985
LV 100	ERCC2	0.207692307692308	1	100
LV 138	ERCC2	0.876923076923077	1	138
LV 149	ERCC2	0.925641025641026	1	149
LV 15	ERCC2	0.697435897435897	1	15
LV 167	ERCC2	0.164102564102564	1	167
LV 185	ERCC2	0.925641025641026	1	185
LV 187	ERCC2	0.125641025641026	1	187
195,DMAP_PRE_BCELL2	ERCC2	0.615384615384615	1	195
LV 214	ERCC2	0.697435897435897	1	214
LV 215	ERCC2	1	1	215
LV 227	ERCC2	0.369230769230769	1	227
LV 229	ERCC2	0.974358974358974	1	229
LV 230	ERCC2	0.830769230769231	1	230
LV 238	ERCC2	0.256410256410256	1	238
LV 272	ERCC2	0.338461538461539	1	272
LV 286	ERCC2	0.538461538461539	1	286
LV 303	ERCC2	0.925641025641026	1	303
LV 304	ERCC2	0.656410256410256	1	304
LV 308	ERCC2	0.741025641025641	1	308
LV 311	ERCC2	0.433333333333333	1	311
32,REACTOME_POTASSIUM_CHANNELS	ERCC2	0.876923076923077	1	32
334,KEGG_FOCAL_ADHESION	ERCC2	0.697435897435897	1	334
LV 370	ERCC2	0.925641025641026	1	370
376,BIOCARTA_PAR1_PATHWAY	ERCC2	0.615384615384615	1	376
LV 379	ERCC2	0.538461538461539	1	379
LV 380	ERCC2	0.876923076923077	1	380
LV 384	ERCC2	0.697435897435897	1	384
LV 396	ERCC2	0.697435897435897	1	396
LV 403	ERCC2	0.207692307692308	1	403
LV 418	ERCC2	0.876923076923077	1	418
LV 420	ERCC2	0.697435897435897	1	420
LV 427	ERCC2	0.576923076923077	1	427
LV 434	ERCC2	0.538461538461539	1	434
LV 442	ERCC2	0.974358974358974	1	442
LV 445	ERCC2	0.741025641025641	1	445
LV 479	ERCC2	0.741025641025641	1	479
LV 484	ERCC2	0.741025641025641	1	484
LV 490	ERCC2	1	1	490
LV 492	ERCC2	0.502564102564103	1	492
LV 496	ERCC2	0.741025641025641	1	496
LV 519	ERCC2	0.615384615384615	1	519
LV 520	ERCC2	0.830769230769231	1	520
LV 521	ERCC2	0.31025641025641	1	521
LV 533	ERCC2	0.876923076923077	1	533
LV 540	ERCC2	0.282051282051282	1	540
LV 546	ERCC2	0.741025641025641	1	546
LV 556	ERCC2	0.830769230769231	1	556
LV 624	ERCC2	0.656410256410256	1	624
LV 625	ERCC2	1	1	625
LV 635	ERCC2	0.697435897435897	1	635
LV 644	ERCC2	0.876923076923077	1	644
LV 653	ERCC2	0.974358974358974	1	653
LV 665	ERCC2	0.576923076923077	1	665
LV 690	ERCC2	0.830769230769231	1	690
LV 72	ERCC2	0.741025641025641	1	72
LV 751	ERCC2	0.538461538461539	1	751
LV 785	ERCC2	0.830769230769231	1	785
LV 794	ERCC2	0.876923076923077	1	794
LV 816	ERCC2	0.697435897435897	1	816
LV 818	ERCC2	0.697435897435897	1	818
LV 825	ERCC2	0.656410256410256	1	825
LV 831	ERCC2	0.230769230769231	1	831
LV 835	ERCC2	0.656410256410256	1	835
LV 849	ERCC2	0.466666666666667	1	849
LV 85	ERCC2	0.656410256410256	1	85
LV 851	ERCC2	0.433333333333333	1	851
LV 864	ERCC2	0.925641025641026	1	864
LV 87	ERCC2	0.4	1	87
LV 88	ERCC2	0.433333333333333	1	88
LV 9	ERCC2	0.338461538461539	1	9
LV 909	ERCC2	0.876923076923077	1	909
LV 912	ERCC2	0.369230769230769	1	912
LV 917	ERCC2	0.925641025641026	1	917
LV 94	ERCC2	0.576923076923077	1	94
LV 957	ERCC2	0.502564102564103	1	957
LV 971	ERCC2	0.4	1	971
LV 984	ERCC2	0.697435897435897	1	984
1,REACTOME_MRNA_SPLICING	ERCC6	0.345748987854251	1	1
13,REACTOME_GLUCOSE_METABOLISM	ERCC6	0.0412955465587045	1	13
22,KEGG_PPAR_SIGNALING_PATHWAY	ERCC6	0.626315789473684	1	22
24,PID_DELTANP63PATHWAY	ERCC6	0.32004048582996	1	24
31,SVM B cells naive	ERCC6	0.0821862348178138	1	31
39,IRIS_DendriticCell-Control	ERCC6	0.961538461538462	1	39
4,REACTOME_NEURONAL_SYSTEM	ERCC6	0.524291497975709	1	4
42,DMAP_HSC3	ERCC6	0.430161943319838	1	42
45,REACTOME_TELOMERE_MAINTENANCE	ERCC6	0.626315789473684	1	45
451,REACTOME_MITOCHONDRIAL_PROTEIN_IMPORT	ERCC6	0.372672064777328	1	451
517,REACTOME_SIGNALING_BY_EGFR_IN_CANCER	ERCC6	0.0062753036437247	1	517
524,IRIS_Neutrophil-Resting	ERCC6	0.175101214574899	1	524
720,PID_FANCONI_PATHWAY	ERCC6	0.295748987854251	1	720
767,SVM B cells naive	ERCC6	0.345748987854251	1	767
827,KEGG_B_CELL_RECEPTOR_SIGNALING_PATHWAY	ERCC6	0.0248987854251012	1	827
848,REACTOME_GENERIC_TRANSCRIPTION_PATHWAY	ERCC6	0.295748987854251	1	848
915,REACTOME_PROCESSING_OF_CAPPED_INTRON_CONTAINING_PRE_MRNA	ERCC6	0.158906882591093	1	915
928,DMAP_ERY3	ERCC6	0.104048582995951	1	928
953,IRIS_Monocyte-Day1	ERCC6	0.55748987854251	1	953
97,KEGG_ARACHIDONIC_ACID_METABOLISM	ERCC6	0.0479757085020243	1	97
985,IRIS_Neutrophil-Resting	ERCC6	0.661740890688259	1	985
LV 100	ERCC6	0.210728744939271	1	100
LV 138	ERCC6	0.460526315789474	1	138
LV 149	ERCC6	0.25080971659919	1	149
LV 15	ERCC6	0.158906882591093	1	15
LV 167	ERCC6	0.40080971659919	1	167
LV 185	ERCC6	0.0554655870445344	1	185
LV 187	ERCC6	0.491902834008097	1	187
195,DMAP_PRE_BCELL2	ERCC6	0.430161943319838	1	195
LV 214	ERCC6	0.372672064777328	1	214
LV 215	ERCC6	0.00222672064777328	1	215
LV 227	ERCC6	0.923076923076923	1	227
LV 229	ERCC6	0.0635627530364372	1	229
LV 230	ERCC6	0.0107287449392713	1	230
LV 238	ERCC6	0.40080971659919	1	238
LV 272	ERCC6	0.175101214574899	1	272
LV 286	ERCC6	1	1	286
LV 303	ERCC6	0.116396761133603	1	303
LV 304	ERCC6	0.0724696356275304	1	304
LV 308	ERCC6	0.430161943319838	1	308
LV 311	ERCC6	0.25080971659919	1	311
32,REACTOME_POTASSIUM_CHANNELS	ERCC6	0.372672064777328	1	32
334,KEGG_FOCAL_ADHESION	ERCC6	0.104048582995951	1	334
LV 370	ERCC6	0.158906882591093	1	370
376,BIOCARTA_PAR1_PATHWAY	ERCC6	0.0635627530364372	1	376
LV 379	ERCC6	0.0635627530364372	1	379
LV 380	ERCC6	0.25080971659919	1	380
LV 384	ERCC6	0.0297570850202429	1	384
LV 396	ERCC6	0.626315789473684	1	396
LV 403	ERCC6	0.430161943319838	1	403
LV 418	ERCC6	0.0821862348178138	1	418
LV 420	ERCC6	0.175101214574899	1	420
LV 427	ERCC6	0.0927125506072875	1	427
LV 434	ERCC6	0.272672064777328	1	434
LV 442	ERCC6	0.345748987854251	1	442
LV 445	ERCC6	0.210728744939271	1	445
LV 479	ERCC6	0.175101214574899	1	479
LV 484	ERCC6	0.524291497975709	1	484
LV 490	ERCC6	0.25080971659919	1	490
LV 492	ERCC6	0.372672064777328	1	492
LV 496	ERCC6	0.0554655870445344	1	496
LV 519	ERCC6	0.923076923076923	1	519
LV 520	ERCC6	0.158906882591093	1	520
LV 521	ERCC6	0.175101214574899	1	521
LV 533	ERCC6	0.230161943319838	1	533
LV 540	ERCC6	0.734412955465587	1	540
LV 546	ERCC6	0.0412955465587045	1	546
LV 556	ERCC6	0.192307692307692	1	556
LV 624	ERCC6	0.0927125506072875	1	624
LV 625	ERCC6	0.129554655870445	1	625
LV 635	ERCC6	0.32004048582996	1	635
LV 644	ERCC6	0.460526315789474	1	644
LV 653	ERCC6	0.158906882591093	1	653
LV 665	ERCC6	0.0412955465587045	1	665
LV 690	ERCC6	0.00222672064777328	1	690
LV 72	ERCC6	0.175101214574899	1	72
LV 751	ERCC6	0.771457489878543	1	751
LV 785	ERCC6	0.626315789473684	1	785
LV 794	ERCC6	0.295748987854251	1	794
LV 816	ERCC6	0.40080971659919	1	816
LV 818	ERCC6	0.55748987854251	1	818
LV 825	ERCC6	0.25080971659919	1	825
LV 831	ERCC6	0.884817813765182	1	831
LV 835	ERCC6	0.0821862348178138	1	835
LV 849	ERCC6	0.0297570850202429	1	849
LV 85	ERCC6	0.697773279352227	1	85
LV 851	ERCC6	0.25080971659919	1	851
LV 864	ERCC6	0.0352226720647773	1	864
LV 87	ERCC6	0.230161943319838	1	87
LV 88	ERCC6	0.661740890688259	1	88
LV 9	ERCC6	0.430161943319838	1	9
LV 909	ERCC6	0.808906882591093	1	909
LV 912	ERCC6	0.591497975708502	1	912
LV 917	ERCC6	0.460526315789474	1	917
LV 94	ERCC6	0.0821862348178138	1	94
LV 957	ERCC6	0.345748987854251	1	957
LV 971	ERCC6	0.372672064777328	1	971
LV 984	ERCC6	0.0927125506072875	1	984
1,REACTOME_MRNA_SPLICING	ERMP1	0.134872524346209	1	1
13,REACTOME_GLUCOSE_METABOLISM	ERMP1	0.101236459131196	1	13
22,KEGG_PPAR_SIGNALING_PATHWAY	ERMP1	0.39402560455192	1	22
24,PID_DELTANP63PATHWAY	ERMP1	0.679592953277164	1	24
31,SVM B cells naive	ERMP1	0.111697122223438	1	31
39,IRIS_DendriticCell-Control	ERMP1	0.679592953277164	1	39
4,REACTOME_NEURONAL_SYSTEM	ERMP1	0.0212933581354634	1	4
42,DMAP_HSC3	ERMP1	0.679592953277164	1	42
45,REACTOME_TELOMERE_MAINTENANCE	ERMP1	0.879089615931721	1	45
451,REACTOME_MITOCHONDRIAL_PROTEIN_IMPORT	ERMP1	0.982623919466025	1	451
517,REACTOME_SIGNALING_BY_EGFR_IN_CANCER	ERMP1	0.323777218514061	1	517
524,IRIS_Neutrophil-Resting	ERMP1	0.281387460334829	1	524
720,PID_FANCONI_PATHWAY	ERMP1	0.0825910931174089	1	720
767,SVM B cells naive	ERMP1	0.134872524346209	1	767
827,KEGG_B_CELL_RECEPTOR_SIGNALING_PATHWAY	ERMP1	0.175796038953934	1	827
848,REACTOME_GENERIC_TRANSCRIPTION_PATHWAY	ERMP1	0.147652916073969	1	848
915,REACTOME_PROCESSING_OF_CAPPED_INTRON_CONTAINING_PRE_MRNA	ERMP1	0.844884560674034	1	915
928,DMAP_ERY3	ERMP1	0.39402560455192	1	928
953,IRIS_Monocyte-Day1	ERMP1	0.647926468979101	1	953
97,KEGG_ARACHIDONIC_ACID_METABOLISM	ERMP1	0.111697122223438	1	97
985,IRIS_Neutrophil-Resting	ERMP1	0.0282744282744283	1	985
LV 100	ERMP1	0.0112703796914323	1	100
LV 138	ERMP1	0.586475544370281	1	138
LV 149	ERMP1	0.811073421599737	1	149
LV 15	ERMP1	0.19120253857096	1	15
LV 167	ERMP1	0.419104934894409	1	167
LV 185	ERMP1	0.242608600503337	1	185
LV 187	ERMP1	0.101236459131196	1	187
195,DMAP_PRE_BCELL2	ERMP1	0.281387460334829	1	195
LV 214	ERMP1	0.471824050771419	1	214
LV 215	ERMP1	0.556778640989167	1	215
LV 227	ERMP1	0.147652916073969	1	227
LV 229	ERMP1	0.0743188532662217	1	229
LV 230	ERMP1	0.49942006784112	1	230
LV 238	ERMP1	0.982623919466025	1	238
LV 272	ERMP1	0.44510340299814	1	272
LV 286	ERMP1	0.844884560674034	1	286
LV 303	ERMP1	0.419104934894409	1	303
LV 304	ERMP1	0.913425976583871	1	304
LV 308	ERMP1	0.19120253857096	1	308
LV 311	ERMP1	0.147652916073969	1	311
32,REACTOME_POTASSIUM_CHANNELS	ERMP1	0.19120253857096	1	32
334,KEGG_FOCAL_ADHESION	ERMP1	0.744435933909618	1	334
LV 370	ERMP1	0.811073421599737	1	370
376,BIOCARTA_PAR1_PATHWAY	ERMP1	0.471824050771419	1	376
LV 379	ERMP1	0.647926468979101	1	379
LV 380	ERMP1	0.122858080752818	1	380
LV 384	ERMP1	0.147652916073969	1	384
LV 396	ERMP1	0.111697122223438	1	396
LV 403	ERMP1	0.948024948024948	1	403
LV 418	ERMP1	0.242608600503337	1	418
LV 420	ERMP1	0.777503009081956	1	420
LV 427	ERMP1	0.134872524346209	1	427
LV 434	ERMP1	0.982623919466025	1	434
LV 442	ERMP1	0.0666374876901193	1	442
LV 445	ERMP1	0.39402560455192	1	445
LV 479	ERMP1	0.261582230003283	1	479
LV 484	ERMP1	0.44510340299814	1	484
LV 490	ERMP1	0.30217748112485	1	490
LV 492	ERMP1	0.00527410001094212	1	492
LV 496	ERMP1	0.527694496115549	1	496
LV 519	ERMP1	0.777503009081956	1	519
LV 520	ERMP1	0.261582230003283	1	520
LV 521	ERMP1	0.30217748112485	1	521
LV 533	ERMP1	0.982623919466025	1	533
LV 540	ERMP1	0.19120253857096	1	540
LV 546	ERMP1	0.242608600503337	1	546
LV 556	ERMP1	0.134872524346209	1	556
LV 624	ERMP1	0.111697122223438	1	624
LV 625	ERMP1	0.844884560674034	1	625
LV 635	ERMP1	0.281387460334829	1	635
LV 644	ERMP1	0.261582230003283	1	644
LV 653	ERMP1	0.0915855126381442	1	653
LV 665	ERMP1	0.242608600503337	1	665
LV 690	ERMP1	0.948024948024948	1	690
LV 72	ERMP1	0.49942006784112	1	72
LV 751	ERMP1	0.346339862129336	1	751
LV 785	ERMP1	0.556778640989167	1	785
LV 794	ERMP1	0.323777218514061	1	794
LV 816	ERMP1	0.261582230003283	1	816
LV 818	ERMP1	0.242608600503337	1	818
LV 825	ERMP1	0.679592953277164	1	825
LV 831	ERMP1	0.111697122223438	1	831
LV 835	ERMP1	0.0368311631469526	1	835
LV 849	ERMP1	0.281387460334829	1	849
LV 85	ERMP1	0.161330561330561	1	85
LV 851	ERMP1	0.207418754787176	1	851
LV 864	ERMP1	0.261582230003283	1	864
LV 87	ERMP1	0.44510340299814	1	87
LV 88	ERMP1	0.261582230003283	1	88
LV 9	ERMP1	0.0825910931174089	1	9
LV 909	ERMP1	0.39402560455192	1	909
LV 912	ERMP1	0.224597877229456	1	912
LV 917	ERMP1	0.0368311631469526	1	917
LV 94	ERMP1	0.586475544370281	1	94
LV 957	ERMP1	0.134872524346209	1	957
LV 971	ERMP1	0.101236459131196	1	971
LV 984	ERMP1	0.134872524346209	1	984
1,REACTOME_MRNA_SPLICING	ERP29	0.784615384615384	1	1
13,REACTOME_GLUCOSE_METABOLISM	ERP29	0.433333333333333	1	13
22,KEGG_PPAR_SIGNALING_PATHWAY	ERP29	0.256410256410256	1	22
24,PID_DELTANP63PATHWAY	ERP29	0.502564102564103	1	24
31,SVM B cells naive	ERP29	0.830769230769231	1	31
39,IRIS_DendriticCell-Control	ERP29	0.4	1	39
4,REACTOME_NEURONAL_SYSTEM	ERP29	0.876923076923077	1	4
42,DMAP_HSC3	ERP29	0.4	1	42
45,REACTOME_TELOMERE_MAINTENANCE	ERP29	0.697435897435897	1	45
451,REACTOME_MITOCHONDRIAL_PROTEIN_IMPORT	ERP29	0.925641025641026	1	451
517,REACTOME_SIGNALING_BY_EGFR_IN_CANCER	ERP29	0.656410256410256	1	517
524,IRIS_Neutrophil-Resting	ERP29	0.31025641025641	1	524
720,PID_FANCONI_PATHWAY	ERP29	0.576923076923077	1	720
767,SVM B cells naive	ERP29	1	1	767
827,KEGG_B_CELL_RECEPTOR_SIGNALING_PATHWAY	ERP29	0.876923076923077	1	827
848,REACTOME_GENERIC_TRANSCRIPTION_PATHWAY	ERP29	0.784615384615384	1	848
915,REACTOME_PROCESSING_OF_CAPPED_INTRON_CONTAINING_PRE_MRNA	ERP29	0.741025641025641	1	915
928,DMAP_ERY3	ERP29	0.656410256410256	1	928
953,IRIS_Monocyte-Day1	ERP29	0.576923076923077	1	953
97,KEGG_ARACHIDONIC_ACID_METABOLISM	ERP29	0.925641025641026	1	97
985,IRIS_Neutrophil-Resting	ERP29	0.741025641025641	1	985
LV 100	ERP29	0.0923076923076923	1	100
LV 138	ERP29	0.741025641025641	1	138
LV 149	ERP29	0.741025641025641	1	149
LV 15	ERP29	0.830769230769231	1	15
LV 167	ERP29	0.433333333333333	1	167
LV 185	ERP29	0.466666666666667	1	185
LV 187	ERP29	0.31025641025641	1	187
195,DMAP_PRE_BCELL2	ERP29	0.974358974358974	1	195
LV 214	ERP29	0.697435897435897	1	214
LV 215	ERP29	0.502564102564103	1	215
LV 227	ERP29	0.502564102564103	1	227
LV 229	ERP29	0.876923076923077	1	229
LV 230	ERP29	0.656410256410256	1	230
LV 238	ERP29	0.974358974358974	1	238
LV 272	ERP29	0.502564102564103	1	272
LV 286	ERP29	0.615384615384615	1	286
LV 303	ERP29	0.974358974358974	1	303
LV 304	ERP29	0.697435897435897	1	304
LV 308	ERP29	0.925641025641026	1	308
LV 311	ERP29	0.466666666666667	1	311
32,REACTOME_POTASSIUM_CHANNELS	ERP29	0.974358974358974	1	32
334,KEGG_FOCAL_ADHESION	ERP29	0.830769230769231	1	334
LV 370	ERP29	0.784615384615384	1	370
376,BIOCARTA_PAR1_PATHWAY	ERP29	0.784615384615384	1	376
LV 379	ERP29	0.576923076923077	1	379
LV 380	ERP29	0.830769230769231	1	380
LV 384	ERP29	0.576923076923077	1	384
LV 396	ERP29	0.876923076923077	1	396
LV 403	ERP29	0.369230769230769	1	403
LV 418	ERP29	0.31025641025641	1	418
LV 420	ERP29	1	1	420
LV 427	ERP29	1	1	427
LV 434	ERP29	0.741025641025641	1	434
LV 442	ERP29	0.974358974358974	1	442
LV 445	ERP29	0.615384615384615	1	445
LV 479	ERP29	0.974358974358974	1	479
LV 484	ERP29	0.974358974358974	1	484
LV 490	ERP29	0.466666666666667	1	490
LV 492	ERP29	0.784615384615384	1	492
LV 496	ERP29	0.369230769230769	1	496
LV 519	ERP29	0.4	1	519
LV 520	ERP29	0.876923076923077	1	520
LV 521	ERP29	0.876923076923077	1	521
LV 533	ERP29	0.974358974358974	1	533
LV 540	ERP29	0.615384615384615	1	540
LV 546	ERP29	0.876923076923077	1	546
LV 556	ERP29	0.741025641025641	1	556
LV 624	ERP29	0.741025641025641	1	624
LV 625	ERP29	0.697435897435897	1	625
LV 635	ERP29	0.697435897435897	1	635
LV 644	ERP29	0.256410256410256	1	644
LV 653	ERP29	0.876923076923077	1	653
LV 665	ERP29	0.925641025641026	1	665
LV 690	ERP29	0.576923076923077	1	690
LV 72	ERP29	0.741025641025641	1	72
LV 751	ERP29	0.615384615384615	1	751
LV 785	ERP29	0.697435897435897	1	785
LV 794	ERP29	0.697435897435897	1	794
LV 816	ERP29	0.784615384615384	1	816
LV 818	ERP29	0.369230769230769	1	818
LV 825	ERP29	0.369230769230769	1	825
LV 831	ERP29	0.697435897435897	1	831
LV 835	ERP29	0.830769230769231	1	835
LV 849	ERP29	0.538461538461539	1	849
LV 85	ERP29	0.282051282051282	1	85
LV 851	ERP29	0.876923076923077	1	851
LV 864	ERP29	0.538461538461539	1	864
LV 87	ERP29	0.876923076923077	1	87
LV 88	ERP29	0.538461538461539	1	88
LV 9	ERP29	0.433333333333333	1	9
LV 909	ERP29	0.282051282051282	1	909
LV 912	ERP29	1	1	912
LV 917	ERP29	0.741025641025641	1	917
LV 94	ERP29	0.974358974358974	1	94
LV 957	ERP29	0.576923076923077	1	957
LV 971	ERP29	0.784615384615384	1	971
LV 984	ERP29	0.830769230769231	1	984
1,REACTOME_MRNA_SPLICING	ESPL1	0.443656432472222	1	1
13,REACTOME_GLUCOSE_METABOLISM	ESPL1	0.974625561661166	1	13
22,KEGG_PPAR_SIGNALING_PATHWAY	ESPL1	0.12140599025274	1	22
24,PID_DELTANP63PATHWAY	ESPL1	0.353859699834932	1	24
31,SVM B cells naive	ESPL1	0.774568122865336	1	31
39,IRIS_DendriticCell-Control	ESPL1	0.235311350017232	1	39
4,REACTOME_NEURONAL_SYSTEM	ESPL1	0.873621242158394	1	4
42,DMAP_HSC3	ESPL1	0.147210872133473	1	42
45,REACTOME_TELOMERE_MAINTENANCE	ESPL1	0.67893696024501	1	45
451,REACTOME_MITOCHONDRIAL_PROTEIN_IMPORT	ESPL1	0.337333044956884	1	451
517,REACTOME_SIGNALING_BY_EGFR_IN_CANCER	ESPL1	0.65572283648909	1	517
524,IRIS_Neutrophil-Resting	ESPL1	1	1	524
720,PID_FANCONI_PATHWAY	ESPL1	0.65572283648909	1	720
767,SVM B cells naive	ESPL1	0.566206546779302	1	767
827,KEGG_B_CELL_RECEPTOR_SIGNALING_PATHWAY	ESPL1	1	1	827
848,REACTOME_GENERIC_TRANSCRIPTION_PATHWAY	ESPL1	0.29067997937967	1	848
915,REACTOME_PROCESSING_OF_CAPPED_INTRON_CONTAINING_PRE_MRNA	ESPL1	0.0257605282760082	1	915
928,DMAP_ERY3	ESPL1	0.848615610186818	1	928
953,IRIS_Monocyte-Day1	ESPL1	0.176839445802294	1	953
97,KEGG_ARACHIDONIC_ACID_METABOLISM	ESPL1	0.67893696024501	1	97
985,IRIS_Neutrophil-Resting	ESPL1	0.823756102277774	1	985
LV 100	ESPL1	0.222677045780761	1	100
LV 138	ESPL1	0.176839445802294	1	138
LV 149	ESPL1	0.974625561661166	1	149
LV 15	ESPL1	0.974625561661166	1	15
LV 167	ESPL1	0.337333044956884	1	167
LV 185	ESPL1	0.321293211850487	1	185
LV 187	ESPL1	0.147210872133473	1	187
195,DMAP_PRE_BCELL2	ESPL1	0.799065933856956	1	195
LV 214	ESPL1	0.588050353336731	1	214
LV 215	ESPL1	0.198829932305165	1	215
LV 227	ESPL1	0.588050353336731	1	227
LV 229	ESPL1	0.774568122865336	1	229
LV 230	ESPL1	0.176839445802294	1	230
LV 238	ESPL1	0.0468805606576504	1	238
LV 272	ESPL1	0.187605888379882	1	272
LV 286	ESPL1	0.94927582354053	1	286
LV 303	ESPL1	0.198829932305165	1	303
LV 304	ESPL1	0.12140599025274	1	304
LV 308	ESPL1	0.898749263455146	1	308
LV 311	ESPL1	0.726237965866449	1	311
32,REACTOME_POTASSIUM_CHANNELS	ESPL1	0.65572283648909	1	32
334,KEGG_FOCAL_ADHESION	ESPL1	0.187605888379882	1	334
LV 370	ESPL1	0.774568122865336	1	370
376,BIOCARTA_PAR1_PATHWAY	ESPL1	0.156650071123755	1	376
LV 379	ESPL1	0.443656432472222	1	379
LV 380	ESPL1	0.235311350017232	1	380
LV 384	ESPL1	0.353859699834932	1	384
LV 396	ESPL1	0.588050353336731	1	396
LV 403	ESPL1	0.305741787707732	1	403
LV 418	ESPL1	1	1	418
LV 420	ESPL1	0.000225359319786564	1	420
LV 427	ESPL1	0.482801311942179	1	427
LV 434	ESPL1	0.898749263455146	1	434
LV 442	ESPL1	0.424760216981579	1	442
LV 445	ESPL1	0.29067997937967	1	445
LV 479	ESPL1	0.503030520019684	1	479
LV 484	ESPL1	0.0991609532631205	1	484
LV 490	ESPL1	0.482801311942179	1	490
LV 492	ESPL1	0.726237965866449	1	492
LV 496	ESPL1	0.544745977602015	1	496
LV 519	ESPL1	0.94927582354053	1	519
LV 520	ESPL1	0.106197911577169	1	520
LV 521	ESPL1	0.774568122865336	1	521
LV 533	ESPL1	0.406325793903193	1	533
LV 540	ESPL1	0.898749263455146	1	540
LV 546	ESPL1	0.702448503299896	1	546
LV 556	ESPL1	0.588050353336731	1	556
LV 624	ESPL1	0.923975566313028	1	624
LV 625	ESPL1	0.566206546779302	1	625
LV 635	ESPL1	0.774568122865336	1	635
LV 644	ESPL1	0.726237965866449	1	644
LV 653	ESPL1	0.463006577557661	1	653
LV 665	ESPL1	0.187605888379882	1	665
LV 690	ESPL1	0.248425439718009	1	690
LV 72	ESPL1	0.198829932305165	1	72
LV 751	ESPL1	0.750284868048026	1	751
LV 785	ESPL1	0.702448503299896	1	785
LV 794	ESPL1	0.388360514057108	1	794
LV 816	ESPL1	0.873621242158394	1	816
LV 818	ESPL1	0.147210872133473	1	818
LV 825	ESPL1	0.482801311942179	1	825
LV 831	ESPL1	0.588050353336731	1	831
LV 835	ESPL1	0.898749263455146	1	835
LV 849	ESPL1	0.03977039402736	1	849
LV 85	ESPL1	0.424760216981579	1	85
LV 851	ESPL1	0.337333044956884	1	851
LV 864	ESPL1	0.523682769619302	1	864
LV 87	ESPL1	0.750284868048026	1	87
LV 88	ESPL1	0.166523568265054	1	88
LV 9	ESPL1	0.774568122865336	1	9
LV 909	ESPL1	0.523682769619302	1	909
LV 912	ESPL1	0.305741787707732	1	912
LV 917	ESPL1	0.799065933856956	1	917
LV 94	ESPL1	0.974625561661166	1	94
LV 957	ESPL1	0.262023264577444	1	957
LV 971	ESPL1	0.523682769619302	1	971
LV 984	ESPL1	0.138196711455225	1	984
1,REACTOME_MRNA_SPLICING	ESRRA	0.00243606623560959	1	1
13,REACTOME_GLUCOSE_METABOLISM	ESRRA	0.00104729963578977	1	13
22,KEGG_PPAR_SIGNALING_PATHWAY	ESRRA	0.342269960895041	1	22
24,PID_DELTANP63PATHWAY	ESRRA	0.0295105118944473	1	24
31,SVM B cells naive	ESRRA	0.00104729963578977	1	31
39,IRIS_DendriticCell-Control	ESRRA	0.44798121814807	1	39
4,REACTOME_NEURONAL_SYSTEM	ESRRA	0.000937290300617975	1	4
42,DMAP_HSC3	ESRRA	0.00755831202848356	1	42
45,REACTOME_TELOMERE_MAINTENANCE	ESRRA	0.0116011532646976	1	45
451,REACTOME_MITOCHONDRIAL_PROTEIN_IMPORT	ESRRA	0.0000168939683605101	1	451
517,REACTOME_SIGNALING_BY_EGFR_IN_CANCER	ESRRA	0.000131920863142689	1	517
524,IRIS_Neutrophil-Resting	ESRRA	0.000593626663821617	1	524
720,PID_FANCONI_PATHWAY	ESRRA	0.00000873649518342452	0.960315550562023	720
767,SVM B cells naive	ESRRA	0.156448632570639	1	767
827,KEGG_B_CELL_RECEPTOR_SIGNALING_PATHWAY	ESRRA	0.000287320596435988	1	827
848,REACTOME_GENERIC_TRANSCRIPTION_PATHWAY	ESRRA	0.0317163615814163	1	848
915,REACTOME_PROCESSING_OF_CAPPED_INTRON_CONTAINING_PRE_MRNA	ESRRA	0.302190229864546	1	915
928,DMAP_ERY3	ESRRA	0.000325404124069308	1	928
953,IRIS_Monocyte-Day1	ESRRA	0.00361417807498248	1	953
97,KEGG_ARACHIDONIC_ACID_METABOLISM	ESRRA	0.0203155689994868	1	97
985,IRIS_Neutrophil-Resting	ESRRA	0.0254829671488532	1	985
LV 100	ESRRA	0.00980240214184363	1	100
LV 138	ESRRA	0.786802159123452	1	138
LV 149	ESRRA	0.626153261992791	1	149
LV 15	ESRRA	0.0449127221640541	1	15
LV 167	ESRRA	0.265291298017134	1	167
LV 185	ESRRA	0.0000270789314170849	1	185
LV 187	ESRRA	0.828714713731984	1	187
195,DMAP_PRE_BCELL2	ESRRA	0.00437352401962202	1	195
LV 214	ESRRA	0.0000198122041105473	1	214
LV 215	ESRRA	0.0513233941385104	1	215
LV 227	ESRRA	0.0623213594945344	1	227
LV 229	ESRRA	0.000368006543289021	1	229
LV 230	ESRRA	0.00161252079494571	1	230
LV 238	ESRRA	0.0254829671488532	1	238
LV 272	ESRRA	0.00437352401962202	1	272
LV 286	ESRRA	0.00066673636839318	1	286
LV 303	ESRRA	0.000325404124069308	1	303
LV 304	ESRRA	0.00269303718926106	1	304
LV 308	ESRRA	0.00243606623560959	1	308
LV 311	ESRRA	0.00361417807498248	1	311
32,REACTOME_POTASSIUM_CHANNELS	ESRRA	0.0274346822087001	1	32
334,KEGG_FOCAL_ADHESION	ESRRA	0.00825062514834776	1	334
LV 370	ESRRA	0.0449127221640541	1	370
376,BIOCARTA_PAR1_PATHWAY	ESRRA	0.0000143742342676831	1	376
LV 379	ESRRA	0.0126027828299358	1	379
LV 380	ESRRA	0.00130270277392811	1	380
LV 384	ESRRA	0.00000619519061062296	0.680975351919676	384
LV 396	ESRRA	0.133532989786137	1	396
LV 403	ESRRA	0.017389604097935	1	403
LV 418	ESRRA	0.0000493983150150822	1	418
LV 420	ESRRA	0.289537512117279	1	420
LV 427	ESRRA	0.00297378507787734	1	427
LV 434	ESRRA	0.107039771934977	1	434
LV 442	ESRRA	0.0000103373989563323	1	442
LV 445	ESRRA	0.000131920863142689	1	445
LV 479	ESRRA	0.0848046097688976	1	479
LV 484	ESRRA	0.00104729963578977	1	484
LV 490	ESRRA	0.0584618472777831	1	490
LV 492	ESRRA	0.0000659746766532083	1	492
LV 496	ESRRA	0.00074786519754613	1	496
LV 519	ESRRA	0.498293452626337	1	519
LV 520	ESRRA	0.00179084999353134	1	520
LV 521	ESRRA	0.481203968871845	1	521
LV 533	ESRRA	0.0317163615814163	1	533
LV 540	ESRRA	0.113247025740732	1	540
LV 546	ESRRA	0.00161252079494571	1	546
LV 556	ESRRA	0.0000760412612763178	1	556
LV 624	ESRRA	0.00000736572160961834	0.809345490464863	624
LV 625	ESRRA	0.00000519735868954299	0.571501561502147	625
LV 635	ESRRA	0.000036714872790044	1	635
LV 644	ESRRA	0.00161252079494571	1	644
LV 653	ESRRA	0.000415595169415203	1	653
LV 665	ESRRA	0.000368006543289021	1	665
LV 690	ESRRA	0.00527006473086913	1	690
LV 72	ESRRA	0.0000168939683605101	1	72
LV 751	ESRRA	0.0751457362484234	1	751
LV 785	ESRRA	0.704869797900651	1	785
LV 794	ESRRA	0.00437352401962202	1	794
LV 816	ESRRA	0.913868443094191	1	816
LV 818	ESRRA	0.481203968871845	1	818
LV 825	ESRRA	0.0236495899059566	1	825
LV 831	ESRRA	0.956872726013292	1	831
LV 835	ESRRA	0.000036714872790044	1	835
LV 849	ESRRA	0.00397789087561349	1	849
LV 85	ESRRA	0.00755831202848356	1	85
LV 851	ESRRA	0.0000493983150150822	1	851
LV 864	ESRRA	0.00066673636839318	1	864
LV 87	ESRRA	0.000150779075022386	1	87
LV 88	ESRRA	0.00480342605218198	1	88
LV 9	ESRRA	0.000937290300617975	1	9
LV 909	ESRRA	0.551392019572454	1	909
LV 912	ESRRA	0.08998816240459	1	912
LV 917	ESRRA	0.0126027828299358	1	917
LV 94	ESRRA	0.871109123200921	1	94
LV 957	ESRRA	0.017389604097935	1	957
LV 971	ESRRA	0.000837773820620258	1	971
LV 984	ESRRA	0.0000198122041105473	1	984
1,REACTOME_MRNA_SPLICING	ESRRG	0.158906882591093	1	1
13,REACTOME_GLUCOSE_METABOLISM	ESRRG	0.923076923076923	1	13
22,KEGG_PPAR_SIGNALING_PATHWAY	ESRRG	0.0927125506072875	1	22
24,PID_DELTANP63PATHWAY	ESRRG	0.0635627530364372	1	24
31,SVM B cells naive	ESRRG	0.884817813765182	1	31
39,IRIS_DendriticCell-Control	ESRRG	0.0927125506072875	1	39
4,REACTOME_NEURONAL_SYSTEM	ESRRG	0.345748987854251	1	4
42,DMAP_HSC3	ESRRG	0.808906882591093	1	42
45,REACTOME_TELOMERE_MAINTENANCE	ESRRG	0.210728744939271	1	45
451,REACTOME_MITOCHONDRIAL_PROTEIN_IMPORT	ESRRG	0.32004048582996	1	451
517,REACTOME_SIGNALING_BY_EGFR_IN_CANCER	ESRRG	0.846761133603239	1	517
524,IRIS_Neutrophil-Resting	ESRRG	0.40080971659919	1	524
720,PID_FANCONI_PATHWAY	ESRRG	0.272672064777328	1	720
767,SVM B cells naive	ESRRG	0.430161943319838	1	767
827,KEGG_B_CELL_RECEPTOR_SIGNALING_PATHWAY	ESRRG	0.771457489878543	1	827
848,REACTOME_GENERIC_TRANSCRIPTION_PATHWAY	ESRRG	0.846761133603239	1	848
915,REACTOME_PROCESSING_OF_CAPPED_INTRON_CONTAINING_PRE_MRNA	ESRRG	0.40080971659919	1	915
928,DMAP_ERY3	ESRRG	0.192307692307692	1	928
953,IRIS_Monocyte-Day1	ESRRG	0.0821862348178138	1	953
97,KEGG_ARACHIDONIC_ACID_METABOLISM	ESRRG	0.345748987854251	1	97
985,IRIS_Neutrophil-Resting	ESRRG	0.460526315789474	1	985
LV 100	ESRRG	0.372672064777328	1	100
LV 138	ESRRG	0.192307692307692	1	138
LV 149	ESRRG	0.591497975708502	1	149
LV 15	ESRRG	0.460526315789474	1	15
LV 167	ESRRG	0.734412955465587	1	167
LV 185	ESRRG	0.272672064777328	1	185
LV 187	ESRRG	0.192307692307692	1	187
195,DMAP_PRE_BCELL2	ESRRG	1	1	195
LV 214	ESRRG	0.491902834008097	1	214
LV 215	ESRRG	0.345748987854251	1	215
LV 227	ESRRG	0.372672064777328	1	227
LV 229	ESRRG	0.40080971659919	1	229
LV 230	ESRRG	0.591497975708502	1	230
LV 238	ESRRG	0.734412955465587	1	238
LV 272	ESRRG	0.524291497975709	1	272
LV 286	ESRRG	0.40080971659919	1	286
LV 303	ESRRG	0.40080971659919	1	303
LV 304	ESRRG	0.961538461538462	1	304
LV 308	ESRRG	0.0297570850202429	1	308
LV 311	ESRRG	0.923076923076923	1	311
32,REACTOME_POTASSIUM_CHANNELS	ESRRG	0.345748987854251	1	32
334,KEGG_FOCAL_ADHESION	ESRRG	0.430161943319838	1	334
LV 370	ESRRG	0.884817813765182	1	370
376,BIOCARTA_PAR1_PATHWAY	ESRRG	0.808906882591093	1	376
LV 379	ESRRG	0.143724696356275	1	379
LV 380	ESRRG	0.661740890688259	1	380
LV 384	ESRRG	0.430161943319838	1	384
LV 396	ESRRG	0.591497975708502	1	396
LV 403	ESRRG	0.0412955465587045	1	403
LV 418	ESRRG	0.55748987854251	1	418
LV 420	ESRRG	0.295748987854251	1	420
LV 427	ESRRG	0.143724696356275	1	427
LV 434	ESRRG	0.55748987854251	1	434
LV 442	ESRRG	0.591497975708502	1	442
LV 445	ESRRG	0.734412955465587	1	445
LV 479	ESRRG	0.372672064777328	1	479
LV 484	ESRRG	0.524291497975709	1	484
LV 490	ESRRG	0.923076923076923	1	490
LV 492	ESRRG	0.626315789473684	1	492
LV 496	ESRRG	0.32004048582996	1	496
LV 519	ESRRG	1	1	519
LV 520	ESRRG	0.961538461538462	1	520
LV 521	ESRRG	0.661740890688259	1	521
LV 533	ESRRG	0.116396761133603	1	533
LV 540	ESRRG	0.961538461538462	1	540
LV 546	ESRRG	0.32004048582996	1	546
LV 556	ESRRG	0.491902834008097	1	556
LV 624	ESRRG	0.295748987854251	1	624
LV 625	ESRRG	0.40080971659919	1	625
LV 635	ESRRG	0.0554655870445344	1	635
LV 644	ESRRG	0.25080971659919	1	644
LV 653	ESRRG	0.524291497975709	1	653
LV 665	ESRRG	0.345748987854251	1	665
LV 690	ESRRG	0.230161943319838	1	690
LV 72	ESRRG	0.25080971659919	1	72
LV 751	ESRRG	0.0724696356275304	1	751
LV 785	ESRRG	0.25080971659919	1	785
LV 794	ESRRG	0.40080971659919	1	794
LV 816	ESRRG	0.808906882591093	1	816
LV 818	ESRRG	0.491902834008097	1	818
LV 825	ESRRG	0.55748987854251	1	825
LV 831	ESRRG	0.491902834008097	1	831
LV 835	ESRRG	0.491902834008097	1	835
LV 849	ESRRG	0.175101214574899	1	849
LV 85	ESRRG	0.158906882591093	1	85
LV 851	ESRRG	0.591497975708502	1	851
LV 864	ESRRG	0.491902834008097	1	864
LV 87	ESRRG	0.430161943319838	1	87
LV 88	ESRRG	0.0927125506072875	1	88
LV 9	ESRRG	0.272672064777328	1	9
LV 909	ESRRG	0.272672064777328	1	909
LV 912	ESRRG	0.0412955465587045	1	912
LV 917	ESRRG	0.272672064777328	1	917
LV 94	ESRRG	0.32004048582996	1	94
LV 957	ESRRG	0.491902834008097	1	957
LV 971	ESRRG	0.884817813765182	1	971
LV 984	ESRRG	0.55748987854251	1	984
1,REACTOME_MRNA_SPLICING	ESYT1	0.460526315789474	1	1
13,REACTOME_GLUCOSE_METABOLISM	ESYT1	0.295748987854251	1	13
22,KEGG_PPAR_SIGNALING_PATHWAY	ESYT1	0.884817813765182	1	22
24,PID_DELTANP63PATHWAY	ESYT1	0.884817813765182	1	24
31,SVM B cells naive	ESYT1	0.0821862348178138	1	31
39,IRIS_DendriticCell-Control	ESYT1	0.524291497975709	1	39
4,REACTOME_NEURONAL_SYSTEM	ESYT1	0.192307692307692	1	4
42,DMAP_HSC3	ESYT1	0.591497975708502	1	42
45,REACTOME_TELOMERE_MAINTENANCE	ESYT1	0.771457489878543	1	45
451,REACTOME_MITOCHONDRIAL_PROTEIN_IMPORT	ESYT1	1	1	451
517,REACTOME_SIGNALING_BY_EGFR_IN_CANCER	ESYT1	0.372672064777328	1	517
524,IRIS_Neutrophil-Resting	ESYT1	0.491902834008097	1	524
720,PID_FANCONI_PATHWAY	ESYT1	0.771457489878543	1	720
767,SVM B cells naive	ESYT1	0.626315789473684	1	767
827,KEGG_B_CELL_RECEPTOR_SIGNALING_PATHWAY	ESYT1	0.430161943319838	1	827
848,REACTOME_GENERIC_TRANSCRIPTION_PATHWAY	ESYT1	0.143724696356275	1	848
915,REACTOME_PROCESSING_OF_CAPPED_INTRON_CONTAINING_PRE_MRNA	ESYT1	0.55748987854251	1	915
928,DMAP_ERY3	ESYT1	0.661740890688259	1	928
953,IRIS_Monocyte-Day1	ESYT1	0.661740890688259	1	953
97,KEGG_ARACHIDONIC_ACID_METABOLISM	ESYT1	0.32004048582996	1	97
985,IRIS_Neutrophil-Resting	ESYT1	0.143724696356275	1	985
LV 100	ESYT1	0.626315789473684	1	100
LV 138	ESYT1	0.771457489878543	1	138
LV 149	ESYT1	0.230161943319838	1	149
LV 15	ESYT1	0.697773279352227	1	15
LV 167	ESYT1	0.884817813765182	1	167
LV 185	ESYT1	0.345748987854251	1	185
LV 187	ESYT1	0.591497975708502	1	187
195,DMAP_PRE_BCELL2	ESYT1	0.372672064777328	1	195
LV 214	ESYT1	0.491902834008097	1	214
LV 215	ESYT1	0.591497975708502	1	215
LV 227	ESYT1	0.846761133603239	1	227
LV 229	ESYT1	0.143724696356275	1	229
LV 230	ESYT1	0.771457489878543	1	230
LV 238	ESYT1	0.524291497975709	1	238
LV 272	ESYT1	0.25080971659919	1	272
LV 286	ESYT1	0.372672064777328	1	286
LV 303	ESYT1	0.55748987854251	1	303
LV 304	ESYT1	0.116396761133603	1	304
LV 308	ESYT1	0.491902834008097	1	308
LV 311	ESYT1	0.295748987854251	1	311
32,REACTOME_POTASSIUM_CHANNELS	ESYT1	0.230161943319838	1	32
334,KEGG_FOCAL_ADHESION	ESYT1	0.158906882591093	1	334
LV 370	ESYT1	0.923076923076923	1	370
376,BIOCARTA_PAR1_PATHWAY	ESYT1	0.230161943319838	1	376
LV 379	ESYT1	0.734412955465587	1	379
LV 380	ESYT1	0.430161943319838	1	380
LV 384	ESYT1	0.524291497975709	1	384
LV 396	ESYT1	0.734412955465587	1	396
LV 403	ESYT1	0.40080971659919	1	403
LV 418	ESYT1	0.846761133603239	1	418
LV 420	ESYT1	0.158906882591093	1	420
LV 427	ESYT1	0.430161943319838	1	427
LV 434	ESYT1	0.129554655870445	1	434
LV 442	ESYT1	0.771457489878543	1	442
LV 445	ESYT1	0.272672064777328	1	445
LV 479	ESYT1	0.697773279352227	1	479
LV 484	ESYT1	0.771457489878543	1	484
LV 490	ESYT1	0.524291497975709	1	490
LV 492	ESYT1	0.32004048582996	1	492
LV 496	ESYT1	0.771457489878543	1	496
LV 519	ESYT1	0.808906882591093	1	519
LV 520	ESYT1	0.32004048582996	1	520
LV 521	ESYT1	0.25080971659919	1	521
LV 533	ESYT1	0.661740890688259	1	533
LV 540	ESYT1	0.961538461538462	1	540
LV 546	ESYT1	0.491902834008097	1	546
LV 556	ESYT1	0.771457489878543	1	556
LV 624	ESYT1	0.626315789473684	1	624
LV 625	ESYT1	0.460526315789474	1	625
LV 635	ESYT1	0.430161943319838	1	635
LV 644	ESYT1	0.129554655870445	1	644
LV 653	ESYT1	0.192307692307692	1	653
LV 665	ESYT1	0.210728744939271	1	665
LV 690	ESYT1	0.55748987854251	1	690
LV 72	ESYT1	0.661740890688259	1	72
LV 751	ESYT1	0.295748987854251	1	751
LV 785	ESYT1	0.846761133603239	1	785
LV 794	ESYT1	0.524291497975709	1	794
LV 816	ESYT1	0.32004048582996	1	816
LV 818	ESYT1	0.524291497975709	1	818
LV 825	ESYT1	0.460526315789474	1	825
LV 831	ESYT1	0.158906882591093	1	831
LV 835	ESYT1	0.430161943319838	1	835
LV 849	ESYT1	0.40080971659919	1	849
LV 85	ESYT1	0.25080971659919	1	85
LV 851	ESYT1	0.460526315789474	1	851
LV 864	ESYT1	0.25080971659919	1	864
LV 87	ESYT1	0.491902834008097	1	87
LV 88	ESYT1	1	1	88
LV 9	ESYT1	0.884817813765182	1	9
LV 909	ESYT1	0.230161943319838	1	909
LV 912	ESYT1	0.961538461538462	1	912
LV 917	ESYT1	0.372672064777328	1	917
LV 94	ESYT1	0.808906882591093	1	94
LV 957	ESYT1	0.230161943319838	1	957
LV 971	ESYT1	0.210728744939271	1	971
LV 984	ESYT1	0.210728744939271	1	984
1,REACTOME_MRNA_SPLICING	ETFB	0.32004048582996	1	1
13,REACTOME_GLUCOSE_METABOLISM	ETFB	0.734412955465587	1	13
22,KEGG_PPAR_SIGNALING_PATHWAY	ETFB	0.846761133603239	1	22
24,PID_DELTANP63PATHWAY	ETFB	0.524291497975709	1	24
31,SVM B cells naive	ETFB	0.961538461538462	1	31
39,IRIS_DendriticCell-Control	ETFB	0.734412955465587	1	39
4,REACTOME_NEURONAL_SYSTEM	ETFB	0.40080971659919	1	4
42,DMAP_HSC3	ETFB	0.430161943319838	1	42
45,REACTOME_TELOMERE_MAINTENANCE	ETFB	1	1	45
451,REACTOME_MITOCHONDRIAL_PROTEIN_IMPORT	ETFB	0.626315789473684	1	451
517,REACTOME_SIGNALING_BY_EGFR_IN_CANCER	ETFB	0.661740890688259	1	517
524,IRIS_Neutrophil-Resting	ETFB	0.272672064777328	1	524
720,PID_FANCONI_PATHWAY	ETFB	0.661740890688259	1	720
767,SVM B cells naive	ETFB	0.32004048582996	1	767
827,KEGG_B_CELL_RECEPTOR_SIGNALING_PATHWAY	ETFB	0.846761133603239	1	827
848,REACTOME_GENERIC_TRANSCRIPTION_PATHWAY	ETFB	0.524291497975709	1	848
915,REACTOME_PROCESSING_OF_CAPPED_INTRON_CONTAINING_PRE_MRNA	ETFB	1	1	915
928,DMAP_ERY3	ETFB	0.923076923076923	1	928
953,IRIS_Monocyte-Day1	ETFB	0.55748987854251	1	953
97,KEGG_ARACHIDONIC_ACID_METABOLISM	ETFB	0.846761133603239	1	97
985,IRIS_Neutrophil-Resting	ETFB	0.104048582995951	1	985
LV 100	ETFB	0.884817813765182	1	100
LV 138	ETFB	0.40080971659919	1	138
LV 149	ETFB	0.0821862348178138	1	149
LV 15	ETFB	0.661740890688259	1	15
LV 167	ETFB	0.884817813765182	1	167
LV 185	ETFB	0.661740890688259	1	185
LV 187	ETFB	0.697773279352227	1	187
195,DMAP_PRE_BCELL2	ETFB	0.430161943319838	1	195
LV 214	ETFB	0.661740890688259	1	214
LV 215	ETFB	0.430161943319838	1	215
LV 227	ETFB	0.210728744939271	1	227
LV 229	ETFB	0.923076923076923	1	229
LV 230	ETFB	0.32004048582996	1	230
LV 238	ETFB	1	1	238
LV 272	ETFB	0.923076923076923	1	272
LV 286	ETFB	0.372672064777328	1	286
LV 303	ETFB	1	1	303
LV 304	ETFB	0.372672064777328	1	304
LV 308	ETFB	0.40080971659919	1	308
LV 311	ETFB	0.808906882591093	1	311
32,REACTOME_POTASSIUM_CHANNELS	ETFB	0.661740890688259	1	32
334,KEGG_FOCAL_ADHESION	ETFB	0.460526315789474	1	334
LV 370	ETFB	0.0635627530364372	1	370
376,BIOCARTA_PAR1_PATHWAY	ETFB	0.808906882591093	1	376
LV 379	ETFB	0.846761133603239	1	379
LV 380	ETFB	0.661740890688259	1	380
LV 384	ETFB	0.661740890688259	1	384
LV 396	ETFB	0.32004048582996	1	396
LV 403	ETFB	0.846761133603239	1	403
LV 418	ETFB	0.771457489878543	1	418
LV 420	ETFB	0.158906882591093	1	420
LV 427	ETFB	0.55748987854251	1	427
LV 434	ETFB	0.961538461538462	1	434
LV 442	ETFB	0.345748987854251	1	442
LV 445	ETFB	0.884817813765182	1	445
LV 479	ETFB	0.491902834008097	1	479
LV 484	ETFB	0.40080971659919	1	484
LV 490	ETFB	0.524291497975709	1	490
LV 492	ETFB	0.923076923076923	1	492
LV 496	ETFB	1	1	496
LV 519	ETFB	0.230161943319838	1	519
LV 520	ETFB	0.884817813765182	1	520
LV 521	ETFB	0.661740890688259	1	521
LV 533	ETFB	0.846761133603239	1	533
LV 540	ETFB	0.0635627530364372	1	540
LV 546	ETFB	0.808906882591093	1	546
LV 556	ETFB	0.808906882591093	1	556
LV 624	ETFB	0.884817813765182	1	624
LV 625	ETFB	0.961538461538462	1	625
LV 635	ETFB	0.295748987854251	1	635
LV 644	ETFB	0.626315789473684	1	644
LV 653	ETFB	0.626315789473684	1	653
LV 665	ETFB	0.697773279352227	1	665
LV 690	ETFB	0.55748987854251	1	690
LV 72	ETFB	0.734412955465587	1	72
LV 751	ETFB	0.591497975708502	1	751
LV 785	ETFB	0.210728744939271	1	785
LV 794	ETFB	0.230161943319838	1	794
LV 816	ETFB	0.295748987854251	1	816
LV 818	ETFB	0.591497975708502	1	818
LV 825	ETFB	0.846761133603239	1	825
LV 831	ETFB	0.0724696356275304	1	831
LV 835	ETFB	0.661740890688259	1	835
LV 849	ETFB	0.846761133603239	1	849
LV 85	ETFB	0.846761133603239	1	85
LV 851	ETFB	0.626315789473684	1	851
LV 864	ETFB	0.626315789473684	1	864
LV 87	ETFB	0.591497975708502	1	87
LV 88	ETFB	0.923076923076923	1	88
LV 9	ETFB	0.661740890688259	1	9
LV 909	ETFB	0.175101214574899	1	909
LV 912	ETFB	0.524291497975709	1	912
LV 917	ETFB	0.524291497975709	1	917
LV 94	ETFB	0.923076923076923	1	94
LV 957	ETFB	0.40080971659919	1	957
LV 971	ETFB	0.961538461538462	1	971
LV 984	ETFB	0.923076923076923	1	984
1,REACTOME_MRNA_SPLICING	ETV4	0.0479757085020243	1	1
13,REACTOME_GLUCOSE_METABOLISM	ETV4	0.00323886639676113	1	13
22,KEGG_PPAR_SIGNALING_PATHWAY	ETV4	0.491902834008097	1	22
24,PID_DELTANP63PATHWAY	ETV4	0.491902834008097	1	24
31,SVM B cells naive	ETV4	0.0297570850202429	1	31
39,IRIS_DendriticCell-Control	ETV4	0.771457489878543	1	39
4,REACTOME_NEURONAL_SYSTEM	ETV4	0.0107287449392713	1	4
42,DMAP_HSC3	ETV4	0.491902834008097	1	42
45,REACTOME_TELOMERE_MAINTENANCE	ETV4	0.961538461538462	1	45
451,REACTOME_MITOCHONDRIAL_PROTEIN_IMPORT	ETV4	0.697773279352227	1	451
517,REACTOME_SIGNALING_BY_EGFR_IN_CANCER	ETV4	0.0635627530364372	1	517
524,IRIS_Neutrophil-Resting	ETV4	0.0248987854251012	1	524
720,PID_FANCONI_PATHWAY	ETV4	0.0206477732793522	1	720
767,SVM B cells naive	ETV4	0.491902834008097	1	767
827,KEGG_B_CELL_RECEPTOR_SIGNALING_PATHWAY	ETV4	0.0248987854251012	1	827
848,REACTOME_GENERIC_TRANSCRIPTION_PATHWAY	ETV4	0.0352226720647773	1	848
915,REACTOME_PROCESSING_OF_CAPPED_INTRON_CONTAINING_PRE_MRNA	ETV4	0.295748987854251	1	915
928,DMAP_ERY3	ETV4	0.272672064777328	1	928
953,IRIS_Monocyte-Day1	ETV4	0.175101214574899	1	953
97,KEGG_ARACHIDONIC_ACID_METABOLISM	ETV4	0.0168016194331984	1	97
985,IRIS_Neutrophil-Resting	ETV4	0.0352226720647773	1	985
LV 100	ETV4	0.0062753036437247	1	100
LV 138	ETV4	0.272672064777328	1	138
LV 149	ETV4	0.697773279352227	1	149
LV 15	ETV4	0.272672064777328	1	15
LV 167	ETV4	0.129554655870445	1	167
LV 185	ETV4	0.0412955465587045	1	185
LV 187	ETV4	0.210728744939271	1	187
195,DMAP_PRE_BCELL2	ETV4	0.175101214574899	1	195
LV 214	ETV4	0.230161943319838	1	214
LV 215	ETV4	0.116396761133603	1	215
LV 227	ETV4	0.345748987854251	1	227
LV 229	ETV4	0.0107287449392713	1	229
LV 230	ETV4	0.104048582995951	1	230
LV 238	ETV4	0.491902834008097	1	238
LV 272	ETV4	0.210728744939271	1	272
LV 286	ETV4	0.808906882591093	1	286
LV 303	ETV4	0.192307692307692	1	303
LV 304	ETV4	0.372672064777328	1	304
LV 308	ETV4	0.210728744939271	1	308
LV 311	ETV4	0.0724696356275304	1	311
32,REACTOME_POTASSIUM_CHANNELS	ETV4	0.143724696356275	1	32
334,KEGG_FOCAL_ADHESION	ETV4	0.210728744939271	1	334
LV 370	ETV4	0.626315789473684	1	370
376,BIOCARTA_PAR1_PATHWAY	ETV4	0.192307692307692	1	376
LV 379	ETV4	0.524291497975709	1	379
LV 380	ETV4	0.0107287449392713	1	380
LV 384	ETV4	0.0248987854251012	1	384
LV 396	ETV4	0.116396761133603	1	396
LV 403	ETV4	0.491902834008097	1	403
LV 418	ETV4	0.0352226720647773	1	418
LV 420	ETV4	0.591497975708502	1	420
LV 427	ETV4	0.0479757085020243	1	427
LV 434	ETV4	0.430161943319838	1	434
LV 442	ETV4	0.0135627530364372	1	442
LV 445	ETV4	0.192307692307692	1	445
LV 479	ETV4	0.0297570850202429	1	479
LV 484	ETV4	0.0927125506072875	1	484
LV 490	ETV4	0.143724696356275	1	490
LV 492	ETV4	0.0107287449392713	1	492
LV 496	ETV4	0.129554655870445	1	496
LV 519	ETV4	0.55748987854251	1	519
LV 520	ETV4	0.0412955465587045	1	520
LV 521	ETV4	0.40080971659919	1	521
LV 533	ETV4	0.55748987854251	1	533
LV 540	ETV4	0.372672064777328	1	540
LV 546	ETV4	0.0724696356275304	1	546
LV 556	ETV4	0.0635627530364372	1	556
LV 624	ETV4	0.0724696356275304	1	624
LV 625	ETV4	0.846761133603239	1	625
LV 635	ETV4	0.32004048582996	1	635
LV 644	ETV4	0.116396761133603	1	644
LV 653	ETV4	0.0352226720647773	1	653
LV 665	ETV4	0.0635627530364372	1	665
LV 690	ETV4	0.372672064777328	1	690
LV 72	ETV4	0.192307692307692	1	72
LV 751	ETV4	0.272672064777328	1	751
LV 785	ETV4	0.129554655870445	1	785
LV 794	ETV4	0.0554655870445344	1	794
LV 816	ETV4	0.372672064777328	1	816
LV 818	ETV4	0.661740890688259	1	818
LV 825	ETV4	0.923076923076923	1	825
LV 831	ETV4	0.295748987854251	1	831
LV 835	ETV4	0.0082995951417004	1	835
LV 849	ETV4	0.0248987854251012	1	849
LV 85	ETV4	0.104048582995951	1	85
LV 851	ETV4	0.0412955465587045	1	851
LV 864	ETV4	0.0821862348178138	1	864
LV 87	ETV4	0.192307692307692	1	87
LV 88	ETV4	0.104048582995951	1	88
LV 9	ETV4	0.0168016194331984	1	9
LV 909	ETV4	0.40080971659919	1	909
LV 912	ETV4	0.0635627530364372	1	912
LV 917	ETV4	0.129554655870445	1	917
LV 94	ETV4	0.884817813765182	1	94
LV 957	ETV4	0.0206477732793522	1	957
LV 971	ETV4	0.0724696356275304	1	971
LV 984	ETV4	0.0412955465587045	1	984
1,REACTOME_MRNA_SPLICING	EVC2	0.108553215539134	1	1
13,REACTOME_GLUCOSE_METABOLISM	EVC2	0.258831556681851	1	13
22,KEGG_PPAR_SIGNALING_PATHWAY	EVC2	0.0671240621929726	1	22
24,PID_DELTANP63PATHWAY	EVC2	0.793915183933161	1	24
31,SVM B cells naive	EVC2	0.11579426758444	1	31
39,IRIS_DendriticCell-Control	EVC2	0.770294782441492	1	39
4,REACTOME_NEURONAL_SYSTEM	EVC2	0.11579426758444	1	4
42,DMAP_HSC3	EVC2	0.0774098920883101	1	42
45,REACTOME_TELOMERE_MAINTENANCE	EVC2	0.569120191473632	1	45
451,REACTOME_MITOCHONDRIAL_PROTEIN_IMPORT	EVC2	0.0537608211007791	1	451
517,REACTOME_SIGNALING_BY_EGFR_IN_CANCER	EVC2	0.37926615358454	1	517
524,IRIS_Neutrophil-Resting	EVC2	0.362623948911775	1	524
720,PID_FANCONI_PATHWAY	EVC2	0.131368070497203	1	720
767,SVM B cells naive	EVC2	0.198258454238181	1	767
827,KEGG_B_CELL_RECEPTOR_SIGNALING_PATHWAY	EVC2	0.770294782441492	1	827
848,REACTOME_GENERIC_TRANSCRIPTION_PATHWAY	EVC2	0.00927338213865728	1	848
915,REACTOME_PROCESSING_OF_CAPPED_INTRON_CONTAINING_PRE_MRNA	EVC2	0.057953718944431	1	915
928,DMAP_ERY3	EVC2	0.101662754314307	1	928
953,IRIS_Monocyte-Day1	EVC2	0.123396306121264	1	953
97,KEGG_ARACHIDONIC_ACID_METABOLISM	EVC2	0.233267084485501	1	97
985,IRIS_Neutrophil-Resting	EVC2	0.258831556681851	1	985
LV 100	EVC2	0.655638777130837	1	100
LV 138	EVC2	0.0137441034649663	1	138
LV 149	EVC2	0.095113634924381	1	149
LV 15	EVC2	0.527940487043653	1	15
LV 167	EVC2	0.963244326035198	1	167
LV 185	EVC2	0.057953718944431	1	185
LV 187	EVC2	0.450243293621901	1	187
195,DMAP_PRE_BCELL2	EVC2	0.272292107955745	1	195
LV 214	EVC2	0.0124830325943878	1	214
LV 215	EVC2	0.987744164489396	1	215
LV 227	EVC2	0.770294782441492	1	227
LV 229	EVC2	0.209488617358387	1	229
LV 230	EVC2	0.413884311479937	1	230
LV 238	EVC2	0.11579426758444	1	238
LV 272	EVC2	0.057953718944431	1	272
LV 286	EVC2	0.488286001681088	1	286
LV 303	EVC2	0.0237982816630575	1	303
LV 304	EVC2	0.057953718944431	1	304
LV 308	EVC2	0.346431138763606	1	308
LV 311	EVC2	0.167134992512002	1	311
32,REACTOME_POTASSIUM_CHANNELS	EVC2	0.0537608211007791	1	32
334,KEGG_FOCAL_ADHESION	EVC2	0.0113218767218567	1	334
LV 370	EVC2	0.488286001681088	1	370
376,BIOCARTA_PAR1_PATHWAY	EVC2	0.167134992512002	1	376
LV 379	EVC2	0.0393621395568864	1	379
LV 380	EVC2	0.0217887106806512	1	380
LV 384	EVC2	0.0537608211007791	1	384
LV 396	EVC2	0.0888950747509621	1	396
LV 403	EVC2	0.0671240621929726	1	403
LV 418	EVC2	0.488286001681088	1	418
LV 420	EVC2	0.157594663886485	1	420
LV 427	EVC2	0.0426259791584869	1	427
LV 434	EVC2	0.450243293621901	1	434
LV 442	EVC2	0.0461071604834713	1	442
LV 445	EVC2	0.131368070497203	1	445
LV 479	EVC2	0.167134992512002	1	479
LV 484	EVC2	0.00392640672776496	1	484
LV 490	EVC2	0.488286001681088	1	490
LV 492	EVC2	0.700736273991043	1	492
LV 496	EVC2	0.0498152203685011	1	496
LV 519	EVC2	0.527940487043653	1	519
LV 520	EVC2	0.148458591432725	1	520
LV 521	EVC2	0.413884311479937	1	521
LV 533	EVC2	0.450243293621901	1	533
LV 540	EVC2	0.139719477417969	1	540
LV 546	EVC2	0.413884311479937	1	546
LV 556	EVC2	0.108553215539134	1	556
LV 624	EVC2	0.362623948911775	1	624
LV 625	EVC2	0.123396306121264	1	625
LV 635	EVC2	0.507917119859095	1	635
LV 644	EVC2	0.233267084485501	1	644
LV 653	EVC2	0.0537608211007791	1	653
LV 665	EVC2	0.0151114409328731	1	665
LV 690	EVC2	0.0671240621929726	1	690
LV 72	EVC2	0.0624048451622605	1	72
LV 751	EVC2	0.0721224381466067	1	751
LV 785	EVC2	0.396354897865434	1	785
LV 794	EVC2	0.0282827160261496	1	794
LV 816	EVC2	0.0671240621929726	1	816
LV 818	EVC2	0.569120191473632	1	818
LV 825	EVC2	0.488286001681088	1	825
LV 831	EVC2	0.469058618239683	1	831
LV 835	EVC2	0.700736273991043	1	835
LV 849	EVC2	0.0199233200581448	1	849
LV 85	EVC2	0.678048347203446	1	85
LV 851	EVC2	0.0137441034649663	1	851
LV 864	EVC2	0.221156830839244	1	864
LV 87	EVC2	0.167134992512002	1	87
LV 88	EVC2	0.0393621395568864	1	88
LV 9	EVC2	0.245824458160921	1	9
LV 909	EVC2	0.841688983304883	1	909
LV 912	EVC2	0.0199233200581448	1	912
LV 917	EVC2	0.0829974968469925	1	917
LV 94	EVC2	0.527940487043653	1	94
LV 957	EVC2	0.0151114409328731	1	957
LV 971	EVC2	0.700736273991043	1	971
LV 984	EVC2	0.0181936700961968	1	984
1,REACTOME_MRNA_SPLICING	EVL	0.210304868199605	1	1
13,REACTOME_GLUCOSE_METABOLISM	EVL	0.46993366993367	1	13
22,KEGG_PPAR_SIGNALING_PATHWAY	EVL	0.305982732298522	1	22
24,PID_DELTANP63PATHWAY	EVL	0.781861097650571	1	24
31,SVM B cells naive	EVL	0.305982732298522	1	31
39,IRIS_DendriticCell-Control	EVL	0.210304868199605	1	39
4,REACTOME_NEURONAL_SYSTEM	EVL	0.517043127569443	1	4
42,DMAP_HSC3	EVL	0.0779412147833201	1	42
45,REACTOME_TELOMERE_MAINTENANCE	EVL	0.0405004194477879	1	45
451,REACTOME_MITOCHONDRIAL_PROTEIN_IMPORT	EVL	0.0652608652608653	1	451
517,REACTOME_SIGNALING_BY_EGFR_IN_CANCER	EVL	0.781861097650571	1	517
524,IRIS_Neutrophil-Resting	EVL	1	1	524
720,PID_FANCONI_PATHWAY	EVL	0.617706428232744	1	720
767,SVM B cells naive	EVL	0.0405004194477879	1	767
827,KEGG_B_CELL_RECEPTOR_SIGNALING_PATHWAY	EVL	0.955863671653145	1	827
848,REACTOME_GENERIC_TRANSCRIPTION_PATHWAY	EVL	0.517043127569443	1	848
915,REACTOME_PROCESSING_OF_CAPPED_INTRON_CONTAINING_PRE_MRNA	EVL	0.0329904803589014	1	915
928,DMAP_ERY3	EVL	0.698099198099198	1	928
953,IRIS_Monocyte-Day1	EVL	0.839135781241044	1	953
97,KEGG_ARACHIDONIC_ACID_METABOLISM	EVL	0.447247015668068	1	97
985,IRIS_Neutrophil-Resting	EVL	0.196620970305181	1	985
LV 100	EVL	0.493197130039235	1	100
LV 138	EVL	0.343127569443359	1	138
LV 149	EVL	0.839135781241044	1	149
LV 15	EVL	0.566357161094003	1	15
LV 167	EVL	0.698099198099198	1	167
LV 185	EVL	0.343127569443359	1	185
LV 187	EVL	0.0542395489763911	1	187
195,DMAP_PRE_BCELL2	EVL	0.0493072598335756	1	195
LV 214	EVL	0.343127569443359	1	214
LV 215	EVL	0.0779412147833201	1	215
LV 227	EVL	0.000155273839484366	1	227
LV 229	EVL	0.644076928287455	1	229
LV 230	EVL	0.781861097650571	1	230
LV 238	EVL	0.0595548121863911	1	238
LV 272	EVL	0.493197130039235	1	272
LV 286	EVL	0.447247015668068	1	286
LV 303	EVL	0.725691567796831	1	303
LV 304	EVL	0.425173119909962	1	304
LV 308	EVL	0.985277122119227	1	308
LV 311	EVL	0.362673836358047	1	311
32,REACTOME_POTASSIUM_CHANNELS	EVL	0.868093831251726	1	32
334,KEGG_FOCAL_ADHESION	EVL	0.926495552811342	1	334
LV 370	EVL	0.305982732298522	1	370
376,BIOCARTA_PAR1_PATHWAY	EVL	0.171138865875708	1	376
LV 379	EVL	0.698099198099198	1	379
LV 380	EVL	0.382876630245051	1	380
LV 384	EVL	0.305982732298522	1	384
LV 396	EVL	0.0447303289408553	1	396
LV 403	EVL	0.0595548121863911	1	403
LV 418	EVL	0.324222718959561	1	418
LV 420	EVL	0.148088516509569	1	420
LV 427	EVL	0.343127569443359	1	427
LV 434	EVL	0.255195160458318	1	434
LV 442	EVL	0.403705730021519	1	442
LV 445	EVL	0.171138865875708	1	445
LV 479	EVL	0.868093831251726	1	479
LV 484	EVL	0.868093831251726	1	484
LV 490	EVL	0.698099198099198	1	490
LV 492	EVL	0.839135781241044	1	492
LV 496	EVL	0.670892407734513	1	496
LV 519	EVL	0.46993366993367	1	519
LV 520	EVL	0.271469734627629	1	520
LV 521	EVL	0.725691567796831	1	521
LV 533	EVL	0.171138865875708	1	533
LV 540	EVL	0.171138865875708	1	540
LV 546	EVL	0.617706428232744	1	546
LV 556	EVL	0.926495552811342	1	556
LV 624	EVL	0.868093831251726	1	624
LV 625	EVL	0.108853735169525	1	625
LV 635	EVL	0.810371041949989	1	635
LV 644	EVL	0.447247015668068	1	644
LV 653	EVL	0.255195160458318	1	653
LV 665	EVL	0.425173119909962	1	665
LV 690	EVL	0.617706428232744	1	690
LV 72	EVL	0.239585971164919	1	72
LV 751	EVL	0.447247015668068	1	751
LV 785	EVL	0.447247015668068	1	785
LV 794	EVL	0.271469734627629	1	794
LV 816	EVL	0.493197130039235	1	816
LV 818	EVL	0.0595548121863911	1	818
LV 825	EVL	0.382876630245051	1	825
LV 831	EVL	0.0924249292670346	1	831
LV 835	EVL	0.868093831251726	1	835
LV 849	EVL	0.362673836358047	1	849
LV 85	EVL	0.108853735169525	1	85
LV 851	EVL	0.566357161094003	1	851
LV 864	EVL	0.839135781241044	1	864
LV 87	EVL	0.425173119909962	1	87
LV 88	EVL	0.839135781241044	1	88
LV 9	EVL	0.566357161094003	1	9
LV 909	EVL	0.343127569443359	1	909
LV 912	EVL	0.224618719355561	1	912
LV 917	EVL	0.985277122119228	1	917
LV 94	EVL	0.698099198099198	1	94
LV 957	EVL	0.75361584835269	1	957
LV 971	EVL	0.517043127569443	1	971
LV 984	EVL	0.447247015668068	1	984
1,REACTOME_MRNA_SPLICING	EXD2	0.0479757085020243	1	1
13,REACTOME_GLUCOSE_METABOLISM	EXD2	0.00323886639676113	1	13
22,KEGG_PPAR_SIGNALING_PATHWAY	EXD2	0.491902834008097	1	22
24,PID_DELTANP63PATHWAY	EXD2	0.491902834008097	1	24
31,SVM B cells naive	EXD2	0.0297570850202429	1	31
39,IRIS_DendriticCell-Control	EXD2	0.771457489878543	1	39
4,REACTOME_NEURONAL_SYSTEM	EXD2	0.0107287449392713	1	4
42,DMAP_HSC3	EXD2	0.491902834008097	1	42
45,REACTOME_TELOMERE_MAINTENANCE	EXD2	0.961538461538462	1	45
451,REACTOME_MITOCHONDRIAL_PROTEIN_IMPORT	EXD2	0.697773279352227	1	451
517,REACTOME_SIGNALING_BY_EGFR_IN_CANCER	EXD2	0.0635627530364372	1	517
524,IRIS_Neutrophil-Resting	EXD2	0.0248987854251012	1	524
720,PID_FANCONI_PATHWAY	EXD2	0.0206477732793522	1	720
767,SVM B cells naive	EXD2	0.491902834008097	1	767
827,KEGG_B_CELL_RECEPTOR_SIGNALING_PATHWAY	EXD2	0.0248987854251012	1	827
848,REACTOME_GENERIC_TRANSCRIPTION_PATHWAY	EXD2	0.0352226720647773	1	848
915,REACTOME_PROCESSING_OF_CAPPED_INTRON_CONTAINING_PRE_MRNA	EXD2	0.295748987854251	1	915
928,DMAP_ERY3	EXD2	0.272672064777328	1	928
953,IRIS_Monocyte-Day1	EXD2	0.175101214574899	1	953
97,KEGG_ARACHIDONIC_ACID_METABOLISM	EXD2	0.0168016194331984	1	97
985,IRIS_Neutrophil-Resting	EXD2	0.0352226720647773	1	985
LV 100	EXD2	0.0062753036437247	1	100
LV 138	EXD2	0.272672064777328	1	138
LV 149	EXD2	0.697773279352227	1	149
LV 15	EXD2	0.272672064777328	1	15
LV 167	EXD2	0.129554655870445	1	167
LV 185	EXD2	0.0412955465587045	1	185
LV 187	EXD2	0.210728744939271	1	187
195,DMAP_PRE_BCELL2	EXD2	0.175101214574899	1	195
LV 214	EXD2	0.230161943319838	1	214
LV 215	EXD2	0.116396761133603	1	215
LV 227	EXD2	0.345748987854251	1	227
LV 229	EXD2	0.0107287449392713	1	229
LV 230	EXD2	0.104048582995951	1	230
LV 238	EXD2	0.491902834008097	1	238
LV 272	EXD2	0.210728744939271	1	272
LV 286	EXD2	0.808906882591093	1	286
LV 303	EXD2	0.192307692307692	1	303
LV 304	EXD2	0.372672064777328	1	304
LV 308	EXD2	0.210728744939271	1	308
LV 311	EXD2	0.0724696356275304	1	311
32,REACTOME_POTASSIUM_CHANNELS	EXD2	0.143724696356275	1	32
334,KEGG_FOCAL_ADHESION	EXD2	0.210728744939271	1	334
LV 370	EXD2	0.626315789473684	1	370
376,BIOCARTA_PAR1_PATHWAY	EXD2	0.192307692307692	1	376
LV 379	EXD2	0.524291497975709	1	379
LV 380	EXD2	0.0107287449392713	1	380
LV 384	EXD2	0.0248987854251012	1	384
LV 396	EXD2	0.116396761133603	1	396
LV 403	EXD2	0.491902834008097	1	403
LV 418	EXD2	0.0352226720647773	1	418
LV 420	EXD2	0.591497975708502	1	420
LV 427	EXD2	0.0479757085020243	1	427
LV 434	EXD2	0.430161943319838	1	434
LV 442	EXD2	0.0135627530364372	1	442
LV 445	EXD2	0.192307692307692	1	445
LV 479	EXD2	0.0297570850202429	1	479
LV 484	EXD2	0.0927125506072875	1	484
LV 490	EXD2	0.143724696356275	1	490
LV 492	EXD2	0.0107287449392713	1	492
LV 496	EXD2	0.129554655870445	1	496
LV 519	EXD2	0.55748987854251	1	519
LV 520	EXD2	0.0412955465587045	1	520
LV 521	EXD2	0.40080971659919	1	521
LV 533	EXD2	0.55748987854251	1	533
LV 540	EXD2	0.372672064777328	1	540
LV 546	EXD2	0.0724696356275304	1	546
LV 556	EXD2	0.0635627530364372	1	556
LV 624	EXD2	0.0724696356275304	1	624
LV 625	EXD2	0.846761133603239	1	625
LV 635	EXD2	0.32004048582996	1	635
LV 644	EXD2	0.116396761133603	1	644
LV 653	EXD2	0.0352226720647773	1	653
LV 665	EXD2	0.0635627530364372	1	665
LV 690	EXD2	0.372672064777328	1	690
LV 72	EXD2	0.192307692307692	1	72
LV 751	EXD2	0.272672064777328	1	751
LV 785	EXD2	0.129554655870445	1	785
LV 794	EXD2	0.0554655870445344	1	794
LV 816	EXD2	0.372672064777328	1	816
LV 818	EXD2	0.661740890688259	1	818
LV 825	EXD2	0.923076923076923	1	825
LV 831	EXD2	0.295748987854251	1	831
LV 835	EXD2	0.0082995951417004	1	835
LV 849	EXD2	0.0248987854251012	1	849
LV 85	EXD2	0.104048582995951	1	85
LV 851	EXD2	0.0412955465587045	1	851
LV 864	EXD2	0.0821862348178138	1	864
LV 87	EXD2	0.192307692307692	1	87
LV 88	EXD2	0.104048582995951	1	88
LV 9	EXD2	0.0168016194331984	1	9
LV 909	EXD2	0.40080971659919	1	909
LV 912	EXD2	0.0635627530364372	1	912
LV 917	EXD2	0.129554655870445	1	917
LV 94	EXD2	0.884817813765182	1	94
LV 957	EXD2	0.0206477732793522	1	957
LV 971	EXD2	0.0724696356275304	1	971
LV 984	EXD2	0.0412955465587045	1	984
1,REACTOME_MRNA_SPLICING	EXOC6	0.369712222343801	1	1
13,REACTOME_GLUCOSE_METABOLISM	EXOC6	0.982623919466025	1	13
22,KEGG_PPAR_SIGNALING_PATHWAY	EXOC6	0.346339862129336	1	22
24,PID_DELTANP63PATHWAY	EXOC6	0.471824050771419	1	24
31,SVM B cells naive	EXOC6	0.616938395885764	1	31
39,IRIS_DendriticCell-Control	EXOC6	0.647926468979101	1	39
4,REACTOME_NEURONAL_SYSTEM	EXOC6	0.844884560674034	1	4
42,DMAP_HSC3	EXOC6	0.369712222343801	1	42
45,REACTOME_TELOMERE_MAINTENANCE	EXOC6	0.844884560674034	1	45
451,REACTOME_MITOCHONDRIAL_PROTEIN_IMPORT	EXOC6	0.679592953277164	1	451
517,REACTOME_SIGNALING_BY_EGFR_IN_CANCER	EXOC6	0.616938395885764	1	517
524,IRIS_Neutrophil-Resting	EXOC6	0.19120253857096	1	524
720,PID_FANCONI_PATHWAY	EXOC6	0.744435933909618	1	720
767,SVM B cells naive	EXOC6	0.948024948024948	1	767
827,KEGG_B_CELL_RECEPTOR_SIGNALING_PATHWAY	EXOC6	0.777503009081956	1	827
848,REACTOME_GENERIC_TRANSCRIPTION_PATHWAY	EXOC6	0.811073421599737	1	848
915,REACTOME_PROCESSING_OF_CAPPED_INTRON_CONTAINING_PRE_MRNA	EXOC6	0.111697122223438	1	915
928,DMAP_ERY3	EXOC6	0.49942006784112	1	928
953,IRIS_Monocyte-Day1	EXOC6	0.777503009081956	1	953
97,KEGG_ARACHIDONIC_ACID_METABOLISM	EXOC6	0.586475544370281	1	97
985,IRIS_Neutrophil-Resting	EXOC6	0.879089615931721	1	985
LV 100	EXOC6	0.647926468979101	1	100
LV 138	EXOC6	0.281387460334829	1	138
LV 149	EXOC6	0.44510340299814	1	149
LV 15	EXOC6	0.679592953277164	1	15
LV 167	EXOC6	0.111697122223438	1	167
LV 185	EXOC6	0.811073421599737	1	185
LV 187	EXOC6	0.913425976583871	1	187
195,DMAP_PRE_BCELL2	EXOC6	0.879089615931721	1	195
LV 214	EXOC6	0.948024948024948	1	214
LV 215	EXOC6	0.49942006784112	1	215
LV 227	EXOC6	0.39402560455192	1	227
LV 229	EXOC6	0.323777218514061	1	229
LV 230	EXOC6	0.471824050771419	1	230
LV 238	EXOC6	0.711719006455849	1	238
LV 272	EXOC6	0.744435933909618	1	272
LV 286	EXOC6	0.879089615931721	1	286
LV 303	EXOC6	0.647926468979101	1	303
LV 304	EXOC6	0.744435933909618	1	304
LV 308	EXOC6	0.844884560674034	1	308
LV 311	EXOC6	0.0666374876901193	1	311
32,REACTOME_POTASSIUM_CHANNELS	EXOC6	0.647926468979101	1	32
334,KEGG_FOCAL_ADHESION	EXOC6	0.346339862129336	1	334
LV 370	EXOC6	0.586475544370281	1	370
376,BIOCARTA_PAR1_PATHWAY	EXOC6	0.586475544370281	1	376
LV 379	EXOC6	0.471824050771419	1	379
LV 380	EXOC6	0.744435933909618	1	380
LV 384	EXOC6	0.879089615931721	1	384
LV 396	EXOC6	0.281387460334829	1	396
LV 403	EXOC6	0.777503009081956	1	403
LV 418	EXOC6	0.982623919466025	1	418
LV 420	EXOC6	0.777503009081956	1	420
LV 427	EXOC6	0.879089615931721	1	427
LV 434	EXOC6	0.44510340299814	1	434
LV 442	EXOC6	0.323777218514061	1	442
LV 445	EXOC6	0.281387460334829	1	445
LV 479	EXOC6	0.122858080752818	1	479
LV 484	EXOC6	0.0915855126381442	1	484
LV 490	EXOC6	0.948024948024948	1	490
LV 492	EXOC6	0.711719006455849	1	492
LV 496	EXOC6	0.39402560455192	1	496
LV 519	EXOC6	0.147652916073969	1	519
LV 520	EXOC6	0.30217748112485	1	520
LV 521	EXOC6	0.261582230003283	1	521
LV 533	EXOC6	0.811073421599737	1	533
LV 540	EXOC6	0.207418754787176	1	540
LV 546	EXOC6	0.982623919466025	1	546
LV 556	EXOC6	0.111697122223438	1	556
LV 624	EXOC6	0.982623919466025	1	624
LV 625	EXOC6	0.711719006455849	1	625
LV 635	EXOC6	0.616938395885764	1	635
LV 644	EXOC6	0.844884560674034	1	644
LV 653	EXOC6	0.711719006455849	1	653
LV 665	EXOC6	0.647926468979101	1	665
LV 690	EXOC6	0.161330561330561	1	690
LV 72	EXOC6	0.744435933909618	1	72
LV 751	EXOC6	0.711719006455849	1	751
LV 785	EXOC6	0.811073421599737	1	785
LV 794	EXOC6	0.242608600503337	1	794
LV 816	EXOC6	0.122858080752818	1	816
LV 818	EXOC6	0.471824050771419	1	818
LV 825	EXOC6	0.147652916073969	1	825
LV 831	EXOC6	0.616938395885764	1	831
LV 835	EXOC6	0.39402560455192	1	835
LV 849	EXOC6	0.44510340299814	1	849
LV 85	EXOC6	0.49942006784112	1	85
LV 851	EXOC6	0.224597877229456	1	851
LV 864	EXOC6	0.679592953277164	1	864
LV 87	EXOC6	1	1	87
LV 88	EXOC6	0.616938395885764	1	88
LV 9	EXOC6	0.419104934894409	1	9
LV 909	EXOC6	0.224597877229456	1	909
LV 912	EXOC6	0.346339862129336	1	912
LV 917	EXOC6	0.527694496115549	1	917
LV 94	EXOC6	0.369712222343801	1	94
LV 957	EXOC6	0.44510340299814	1	957
LV 971	EXOC6	0.556778640989167	1	971
LV 984	EXOC6	0.586475544370281	1	984
1,REACTOME_MRNA_SPLICING	EXOC6B	0.4	1	1
13,REACTOME_GLUCOSE_METABOLISM	EXOC6B	0.0307692307692308	1	13
22,KEGG_PPAR_SIGNALING_PATHWAY	EXOC6B	0.502564102564103	1	22
24,PID_DELTANP63PATHWAY	EXOC6B	1	1	24
31,SVM B cells naive	EXOC6B	0.230769230769231	1	31
39,IRIS_DendriticCell-Control	EXOC6B	0.338461538461539	1	39
4,REACTOME_NEURONAL_SYSTEM	EXOC6B	0.433333333333333	1	4
42,DMAP_HSC3	EXOC6B	0.576923076923077	1	42
45,REACTOME_TELOMERE_MAINTENANCE	EXOC6B	0.656410256410256	1	45
451,REACTOME_MITOCHONDRIAL_PROTEIN_IMPORT	EXOC6B	0.502564102564103	1	451
517,REACTOME_SIGNALING_BY_EGFR_IN_CANCER	EXOC6B	0.369230769230769	1	517
524,IRIS_Neutrophil-Resting	EXOC6B	0.576923076923077	1	524
720,PID_FANCONI_PATHWAY	EXOC6B	0.784615384615384	1	720
767,SVM B cells naive	EXOC6B	0.876923076923077	1	767
827,KEGG_B_CELL_RECEPTOR_SIGNALING_PATHWAY	EXOC6B	0.369230769230769	1	827
848,REACTOME_GENERIC_TRANSCRIPTION_PATHWAY	EXOC6B	0.164102564102564	1	848
915,REACTOME_PROCESSING_OF_CAPPED_INTRON_CONTAINING_PRE_MRNA	EXOC6B	0.31025641025641	1	915
928,DMAP_ERY3	EXOC6B	0.502564102564103	1	928
953,IRIS_Monocyte-Day1	EXOC6B	0.0512820512820513	1	953
97,KEGG_ARACHIDONIC_ACID_METABOLISM	EXOC6B	0.4	1	97
985,IRIS_Neutrophil-Resting	EXOC6B	0.697435897435897	1	985
LV 100	EXOC6B	0.338461538461539	1	100
LV 138	EXOC6B	0.0769230769230769	1	138
LV 149	EXOC6B	0.576923076923077	1	149
LV 15	EXOC6B	0.830769230769231	1	15
LV 167	EXOC6B	0.31025641025641	1	167
LV 185	EXOC6B	0.282051282051282	1	185
LV 187	EXOC6B	0.502564102564103	1	187
195,DMAP_PRE_BCELL2	EXOC6B	0.615384615384615	1	195
LV 214	EXOC6B	0.784615384615384	1	214
LV 215	EXOC6B	0.164102564102564	1	215
LV 227	EXOC6B	0.282051282051282	1	227
LV 229	EXOC6B	0.230769230769231	1	229
LV 230	EXOC6B	0.207692307692308	1	230
LV 238	EXOC6B	0.0641025641025641	1	238
LV 272	EXOC6B	0.230769230769231	1	272
LV 286	EXOC6B	0.697435897435897	1	286
LV 303	EXOC6B	0.207692307692308	1	303
LV 304	EXOC6B	0.31025641025641	1	304
LV 308	EXOC6B	0.784615384615384	1	308
LV 311	EXOC6B	0.282051282051282	1	311
32,REACTOME_POTASSIUM_CHANNELS	EXOC6B	0.433333333333333	1	32
334,KEGG_FOCAL_ADHESION	EXOC6B	0.0307692307692308	1	334
LV 370	EXOC6B	0.466666666666667	1	370
376,BIOCARTA_PAR1_PATHWAY	EXOC6B	0.31025641025641	1	376
LV 379	EXOC6B	0.697435897435897	1	379
LV 380	EXOC6B	0.230769230769231	1	380
LV 384	EXOC6B	0.466666666666667	1	384
LV 396	EXOC6B	0.615384615384615	1	396
LV 403	EXOC6B	0.502564102564103	1	403
LV 418	EXOC6B	0.784615384615384	1	418
LV 420	EXOC6B	0.466666666666667	1	420
LV 427	EXOC6B	0.4	1	427
LV 434	EXOC6B	0.974358974358974	1	434
LV 442	EXOC6B	0.697435897435897	1	442
LV 445	EXOC6B	0.369230769230769	1	445
LV 479	EXOC6B	0.143589743589744	1	479
LV 484	EXOC6B	0.164102564102564	1	484
LV 490	EXOC6B	0.656410256410256	1	490
LV 492	EXOC6B	0.974358974358974	1	492
LV 496	EXOC6B	0.4	1	496
LV 519	EXOC6B	0.31025641025641	1	519
LV 520	EXOC6B	0.282051282051282	1	520
LV 521	EXOC6B	0.974358974358974	1	521
LV 533	EXOC6B	0.143589743589744	1	533
LV 540	EXOC6B	0.656410256410256	1	540
LV 546	EXOC6B	0.433333333333333	1	546
LV 556	EXOC6B	0.830769230769231	1	556
LV 624	EXOC6B	0.784615384615384	1	624
LV 625	EXOC6B	0.538461538461539	1	625
LV 635	EXOC6B	0.830769230769231	1	635
LV 644	EXOC6B	0.143589743589744	1	644
LV 653	EXOC6B	0.466666666666667	1	653
LV 665	EXOC6B	0.230769230769231	1	665
LV 690	EXOC6B	0.125641025641026	1	690
LV 72	EXOC6B	0.207692307692308	1	72
LV 751	EXOC6B	0.369230769230769	1	751
LV 785	EXOC6B	0.369230769230769	1	785
LV 794	EXOC6B	0.184615384615385	1	794
LV 816	EXOC6B	0.741025641025641	1	816
LV 818	EXOC6B	0.974358974358974	1	818
LV 825	EXOC6B	0.0512820512820513	1	825
LV 831	EXOC6B	0.830769230769231	1	831
LV 835	EXOC6B	0.615384615384615	1	835
LV 849	EXOC6B	0.0230769230769231	1	849
LV 85	EXOC6B	0.502564102564103	1	85
LV 851	EXOC6B	0.164102564102564	1	851
LV 864	EXOC6B	0.184615384615385	1	864
LV 87	EXOC6B	0.369230769230769	1	87
LV 88	EXOC6B	0.256410256410256	1	88
LV 9	EXOC6B	0.830769230769231	1	9
LV 909	EXOC6B	0.466666666666667	1	909
LV 912	EXOC6B	0.184615384615385	1	912
LV 917	EXOC6B	0.784615384615384	1	917
LV 94	EXOC6B	0.0153846153846154	1	94
LV 957	EXOC6B	0.164102564102564	1	957
LV 971	EXOC6B	0.538461538461539	1	971
LV 984	EXOC6B	0.230769230769231	1	984
1,REACTOME_MRNA_SPLICING	EXOC8	0.346339862129336	1	1
13,REACTOME_GLUCOSE_METABOLISM	EXOC8	0.527694496115549	1	13
22,KEGG_PPAR_SIGNALING_PATHWAY	EXOC8	0.811073421599737	1	22
24,PID_DELTANP63PATHWAY	EXOC8	0.419104934894409	1	24
31,SVM B cells naive	EXOC8	1	1	31
39,IRIS_DendriticCell-Control	EXOC8	0.281387460334829	1	39
4,REACTOME_NEURONAL_SYSTEM	EXOC8	0.982623919466025	1	4
42,DMAP_HSC3	EXOC8	0.811073421599737	1	42
45,REACTOME_TELOMERE_MAINTENANCE	EXOC8	0.419104934894409	1	45
451,REACTOME_MITOCHONDRIAL_PROTEIN_IMPORT	EXOC8	0.982623919466025	1	451
517,REACTOME_SIGNALING_BY_EGFR_IN_CANCER	EXOC8	0.711719006455849	1	517
524,IRIS_Neutrophil-Resting	EXOC8	0.711719006455849	1	524
720,PID_FANCONI_PATHWAY	EXOC8	0.616938395885764	1	720
767,SVM B cells naive	EXOC8	0.777503009081956	1	767
827,KEGG_B_CELL_RECEPTOR_SIGNALING_PATHWAY	EXOC8	0.616938395885764	1	827
848,REACTOME_GENERIC_TRANSCRIPTION_PATHWAY	EXOC8	0.679592953277164	1	848
915,REACTOME_PROCESSING_OF_CAPPED_INTRON_CONTAINING_PRE_MRNA	EXOC8	0.948024948024948	1	915
928,DMAP_ERY3	EXOC8	0.811073421599737	1	928
953,IRIS_Monocyte-Day1	EXOC8	0.913425976583871	1	953
97,KEGG_ARACHIDONIC_ACID_METABOLISM	EXOC8	0.419104934894409	1	97
985,IRIS_Neutrophil-Resting	EXOC8	0.44510340299814	1	985
LV 100	EXOC8	0.777503009081956	1	100
LV 138	EXOC8	0.879089615931721	1	138
LV 149	EXOC8	0.44510340299814	1	149
LV 15	EXOC8	0.39402560455192	1	15
LV 167	EXOC8	0.744435933909618	1	167
LV 185	EXOC8	0.679592953277164	1	185
LV 187	EXOC8	0.879089615931721	1	187
195,DMAP_PRE_BCELL2	EXOC8	0.49942006784112	1	195
LV 214	EXOC8	0.207418754787176	1	214
LV 215	EXOC8	0.39402560455192	1	215
LV 227	EXOC8	0.616938395885764	1	227
LV 229	EXOC8	0.811073421599737	1	229
LV 230	EXOC8	0.777503009081956	1	230
LV 238	EXOC8	0.346339862129336	1	238
LV 272	EXOC8	0.527694496115549	1	272
LV 286	EXOC8	0.471824050771419	1	286
LV 303	EXOC8	0.556778640989167	1	303
LV 304	EXOC8	0.175796038953934	1	304
LV 308	EXOC8	0.982623919466025	1	308
LV 311	EXOC8	0.982623919466025	1	311
32,REACTOME_POTASSIUM_CHANNELS	EXOC8	0.777503009081956	1	32
334,KEGG_FOCAL_ADHESION	EXOC8	0.982623919466025	1	334
LV 370	EXOC8	0.242608600503337	1	370
376,BIOCARTA_PAR1_PATHWAY	EXOC8	0.346339862129336	1	376
LV 379	EXOC8	0.948024948024948	1	379
LV 380	EXOC8	0.679592953277164	1	380
LV 384	EXOC8	0.913425976583871	1	384
LV 396	EXOC8	0.744435933909618	1	396
LV 403	EXOC8	0.147652916073969	1	403
LV 418	EXOC8	0.261582230003283	1	418
LV 420	EXOC8	0.913425976583871	1	420
LV 427	EXOC8	0.879089615931721	1	427
LV 434	EXOC8	1	1	434
LV 442	EXOC8	0.879089615931721	1	442
LV 445	EXOC8	0.879089615931721	1	445
LV 479	EXOC8	0.471824050771419	1	479
LV 484	EXOC8	0.948024948024948	1	484
LV 490	EXOC8	0.679592953277164	1	490
LV 492	EXOC8	0.261582230003283	1	492
LV 496	EXOC8	1	1	496
LV 519	EXOC8	0.982623919466025	1	519
LV 520	EXOC8	0.161330561330561	1	520
LV 521	EXOC8	0.679592953277164	1	521
LV 533	EXOC8	0.281387460334829	1	533
LV 540	EXOC8	0.19120253857096	1	540
LV 546	EXOC8	0.948024948024948	1	546
LV 556	EXOC8	0.879089615931721	1	556
LV 624	EXOC8	0.879089615931721	1	624
LV 625	EXOC8	0.39402560455192	1	625
LV 635	EXOC8	0.30217748112485	1	635
LV 644	EXOC8	0.323777218514061	1	644
LV 653	EXOC8	0.49942006784112	1	653
LV 665	EXOC8	0.844884560674034	1	665
LV 690	EXOC8	0.527694496115549	1	690
LV 72	EXOC8	0.982623919466025	1	72
LV 751	EXOC8	0.744435933909618	1	751
LV 785	EXOC8	0.616938395885764	1	785
LV 794	EXOC8	0.323777218514061	1	794
LV 816	EXOC8	0.369712222343801	1	816
LV 818	EXOC8	0.982623919466025	1	818
LV 825	EXOC8	0.879089615931721	1	825
LV 831	EXOC8	0.323777218514061	1	831
LV 835	EXOC8	0.811073421599737	1	835
LV 849	EXOC8	0.679592953277164	1	849
LV 85	EXOC8	0.879089615931721	1	85
LV 851	EXOC8	0.527694496115549	1	851
LV 864	EXOC8	0.49942006784112	1	864
LV 87	EXOC8	0.616938395885764	1	87
LV 88	EXOC8	0.913425976583871	1	88
LV 9	EXOC8	0.744435933909618	1	9
LV 909	EXOC8	0.844884560674034	1	909
LV 912	EXOC8	0.471824050771419	1	912
LV 917	EXOC8	0.586475544370281	1	917
LV 94	EXOC8	0.39402560455192	1	94
LV 957	EXOC8	0.369712222343801	1	957
LV 971	EXOC8	0.586475544370281	1	971
LV 984	EXOC8	0.744435933909618	1	984
1,REACTOME_MRNA_SPLICING	EXOSC3	0.32004048582996	1	1
13,REACTOME_GLUCOSE_METABOLISM	EXOSC3	0.0479757085020243	1	13
22,KEGG_PPAR_SIGNALING_PATHWAY	EXOSC3	0.923076923076923	1	22
24,PID_DELTANP63PATHWAY	EXOSC3	0.626315789473684	1	24
31,SVM B cells naive	EXOSC3	0.734412955465587	1	31
39,IRIS_DendriticCell-Control	EXOSC3	0.923076923076923	1	39
4,REACTOME_NEURONAL_SYSTEM	EXOSC3	0.129554655870445	1	4
42,DMAP_HSC3	EXOSC3	0.0479757085020243	1	42
45,REACTOME_TELOMERE_MAINTENANCE	EXOSC3	0.230161943319838	1	45
451,REACTOME_MITOCHONDRIAL_PROTEIN_IMPORT	EXOSC3	0.771457489878543	1	451
517,REACTOME_SIGNALING_BY_EGFR_IN_CANCER	EXOSC3	0.0412955465587045	1	517
524,IRIS_Neutrophil-Resting	EXOSC3	0.143724696356275	1	524
720,PID_FANCONI_PATHWAY	EXOSC3	0.143724696356275	1	720
767,SVM B cells naive	EXOSC3	0.430161943319838	1	767
827,KEGG_B_CELL_RECEPTOR_SIGNALING_PATHWAY	EXOSC3	0.345748987854251	1	827
848,REACTOME_GENERIC_TRANSCRIPTION_PATHWAY	EXOSC3	0.104048582995951	1	848
915,REACTOME_PROCESSING_OF_CAPPED_INTRON_CONTAINING_PRE_MRNA	EXOSC3	0.0107287449392713	1	915
928,DMAP_ERY3	EXOSC3	0.104048582995951	1	928
953,IRIS_Monocyte-Day1	EXOSC3	0.175101214574899	1	953
97,KEGG_ARACHIDONIC_ACID_METABOLISM	EXOSC3	0.846761133603239	1	97
985,IRIS_Neutrophil-Resting	EXOSC3	0.40080971659919	1	985
LV 100	EXOSC3	0.697773279352227	1	100
LV 138	EXOSC3	0.961538461538462	1	138
LV 149	EXOSC3	0.491902834008097	1	149
LV 15	EXOSC3	0.734412955465587	1	15
LV 167	EXOSC3	0.295748987854251	1	167
LV 185	EXOSC3	0.143724696356275	1	185
LV 187	EXOSC3	0.430161943319838	1	187
195,DMAP_PRE_BCELL2	EXOSC3	0.230161943319838	1	195
LV 214	EXOSC3	0.210728744939271	1	214
LV 215	EXOSC3	0.345748987854251	1	215
LV 227	EXOSC3	0.0248987854251012	1	227
LV 229	EXOSC3	0.923076923076923	1	229
LV 230	EXOSC3	0.846761133603239	1	230
LV 238	EXOSC3	0.230161943319838	1	238
LV 272	EXOSC3	0.846761133603239	1	272
LV 286	EXOSC3	0.0206477732793522	1	286
LV 303	EXOSC3	0.0927125506072875	1	303
LV 304	EXOSC3	0.591497975708502	1	304
LV 308	EXOSC3	0.661740890688259	1	308
LV 311	EXOSC3	0.0635627530364372	1	311
32,REACTOME_POTASSIUM_CHANNELS	EXOSC3	0.372672064777328	1	32
334,KEGG_FOCAL_ADHESION	EXOSC3	0.40080971659919	1	334
LV 370	EXOSC3	0.0412955465587045	1	370
376,BIOCARTA_PAR1_PATHWAY	EXOSC3	0.0135627530364372	1	376
LV 379	EXOSC3	0.25080971659919	1	379
LV 380	EXOSC3	0.210728744939271	1	380
LV 384	EXOSC3	0.230161943319838	1	384
LV 396	EXOSC3	0.372672064777328	1	396
LV 403	EXOSC3	0.591497975708502	1	403
LV 418	EXOSC3	0.0479757085020243	1	418
LV 420	EXOSC3	0.460526315789474	1	420
LV 427	EXOSC3	0.923076923076923	1	427
LV 434	EXOSC3	0.524291497975709	1	434
LV 442	EXOSC3	0.0724696356275304	1	442
LV 445	EXOSC3	0.104048582995951	1	445
LV 479	EXOSC3	0.32004048582996	1	479
LV 484	EXOSC3	0.0352226720647773	1	484
LV 490	EXOSC3	0.961538461538462	1	490
LV 492	EXOSC3	0.32004048582996	1	492
LV 496	EXOSC3	0.25080971659919	1	496
LV 519	EXOSC3	0.697773279352227	1	519
LV 520	EXOSC3	0.0479757085020243	1	520
LV 521	EXOSC3	0.0082995951417004	1	521
LV 533	EXOSC3	0.591497975708502	1	533
LV 540	EXOSC3	0.0248987854251012	1	540
LV 546	EXOSC3	0.295748987854251	1	546
LV 556	EXOSC3	0.0479757085020243	1	556
LV 624	EXOSC3	0.158906882591093	1	624
LV 625	EXOSC3	0.0724696356275304	1	625
LV 635	EXOSC3	0.129554655870445	1	635
LV 644	EXOSC3	0.55748987854251	1	644
LV 653	EXOSC3	0.460526315789474	1	653
LV 665	EXOSC3	0.158906882591093	1	665
LV 690	EXOSC3	0.491902834008097	1	690
LV 72	EXOSC3	0.104048582995951	1	72
LV 751	EXOSC3	0.846761133603239	1	751
LV 785	EXOSC3	0.230161943319838	1	785
LV 794	EXOSC3	0.524291497975709	1	794
LV 816	EXOSC3	0.345748987854251	1	816
LV 818	EXOSC3	0.884817813765182	1	818
LV 825	EXOSC3	0.0479757085020243	1	825
LV 831	EXOSC3	0.430161943319838	1	831
LV 835	EXOSC3	0.129554655870445	1	835
LV 849	EXOSC3	0.345748987854251	1	849
LV 85	EXOSC3	0.175101214574899	1	85
LV 851	EXOSC3	0.0554655870445344	1	851
LV 864	EXOSC3	0.230161943319838	1	864
LV 87	EXOSC3	0.143724696356275	1	87
LV 88	EXOSC3	0.460526315789474	1	88
LV 9	EXOSC3	0.40080971659919	1	9
LV 909	EXOSC3	0.661740890688259	1	909
LV 912	EXOSC3	0.734412955465587	1	912
LV 917	EXOSC3	0.40080971659919	1	917
LV 94	EXOSC3	0.923076923076923	1	94
LV 957	EXOSC3	0.295748987854251	1	957
LV 971	EXOSC3	0.192307692307692	1	971
LV 984	EXOSC3	0.0554655870445344	1	984
1,REACTOME_MRNA_SPLICING	EXOSC6	0.282051282051282	1	1
13,REACTOME_GLUCOSE_METABOLISM	EXOSC6	0.741025641025641	1	13
22,KEGG_PPAR_SIGNALING_PATHWAY	EXOSC6	0.615384615384615	1	22
24,PID_DELTANP63PATHWAY	EXOSC6	0.830769230769231	1	24
31,SVM B cells naive	EXOSC6	0.576923076923077	1	31
39,IRIS_DendriticCell-Control	EXOSC6	0.538461538461539	1	39
4,REACTOME_NEURONAL_SYSTEM	EXOSC6	0.697435897435897	1	4
42,DMAP_HSC3	EXOSC6	0.338461538461539	1	42
45,REACTOME_TELOMERE_MAINTENANCE	EXOSC6	0.576923076923077	1	45
451,REACTOME_MITOCHONDRIAL_PROTEIN_IMPORT	EXOSC6	0.538461538461539	1	451
517,REACTOME_SIGNALING_BY_EGFR_IN_CANCER	EXOSC6	0.282051282051282	1	517
524,IRIS_Neutrophil-Resting	EXOSC6	0.207692307692308	1	524
720,PID_FANCONI_PATHWAY	EXOSC6	0.538461538461539	1	720
767,SVM B cells naive	EXOSC6	0.338461538461539	1	767
827,KEGG_B_CELL_RECEPTOR_SIGNALING_PATHWAY	EXOSC6	0.925641025641026	1	827
848,REACTOME_GENERIC_TRANSCRIPTION_PATHWAY	EXOSC6	0.369230769230769	1	848
915,REACTOME_PROCESSING_OF_CAPPED_INTRON_CONTAINING_PRE_MRNA	EXOSC6	0.143589743589744	1	915
928,DMAP_ERY3	EXOSC6	0.925641025641026	1	928
953,IRIS_Monocyte-Day1	EXOSC6	0.0769230769230769	1	953
97,KEGG_ARACHIDONIC_ACID_METABOLISM	EXOSC6	0.282051282051282	1	97
985,IRIS_Neutrophil-Resting	EXOSC6	0.925641025641026	1	985
LV 100	EXOSC6	0.466666666666667	1	100
LV 138	EXOSC6	0.207692307692308	1	138
LV 149	EXOSC6	0.538461538461539	1	149
LV 15	EXOSC6	0.576923076923077	1	15
LV 167	EXOSC6	0.0641025641025641	1	167
LV 185	EXOSC6	0.164102564102564	1	185
LV 187	EXOSC6	0.369230769230769	1	187
195,DMAP_PRE_BCELL2	EXOSC6	0.576923076923077	1	195
LV 214	EXOSC6	0.741025641025641	1	214
LV 215	EXOSC6	0.656410256410256	1	215
LV 227	EXOSC6	0.741025641025641	1	227
LV 229	EXOSC6	0.615384615384615	1	229
LV 230	EXOSC6	0.656410256410256	1	230
LV 238	EXOSC6	0.31025641025641	1	238
LV 272	EXOSC6	0.466666666666667	1	272
LV 286	EXOSC6	0.502564102564103	1	286
LV 303	EXOSC6	0.974358974358974	1	303
LV 304	EXOSC6	0.876923076923077	1	304
LV 308	EXOSC6	0.697435897435897	1	308
LV 311	EXOSC6	0.207692307692308	1	311
32,REACTOME_POTASSIUM_CHANNELS	EXOSC6	0.338461538461539	1	32
334,KEGG_FOCAL_ADHESION	EXOSC6	0.0102564102564103	1	334
LV 370	EXOSC6	0.697435897435897	1	370
376,BIOCARTA_PAR1_PATHWAY	EXOSC6	0.369230769230769	1	376
LV 379	EXOSC6	0.230769230769231	1	379
LV 380	EXOSC6	0.207692307692308	1	380
LV 384	EXOSC6	0.4	1	384
LV 396	EXOSC6	0.741025641025641	1	396
LV 403	EXOSC6	0.0153846153846154	1	403
LV 418	EXOSC6	0.615384615384615	1	418
LV 420	EXOSC6	0.041025641025641	1	420
LV 427	EXOSC6	0.369230769230769	1	427
LV 434	EXOSC6	0.184615384615385	1	434
LV 442	EXOSC6	0.230769230769231	1	442
LV 445	EXOSC6	0.4	1	445
LV 479	EXOSC6	0.0769230769230769	1	479
LV 484	EXOSC6	0.041025641025641	1	484
LV 490	EXOSC6	0.433333333333333	1	490
LV 492	EXOSC6	0.466666666666667	1	492
LV 496	EXOSC6	0.0641025641025641	1	496
LV 519	EXOSC6	0.338461538461539	1	519
LV 520	EXOSC6	0.0512820512820513	1	520
LV 521	EXOSC6	0.697435897435897	1	521
LV 533	EXOSC6	0.0923076923076923	1	533
LV 540	EXOSC6	0.830769230769231	1	540
LV 546	EXOSC6	0.282051282051282	1	546
LV 556	EXOSC6	0.433333333333333	1	556
LV 624	EXOSC6	0.741025641025641	1	624
LV 625	EXOSC6	0.656410256410256	1	625
LV 635	EXOSC6	0.830769230769231	1	635
LV 644	EXOSC6	0.615384615384615	1	644
LV 653	EXOSC6	0.656410256410256	1	653
LV 665	EXOSC6	0.369230769230769	1	665
LV 690	EXOSC6	0.207692307692308	1	690
LV 72	EXOSC6	0.466666666666667	1	72
LV 751	EXOSC6	0.31025641025641	1	751
LV 785	EXOSC6	0.0641025641025641	1	785
LV 794	EXOSC6	0.0641025641025641	1	794
LV 816	EXOSC6	0.502564102564103	1	816
LV 818	EXOSC6	0.230769230769231	1	818
LV 825	EXOSC6	0.164102564102564	1	825
LV 831	EXOSC6	0.338461538461539	1	831
LV 835	EXOSC6	0.784615384615384	1	835
LV 849	EXOSC6	0.0512820512820513	1	849
LV 85	EXOSC6	0.830769230769231	1	85
LV 851	EXOSC6	0.125641025641026	1	851
LV 864	EXOSC6	0.369230769230769	1	864
LV 87	EXOSC6	1	1	87
LV 88	EXOSC6	0.164102564102564	1	88
LV 9	EXOSC6	0.615384615384615	1	9
LV 909	EXOSC6	0.830769230769231	1	909
LV 912	EXOSC6	0.282051282051282	1	912
LV 917	EXOSC6	0.230769230769231	1	917
LV 94	EXOSC6	0.741025641025641	1	94
LV 957	EXOSC6	0.369230769230769	1	957
LV 971	EXOSC6	0.784615384615384	1	971
LV 984	EXOSC6	0.31025641025641	1	984
1,REACTOME_MRNA_SPLICING	EXOSC7	0.586475544370281	1	1
13,REACTOME_GLUCOSE_METABOLISM	EXOSC7	0.242608600503337	1	13
22,KEGG_PPAR_SIGNALING_PATHWAY	EXOSC7	0.948024948024948	1	22
24,PID_DELTANP63PATHWAY	EXOSC7	0.346339862129336	1	24
31,SVM B cells naive	EXOSC7	0.811073421599737	1	31
39,IRIS_DendriticCell-Control	EXOSC7	0.679592953277164	1	39
4,REACTOME_NEURONAL_SYSTEM	EXOSC7	0.616938395885764	1	4
42,DMAP_HSC3	EXOSC7	0.948024948024948	1	42
45,REACTOME_TELOMERE_MAINTENANCE	EXOSC7	0.913425976583871	1	45
451,REACTOME_MITOCHONDRIAL_PROTEIN_IMPORT	EXOSC7	0.711719006455849	1	451
517,REACTOME_SIGNALING_BY_EGFR_IN_CANCER	EXOSC7	0.913425976583871	1	517
524,IRIS_Neutrophil-Resting	EXOSC7	0.471824050771419	1	524
720,PID_FANCONI_PATHWAY	EXOSC7	0.948024948024948	1	720
767,SVM B cells naive	EXOSC7	0.49942006784112	1	767
827,KEGG_B_CELL_RECEPTOR_SIGNALING_PATHWAY	EXOSC7	0.647926468979101	1	827
848,REACTOME_GENERIC_TRANSCRIPTION_PATHWAY	EXOSC7	0.471824050771419	1	848
915,REACTOME_PROCESSING_OF_CAPPED_INTRON_CONTAINING_PRE_MRNA	EXOSC7	0.0666374876901193	1	915
928,DMAP_ERY3	EXOSC7	0.616938395885764	1	928
953,IRIS_Monocyte-Day1	EXOSC7	0.175796038953934	1	953
97,KEGG_ARACHIDONIC_ACID_METABOLISM	EXOSC7	0.811073421599737	1	97
985,IRIS_Neutrophil-Resting	EXOSC7	0.811073421599737	1	985
LV 100	EXOSC7	0.647926468979101	1	100
LV 138	EXOSC7	0.471824050771419	1	138
LV 149	EXOSC7	0.527694496115549	1	149
LV 15	EXOSC7	0.844884560674034	1	15
LV 167	EXOSC7	0.369712222343801	1	167
LV 185	EXOSC7	0.777503009081956	1	185
LV 187	EXOSC7	0.948024948024948	1	187
195,DMAP_PRE_BCELL2	EXOSC7	0.30217748112485	1	195
LV 214	EXOSC7	0.19120253857096	1	214
LV 215	EXOSC7	0.369712222343801	1	215
LV 227	EXOSC7	0.527694496115549	1	227
LV 229	EXOSC7	0.844884560674034	1	229
LV 230	EXOSC7	0.134872524346209	1	230
LV 238	EXOSC7	0.948024948024948	1	238
LV 272	EXOSC7	0.811073421599737	1	272
LV 286	EXOSC7	0.982623919466025	1	286
LV 303	EXOSC7	0.49942006784112	1	303
LV 304	EXOSC7	0.49942006784112	1	304
LV 308	EXOSC7	0.679592953277164	1	308
LV 311	EXOSC7	0.44510340299814	1	311
32,REACTOME_POTASSIUM_CHANNELS	EXOSC7	0.744435933909618	1	32
334,KEGG_FOCAL_ADHESION	EXOSC7	0.616938395885764	1	334
LV 370	EXOSC7	0.616938395885764	1	370
376,BIOCARTA_PAR1_PATHWAY	EXOSC7	0.556778640989167	1	376
LV 379	EXOSC7	0.556778640989167	1	379
LV 380	EXOSC7	0.948024948024948	1	380
LV 384	EXOSC7	0.556778640989167	1	384
LV 396	EXOSC7	0.811073421599737	1	396
LV 403	EXOSC7	0.777503009081956	1	403
LV 418	EXOSC7	0.982623919466025	1	418
LV 420	EXOSC7	0.111697122223438	1	420
LV 427	EXOSC7	0.647926468979101	1	427
LV 434	EXOSC7	0.261582230003283	1	434
LV 442	EXOSC7	0.913425976583871	1	442
LV 445	EXOSC7	0.913425976583871	1	445
LV 479	EXOSC7	0.744435933909618	1	479
LV 484	EXOSC7	0.844884560674034	1	484
LV 490	EXOSC7	0.224597877229456	1	490
LV 492	EXOSC7	0.261582230003283	1	492
LV 496	EXOSC7	0.711719006455849	1	496
LV 519	EXOSC7	0.844884560674034	1	519
LV 520	EXOSC7	0.616938395885764	1	520
LV 521	EXOSC7	0.369712222343801	1	521
LV 533	EXOSC7	0.147652916073969	1	533
LV 540	EXOSC7	0.261582230003283	1	540
LV 546	EXOSC7	0.647926468979101	1	546
LV 556	EXOSC7	0.711719006455849	1	556
LV 624	EXOSC7	0.879089615931721	1	624
LV 625	EXOSC7	0.948024948024948	1	625
LV 635	EXOSC7	0.527694496115549	1	635
LV 644	EXOSC7	0.111697122223438	1	644
LV 653	EXOSC7	0.811073421599737	1	653
LV 665	EXOSC7	0.527694496115549	1	665
LV 690	EXOSC7	0.811073421599737	1	690
LV 72	EXOSC7	0.913425976583871	1	72
LV 751	EXOSC7	0.242608600503337	1	751
LV 785	EXOSC7	0.0156909946383631	1	785
LV 794	EXOSC7	0.711719006455849	1	794
LV 816	EXOSC7	0.879089615931721	1	816
LV 818	EXOSC7	0.346339862129336	1	818
LV 825	EXOSC7	0.0825910931174089	1	825
LV 831	EXOSC7	0.323777218514061	1	831
LV 835	EXOSC7	0.744435933909618	1	835
LV 849	EXOSC7	0.777503009081956	1	849
LV 85	EXOSC7	0.811073421599737	1	85
LV 851	EXOSC7	0.556778640989167	1	851
LV 864	EXOSC7	0.744435933909618	1	864
LV 87	EXOSC7	0.616938395885764	1	87
LV 88	EXOSC7	0.556778640989167	1	88
LV 9	EXOSC7	0.879089615931721	1	9
LV 909	EXOSC7	0.207418754787176	1	909
LV 912	EXOSC7	0.369712222343801	1	912
LV 917	EXOSC7	0.261582230003283	1	917
LV 94	EXOSC7	0.647926468979101	1	94
LV 957	EXOSC7	1	1	957
LV 971	EXOSC7	0.369712222343801	1	971
LV 984	EXOSC7	0.879089615931721	1	984
1,REACTOME_MRNA_SPLICING	EXT1	0.346339862129336	1	1
13,REACTOME_GLUCOSE_METABOLISM	EXT1	0.44510340299814	1	13
22,KEGG_PPAR_SIGNALING_PATHWAY	EXT1	0.527694496115549	1	22
24,PID_DELTANP63PATHWAY	EXT1	0.369712222343801	1	24
31,SVM B cells naive	EXT1	0.39402560455192	1	31
39,IRIS_DendriticCell-Control	EXT1	0.30217748112485	1	39
4,REACTOME_NEURONAL_SYSTEM	EXT1	0.556778640989167	1	4
42,DMAP_HSC3	EXT1	0.0825910931174089	1	42
45,REACTOME_TELOMERE_MAINTENANCE	EXT1	0.982623919466025	1	45
451,REACTOME_MITOCHONDRIAL_PROTEIN_IMPORT	EXT1	0.0368311631469526	1	451
517,REACTOME_SIGNALING_BY_EGFR_IN_CANCER	EXT1	0.811073421599737	1	517
524,IRIS_Neutrophil-Resting	EXT1	0.0825910931174089	1	524
720,PID_FANCONI_PATHWAY	EXT1	0.419104934894409	1	720
767,SVM B cells naive	EXT1	0.242608600503337	1	767
827,KEGG_B_CELL_RECEPTOR_SIGNALING_PATHWAY	EXT1	0.982623919466025	1	827
848,REACTOME_GENERIC_TRANSCRIPTION_PATHWAY	EXT1	0.419104934894409	1	848
915,REACTOME_PROCESSING_OF_CAPPED_INTRON_CONTAINING_PRE_MRNA	EXT1	0.586475544370281	1	915
928,DMAP_ERY3	EXT1	0.44510340299814	1	928
953,IRIS_Monocyte-Day1	EXT1	0.586475544370281	1	953
97,KEGG_ARACHIDONIC_ACID_METABOLISM	EXT1	0.242608600503337	1	97
985,IRIS_Neutrophil-Resting	EXT1	0.679592953277164	1	985
LV 100	EXT1	0.948024948024948	1	100
LV 138	EXT1	0.913425976583871	1	138
LV 149	EXT1	0.844884560674034	1	149
LV 15	EXT1	0.49942006784112	1	15
LV 167	EXT1	0.323777218514061	1	167
LV 185	EXT1	0.49942006784112	1	185
LV 187	EXT1	0.879089615931721	1	187
195,DMAP_PRE_BCELL2	EXT1	0.527694496115549	1	195
LV 214	EXT1	0.207418754787176	1	214
LV 215	EXT1	0.49942006784112	1	215
LV 227	EXT1	0.879089615931721	1	227
LV 229	EXT1	0.242608600503337	1	229
LV 230	EXT1	0.744435933909618	1	230
LV 238	EXT1	0.261582230003283	1	238
LV 272	EXT1	0.556778640989167	1	272
LV 286	EXT1	0.39402560455192	1	286
LV 303	EXT1	0.44510340299814	1	303
LV 304	EXT1	0.281387460334829	1	304
LV 308	EXT1	0.0368311631469526	1	308
LV 311	EXT1	0.346339862129336	1	311
32,REACTOME_POTASSIUM_CHANNELS	EXT1	0.647926468979101	1	32
334,KEGG_FOCAL_ADHESION	EXT1	0.44510340299814	1	334
LV 370	EXT1	0.616938395885764	1	370
376,BIOCARTA_PAR1_PATHWAY	EXT1	0.44510340299814	1	376
LV 379	EXT1	0.30217748112485	1	379
LV 380	EXT1	0.948024948024948	1	380
LV 384	EXT1	0.616938395885764	1	384
LV 396	EXT1	0.844884560674034	1	396
LV 403	EXT1	0.0323230112703797	1	403
LV 418	EXT1	0.744435933909618	1	418
LV 420	EXT1	0.777503009081956	1	420
LV 427	EXT1	0.207418754787176	1	427
LV 434	EXT1	0.471824050771419	1	434
LV 442	EXT1	0.616938395885764	1	442
LV 445	EXT1	0.527694496115549	1	445
LV 479	EXT1	0.711719006455849	1	479
LV 484	EXT1	0.948024948024948	1	484
LV 490	EXT1	0.879089615931721	1	490
LV 492	EXT1	0.879089615931721	1	492
LV 496	EXT1	0.369712222343801	1	496
LV 519	EXT1	0.175796038953934	1	519
LV 520	EXT1	0.811073421599737	1	520
LV 521	EXT1	0.261582230003283	1	521
LV 533	EXT1	0.913425976583871	1	533
LV 540	EXT1	0.224597877229456	1	540
LV 546	EXT1	0.811073421599737	1	546
LV 556	EXT1	0.556778640989167	1	556
LV 624	EXT1	0.471824050771419	1	624
LV 625	EXT1	0.0472042893095525	1	625
LV 635	EXT1	0.0368311631469526	1	635
LV 644	EXT1	0.777503009081956	1	644
LV 653	EXT1	0.527694496115549	1	653
LV 665	EXT1	0.346339862129336	1	665
LV 690	EXT1	0.0825910931174089	1	690
LV 72	EXT1	0.207418754787176	1	72
LV 751	EXT1	0.175796038953934	1	751
LV 785	EXT1	0.0156909946383631	1	785
LV 794	EXT1	0.811073421599737	1	794
LV 816	EXT1	0.777503009081956	1	816
LV 818	EXT1	0.39402560455192	1	818
LV 825	EXT1	0.0133274975380239	1	825
LV 831	EXT1	0.0743188532662217	1	831
LV 835	EXT1	0.879089615931721	1	835
LV 849	EXT1	0.679592953277164	1	849
LV 85	EXT1	0.419104934894409	1	85
LV 851	EXT1	0.879089615931721	1	851
LV 864	EXT1	0.679592953277164	1	864
LV 87	EXT1	0.49942006784112	1	87
LV 88	EXT1	0.242608600503337	1	88
LV 9	EXT1	0.527694496115549	1	9
LV 909	EXT1	1	1	909
LV 912	EXT1	0.811073421599737	1	912
LV 917	EXT1	0.281387460334829	1	917
LV 94	EXT1	0.281387460334829	1	94
LV 957	EXT1	0.982623919466025	1	957
LV 971	EXT1	0.586475544370281	1	971
LV 984	EXT1	0.679592953277164	1	984
1,REACTOME_MRNA_SPLICING	F8	0.256410256410256	1	1
13,REACTOME_GLUCOSE_METABOLISM	F8	0.164102564102564	1	13
22,KEGG_PPAR_SIGNALING_PATHWAY	F8	0.338461538461539	1	22
24,PID_DELTANP63PATHWAY	F8	0.741025641025641	1	24
31,SVM B cells naive	F8	0.0923076923076923	1	31
39,IRIS_DendriticCell-Control	F8	0.974358974358974	1	39
4,REACTOME_NEURONAL_SYSTEM	F8	0.31025641025641	1	4
42,DMAP_HSC3	F8	0.466666666666667	1	42
45,REACTOME_TELOMERE_MAINTENANCE	F8	0.830769230769231	1	45
451,REACTOME_MITOCHONDRIAL_PROTEIN_IMPORT	F8	0.925641025641026	1	451
517,REACTOME_SIGNALING_BY_EGFR_IN_CANCER	F8	0.282051282051282	1	517
524,IRIS_Neutrophil-Resting	F8	0.230769230769231	1	524
720,PID_FANCONI_PATHWAY	F8	0.4	1	720
767,SVM B cells naive	F8	0.502564102564103	1	767
827,KEGG_B_CELL_RECEPTOR_SIGNALING_PATHWAY	F8	0.538461538461539	1	827
848,REACTOME_GENERIC_TRANSCRIPTION_PATHWAY	F8	0.230769230769231	1	848
915,REACTOME_PROCESSING_OF_CAPPED_INTRON_CONTAINING_PRE_MRNA	F8	0.256410256410256	1	915
928,DMAP_ERY3	F8	0.830769230769231	1	928
953,IRIS_Monocyte-Day1	F8	0.830769230769231	1	953
97,KEGG_ARACHIDONIC_ACID_METABOLISM	F8	0.830769230769231	1	97
985,IRIS_Neutrophil-Resting	F8	0.230769230769231	1	985
LV 100	F8	0.974358974358974	1	100
LV 138	F8	0.615384615384615	1	138
LV 149	F8	0.207692307692308	1	149
LV 15	F8	0.656410256410256	1	15
LV 167	F8	0.433333333333333	1	167
LV 185	F8	0.369230769230769	1	185
LV 187	F8	0.925641025641026	1	187
195,DMAP_PRE_BCELL2	F8	0.338461538461539	1	195
LV 214	F8	0.974358974358974	1	214
LV 215	F8	0.576923076923077	1	215
LV 227	F8	0.741025641025641	1	227
LV 229	F8	0.0512820512820513	1	229
LV 230	F8	0.125641025641026	1	230
LV 238	F8	0.184615384615385	1	238
LV 272	F8	0.974358974358974	1	272
LV 286	F8	0.0230769230769231	1	286
LV 303	F8	0.502564102564103	1	303
LV 304	F8	0.784615384615384	1	304
LV 308	F8	0.876923076923077	1	308
LV 311	F8	0.4	1	311
32,REACTOME_POTASSIUM_CHANNELS	F8	0.230769230769231	1	32
334,KEGG_FOCAL_ADHESION	F8	0.4	1	334
LV 370	F8	0.502564102564103	1	370
376,BIOCARTA_PAR1_PATHWAY	F8	0.830769230769231	1	376
LV 379	F8	0.784615384615384	1	379
LV 380	F8	0.256410256410256	1	380
LV 384	F8	0.369230769230769	1	384
LV 396	F8	0.466666666666667	1	396
LV 403	F8	0.107692307692308	1	403
LV 418	F8	0.925641025641026	1	418
LV 420	F8	0.538461538461539	1	420
LV 427	F8	0.125641025641026	1	427
LV 434	F8	0.925641025641026	1	434
LV 442	F8	0.207692307692308	1	442
LV 445	F8	0.974358974358974	1	445
LV 479	F8	0.974358974358974	1	479
LV 484	F8	0.974358974358974	1	484
LV 490	F8	0.4	1	490
LV 492	F8	0.0307692307692308	1	492
LV 496	F8	0.338461538461539	1	496
LV 519	F8	0.576923076923077	1	519
LV 520	F8	0.164102564102564	1	520
LV 521	F8	0.143589743589744	1	521
LV 533	F8	0.466666666666667	1	533
LV 540	F8	0.31025641025641	1	540
LV 546	F8	0.230769230769231	1	546
LV 556	F8	0.576923076923077	1	556
LV 624	F8	0.369230769230769	1	624
LV 625	F8	0.4	1	625
LV 635	F8	0.369230769230769	1	635
LV 644	F8	0.00256410256410256	1	644
LV 653	F8	0.0923076923076923	1	653
LV 665	F8	0.369230769230769	1	665
LV 690	F8	0.369230769230769	1	690
LV 72	F8	0.974358974358974	1	72
LV 751	F8	0.256410256410256	1	751
LV 785	F8	0.974358974358974	1	785
LV 794	F8	0.502564102564103	1	794
LV 816	F8	0.925641025641026	1	816
LV 818	F8	0.0307692307692308	1	818
LV 825	F8	0.256410256410256	1	825
LV 831	F8	0.184615384615385	1	831
LV 835	F8	0.31025641025641	1	835
LV 849	F8	0.502564102564103	1	849
LV 85	F8	0.876923076923077	1	85
LV 851	F8	0.184615384615385	1	851
LV 864	F8	0.207692307692308	1	864
LV 87	F8	0.656410256410256	1	87
LV 88	F8	1	1	88
LV 9	F8	0.925641025641026	1	9
LV 909	F8	0.207692307692308	1	909
LV 912	F8	0.741025641025641	1	912
LV 917	F8	1	1	917
LV 94	F8	0.656410256410256	1	94
LV 957	F8	0.830769230769231	1	957
LV 971	F8	0.0769230769230769	1	971
LV 984	F8	0.31025641025641	1	984
1,REACTOME_MRNA_SPLICING	FAHD1	0.143724696356275	1	1
13,REACTOME_GLUCOSE_METABOLISM	FAHD1	0.0248987854251012	1	13
22,KEGG_PPAR_SIGNALING_PATHWAY	FAHD1	0.884817813765182	1	22
24,PID_DELTANP63PATHWAY	FAHD1	0.129554655870445	1	24
31,SVM B cells naive	FAHD1	0.372672064777328	1	31
39,IRIS_DendriticCell-Control	FAHD1	0.32004048582996	1	39
4,REACTOME_NEURONAL_SYSTEM	FAHD1	0.210728744939271	1	4
42,DMAP_HSC3	FAHD1	0.55748987854251	1	42
45,REACTOME_TELOMERE_MAINTENANCE	FAHD1	0.661740890688259	1	45
451,REACTOME_MITOCHONDRIAL_PROTEIN_IMPORT	FAHD1	0.626315789473684	1	451
517,REACTOME_SIGNALING_BY_EGFR_IN_CANCER	FAHD1	0.430161943319838	1	517
524,IRIS_Neutrophil-Resting	FAHD1	0.143724696356275	1	524
720,PID_FANCONI_PATHWAY	FAHD1	0.524291497975709	1	720
767,SVM B cells naive	FAHD1	0.923076923076923	1	767
827,KEGG_B_CELL_RECEPTOR_SIGNALING_PATHWAY	FAHD1	0.230161943319838	1	827
848,REACTOME_GENERIC_TRANSCRIPTION_PATHWAY	FAHD1	0.846761133603239	1	848
915,REACTOME_PROCESSING_OF_CAPPED_INTRON_CONTAINING_PRE_MRNA	FAHD1	0.0168016194331984	1	915
928,DMAP_ERY3	FAHD1	0.884817813765182	1	928
953,IRIS_Monocyte-Day1	FAHD1	0.143724696356275	1	953
97,KEGG_ARACHIDONIC_ACID_METABOLISM	FAHD1	0.295748987854251	1	97
985,IRIS_Neutrophil-Resting	FAHD1	0.345748987854251	1	985
LV 100	FAHD1	0.808906882591093	1	100
LV 138	FAHD1	0.923076923076923	1	138
LV 149	FAHD1	0.771457489878543	1	149
LV 15	FAHD1	0.230161943319838	1	15
LV 167	FAHD1	0.143724696356275	1	167
LV 185	FAHD1	0.884817813765182	1	185
LV 187	FAHD1	0.430161943319838	1	187
195,DMAP_PRE_BCELL2	FAHD1	0.591497975708502	1	195
LV 214	FAHD1	0.295748987854251	1	214
LV 215	FAHD1	0.771457489878543	1	215
LV 227	FAHD1	0.884817813765182	1	227
LV 229	FAHD1	0.272672064777328	1	229
LV 230	FAHD1	0.000809716599190283	1	230
LV 238	FAHD1	0.40080971659919	1	238
LV 272	FAHD1	0.626315789473684	1	272
LV 286	FAHD1	0.884817813765182	1	286
LV 303	FAHD1	0.884817813765182	1	303
LV 304	FAHD1	0.626315789473684	1	304
LV 308	FAHD1	0.192307692307692	1	308
LV 311	FAHD1	0.230161943319838	1	311
32,REACTOME_POTASSIUM_CHANNELS	FAHD1	0.372672064777328	1	32
334,KEGG_FOCAL_ADHESION	FAHD1	0.32004048582996	1	334
LV 370	FAHD1	0.846761133603239	1	370
376,BIOCARTA_PAR1_PATHWAY	FAHD1	0.961538461538462	1	376
LV 379	FAHD1	0.808906882591093	1	379
LV 380	FAHD1	0.734412955465587	1	380
LV 384	FAHD1	1	1	384
LV 396	FAHD1	0.55748987854251	1	396
LV 403	FAHD1	0.808906882591093	1	403
LV 418	FAHD1	0.923076923076923	1	418
LV 420	FAHD1	0.0168016194331984	1	420
LV 427	FAHD1	0.230161943319838	1	427
LV 434	FAHD1	0.345748987854251	1	434
LV 442	FAHD1	0.55748987854251	1	442
LV 445	FAHD1	0.961538461538462	1	445
LV 479	FAHD1	0.491902834008097	1	479
LV 484	FAHD1	0.961538461538462	1	484
LV 490	FAHD1	0.345748987854251	1	490
LV 492	FAHD1	0.0297570850202429	1	492
LV 496	FAHD1	0.40080971659919	1	496
LV 519	FAHD1	0.961538461538462	1	519
LV 520	FAHD1	0.771457489878543	1	520
LV 521	FAHD1	0.40080971659919	1	521
LV 533	FAHD1	0.129554655870445	1	533
LV 540	FAHD1	0.372672064777328	1	540
LV 546	FAHD1	0.210728744939271	1	546
LV 556	FAHD1	0.491902834008097	1	556
LV 624	FAHD1	0.25080971659919	1	624
LV 625	FAHD1	0.771457489878543	1	625
LV 635	FAHD1	0.143724696356275	1	635
LV 644	FAHD1	0.0168016194331984	1	644
LV 653	FAHD1	0.591497975708502	1	653
LV 665	FAHD1	1	1	665
LV 690	FAHD1	0.524291497975709	1	690
LV 72	FAHD1	0.846761133603239	1	72
LV 751	FAHD1	0.129554655870445	1	751
LV 785	FAHD1	0.104048582995951	1	785
LV 794	FAHD1	0.591497975708502	1	794
LV 816	FAHD1	1	1	816
LV 818	FAHD1	0.0554655870445344	1	818
LV 825	FAHD1	0.295748987854251	1	825
LV 831	FAHD1	0.808906882591093	1	831
LV 835	FAHD1	0.175101214574899	1	835
LV 849	FAHD1	0.923076923076923	1	849
LV 85	FAHD1	0.430161943319838	1	85
LV 851	FAHD1	0.25080971659919	1	851
LV 864	FAHD1	0.175101214574899	1	864
LV 87	FAHD1	0.272672064777328	1	87
LV 88	FAHD1	0.524291497975709	1	88
LV 9	FAHD1	0.661740890688259	1	9
LV 909	FAHD1	0.0479757085020243	1	909
LV 912	FAHD1	0.40080971659919	1	912
LV 917	FAHD1	0.734412955465587	1	917
LV 94	FAHD1	0.430161943319838	1	94
LV 957	FAHD1	0.626315789473684	1	957
LV 971	FAHD1	0.175101214574899	1	971
LV 984	FAHD1	0.846761133603239	1	984
1,REACTOME_MRNA_SPLICING	FAM104A	0.282051282051282	1	1
13,REACTOME_GLUCOSE_METABOLISM	FAM104A	0.784615384615384	1	13
22,KEGG_PPAR_SIGNALING_PATHWAY	FAM104A	0.0641025641025641	1	22
24,PID_DELTANP63PATHWAY	FAM104A	0.338461538461539	1	24
31,SVM B cells naive	FAM104A	0.784615384615384	1	31
39,IRIS_DendriticCell-Control	FAM104A	0.282051282051282	1	39
4,REACTOME_NEURONAL_SYSTEM	FAM104A	0.338461538461539	1	4
42,DMAP_HSC3	FAM104A	0.0923076923076923	1	42
45,REACTOME_TELOMERE_MAINTENANCE	FAM104A	0.784615384615384	1	45
451,REACTOME_MITOCHONDRIAL_PROTEIN_IMPORT	FAM104A	0.0512820512820513	1	451
517,REACTOME_SIGNALING_BY_EGFR_IN_CANCER	FAM104A	0.656410256410256	1	517
524,IRIS_Neutrophil-Resting	FAM104A	0.656410256410256	1	524
720,PID_FANCONI_PATHWAY	FAM104A	0.433333333333333	1	720
767,SVM B cells naive	FAM104A	0.282051282051282	1	767
827,KEGG_B_CELL_RECEPTOR_SIGNALING_PATHWAY	FAM104A	0.184615384615385	1	827
848,REACTOME_GENERIC_TRANSCRIPTION_PATHWAY	FAM104A	0.4	1	848
915,REACTOME_PROCESSING_OF_CAPPED_INTRON_CONTAINING_PRE_MRNA	FAM104A	0.31025641025641	1	915
928,DMAP_ERY3	FAM104A	0.697435897435897	1	928
953,IRIS_Monocyte-Day1	FAM104A	0.256410256410256	1	953
97,KEGG_ARACHIDONIC_ACID_METABOLISM	FAM104A	0.164102564102564	1	97
985,IRIS_Neutrophil-Resting	FAM104A	0.31025641025641	1	985
LV 100	FAM104A	0.230769230769231	1	100
LV 138	FAM104A	0.143589743589744	1	138
LV 149	FAM104A	0.338461538461539	1	149
LV 15	FAM104A	0.31025641025641	1	15
LV 167	FAM104A	0.697435897435897	1	167
LV 185	FAM104A	0.502564102564103	1	185
LV 187	FAM104A	0.207692307692308	1	187
195,DMAP_PRE_BCELL2	FAM104A	0.369230769230769	1	195
LV 214	FAM104A	0.0153846153846154	1	214
LV 215	FAM104A	0.369230769230769	1	215
LV 227	FAM104A	0.974358974358974	1	227
LV 229	FAM104A	0.925641025641026	1	229
LV 230	FAM104A	0.615384615384615	1	230
LV 238	FAM104A	0.256410256410256	1	238
LV 272	FAM104A	0.107692307692308	1	272
LV 286	FAM104A	0.876923076923077	1	286
LV 303	FAM104A	0.925641025641026	1	303
LV 304	FAM104A	0.0307692307692308	1	304
LV 308	FAM104A	0.4	1	308
LV 311	FAM104A	0.925641025641026	1	311
32,REACTOME_POTASSIUM_CHANNELS	FAM104A	0.615384615384615	1	32
334,KEGG_FOCAL_ADHESION	FAM104A	0.164102564102564	1	334
LV 370	FAM104A	0.230769230769231	1	370
376,BIOCARTA_PAR1_PATHWAY	FAM104A	0.338461538461539	1	376
LV 379	FAM104A	0.697435897435897	1	379
LV 380	FAM104A	0.538461538461539	1	380
LV 384	FAM104A	0.338461538461539	1	384
LV 396	FAM104A	0.876923076923077	1	396
LV 403	FAM104A	0.0153846153846154	1	403
LV 418	FAM104A	0.0230769230769231	1	418
LV 420	FAM104A	0.502564102564103	1	420
LV 427	FAM104A	0.576923076923077	1	427
LV 434	FAM104A	0.741025641025641	1	434
LV 442	FAM104A	0.433333333333333	1	442
LV 445	FAM104A	0.433333333333333	1	445
LV 479	FAM104A	0.230769230769231	1	479
LV 484	FAM104A	0.041025641025641	1	484
LV 490	FAM104A	1	1	490
LV 492	FAM104A	0.697435897435897	1	492
LV 496	FAM104A	0.0641025641025641	1	496
LV 519	FAM104A	0.433333333333333	1	519
LV 520	FAM104A	0.925641025641026	1	520
LV 521	FAM104A	0.830769230769231	1	521
LV 533	FAM104A	0.466666666666667	1	533
LV 540	FAM104A	0.0641025641025641	1	540
LV 546	FAM104A	0.576923076923077	1	546
LV 556	FAM104A	0.369230769230769	1	556
LV 624	FAM104A	0.338461538461539	1	624
LV 625	FAM104A	0.4	1	625
LV 635	FAM104A	0.615384615384615	1	635
LV 644	FAM104A	0.974358974358974	1	644
LV 653	FAM104A	0.974358974358974	1	653
LV 665	FAM104A	0.230769230769231	1	665
LV 690	FAM104A	0.615384615384615	1	690
LV 72	FAM104A	0.282051282051282	1	72
LV 751	FAM104A	0.369230769230769	1	751
LV 785	FAM104A	0.697435897435897	1	785
LV 794	FAM104A	0.31025641025641	1	794
LV 816	FAM104A	0.164102564102564	1	816
LV 818	FAM104A	0.502564102564103	1	818
LV 825	FAM104A	0.502564102564103	1	825
LV 831	FAM104A	0.502564102564103	1	831
LV 835	FAM104A	0.615384615384615	1	835
LV 849	FAM104A	0.538461538461539	1	849
LV 85	FAM104A	0.107692307692308	1	85
LV 851	FAM104A	0.466666666666667	1	851
LV 864	FAM104A	0.656410256410256	1	864
LV 87	FAM104A	0.125641025641026	1	87
LV 88	FAM104A	0.125641025641026	1	88
LV 9	FAM104A	0.0230769230769231	1	9
LV 909	FAM104A	1	1	909
LV 912	FAM104A	0.125641025641026	1	912
LV 917	FAM104A	0.433333333333333	1	917
LV 94	FAM104A	0.784615384615384	1	94
LV 957	FAM104A	0.0769230769230769	1	957
LV 971	FAM104A	0.830769230769231	1	971
LV 984	FAM104A	0.466666666666667	1	984
1,REACTOME_MRNA_SPLICING	FAM104B	0.000000325563231716267	0.0359031131936699	1
13,REACTOME_GLUCOSE_METABOLISM	FAM104B	0.0000198122041105473	1	13
22,KEGG_PPAR_SIGNALING_PATHWAY	FAM104B	0.385513251043372	1	22
24,PID_DELTANP63PATHWAY	FAM104B	0.0000426274382717214	1	24
31,SVM B cells naive	FAM104B	0.00000000613079472631021	0.00067610404241749	31
39,IRIS_DendriticCell-Control	FAM104B	0.0547981877614218	1	39
4,REACTOME_NEURONAL_SYSTEM	FAM104B	0.00000000613079472631021	0.000676349274206542	4
42,DMAP_HSC3	FAM104B	0.0148312699805587	1	42
45,REACTOME_TELOMERE_MAINTENANCE	FAM104B	0.242449194363309	1	45
451,REACTOME_MITOCHONDRIAL_PROTEIN_IMPORT	FAM104B	0.00000000313301642263647	0.000345634371745255	451
517,REACTOME_SIGNALING_BY_EGFR_IN_CANCER	FAM104B	0.000000943556356002934	0.104055394940004	517
524,IRIS_Neutrophil-Resting	FAM104B	0.000172060641295464	1	524
720,PID_FANCONI_PATHWAY	FAM104B	0.00000000101428589222044	0.000111774305322692	720
767,SVM B cells naive	FAM104B	0.0480305212554495	1	767
827,KEGG_B_CELL_RECEPTOR_SIGNALING_PATHWAY	FAM104B	0.00000619519061062296	0.6832056205395	827
848,REACTOME_GENERIC_TRANSCRIPTION_PATHWAY	FAM104B	0.00220112651820397	1	848
915,REACTOME_PROCESSING_OF_CAPPED_INTRON_CONTAINING_PRE_MRNA	FAM104B	0.289537512117279	1	915
928,DMAP_ERY3	FAM104B	0.00000207509369736406	0.228924336693203	928
953,IRIS_Monocyte-Day1	FAM104B	0.00000115457290095777	0.127326299517623	953
97,KEGG_ARACHIDONIC_ACID_METABOLISM	FAM104B	0.000100493282391298	1	97
985,IRIS_Neutrophil-Resting	FAM104B	0.000223016200710715	1	985
LV 100	FAM104B	0.00243606623560959	1	100
LV 138	FAM104B	0.017389604097935	1	138
LV 149	FAM104B	0.25369557616323	1	149
LV 15	FAM104B	0.00116876230979621	1	15
LV 167	FAM104B	0.0126027828299358	1	167
LV 185	FAM104B	0.0000000000225396864937875	0.00000248657821399464	185
LV 187	FAM104B	0.200905728383335	1	187
195,DMAP_PRE_BCELL2	FAM104B	0.17326556197319	1	195
LV 214	FAM104B	0.000937290300617975	1	214
LV 215	FAM104B	0.0148312699805587	1	215
LV 227	FAM104B	0.0203155689994868	1	227
LV 229	FAM104B	0.00000000613079472631021	0.000676349274206542	229
LV 230	FAM104B	0.00000207509369736406	0.228924336693203	230
LV 238	FAM104B	0.00161252079494571	1	238
LV 272	FAM104B	0.0000143742342676831	1	272
LV 286	FAM104B	0.0391753378756482	1	286
LV 303	FAM104B	0.0000143742342676831	1	303
LV 304	FAM104B	0.000593626663821617	1	304
LV 308	FAM104B	0.00000000151015899508377	0.000166600740337641	308
LV 311	FAM104B	0.00000115457290095777	0.127372482433662	311
32,REACTOME_POTASSIUM_CHANNELS	FAM104B	0.000000405962293439607	0.0447857602122575	32
334,KEGG_FOCAL_ADHESION	FAM104B	0.00000207509369736406	0.228924336693203	334
LV 370	FAM104B	0.191364027468178	1	370
376,BIOCARTA_PAR1_PATHWAY	FAM104B	0.00000000613079472631021	0.000676349274206542	376
LV 379	FAM104B	0.00000115457290095777	0.127372482433662	379
LV 380	FAM104B	0.000000128881927371477	0.0142182542276214	380
LV 384	FAM104B	0.0000000000225396864937875	0.00000248657821399464	384
LV 396	FAM104B	0.0106690163929201	1	396
LV 403	FAM104B	0.0000122037976964504	1	403
LV 418	FAM104B	0.0000122037976964504	1	418
LV 420	FAM104B	0.385513251043372	1	420
LV 427	FAM104B	0.00000076833283320023	0.0847624781586493	427
LV 434	FAM104B	0.289537512117279	1	434
LV 442	FAM104B	0.00000000439523886628857	0.000484882751728955	442
LV 445	FAM104B	0.00000000439523886628857	0.000484882751728955	445
LV 479	FAM104B	0.000287320596435988	1	479
LV 484	FAM104B	0.0000143742342676831	1	484
LV 490	FAM104B	0.017389604097935	1	490
LV 492	FAM104B	0.000000128881927371477	0.0142182542276214	492
LV 496	FAM104B	0.00000207509369736406	0.228841332945308	496
LV 519	FAM104B	0.978428664193549	1	519
LV 520	FAM104B	0.000000623537887164139	0.0687637581964612	520
LV 521	FAM104B	0.385513251043372	1	521
LV 533	FAM104B	0.000000260062902765321	0.0286901394330702	533
LV 540	FAM104B	0.0160669091630394	1	540
LV 546	FAM104B	0.00000000439523886628857	0.000484882751728955	546
LV 556	FAM104B	0.00000519735868954299	0.573164716282801	556
LV 624	FAM104B	0.00000000027047623792545	0.0000298389385679357	624
LV 625	FAM104B	0.000000504032469374077	0.0555847007225732	625
LV 635	FAM104B	0.000000101022874865156	0.011144843555124	635
LV 644	FAM104B	0.00000000151015899508377	0.000166540333977838	644
LV 653	FAM104B	0.0000000114501607388441	0.00126318173270928	653
LV 665	FAM104B	0.0000000154171455617507	0.00170081949837233	665
LV 690	FAM104B	0.0000103373989563323	1	690
LV 72	FAM104B	0.0000000273181000304705	0.00301373279536151	72
LV 751	FAM104B	0.000131920863142689	1	751
LV 785	FAM104B	0.328556824557937	1	785
LV 794	FAM104B	0.000000260062902765321	0.0286901394330702	794
LV 816	FAM104B	0.200905728383335	1	816
LV 818	FAM104B	0.533395030112728	1	818
LV 825	FAM104B	0.200905728383335	1	825
LV 831	FAM104B	0.44798121814807	1	831
LV 835	FAM104B	0.000000000428254043381963	0.0000472449860658982	835
LV 849	FAM104B	0.00000000101428589222044	0.000111896019629759	849
LV 85	FAM104B	0.00179084999353134	1	85
LV 851	FAM104B	0.0000000000225396864937875	0.00000248657821399464	851
LV 864	FAM104B	0.0000000114501607388441	0.00126318173270928	864
LV 87	FAM104B	0.0000122037976964504	1	87
LV 88	FAM104B	0.0000103373989563323	1	88
LV 9	FAM104B	0.0000315621877591317	1	9
LV 909	FAM104B	0.0106690163929201	1	909
LV 912	FAM104B	0.000223016200710715	1	912
LV 917	FAM104B	0.000325404124069308	1	917
LV 94	FAM104B	0.101098778882281	1	94
LV 957	FAM104B	0.0000571399535160439	1	957
LV 971	FAM104B	0.0000168939683605101	1	971
LV 984	FAM104B	0.0000000000225396864937875	0.00000248657821399464	984
1,REACTOME_MRNA_SPLICING	FAM120A	0.466666666666667	1	1
13,REACTOME_GLUCOSE_METABOLISM	FAM120A	0.741025641025641	1	13
22,KEGG_PPAR_SIGNALING_PATHWAY	FAM120A	0.0923076923076923	1	22
24,PID_DELTANP63PATHWAY	FAM120A	0.876923076923077	1	24
31,SVM B cells naive	FAM120A	0.830769230769231	1	31
39,IRIS_DendriticCell-Control	FAM120A	0.143589743589744	1	39
4,REACTOME_NEURONAL_SYSTEM	FAM120A	0.256410256410256	1	4
42,DMAP_HSC3	FAM120A	0.164102564102564	1	42
45,REACTOME_TELOMERE_MAINTENANCE	FAM120A	0.615384615384615	1	45
451,REACTOME_MITOCHONDRIAL_PROTEIN_IMPORT	FAM120A	0.256410256410256	1	451
517,REACTOME_SIGNALING_BY_EGFR_IN_CANCER	FAM120A	0.830769230769231	1	517
524,IRIS_Neutrophil-Resting	FAM120A	0.466666666666667	1	524
720,PID_FANCONI_PATHWAY	FAM120A	0.615384615384615	1	720
767,SVM B cells naive	FAM120A	0.656410256410256	1	767
827,KEGG_B_CELL_RECEPTOR_SIGNALING_PATHWAY	FAM120A	0.433333333333333	1	827
848,REACTOME_GENERIC_TRANSCRIPTION_PATHWAY	FAM120A	0.615384615384615	1	848
915,REACTOME_PROCESSING_OF_CAPPED_INTRON_CONTAINING_PRE_MRNA	FAM120A	0.369230769230769	1	915
928,DMAP_ERY3	FAM120A	0.876923076923077	1	928
953,IRIS_Monocyte-Day1	FAM120A	0.282051282051282	1	953
97,KEGG_ARACHIDONIC_ACID_METABOLISM	FAM120A	0.0641025641025641	1	97
985,IRIS_Neutrophil-Resting	FAM120A	0.538461538461539	1	985
LV 100	FAM120A	0.0641025641025641	1	100
LV 138	FAM120A	0.4	1	138
LV 149	FAM120A	0.369230769230769	1	149
LV 15	FAM120A	0.369230769230769	1	15
LV 167	FAM120A	1	1	167
LV 185	FAM120A	1	1	185
LV 187	FAM120A	0.741025641025641	1	187
195,DMAP_PRE_BCELL2	FAM120A	0.0641025641025641	1	195
LV 214	FAM120A	0.00256410256410256	1	214
LV 215	FAM120A	0.256410256410256	1	215
LV 227	FAM120A	0.502564102564103	1	227
LV 229	FAM120A	0.538461538461539	1	229
LV 230	FAM120A	0.282051282051282	1	230
LV 238	FAM120A	1	1	238
LV 272	FAM120A	0.041025641025641	1	272
LV 286	FAM120A	0.925641025641026	1	286
LV 303	FAM120A	0.697435897435897	1	303
LV 304	FAM120A	0.207692307692308	1	304
LV 308	FAM120A	0.830769230769231	1	308
LV 311	FAM120A	0.230769230769231	1	311
32,REACTOME_POTASSIUM_CHANNELS	FAM120A	0.538461538461539	1	32
334,KEGG_FOCAL_ADHESION	FAM120A	0.31025641025641	1	334
LV 370	FAM120A	0.925641025641026	1	370
376,BIOCARTA_PAR1_PATHWAY	FAM120A	0.656410256410256	1	376
LV 379	FAM120A	0.502564102564103	1	379
LV 380	FAM120A	0.830769230769231	1	380
LV 384	FAM120A	0.538461538461539	1	384
LV 396	FAM120A	1	1	396
LV 403	FAM120A	0.0923076923076923	1	403
LV 418	FAM120A	0.207692307692308	1	418
LV 420	FAM120A	0.876923076923077	1	420
LV 427	FAM120A	0.466666666666667	1	427
LV 434	FAM120A	0.615384615384615	1	434
LV 442	FAM120A	0.615384615384615	1	442
LV 445	FAM120A	0.369230769230769	1	445
LV 479	FAM120A	0.107692307692308	1	479
LV 484	FAM120A	0.0923076923076923	1	484
LV 490	FAM120A	0.0307692307692308	1	490
LV 492	FAM120A	0.974358974358974	1	492
LV 496	FAM120A	0.0512820512820513	1	496
LV 519	FAM120A	0.0641025641025641	1	519
LV 520	FAM120A	0.433333333333333	1	520
LV 521	FAM120A	1	1	521
LV 533	FAM120A	0.876923076923077	1	533
LV 540	FAM120A	0.0769230769230769	1	540
LV 546	FAM120A	0.925641025641026	1	546
LV 556	FAM120A	0.207692307692308	1	556
LV 624	FAM120A	0.538461538461539	1	624
LV 625	FAM120A	0.538461538461539	1	625
LV 635	FAM120A	0.576923076923077	1	635
LV 644	FAM120A	1	1	644
LV 653	FAM120A	0.925641025641026	1	653
LV 665	FAM120A	0.4	1	665
LV 690	FAM120A	0.433333333333333	1	690
LV 72	FAM120A	0.0307692307692308	1	72
LV 751	FAM120A	0.433333333333333	1	751
LV 785	FAM120A	0.830769230769231	1	785
LV 794	FAM120A	0.466666666666667	1	794
LV 816	FAM120A	0.0153846153846154	1	816
LV 818	FAM120A	0.538461538461539	1	818
LV 825	FAM120A	0.207692307692308	1	825
LV 831	FAM120A	0.107692307692308	1	831
LV 835	FAM120A	0.576923076923077	1	835
LV 849	FAM120A	0.502564102564103	1	849
LV 85	FAM120A	0.0102564102564103	1	85
LV 851	FAM120A	0.369230769230769	1	851
LV 864	FAM120A	0.697435897435897	1	864
LV 87	FAM120A	0.164102564102564	1	87
LV 88	FAM120A	0.107692307692308	1	88
LV 9	FAM120A	0.0512820512820513	1	9
LV 909	FAM120A	0.656410256410256	1	909
LV 912	FAM120A	0.107692307692308	1	912
LV 917	FAM120A	0.164102564102564	1	917
LV 94	FAM120A	0.466666666666667	1	94
LV 957	FAM120A	0.041025641025641	1	957
LV 971	FAM120A	0.656410256410256	1	971
LV 984	FAM120A	0.925641025641026	1	984
1,REACTOME_MRNA_SPLICING	FAM126B	0.346339862129336	1	1
13,REACTOME_GLUCOSE_METABOLISM	FAM126B	0.44510340299814	1	13
22,KEGG_PPAR_SIGNALING_PATHWAY	FAM126B	0.527694496115549	1	22
24,PID_DELTANP63PATHWAY	FAM126B	0.369712222343801	1	24
31,SVM B cells naive	FAM126B	0.39402560455192	1	31
39,IRIS_DendriticCell-Control	FAM126B	0.30217748112485	1	39
4,REACTOME_NEURONAL_SYSTEM	FAM126B	0.556778640989167	1	4
42,DMAP_HSC3	FAM126B	0.0825910931174089	1	42
45,REACTOME_TELOMERE_MAINTENANCE	FAM126B	0.982623919466025	1	45
451,REACTOME_MITOCHONDRIAL_PROTEIN_IMPORT	FAM126B	0.0368311631469526	1	451
517,REACTOME_SIGNALING_BY_EGFR_IN_CANCER	FAM126B	0.811073421599737	1	517
524,IRIS_Neutrophil-Resting	FAM126B	0.0825910931174089	1	524
720,PID_FANCONI_PATHWAY	FAM126B	0.419104934894409	1	720
767,SVM B cells naive	FAM126B	0.242608600503337	1	767
827,KEGG_B_CELL_RECEPTOR_SIGNALING_PATHWAY	FAM126B	0.982623919466025	1	827
848,REACTOME_GENERIC_TRANSCRIPTION_PATHWAY	FAM126B	0.419104934894409	1	848
915,REACTOME_PROCESSING_OF_CAPPED_INTRON_CONTAINING_PRE_MRNA	FAM126B	0.586475544370281	1	915
928,DMAP_ERY3	FAM126B	0.44510340299814	1	928
953,IRIS_Monocyte-Day1	FAM126B	0.586475544370281	1	953
97,KEGG_ARACHIDONIC_ACID_METABOLISM	FAM126B	0.242608600503337	1	97
985,IRIS_Neutrophil-Resting	FAM126B	0.679592953277164	1	985
LV 100	FAM126B	0.948024948024948	1	100
LV 138	FAM126B	0.913425976583871	1	138
LV 149	FAM126B	0.844884560674034	1	149
LV 15	FAM126B	0.49942006784112	1	15
LV 167	FAM126B	0.323777218514061	1	167
LV 185	FAM126B	0.49942006784112	1	185
LV 187	FAM126B	0.879089615931721	1	187
195,DMAP_PRE_BCELL2	FAM126B	0.527694496115549	1	195
LV 214	FAM126B	0.207418754787176	1	214
LV 215	FAM126B	0.49942006784112	1	215
LV 227	FAM126B	0.879089615931721	1	227
LV 229	FAM126B	0.242608600503337	1	229
LV 230	FAM126B	0.744435933909618	1	230
LV 238	FAM126B	0.261582230003283	1	238
LV 272	FAM126B	0.556778640989167	1	272
LV 286	FAM126B	0.39402560455192	1	286
LV 303	FAM126B	0.44510340299814	1	303
LV 304	FAM126B	0.281387460334829	1	304
LV 308	FAM126B	0.0368311631469526	1	308
LV 311	FAM126B	0.346339862129336	1	311
32,REACTOME_POTASSIUM_CHANNELS	FAM126B	0.647926468979101	1	32
334,KEGG_FOCAL_ADHESION	FAM126B	0.44510340299814	1	334
LV 370	FAM126B	0.616938395885764	1	370
376,BIOCARTA_PAR1_PATHWAY	FAM126B	0.44510340299814	1	376
LV 379	FAM126B	0.30217748112485	1	379
LV 380	FAM126B	0.948024948024948	1	380
LV 384	FAM126B	0.616938395885764	1	384
LV 396	FAM126B	0.844884560674034	1	396
LV 403	FAM126B	0.0323230112703797	1	403
LV 418	FAM126B	0.744435933909618	1	418
LV 420	FAM126B	0.777503009081956	1	420
LV 427	FAM126B	0.207418754787176	1	427
LV 434	FAM126B	0.471824050771419	1	434
LV 442	FAM126B	0.616938395885764	1	442
LV 445	FAM126B	0.527694496115549	1	445
LV 479	FAM126B	0.711719006455849	1	479
LV 484	FAM126B	0.948024948024948	1	484
LV 490	FAM126B	0.879089615931721	1	490
LV 492	FAM126B	0.879089615931721	1	492
LV 496	FAM126B	0.369712222343801	1	496
LV 519	FAM126B	0.175796038953934	1	519
LV 520	FAM126B	0.811073421599737	1	520
LV 521	FAM126B	0.261582230003283	1	521
LV 533	FAM126B	0.913425976583871	1	533
LV 540	FAM126B	0.224597877229456	1	540
LV 546	FAM126B	0.811073421599737	1	546
LV 556	FAM126B	0.556778640989167	1	556
LV 624	FAM126B	0.471824050771419	1	624
LV 625	FAM126B	0.0472042893095525	1	625
LV 635	FAM126B	0.0368311631469526	1	635
LV 644	FAM126B	0.777503009081956	1	644
LV 653	FAM126B	0.527694496115549	1	653
LV 665	FAM126B	0.346339862129336	1	665
LV 690	FAM126B	0.0825910931174089	1	690
LV 72	FAM126B	0.207418754787176	1	72
LV 751	FAM126B	0.175796038953934	1	751
LV 785	FAM126B	0.0156909946383631	1	785
LV 794	FAM126B	0.811073421599737	1	794
LV 816	FAM126B	0.777503009081956	1	816
LV 818	FAM126B	0.39402560455192	1	818
LV 825	FAM126B	0.0133274975380239	1	825
LV 831	FAM126B	0.0743188532662217	1	831
LV 835	FAM126B	0.879089615931721	1	835
LV 849	FAM126B	0.679592953277164	1	849
LV 85	FAM126B	0.419104934894409	1	85
LV 851	FAM126B	0.879089615931721	1	851
LV 864	FAM126B	0.679592953277164	1	864
LV 87	FAM126B	0.49942006784112	1	87
LV 88	FAM126B	0.242608600503337	1	88
LV 9	FAM126B	0.527694496115549	1	9
LV 909	FAM126B	1	1	909
LV 912	FAM126B	0.811073421599737	1	912
LV 917	FAM126B	0.281387460334829	1	917
LV 94	FAM126B	0.281387460334829	1	94
LV 957	FAM126B	0.982623919466025	1	957
LV 971	FAM126B	0.586475544370281	1	971
LV 984	FAM126B	0.679592953277164	1	984
1,REACTOME_MRNA_SPLICING	FAM129A	0.0202978531151906	1	1
13,REACTOME_GLUCOSE_METABOLISM	FAM129A	0.000770928325107892	1	13
22,KEGG_PPAR_SIGNALING_PATHWAY	FAM129A	0.606870283650469	1	22
24,PID_DELTANP63PATHWAY	FAM129A	0.262982885893103	1	24
31,SVM B cells naive	FAM129A	0.0246668977319132	1	31
39,IRIS_DendriticCell-Control	FAM129A	0.308840976333236	1	39
4,REACTOME_NEURONAL_SYSTEM	FAM129A	0.0134677100621373	1	4
42,DMAP_HSC3	FAM129A	0.907654585673161	1	42
45,REACTOME_TELOMERE_MAINTENANCE	FAM129A	0.538824182167835	1	45
451,REACTOME_MITOCHONDRIAL_PROTEIN_IMPORT	FAM129A	0.51699081791961	1	451
517,REACTOME_SIGNALING_BY_EGFR_IN_CANCER	FAM129A	0.117265521599887	1	517
524,IRIS_Neutrophil-Resting	FAM129A	0.0134677100621373	1	524
720,PID_FANCONI_PATHWAY	FAM129A	0.054935404780606	1	720
767,SVM B cells naive	FAM129A	0.262982885893103	1	767
827,KEGG_B_CELL_RECEPTOR_SIGNALING_PATHWAY	FAM129A	0.0464560514096118	1	827
848,REACTOME_GENERIC_TRANSCRIPTION_PATHWAY	FAM129A	0.117265521599887	1	848
915,REACTOME_PROCESSING_OF_CAPPED_INTRON_CONTAINING_PRE_MRNA	FAM129A	0.197058007584323	1	915
928,DMAP_ERY3	FAM129A	0.395850655912575	1	928
953,IRIS_Monocyte-Day1	FAM129A	0.0505541632476617	1	953
97,KEGG_ARACHIDONIC_ACID_METABOLISM	FAM129A	0.0149611171282998	1	97
985,IRIS_Neutrophil-Resting	FAM129A	0.0426300686362606	1	985
LV 100	FAM129A	0.0426300686362606	1	100
LV 138	FAM129A	0.395850655912575	1	138
LV 149	FAM129A	0.454234979312379	1	149
LV 15	FAM129A	0.342067794699374	1	15
LV 167	FAM129A	0.197058007584323	1	167
LV 185	FAM129A	0.101793720369572	1	185
LV 187	FAM129A	0.0879277250794279	1	187
195,DMAP_PRE_BCELL2	FAM129A	0.248755040086309	1	195
LV 214	FAM129A	0.80363572128278	1	214
LV 215	FAM129A	0.933968405175835	1	215
LV 227	FAM129A	0.325190435407154	1	227
LV 229	FAM129A	0.00774007461313963	1	229
LV 230	FAM129A	0.00286390874626169	1	230
LV 238	FAM129A	0.960354079858724	1	238
LV 272	FAM129A	0.395850655912575	1	272
LV 286	FAM129A	0.960354079858724	1	286
LV 303	FAM129A	0.51699081791961	1	303
LV 304	FAM129A	0.778073117392003	1	304
LV 308	FAM129A	0.101793720369572	1	308
LV 311	FAM129A	0.0699168587713479	1	311
32,REACTOME_POTASSIUM_CHANNELS	FAM129A	0.134440444037967	1	32
334,KEGG_FOCAL_ADHESION	FAM129A	0.0426300686362606	1	334
LV 370	FAM129A	0.727661000106821	1	370
376,BIOCARTA_PAR1_PATHWAY	FAM129A	0.495604552570497	1	376
LV 379	FAM129A	0.561094112796899	1	379
LV 380	FAM129A	0.0699168587713479	1	380
LV 384	FAM129A	0.134440444037967	1	384
LV 396	FAM129A	0.0646035543868361	1	396
LV 403	FAM129A	0.752741526735335	1	403
LV 418	FAM129A	0.153409977558584	1	418
LV 420	FAM129A	0.51699081791961	1	420
LV 427	FAM129A	0.0223939802887171	1	427
LV 434	FAM129A	0.23505444434237	1	434
LV 442	FAM129A	0.0699168587713479	1	442
LV 445	FAM129A	0.23505444434237	1	445
LV 479	FAM129A	0.0699168587713479	1	479
LV 484	FAM129A	0.163594948734268	1	484
LV 490	FAM129A	0.538824182167835	1	490
LV 492	FAM129A	0.00326918964689862	1	492
LV 496	FAM129A	0.0326507806383967	1	496
LV 519	FAM129A	0.325190435407154	1	519
LV 520	FAM129A	0.197058007584323	1	520
LV 521	FAM129A	0.414809422858958	1	521
LV 533	FAM129A	0.209211285372276	1	533
LV 540	FAM129A	0.654178220741688	1	540
LV 546	FAM129A	0.134440444037967	1	546
LV 556	FAM129A	0.0357398512197274	1	556
LV 624	FAM129A	0.0646035543868361	1	624
LV 625	FAM129A	0.80363572128278	1	625
LV 635	FAM129A	0.163594948734268	1	635
LV 644	FAM129A	0.0202978531151906	1	644
LV 653	FAM129A	0.0755657994048087	1	653
LV 665	FAM129A	0.23505444434237	1	665
LV 690	FAM129A	0.678356721700375	1	690
LV 72	FAM129A	0.308840976333236	1	72
LV 751	FAM129A	0.0326507806383967	1	751
LV 785	FAM129A	0.0183665533510735	1	785
LV 794	FAM129A	0.0879277250794279	1	794
LV 816	FAM129A	0.561094112796899	1	816
LV 818	FAM129A	0.117265521599887	1	818
LV 825	FAM129A	0.359474250495922	1	825
LV 831	FAM129A	0.654178220741688	1	831
LV 835	FAM129A	0.0134677100621373	1	835
LV 849	FAM129A	0.308840976333236	1	849
LV 85	FAM129A	0.101793720369572	1	85
LV 851	FAM129A	0.0357398512197274	1	851
LV 864	FAM129A	0.109323352667006	1	864
LV 87	FAM129A	0.0755657994048087	1	87
LV 88	FAM129A	0.0699168587713479	1	88
LV 9	FAM129A	0.0223939802887171	1	9
LV 909	FAM129A	0.163594948734268	1	909
LV 912	FAM129A	0.0202978531151906	1	912
LV 917	FAM129A	0.454234979312379	1	917
LV 94	FAM129A	0.434275103005753	1	94
LV 957	FAM129A	0.0946668983820687	1	957
LV 971	FAM129A	0.0815658239806847	1	971
LV 984	FAM129A	0.109323352667006	1	984
1,REACTOME_MRNA_SPLICING	FAM135A	0.0230769230769231	1	1
13,REACTOME_GLUCOSE_METABOLISM	FAM135A	0.107692307692308	1	13
22,KEGG_PPAR_SIGNALING_PATHWAY	FAM135A	0.4	1	22
24,PID_DELTANP63PATHWAY	FAM135A	0.784615384615384	1	24
31,SVM B cells naive	FAM135A	0.256410256410256	1	31
39,IRIS_DendriticCell-Control	FAM135A	0.784615384615384	1	39
4,REACTOME_NEURONAL_SYSTEM	FAM135A	0.207692307692308	1	4
42,DMAP_HSC3	FAM135A	0.741025641025641	1	42
45,REACTOME_TELOMERE_MAINTENANCE	FAM135A	0.830769230769231	1	45
451,REACTOME_MITOCHONDRIAL_PROTEIN_IMPORT	FAM135A	0.338461538461539	1	451
517,REACTOME_SIGNALING_BY_EGFR_IN_CANCER	FAM135A	0.230769230769231	1	517
524,IRIS_Neutrophil-Resting	FAM135A	0.256410256410256	1	524
720,PID_FANCONI_PATHWAY	FAM135A	0.0641025641025641	1	720
767,SVM B cells naive	FAM135A	0.143589743589744	1	767
827,KEGG_B_CELL_RECEPTOR_SIGNALING_PATHWAY	FAM135A	0.125641025641026	1	827
848,REACTOME_GENERIC_TRANSCRIPTION_PATHWAY	FAM135A	0.31025641025641	1	848
915,REACTOME_PROCESSING_OF_CAPPED_INTRON_CONTAINING_PRE_MRNA	FAM135A	0.576923076923077	1	915
928,DMAP_ERY3	FAM135A	0.0923076923076923	1	928
953,IRIS_Monocyte-Day1	FAM135A	0.369230769230769	1	953
97,KEGG_ARACHIDONIC_ACID_METABOLISM	FAM135A	0.0769230769230769	1	97
985,IRIS_Neutrophil-Resting	FAM135A	0.0641025641025641	1	985
LV 100	FAM135A	0.369230769230769	1	100
LV 138	FAM135A	0.0641025641025641	1	138
LV 149	FAM135A	0.256410256410256	1	149
LV 15	FAM135A	0.0307692307692308	1	15
LV 167	FAM135A	0.615384615384615	1	167
LV 185	FAM135A	0.369230769230769	1	185
LV 187	FAM135A	0.207692307692308	1	187
195,DMAP_PRE_BCELL2	FAM135A	0.0641025641025641	1	195
LV 214	FAM135A	0.184615384615385	1	214
LV 215	FAM135A	0.338461538461539	1	215
LV 227	FAM135A	0.0230769230769231	1	227
LV 229	FAM135A	0.0923076923076923	1	229
LV 230	FAM135A	0.338461538461539	1	230
LV 238	FAM135A	0.830769230769231	1	238
LV 272	FAM135A	0.184615384615385	1	272
LV 286	FAM135A	0.876923076923077	1	286
LV 303	FAM135A	0.0641025641025641	1	303
LV 304	FAM135A	0.4	1	304
LV 308	FAM135A	0.184615384615385	1	308
LV 311	FAM135A	0.502564102564103	1	311
32,REACTOME_POTASSIUM_CHANNELS	FAM135A	0.31025641025641	1	32
334,KEGG_FOCAL_ADHESION	FAM135A	0.433333333333333	1	334
LV 370	FAM135A	0.282051282051282	1	370
376,BIOCARTA_PAR1_PATHWAY	FAM135A	0.184615384615385	1	376
LV 379	FAM135A	0.0641025641025641	1	379
LV 380	FAM135A	0.466666666666667	1	380
LV 384	FAM135A	0.31025641025641	1	384
LV 396	FAM135A	0.143589743589744	1	396
LV 403	FAM135A	0.925641025641026	1	403
LV 418	FAM135A	0.830769230769231	1	418
LV 420	FAM135A	0.925641025641026	1	420
LV 427	FAM135A	0.125641025641026	1	427
LV 434	FAM135A	0.925641025641026	1	434
LV 442	FAM135A	0.576923076923077	1	442
LV 445	FAM135A	0.31025641025641	1	445
LV 479	FAM135A	0.830769230769231	1	479
LV 484	FAM135A	0.4	1	484
LV 490	FAM135A	0.0923076923076923	1	490
LV 492	FAM135A	0.0153846153846154	1	492
LV 496	FAM135A	0.125641025641026	1	496
LV 519	FAM135A	0.784615384615384	1	519
LV 520	FAM135A	0.0230769230769231	1	520
LV 521	FAM135A	0.876923076923077	1	521
LV 533	FAM135A	0.741025641025641	1	533
LV 540	FAM135A	0.697435897435897	1	540
LV 546	FAM135A	0.4	1	546
LV 556	FAM135A	0.184615384615385	1	556
LV 624	FAM135A	0.0923076923076923	1	624
LV 625	FAM135A	0.538461538461539	1	625
LV 635	FAM135A	0.0307692307692308	1	635
LV 644	FAM135A	0.184615384615385	1	644
LV 653	FAM135A	0.0307692307692308	1	653
LV 665	FAM135A	0.207692307692308	1	665
LV 690	FAM135A	0.184615384615385	1	690
LV 72	FAM135A	0.4	1	72
LV 751	FAM135A	0.207692307692308	1	751
LV 785	FAM135A	0.31025641025641	1	785
LV 794	FAM135A	1	1	794
LV 816	FAM135A	0.697435897435897	1	816
LV 818	FAM135A	0.538461538461539	1	818
LV 825	FAM135A	1	1	825
LV 831	FAM135A	0.0307692307692308	1	831
LV 835	FAM135A	0.164102564102564	1	835
LV 849	FAM135A	0.143589743589744	1	849
LV 85	FAM135A	0.256410256410256	1	85
LV 851	FAM135A	0.0923076923076923	1	851
LV 864	FAM135A	0.164102564102564	1	864
LV 87	FAM135A	0.0923076923076923	1	87
LV 88	FAM135A	0.433333333333333	1	88
LV 9	FAM135A	0.125641025641026	1	9
LV 909	FAM135A	0.576923076923077	1	909
LV 912	FAM135A	0.4	1	912
LV 917	FAM135A	0.0307692307692308	1	917
LV 94	FAM135A	0.502564102564103	1	94
LV 957	FAM135A	0.0769230769230769	1	957
LV 971	FAM135A	0.184615384615385	1	971
LV 984	FAM135A	0.125641025641026	1	984
1,REACTOME_MRNA_SPLICING	FAM136A	0.00287317515459724	1	1
13,REACTOME_GLUCOSE_METABOLISM	FAM136A	0.0782725101205904	1	13
22,KEGG_PPAR_SIGNALING_PATHWAY	FAM136A	0.846827377231387	1	22
24,PID_DELTANP63PATHWAY	FAM136A	0.0350125872640569	1	24
31,SVM B cells naive	FAM136A	0.000194838353507945	1	31
39,IRIS_DendriticCell-Control	FAM136A	0.507083705101928	1	39
4,REACTOME_NEURONAL_SYSTEM	FAM136A	0.000976068295880127	1	4
42,DMAP_HSC3	FAM136A	0.0206658845273474	1	42
45,REACTOME_TELOMERE_MAINTENANCE	FAM136A	0.0939609717390413	1	45
451,REACTOME_MITOCHONDRIAL_PROTEIN_IMPORT	FAM136A	0.0000629471293900639	1	451
517,REACTOME_SIGNALING_BY_EGFR_IN_CANCER	FAM136A	0.000976068295880127	1	517
524,IRIS_Neutrophil-Resting	FAM136A	0.0939609717390413	1	524
720,PID_FANCONI_PATHWAY	FAM136A	0.000253939947209387	1	720
767,SVM B cells naive	FAM136A	0.088479823231973	1	767
827,KEGG_B_CELL_RECEPTOR_SIGNALING_PATHWAY	FAM136A	0.00821202024594511	1	827
848,REACTOME_GENERIC_TRANSCRIPTION_PATHWAY	FAM136A	0.0149799022273426	1	848
915,REACTOME_PROCESSING_OF_CAPPED_INTRON_CONTAINING_PRE_MRNA	FAM136A	0.0206658845273474	1	915
928,DMAP_ERY3	FAM136A	0.00685219907041883	1	928
953,IRIS_Monocyte-Day1	FAM136A	0.022343935912762	1	953
97,KEGG_ARACHIDONIC_ACID_METABOLISM	FAM136A	0.0106899015384794	1	97
985,IRIS_Neutrophil-Resting	FAM136A	0.0190958984921231	1	985
LV 100	FAM136A	0.0606665663303241	1	100
LV 138	FAM136A	0.390938068526385	1	138
LV 149	FAM136A	0.19157002664047	1	149
LV 15	FAM136A	0.0496820322912782	1	15
LV 167	FAM136A	0.638730563137024	1	167
LV 185	FAM136A	0.000148486731230888	1	185
LV 187	FAM136A	0.761418960989907	1	187
195,DMAP_PRE_BCELL2	FAM136A	0.164337579026285	1	195
LV 214	FAM136A	0.000328823083595328	1	214
LV 215	FAM136A	0.0464036102462613	1	215
LV 227	FAM136A	0.0690216023786692	1	227
LV 229	FAM136A	0.0015264758056026	1	229
LV 230	FAM136A	0.0690216023786692	1	230
LV 238	FAM136A	0.00624919054516612	1	238
LV 272	FAM136A	0.00897581361943209	1	272
LV 286	FAM136A	0.022343935912762	1	286
LV 303	FAM136A	0.00427599683136451	1	303
LV 304	FAM136A	0.000253939947209387	1	304
LV 308	FAM136A	0.0000974905745256014	1	308
LV 311	FAM136A	0.0106899015384794	1	311
32,REACTOME_POTASSIUM_CHANNELS	FAM136A	0.0116482048158369	1	32
334,KEGG_FOCAL_ADHESION	FAM136A	0.00470933277853247	1	334
LV 370	FAM136A	0.740460641084227	1	370
376,BIOCARTA_PAR1_PATHWAY	FAM136A	0.0000179044331129379	1	376
LV 379	FAM136A	0.00750533653793898	1	379
LV 380	FAM136A	0.000774207653325145	1	380
LV 384	FAM136A	0.000072968870643962	1	384
LV 396	FAM136A	0.088479823231973	1	396
LV 403	FAM136A	0.00427599683136451	1	403
LV 418	FAM136A	0.0116482048158369	1	418
LV 420	FAM136A	0.390938068526385	1	420
LV 427	FAM136A	0.00427599683136451	1	427
LV 434	FAM136A	0.912115645718428	1	434
LV 442	FAM136A	0.0000629471293900639	1	442
LV 445	FAM136A	0.000148486731230888	1	445
LV 479	FAM136A	0.0496820322912782	1	479
LV 484	FAM136A	0.00624919054516612	1	484
LV 490	FAM136A	0.0606665663303241	1	490
LV 492	FAM136A	0.00897581361943209	1	492
LV 496	FAM136A	0.0190958984921231	1	496
LV 519	FAM136A	0.934029671384903	1	519
LV 520	FAM136A	0.000774207653325145	1	520
LV 521	FAM136A	0.267320335003468	1	521
LV 533	FAM136A	0.0241357407537064	1	533
LV 540	FAM136A	0.0606665663303241	1	540
LV 546	FAM136A	0.0015264758056026	1	546
LV 556	FAM136A	0.0206658845273474	1	556
LV 624	FAM136A	0.00170147204218429	1	624
LV 625	FAM136A	0.0000248438888121094	1	625
LV 635	FAM136A	0.00750533653793898	1	635
LV 644	FAM136A	0.00427599683136451	1	644
LV 653	FAM136A	0.0015264758056026	1	653
LV 665	FAM136A	0.000253939947209387	1	665
LV 690	FAM136A	0.0015264758056026	1	690
LV 72	FAM136A	0.00054116303961333	1	72
LV 751	FAM136A	0.0690216023786692	1	751
LV 785	FAM136A	0.890266624342068	1	785
LV 794	FAM136A	0.00427599683136451	1	794
LV 816	FAM136A	0.619086728363203	1	816
LV 818	FAM136A	0.619086728363203	1	818
LV 825	FAM136A	0.0126796401445392	1	825
LV 831	FAM136A	0.782549418785028	1	831
LV 835	FAM136A	0.00061065524648212	1	835
LV 849	FAM136A	0.000289196027624002	1	849
LV 85	FAM136A	0.0939609717390413	1	85
LV 851	FAM136A	0.000289196027624002	1	851
LV 864	FAM136A	0.00569307708066115	1	864
LV 87	FAM136A	0.017628438115641	1	87
LV 88	FAM136A	0.0149799022273426	1	88
LV 9	FAM136A	0.0137886673495985	1	9
LV 909	FAM136A	0.332330014059283	1	909
LV 912	FAM136A	0.18215520343702	1	912
LV 917	FAM136A	0.00980047259883473	1	917
LV 94	FAM136A	0.977988117422801	1	94
LV 957	FAM136A	0.00821202024594511	1	957
LV 971	FAM136A	0.0149799022273426	1	971
LV 984	FAM136A	0.000072968870643962	1	984
1,REACTOME_MRNA_SPLICING	FAM13A	0.923076923076923	1	1
13,REACTOME_GLUCOSE_METABOLISM	FAM13A	0.55748987854251	1	13
22,KEGG_PPAR_SIGNALING_PATHWAY	FAM13A	0.771457489878543	1	22
24,PID_DELTANP63PATHWAY	FAM13A	0.55748987854251	1	24
31,SVM B cells naive	FAM13A	0.923076923076923	1	31
39,IRIS_DendriticCell-Control	FAM13A	0.961538461538462	1	39
4,REACTOME_NEURONAL_SYSTEM	FAM13A	0.734412955465587	1	4
42,DMAP_HSC3	FAM13A	0.697773279352227	1	42
45,REACTOME_TELOMERE_MAINTENANCE	FAM13A	0.129554655870445	1	45
451,REACTOME_MITOCHONDRIAL_PROTEIN_IMPORT	FAM13A	0.372672064777328	1	451
517,REACTOME_SIGNALING_BY_EGFR_IN_CANCER	FAM13A	0.808906882591093	1	517
524,IRIS_Neutrophil-Resting	FAM13A	0.734412955465587	1	524
720,PID_FANCONI_PATHWAY	FAM13A	0.846761133603239	1	720
767,SVM B cells naive	FAM13A	0.771457489878543	1	767
827,KEGG_B_CELL_RECEPTOR_SIGNALING_PATHWAY	FAM13A	1	1	827
848,REACTOME_GENERIC_TRANSCRIPTION_PATHWAY	FAM13A	0.923076923076923	1	848
915,REACTOME_PROCESSING_OF_CAPPED_INTRON_CONTAINING_PRE_MRNA	FAM13A	0.345748987854251	1	915
928,DMAP_ERY3	FAM13A	0.884817813765182	1	928
953,IRIS_Monocyte-Day1	FAM13A	0.591497975708502	1	953
97,KEGG_ARACHIDONIC_ACID_METABOLISM	FAM13A	0.808906882591093	1	97
985,IRIS_Neutrophil-Resting	FAM13A	0.884817813765182	1	985
LV 100	FAM13A	0.808906882591093	1	100
LV 138	FAM13A	0.808906882591093	1	138
LV 149	FAM13A	0.210728744939271	1	149
LV 15	FAM13A	0.55748987854251	1	15
LV 167	FAM13A	0.734412955465587	1	167
LV 185	FAM13A	0.524291497975709	1	185
LV 187	FAM13A	0.345748987854251	1	187
195,DMAP_PRE_BCELL2	FAM13A	0.808906882591093	1	195
LV 214	FAM13A	0.884817813765182	1	214
LV 215	FAM13A	0.591497975708502	1	215
LV 227	FAM13A	0.846761133603239	1	227
LV 229	FAM13A	0.734412955465587	1	229
LV 230	FAM13A	0.591497975708502	1	230
LV 238	FAM13A	0.104048582995951	1	238
LV 272	FAM13A	0.524291497975709	1	272
LV 286	FAM13A	0.661740890688259	1	286
LV 303	FAM13A	1	1	303
LV 304	FAM13A	0.175101214574899	1	304
LV 308	FAM13A	0.808906882591093	1	308
LV 311	FAM13A	0.524291497975709	1	311
32,REACTOME_POTASSIUM_CHANNELS	FAM13A	0.734412955465587	1	32
334,KEGG_FOCAL_ADHESION	FAM13A	0.524291497975709	1	334
LV 370	FAM13A	0.661740890688259	1	370
376,BIOCARTA_PAR1_PATHWAY	FAM13A	0.961538461538462	1	376
LV 379	FAM13A	0.661740890688259	1	379
LV 380	FAM13A	0.626315789473684	1	380
LV 384	FAM13A	0.491902834008097	1	384
LV 396	FAM13A	0.272672064777328	1	396
LV 403	FAM13A	0.961538461538462	1	403
LV 418	FAM13A	0.734412955465587	1	418
LV 420	FAM13A	0.923076923076923	1	420
LV 427	FAM13A	0.491902834008097	1	427
LV 434	FAM13A	0.372672064777328	1	434
LV 442	FAM13A	0.460526315789474	1	442
LV 445	FAM13A	0.524291497975709	1	445
LV 479	FAM13A	0.524291497975709	1	479
LV 484	FAM13A	0.272672064777328	1	484
LV 490	FAM13A	0.491902834008097	1	490
LV 492	FAM13A	0.884817813765182	1	492
LV 496	FAM13A	0.846761133603239	1	496
LV 519	FAM13A	0.697773279352227	1	519
LV 520	FAM13A	0.210728744939271	1	520
LV 521	FAM13A	0.846761133603239	1	521
LV 533	FAM13A	0.524291497975709	1	533
LV 540	FAM13A	0.210728744939271	1	540
LV 546	FAM13A	0.734412955465587	1	546
LV 556	FAM13A	0.734412955465587	1	556
LV 624	FAM13A	0.961538461538462	1	624
LV 625	FAM13A	0.923076923076923	1	625
LV 635	FAM13A	0.210728744939271	1	635
LV 644	FAM13A	0.884817813765182	1	644
LV 653	FAM13A	0.345748987854251	1	653
LV 665	FAM13A	0.734412955465587	1	665
LV 690	FAM13A	0.697773279352227	1	690
LV 72	FAM13A	0.771457489878543	1	72
LV 751	FAM13A	0.923076923076923	1	751
LV 785	FAM13A	0.0554655870445344	1	785
LV 794	FAM13A	0.192307692307692	1	794
LV 816	FAM13A	0.846761133603239	1	816
LV 818	FAM13A	0.491902834008097	1	818
LV 825	FAM13A	0.884817813765182	1	825
LV 831	FAM13A	0.591497975708502	1	831
LV 835	FAM13A	0.884817813765182	1	835
LV 849	FAM13A	0.661740890688259	1	849
LV 85	FAM13A	0.697773279352227	1	85
LV 851	FAM13A	0.846761133603239	1	851
LV 864	FAM13A	0.884817813765182	1	864
LV 87	FAM13A	0.771457489878543	1	87
LV 88	FAM13A	0.961538461538462	1	88
LV 9	FAM13A	0.771457489878543	1	9
LV 909	FAM13A	0.808906882591093	1	909
LV 912	FAM13A	0.25080971659919	1	912
LV 917	FAM13A	0.345748987854251	1	917
LV 94	FAM13A	0.661740890688259	1	94
LV 957	FAM13A	0.771457489878543	1	957
LV 971	FAM13A	0.697773279352227	1	971
LV 984	FAM13A	0.524291497975709	1	984
1,REACTOME_MRNA_SPLICING	FAM149B1	0.0825910931174089	1	1
13,REACTOME_GLUCOSE_METABOLISM	FAM149B1	0.586475544370281	1	13
22,KEGG_PPAR_SIGNALING_PATHWAY	FAM149B1	0.041755115439326	1	22
24,PID_DELTANP63PATHWAY	FAM149B1	0.948024948024948	1	24
31,SVM B cells naive	FAM149B1	0.44510340299814	1	31
39,IRIS_DendriticCell-Control	FAM149B1	0.948024948024948	1	39
4,REACTOME_NEURONAL_SYSTEM	FAM149B1	0.19120253857096	1	4
42,DMAP_HSC3	FAM149B1	0.0915855126381442	1	42
45,REACTOME_TELOMERE_MAINTENANCE	FAM149B1	0.616938395885764	1	45
451,REACTOME_MITOCHONDRIAL_PROTEIN_IMPORT	FAM149B1	0.369712222343801	1	451
517,REACTOME_SIGNALING_BY_EGFR_IN_CANCER	FAM149B1	0.844884560674034	1	517
524,IRIS_Neutrophil-Resting	FAM149B1	0.879089615931721	1	524
720,PID_FANCONI_PATHWAY	FAM149B1	0.586475544370281	1	720
767,SVM B cells naive	FAM149B1	0.527694496115549	1	767
827,KEGG_B_CELL_RECEPTOR_SIGNALING_PATHWAY	FAM149B1	0.948024948024948	1	827
848,REACTOME_GENERIC_TRANSCRIPTION_PATHWAY	FAM149B1	0.147652916073969	1	848
915,REACTOME_PROCESSING_OF_CAPPED_INTRON_CONTAINING_PRE_MRNA	FAM149B1	0.527694496115549	1	915
928,DMAP_ERY3	FAM149B1	0.982623919466025	1	928
953,IRIS_Monocyte-Day1	FAM149B1	0.134872524346209	1	953
97,KEGG_ARACHIDONIC_ACID_METABOLISM	FAM149B1	0.281387460334829	1	97
985,IRIS_Neutrophil-Resting	FAM149B1	0.175796038953934	1	985
LV 100	FAM149B1	0.147652916073969	1	100
LV 138	FAM149B1	0.242608600503337	1	138
LV 149	FAM149B1	0.134872524346209	1	149
LV 15	FAM149B1	0.744435933909618	1	15
LV 167	FAM149B1	0.122858080752818	1	167
LV 185	FAM149B1	0.527694496115549	1	185
LV 187	FAM149B1	0.471824050771419	1	187
195,DMAP_PRE_BCELL2	FAM149B1	0.556778640989167	1	195
LV 214	FAM149B1	0.844884560674034	1	214
LV 215	FAM149B1	0.744435933909618	1	215
LV 227	FAM149B1	1	1	227
LV 229	FAM149B1	0.49942006784112	1	229
LV 230	FAM149B1	0.777503009081956	1	230
LV 238	FAM149B1	0.647926468979101	1	238
LV 272	FAM149B1	0.242608600503337	1	272
LV 286	FAM149B1	0.879089615931721	1	286
LV 303	FAM149B1	0.913425976583871	1	303
LV 304	FAM149B1	0.556778640989167	1	304
LV 308	FAM149B1	0.224597877229456	1	308
LV 311	FAM149B1	0.242608600503337	1	311
32,REACTOME_POTASSIUM_CHANNELS	FAM149B1	0.224597877229456	1	32
334,KEGG_FOCAL_ADHESION	FAM149B1	0.0596126490863333	1	334
LV 370	FAM149B1	0.647926468979101	1	370
376,BIOCARTA_PAR1_PATHWAY	FAM149B1	0.30217748112485	1	376
LV 379	FAM149B1	0.527694496115549	1	379
LV 380	FAM149B1	0.346339862129336	1	380
LV 384	FAM149B1	0.679592953277164	1	384
LV 396	FAM149B1	0.44510340299814	1	396
LV 403	FAM149B1	0.44510340299814	1	403
LV 418	FAM149B1	0.879089615931721	1	418
LV 420	FAM149B1	0.586475544370281	1	420
LV 427	FAM149B1	0.224597877229456	1	427
LV 434	FAM149B1	0.948024948024948	1	434
LV 442	FAM149B1	0.122858080752818	1	442
LV 445	FAM149B1	0.982623919466025	1	445
LV 479	FAM149B1	0.49942006784112	1	479
LV 484	FAM149B1	0.19120253857096	1	484
LV 490	FAM149B1	0.0183171025276288	1	490
LV 492	FAM149B1	0.616938395885764	1	492
LV 496	FAM149B1	0.679592953277164	1	496
LV 519	FAM149B1	0.281387460334829	1	519
LV 520	FAM149B1	0.161330561330561	1	520
LV 521	FAM149B1	0.527694496115549	1	521
LV 533	FAM149B1	0.224597877229456	1	533
LV 540	FAM149B1	0.39402560455192	1	540
LV 546	FAM149B1	0.281387460334829	1	546
LV 556	FAM149B1	0.586475544370281	1	556
LV 624	FAM149B1	0.556778640989167	1	624
LV 625	FAM149B1	0.369712222343801	1	625
LV 635	FAM149B1	0.39402560455192	1	635
LV 644	FAM149B1	0.0666374876901193	1	644
LV 653	FAM149B1	0.419104934894409	1	653
LV 665	FAM149B1	0.323777218514061	1	665
LV 690	FAM149B1	0.323777218514061	1	690
LV 72	FAM149B1	0.586475544370281	1	72
LV 751	FAM149B1	0.0531130320604005	1	751
LV 785	FAM149B1	0.161330561330561	1	785
LV 794	FAM149B1	0.281387460334829	1	794
LV 816	FAM149B1	0.161330561330561	1	816
LV 818	FAM149B1	0.39402560455192	1	818
LV 825	FAM149B1	0.161330561330561	1	825
LV 831	FAM149B1	0.913425976583871	1	831
LV 835	FAM149B1	0.744435933909618	1	835
LV 849	FAM149B1	0.224597877229456	1	849
LV 85	FAM149B1	0.744435933909618	1	85
LV 851	FAM149B1	0.122858080752818	1	851
LV 864	FAM149B1	0.101236459131196	1	864
LV 87	FAM149B1	0.844884560674034	1	87
LV 88	FAM149B1	0.0825910931174089	1	88
LV 9	FAM149B1	0.777503009081956	1	9
LV 909	FAM149B1	0.161330561330561	1	909
LV 912	FAM149B1	0.242608600503337	1	912
LV 917	FAM149B1	0.879089615931721	1	917
LV 94	FAM149B1	0.679592953277164	1	94
LV 957	FAM149B1	0.147652916073969	1	957
LV 971	FAM149B1	0.679592953277164	1	971
LV 984	FAM149B1	0.175796038953934	1	984
1,REACTOME_MRNA_SPLICING	FAM160A2	0.295748987854251	1	1
13,REACTOME_GLUCOSE_METABOLISM	FAM160A2	0.697773279352227	1	13
22,KEGG_PPAR_SIGNALING_PATHWAY	FAM160A2	0.626315789473684	1	22
24,PID_DELTANP63PATHWAY	FAM160A2	0.143724696356275	1	24
31,SVM B cells naive	FAM160A2	0.524291497975709	1	31
39,IRIS_DendriticCell-Control	FAM160A2	0.345748987854251	1	39
4,REACTOME_NEURONAL_SYSTEM	FAM160A2	0.158906882591093	1	4
42,DMAP_HSC3	FAM160A2	0.697773279352227	1	42
45,REACTOME_TELOMERE_MAINTENANCE	FAM160A2	0.524291497975709	1	45
451,REACTOME_MITOCHONDRIAL_PROTEIN_IMPORT	FAM160A2	0.372672064777328	1	451
517,REACTOME_SIGNALING_BY_EGFR_IN_CANCER	FAM160A2	0.0635627530364372	1	517
524,IRIS_Neutrophil-Resting	FAM160A2	0.295748987854251	1	524
720,PID_FANCONI_PATHWAY	FAM160A2	0.25080971659919	1	720
767,SVM B cells naive	FAM160A2	0.491902834008097	1	767
827,KEGG_B_CELL_RECEPTOR_SIGNALING_PATHWAY	FAM160A2	0.0554655870445344	1	827
848,REACTOME_GENERIC_TRANSCRIPTION_PATHWAY	FAM160A2	0.697773279352227	1	848
915,REACTOME_PROCESSING_OF_CAPPED_INTRON_CONTAINING_PRE_MRNA	FAM160A2	0.210728744939271	1	915
928,DMAP_ERY3	FAM160A2	0.372672064777328	1	928
953,IRIS_Monocyte-Day1	FAM160A2	0.626315789473684	1	953
97,KEGG_ARACHIDONIC_ACID_METABOLISM	FAM160A2	0.192307692307692	1	97
985,IRIS_Neutrophil-Resting	FAM160A2	0.32004048582996	1	985
LV 100	FAM160A2	0.0135627530364372	1	100
LV 138	FAM160A2	0.0479757085020243	1	138
LV 149	FAM160A2	0.40080971659919	1	149
LV 15	FAM160A2	0.0062753036437247	1	15
LV 167	FAM160A2	0.192307692307692	1	167
LV 185	FAM160A2	0.345748987854251	1	185
LV 187	FAM160A2	0.0206477732793522	1	187
195,DMAP_PRE_BCELL2	FAM160A2	0.40080971659919	1	195
LV 214	FAM160A2	0.175101214574899	1	214
LV 215	FAM160A2	0.210728744939271	1	215
LV 227	FAM160A2	0.192307692307692	1	227
LV 229	FAM160A2	0.697773279352227	1	229
LV 230	FAM160A2	0.460526315789474	1	230
LV 238	FAM160A2	0.808906882591093	1	238
LV 272	FAM160A2	0.0927125506072875	1	272
LV 286	FAM160A2	0.40080971659919	1	286
LV 303	FAM160A2	0.272672064777328	1	303
LV 304	FAM160A2	0.116396761133603	1	304
LV 308	FAM160A2	0.175101214574899	1	308
LV 311	FAM160A2	0.345748987854251	1	311
32,REACTOME_POTASSIUM_CHANNELS	FAM160A2	0.192307692307692	1	32
334,KEGG_FOCAL_ADHESION	FAM160A2	0.626315789473684	1	334
LV 370	FAM160A2	0.460526315789474	1	370
376,BIOCARTA_PAR1_PATHWAY	FAM160A2	0.129554655870445	1	376
LV 379	FAM160A2	0.0724696356275304	1	379
LV 380	FAM160A2	0.491902834008097	1	380
LV 384	FAM160A2	0.192307692307692	1	384
LV 396	FAM160A2	0.961538461538462	1	396
LV 403	FAM160A2	0.116396761133603	1	403
LV 418	FAM160A2	0.158906882591093	1	418
LV 420	FAM160A2	0.491902834008097	1	420
LV 427	FAM160A2	0.524291497975709	1	427
LV 434	FAM160A2	0.734412955465587	1	434
LV 442	FAM160A2	0.591497975708502	1	442
LV 445	FAM160A2	0.175101214574899	1	445
LV 479	FAM160A2	0.0635627530364372	1	479
LV 484	FAM160A2	0.430161943319838	1	484
LV 490	FAM160A2	0.0927125506072875	1	490
LV 492	FAM160A2	0.661740890688259	1	492
LV 496	FAM160A2	0.175101214574899	1	496
LV 519	FAM160A2	0.884817813765182	1	519
LV 520	FAM160A2	0.491902834008097	1	520
LV 521	FAM160A2	0.808906882591093	1	521
LV 533	FAM160A2	0.40080971659919	1	533
LV 540	FAM160A2	0.272672064777328	1	540
LV 546	FAM160A2	0.116396761133603	1	546
LV 556	FAM160A2	0.626315789473684	1	556
LV 624	FAM160A2	0.0479757085020243	1	624
LV 625	FAM160A2	0.295748987854251	1	625
LV 635	FAM160A2	0.32004048582996	1	635
LV 644	FAM160A2	0.923076923076923	1	644
LV 653	FAM160A2	0.491902834008097	1	653
LV 665	FAM160A2	0.129554655870445	1	665
LV 690	FAM160A2	0.0412955465587045	1	690
LV 72	FAM160A2	0.295748987854251	1	72
LV 751	FAM160A2	1	1	751
LV 785	FAM160A2	0.0554655870445344	1	785
LV 794	FAM160A2	0.40080971659919	1	794
LV 816	FAM160A2	0.158906882591093	1	816
LV 818	FAM160A2	0.961538461538462	1	818
LV 825	FAM160A2	0.0724696356275304	1	825
LV 831	FAM160A2	0.32004048582996	1	831
LV 835	FAM160A2	0.0821862348178138	1	835
LV 849	FAM160A2	0.0635627530364372	1	849
LV 85	FAM160A2	0.0635627530364372	1	85
LV 851	FAM160A2	0.40080971659919	1	851
LV 864	FAM160A2	0.192307692307692	1	864
LV 87	FAM160A2	0.192307692307692	1	87
LV 88	FAM160A2	0.661740890688259	1	88
LV 9	FAM160A2	0.143724696356275	1	9
LV 909	FAM160A2	0.808906882591093	1	909
LV 912	FAM160A2	0.771457489878543	1	912
LV 917	FAM160A2	0.0297570850202429	1	917
LV 94	FAM160A2	0.491902834008097	1	94
LV 957	FAM160A2	0.116396761133603	1	957
LV 971	FAM160A2	0.55748987854251	1	971
LV 984	FAM160A2	0.491902834008097	1	984
1,REACTOME_MRNA_SPLICING	FAM160B2	0.242608600503337	1	1
13,REACTOME_GLUCOSE_METABOLISM	FAM160B2	0.0596126490863333	1	13
22,KEGG_PPAR_SIGNALING_PATHWAY	FAM160B2	0.30217748112485	1	22
24,PID_DELTANP63PATHWAY	FAM160B2	0.913425976583871	1	24
31,SVM B cells naive	FAM160B2	0.346339862129336	1	31
39,IRIS_DendriticCell-Control	FAM160B2	0.711719006455849	1	39
4,REACTOME_NEURONAL_SYSTEM	FAM160B2	0.175796038953934	1	4
42,DMAP_HSC3	FAM160B2	0.647926468979101	1	42
45,REACTOME_TELOMERE_MAINTENANCE	FAM160B2	0.948024948024948	1	45
451,REACTOME_MITOCHONDRIAL_PROTEIN_IMPORT	FAM160B2	0.948024948024948	1	451
517,REACTOME_SIGNALING_BY_EGFR_IN_CANCER	FAM160B2	0.419104934894409	1	517
524,IRIS_Neutrophil-Resting	FAM160B2	0.0245759929970456	1	524
720,PID_FANCONI_PATHWAY	FAM160B2	0.19120253857096	1	720
767,SVM B cells naive	FAM160B2	0.419104934894409	1	767
827,KEGG_B_CELL_RECEPTOR_SIGNALING_PATHWAY	FAM160B2	0.30217748112485	1	827
848,REACTOME_GENERIC_TRANSCRIPTION_PATHWAY	FAM160B2	0.175796038953934	1	848
915,REACTOME_PROCESSING_OF_CAPPED_INTRON_CONTAINING_PRE_MRNA	FAM160B2	0.44510340299814	1	915
928,DMAP_ERY3	FAM160B2	0.811073421599737	1	928
953,IRIS_Monocyte-Day1	FAM160B2	0.44510340299814	1	953
97,KEGG_ARACHIDONIC_ACID_METABOLISM	FAM160B2	0.281387460334829	1	97
985,IRIS_Neutrophil-Resting	FAM160B2	0.346339862129336	1	985
LV 100	FAM160B2	0.0666374876901193	1	100
LV 138	FAM160B2	0.323777218514061	1	138
LV 149	FAM160B2	0.844884560674034	1	149
LV 15	FAM160B2	0.879089615931721	1	15
LV 167	FAM160B2	0.161330561330561	1	167
LV 185	FAM160B2	0.39402560455192	1	185
LV 187	FAM160B2	0.224597877229456	1	187
195,DMAP_PRE_BCELL2	FAM160B2	0.0368311631469526	1	195
LV 214	FAM160B2	0.44510340299814	1	214
LV 215	FAM160B2	0.30217748112485	1	215
LV 227	FAM160B2	0.913425976583871	1	227
LV 229	FAM160B2	0.242608600503337	1	229
LV 230	FAM160B2	0.369712222343801	1	230
LV 238	FAM160B2	0.647926468979101	1	238
LV 272	FAM160B2	0.711719006455849	1	272
LV 286	FAM160B2	0.844884560674034	1	286
LV 303	FAM160B2	0.224597877229456	1	303
LV 304	FAM160B2	0.982623919466025	1	304
LV 308	FAM160B2	0.679592953277164	1	308
LV 311	FAM160B2	0.323777218514061	1	311
32,REACTOME_POTASSIUM_CHANNELS	FAM160B2	0.679592953277164	1	32
334,KEGG_FOCAL_ADHESION	FAM160B2	0.647926468979101	1	334
LV 370	FAM160B2	0.948024948024948	1	370
376,BIOCARTA_PAR1_PATHWAY	FAM160B2	0.586475544370281	1	376
LV 379	FAM160B2	0.744435933909618	1	379
LV 380	FAM160B2	0.19120253857096	1	380
LV 384	FAM160B2	0.281387460334829	1	384
LV 396	FAM160B2	0.175796038953934	1	396
LV 403	FAM160B2	0.744435933909618	1	403
LV 418	FAM160B2	0.30217748112485	1	418
LV 420	FAM160B2	0.30217748112485	1	420
LV 427	FAM160B2	0.369712222343801	1	427
LV 434	FAM160B2	0.346339862129336	1	434
LV 442	FAM160B2	0.0825910931174089	1	442
LV 445	FAM160B2	0.679592953277164	1	445
LV 479	FAM160B2	0.19120253857096	1	479
LV 484	FAM160B2	0.224597877229456	1	484
LV 490	FAM160B2	0.49942006784112	1	490
LV 492	FAM160B2	0.147652916073969	1	492
LV 496	FAM160B2	0.261582230003283	1	496
LV 519	FAM160B2	0.161330561330561	1	519
LV 520	FAM160B2	0.281387460334829	1	520
LV 521	FAM160B2	0.586475544370281	1	521
LV 533	FAM160B2	0.948024948024948	1	533
LV 540	FAM160B2	0.679592953277164	1	540
LV 546	FAM160B2	0.49942006784112	1	546
LV 556	FAM160B2	0.147652916073969	1	556
LV 624	FAM160B2	0.44510340299814	1	624
LV 625	FAM160B2	0.811073421599737	1	625
LV 635	FAM160B2	0.844884560674034	1	635
LV 644	FAM160B2	0.39402560455192	1	644
LV 653	FAM160B2	0.369712222343801	1	653
LV 665	FAM160B2	0.419104934894409	1	665
LV 690	FAM160B2	0.777503009081956	1	690
LV 72	FAM160B2	0.44510340299814	1	72
LV 751	FAM160B2	0.711719006455849	1	751
LV 785	FAM160B2	0.147652916073969	1	785
LV 794	FAM160B2	0.281387460334829	1	794
LV 816	FAM160B2	0.811073421599737	1	816
LV 818	FAM160B2	0.844884560674034	1	818
LV 825	FAM160B2	0.616938395885764	1	825
LV 831	FAM160B2	0.586475544370281	1	831
LV 835	FAM160B2	0.161330561330561	1	835
LV 849	FAM160B2	0.161330561330561	1	849
LV 85	FAM160B2	0.134872524346209	1	85
LV 851	FAM160B2	0.122858080752818	1	851
LV 864	FAM160B2	0.369712222343801	1	864
LV 87	FAM160B2	0.556778640989167	1	87
LV 88	FAM160B2	0.161330561330561	1	88
LV 9	FAM160B2	0.134872524346209	1	9
LV 909	FAM160B2	1	1	909
LV 912	FAM160B2	0.161330561330561	1	912
LV 917	FAM160B2	0.419104934894409	1	917
LV 94	FAM160B2	0.948024948024948	1	94
LV 957	FAM160B2	0.19120253857096	1	957
LV 971	FAM160B2	0.39402560455192	1	971
LV 984	FAM160B2	0.323777218514061	1	984
1,REACTOME_MRNA_SPLICING	FAM161A	0.282051282051282	1	1
13,REACTOME_GLUCOSE_METABOLISM	FAM161A	0.741025641025641	1	13
22,KEGG_PPAR_SIGNALING_PATHWAY	FAM161A	0.615384615384615	1	22
24,PID_DELTANP63PATHWAY	FAM161A	0.830769230769231	1	24
31,SVM B cells naive	FAM161A	0.576923076923077	1	31
39,IRIS_DendriticCell-Control	FAM161A	0.538461538461539	1	39
4,REACTOME_NEURONAL_SYSTEM	FAM161A	0.697435897435897	1	4
42,DMAP_HSC3	FAM161A	0.338461538461539	1	42
45,REACTOME_TELOMERE_MAINTENANCE	FAM161A	0.576923076923077	1	45
451,REACTOME_MITOCHONDRIAL_PROTEIN_IMPORT	FAM161A	0.538461538461539	1	451
517,REACTOME_SIGNALING_BY_EGFR_IN_CANCER	FAM161A	0.282051282051282	1	517
524,IRIS_Neutrophil-Resting	FAM161A	0.207692307692308	1	524
720,PID_FANCONI_PATHWAY	FAM161A	0.538461538461539	1	720
767,SVM B cells naive	FAM161A	0.338461538461539	1	767
827,KEGG_B_CELL_RECEPTOR_SIGNALING_PATHWAY	FAM161A	0.925641025641026	1	827
848,REACTOME_GENERIC_TRANSCRIPTION_PATHWAY	FAM161A	0.369230769230769	1	848
915,REACTOME_PROCESSING_OF_CAPPED_INTRON_CONTAINING_PRE_MRNA	FAM161A	0.143589743589744	1	915
928,DMAP_ERY3	FAM161A	0.925641025641026	1	928
953,IRIS_Monocyte-Day1	FAM161A	0.0769230769230769	1	953
97,KEGG_ARACHIDONIC_ACID_METABOLISM	FAM161A	0.282051282051282	1	97
985,IRIS_Neutrophil-Resting	FAM161A	0.925641025641026	1	985
LV 100	FAM161A	0.466666666666667	1	100
LV 138	FAM161A	0.207692307692308	1	138
LV 149	FAM161A	0.538461538461539	1	149
LV 15	FAM161A	0.576923076923077	1	15
LV 167	FAM161A	0.0641025641025641	1	167
LV 185	FAM161A	0.164102564102564	1	185
LV 187	FAM161A	0.369230769230769	1	187
195,DMAP_PRE_BCELL2	FAM161A	0.576923076923077	1	195
LV 214	FAM161A	0.741025641025641	1	214
LV 215	FAM161A	0.656410256410256	1	215
LV 227	FAM161A	0.741025641025641	1	227
LV 229	FAM161A	0.615384615384615	1	229
LV 230	FAM161A	0.656410256410256	1	230
LV 238	FAM161A	0.31025641025641	1	238
LV 272	FAM161A	0.466666666666667	1	272
LV 286	FAM161A	0.502564102564103	1	286
LV 303	FAM161A	0.974358974358974	1	303
LV 304	FAM161A	0.876923076923077	1	304
LV 308	FAM161A	0.697435897435897	1	308
LV 311	FAM161A	0.207692307692308	1	311
32,REACTOME_POTASSIUM_CHANNELS	FAM161A	0.338461538461539	1	32
334,KEGG_FOCAL_ADHESION	FAM161A	0.0102564102564103	1	334
LV 370	FAM161A	0.697435897435897	1	370
376,BIOCARTA_PAR1_PATHWAY	FAM161A	0.369230769230769	1	376
LV 379	FAM161A	0.230769230769231	1	379
LV 380	FAM161A	0.207692307692308	1	380
LV 384	FAM161A	0.4	1	384
LV 396	FAM161A	0.741025641025641	1	396
LV 403	FAM161A	0.0153846153846154	1	403
LV 418	FAM161A	0.615384615384615	1	418
LV 420	FAM161A	0.041025641025641	1	420
LV 427	FAM161A	0.369230769230769	1	427
LV 434	FAM161A	0.184615384615385	1	434
LV 442	FAM161A	0.230769230769231	1	442
LV 445	FAM161A	0.4	1	445
LV 479	FAM161A	0.0769230769230769	1	479
LV 484	FAM161A	0.041025641025641	1	484
LV 490	FAM161A	0.433333333333333	1	490
LV 492	FAM161A	0.466666666666667	1	492
LV 496	FAM161A	0.0641025641025641	1	496
LV 519	FAM161A	0.338461538461539	1	519
LV 520	FAM161A	0.0512820512820513	1	520
LV 521	FAM161A	0.697435897435897	1	521
LV 533	FAM161A	0.0923076923076923	1	533
LV 540	FAM161A	0.830769230769231	1	540
LV 546	FAM161A	0.282051282051282	1	546
LV 556	FAM161A	0.433333333333333	1	556
LV 624	FAM161A	0.741025641025641	1	624
LV 625	FAM161A	0.656410256410256	1	625
LV 635	FAM161A	0.830769230769231	1	635
LV 644	FAM161A	0.615384615384615	1	644
LV 653	FAM161A	0.656410256410256	1	653
LV 665	FAM161A	0.369230769230769	1	665
LV 690	FAM161A	0.207692307692308	1	690
LV 72	FAM161A	0.466666666666667	1	72
LV 751	FAM161A	0.31025641025641	1	751
LV 785	FAM161A	0.0641025641025641	1	785
LV 794	FAM161A	0.0641025641025641	1	794
LV 816	FAM161A	0.502564102564103	1	816
LV 818	FAM161A	0.230769230769231	1	818
LV 825	FAM161A	0.164102564102564	1	825
LV 831	FAM161A	0.338461538461539	1	831
LV 835	FAM161A	0.784615384615384	1	835
LV 849	FAM161A	0.0512820512820513	1	849
LV 85	FAM161A	0.830769230769231	1	85
LV 851	FAM161A	0.125641025641026	1	851
LV 864	FAM161A	0.369230769230769	1	864
LV 87	FAM161A	1	1	87
LV 88	FAM161A	0.164102564102564	1	88
LV 9	FAM161A	0.615384615384615	1	9
LV 909	FAM161A	0.830769230769231	1	909
LV 912	FAM161A	0.282051282051282	1	912
LV 917	FAM161A	0.230769230769231	1	917
LV 94	FAM161A	0.741025641025641	1	94
LV 957	FAM161A	0.369230769230769	1	957
LV 971	FAM161A	0.784615384615384	1	971
LV 984	FAM161A	0.31025641025641	1	984
1,REACTOME_MRNA_SPLICING	FAM172A	0.0512820512820513	1	1
13,REACTOME_GLUCOSE_METABOLISM	FAM172A	0.656410256410256	1	13
22,KEGG_PPAR_SIGNALING_PATHWAY	FAM172A	0.466666666666667	1	22
24,PID_DELTANP63PATHWAY	FAM172A	0.656410256410256	1	24
31,SVM B cells naive	FAM172A	0.338461538461539	1	31
39,IRIS_DendriticCell-Control	FAM172A	0.369230769230769	1	39
4,REACTOME_NEURONAL_SYSTEM	FAM172A	0.164102564102564	1	4
42,DMAP_HSC3	FAM172A	0.925641025641026	1	42
45,REACTOME_TELOMERE_MAINTENANCE	FAM172A	0.0923076923076923	1	45
451,REACTOME_MITOCHONDRIAL_PROTEIN_IMPORT	FAM172A	0.784615384615384	1	451
517,REACTOME_SIGNALING_BY_EGFR_IN_CANCER	FAM172A	0.143589743589744	1	517
524,IRIS_Neutrophil-Resting	FAM172A	0.338461538461539	1	524
720,PID_FANCONI_PATHWAY	FAM172A	0.207692307692308	1	720
767,SVM B cells naive	FAM172A	0.369230769230769	1	767
827,KEGG_B_CELL_RECEPTOR_SIGNALING_PATHWAY	FAM172A	1	1	827
848,REACTOME_GENERIC_TRANSCRIPTION_PATHWAY	FAM172A	0.230769230769231	1	848
915,REACTOME_PROCESSING_OF_CAPPED_INTRON_CONTAINING_PRE_MRNA	FAM172A	0.784615384615384	1	915
928,DMAP_ERY3	FAM172A	0.4	1	928
953,IRIS_Monocyte-Day1	FAM172A	0.538461538461539	1	953
97,KEGG_ARACHIDONIC_ACID_METABOLISM	FAM172A	0.125641025641026	1	97
985,IRIS_Neutrophil-Resting	FAM172A	0.282051282051282	1	985
LV 100	FAM172A	0.615384615384615	1	100
LV 138	FAM172A	0.107692307692308	1	138
LV 149	FAM172A	1	1	149
LV 15	FAM172A	0.338461538461539	1	15
LV 167	FAM172A	0.107692307692308	1	167
LV 185	FAM172A	0.207692307692308	1	185
LV 187	FAM172A	0.433333333333333	1	187
195,DMAP_PRE_BCELL2	FAM172A	1	1	195
LV 214	FAM172A	0.784615384615384	1	214
LV 215	FAM172A	0.784615384615384	1	215
LV 227	FAM172A	0.00256410256410256	1	227
LV 229	FAM172A	0.256410256410256	1	229
LV 230	FAM172A	0.538461538461539	1	230
LV 238	FAM172A	0.466666666666667	1	238
LV 272	FAM172A	0.576923076923077	1	272
LV 286	FAM172A	0.338461538461539	1	286
LV 303	FAM172A	0.741025641025641	1	303
LV 304	FAM172A	0.697435897435897	1	304
LV 308	FAM172A	0.0923076923076923	1	308
LV 311	FAM172A	0.125641025641026	1	311
32,REACTOME_POTASSIUM_CHANNELS	FAM172A	0.0923076923076923	1	32
334,KEGG_FOCAL_ADHESION	FAM172A	0.107692307692308	1	334
LV 370	FAM172A	0.338461538461539	1	370
376,BIOCARTA_PAR1_PATHWAY	FAM172A	0.207692307692308	1	376
LV 379	FAM172A	0.00256410256410256	1	379
LV 380	FAM172A	0.369230769230769	1	380
LV 384	FAM172A	0.282051282051282	1	384
LV 396	FAM172A	0.338461538461539	1	396
LV 403	FAM172A	0.256410256410256	1	403
LV 418	FAM172A	0.974358974358974	1	418
LV 420	FAM172A	0.784615384615384	1	420
LV 427	FAM172A	0.143589743589744	1	427
LV 434	FAM172A	0.974358974358974	1	434
LV 442	FAM172A	0.125641025641026	1	442
LV 445	FAM172A	0.466666666666667	1	445
LV 479	FAM172A	0.256410256410256	1	479
LV 484	FAM172A	0.466666666666667	1	484
LV 490	FAM172A	0.538461538461539	1	490
LV 492	FAM172A	0.433333333333333	1	492
LV 496	FAM172A	0.184615384615385	1	496
LV 519	FAM172A	0.31025641025641	1	519
LV 520	FAM172A	0.0102564102564103	1	520
LV 521	FAM172A	0.830769230769231	1	521
LV 533	FAM172A	0.433333333333333	1	533
LV 540	FAM172A	0.184615384615385	1	540
LV 546	FAM172A	0.143589743589744	1	546
LV 556	FAM172A	0.338461538461539	1	556
LV 624	FAM172A	0.125641025641026	1	624
LV 625	FAM172A	0.697435897435897	1	625
LV 635	FAM172A	0.4	1	635
LV 644	FAM172A	0.502564102564103	1	644
LV 653	FAM172A	0.184615384615385	1	653
LV 665	FAM172A	0.230769230769231	1	665
LV 690	FAM172A	0.143589743589744	1	690
LV 72	FAM172A	0.830769230769231	1	72
LV 751	FAM172A	0.230769230769231	1	751
LV 785	FAM172A	0.741025641025641	1	785
LV 794	FAM172A	0.31025641025641	1	794
LV 816	FAM172A	0.184615384615385	1	816
LV 818	FAM172A	0.502564102564103	1	818
LV 825	FAM172A	0.741025641025641	1	825
LV 831	FAM172A	0.4	1	831
LV 835	FAM172A	0.184615384615385	1	835
LV 849	FAM172A	0.184615384615385	1	849
LV 85	FAM172A	0.433333333333333	1	85
LV 851	FAM172A	0.143589743589744	1	851
LV 864	FAM172A	0.107692307692308	1	864
LV 87	FAM172A	0.925641025641026	1	87
LV 88	FAM172A	0.338461538461539	1	88
LV 9	FAM172A	0.338461538461539	1	9
LV 909	FAM172A	0.656410256410256	1	909
LV 912	FAM172A	0.697435897435897	1	912
LV 917	FAM172A	0.466666666666667	1	917
LV 94	FAM172A	0.784615384615384	1	94
LV 957	FAM172A	0.338461538461539	1	957
LV 971	FAM172A	0.876923076923077	1	971
LV 984	FAM172A	0.230769230769231	1	984
1,REACTOME_MRNA_SPLICING	FAM189B	0.52430061640588	1	1
13,REACTOME_GLUCOSE_METABOLISM	FAM189B	0.156867393709499	1	13
22,KEGG_PPAR_SIGNALING_PATHWAY	FAM189B	0.781376518218624	1	22
24,PID_DELTANP63PATHWAY	FAM189B	0.297516139621403	1	24
31,SVM B cells naive	FAM189B	0.44878481720587	1	31
39,IRIS_DendriticCell-Control	FAM189B	0.0526194210404737	1	39
4,REACTOME_NEURONAL_SYSTEM	FAM189B	0.401885691359376	1	4
42,DMAP_HSC3	FAM189B	0.144831065883697	1	42
45,REACTOME_TELOMERE_MAINTENANCE	FAM189B	0.156867393709499	1	45
451,REACTOME_MITOCHONDRIAL_PROTEIN_IMPORT	FAM189B	0.968404639457271	1	451
517,REACTOME_SIGNALING_BY_EGFR_IN_CANCER	FAM189B	0.52430061640588	1	517
524,IRIS_Neutrophil-Resting	FAM189B	0.261054576844051	1	524
720,PID_FANCONI_PATHWAY	FAM189B	0.812020522546838	1	720
767,SVM B cells naive	FAM189B	0.874074479337637	1	767
827,KEGG_B_CELL_RECEPTOR_SIGNALING_PATHWAY	FAM189B	0.633642752063805	1	827
848,REACTOME_GENERIC_TRANSCRIPTION_PATHWAY	FAM189B	0.633642752063805	1	848
915,REACTOME_PROCESSING_OF_CAPPED_INTRON_CONTAINING_PRE_MRNA	FAM189B	0.112688599530705	1	915
928,DMAP_ERY3	FAM189B	0.936854871065397	1	928
953,IRIS_Monocyte-Day1	FAM189B	0.424976596029228	1	953
97,KEGG_ARACHIDONIC_ACID_METABOLISM	FAM189B	0.401885691359376	1	97
985,IRIS_Neutrophil-Resting	FAM189B	0.691477915162126	1	985
LV 100	FAM189B	0.721064181590497	1	100
LV 138	FAM189B	0.691477915162126	1	138
LV 149	FAM189B	0.337011100168995	1	149
LV 15	FAM189B	0.721064181590497	1	15
LV 167	FAM189B	0.197149578728526	1	167
LV 185	FAM189B	0.781376518218624	1	185
LV 187	FAM189B	0.52430061640588	1	187
195,DMAP_PRE_BCELL2	FAM189B	0.812020522546838	1	195
LV 214	FAM189B	0.424976596029228	1	214
LV 215	FAM189B	0.605466802835224	1	215
LV 227	FAM189B	0.874074479337637	1	227
LV 229	FAM189B	0.401885691359376	1	229
LV 230	FAM189B	0.0424979635505951	1	230
LV 238	FAM189B	0.905396286975234	1	238
LV 272	FAM189B	1	1	272
LV 286	FAM189B	0.550765340239024	1	286
LV 303	FAM189B	0.968404639457271	1	303
LV 304	FAM189B	0.21201565938408	1	304
LV 308	FAM189B	0.473286039075513	1	308
LV 311	FAM189B	0.44878481720587	1	311
32,REACTOME_POTASSIUM_CHANNELS	FAM189B	0.401885691359376	1	32
334,KEGG_FOCAL_ADHESION	FAM189B	0.21201565938408	1	334
LV 370	FAM189B	0.379518182149761	1	370
376,BIOCARTA_PAR1_PATHWAY	FAM189B	0.662326293905241	1	376
LV 379	FAM189B	0.691477915162126	1	379
LV 380	FAM189B	0.812020522546838	1	380
LV 384	FAM189B	0.905396286975234	1	384
LV 396	FAM189B	0.605466802835224	1	396
LV 403	FAM189B	0.905396286975234	1	403
LV 418	FAM189B	1	1	418
LV 420	FAM189B	0.0184617816196764	1	420
LV 427	FAM189B	0.278908463118989	1	427
LV 434	FAM189B	0.936854871065397	1	434
LV 442	FAM189B	0.905396286975234	1	442
LV 445	FAM189B	0.968404639457271	1	445
LV 479	FAM189B	0.424976596029228	1	479
LV 484	FAM189B	0.874074479337637	1	484
LV 490	FAM189B	0.44878481720587	1	490
LV 492	FAM189B	0.243960559750033	1	492
LV 496	FAM189B	0.52430061640588	1	496
LV 519	FAM189B	0.52430061640588	1	519
LV 520	FAM189B	0.905396286975234	1	520
LV 521	FAM189B	0.812020522546838	1	521
LV 533	FAM189B	0.156867393709499	1	533
LV 540	FAM189B	0.968404639457271	1	540
LV 546	FAM189B	0.691477915162126	1	546
LV 556	FAM189B	0.633642752063805	1	556
LV 624	FAM189B	0.473286039075513	1	624
LV 625	FAM189B	0.905396286975234	1	625
LV 635	FAM189B	0.577828840986736	1	635
LV 644	FAM189B	0.227614253930043	1	644
LV 653	FAM189B	0.812020522546838	1	653
LV 665	FAM189B	0.905396286975234	1	665
LV 690	FAM189B	0.605466802835224	1	690
LV 72	FAM189B	0.812020522546838	1	72
LV 751	FAM189B	0.197149578728526	1	751
LV 785	FAM189B	0.103232787443314	1	785
LV 794	FAM189B	0.44878481720587	1	794
LV 816	FAM189B	0.751042540516225	1	816
LV 818	FAM189B	0.316886724781462	1	818
LV 825	FAM189B	0.144831065883697	1	825
LV 831	FAM189B	0.751042540516225	1	831
LV 835	FAM189B	0.297516139621403	1	835
LV 849	FAM189B	0.691477915162126	1	849
LV 85	FAM189B	0.691477915162126	1	85
LV 851	FAM189B	0.44878481720587	1	851
LV 864	FAM189B	0.550765340239024	1	864
LV 87	FAM189B	0.605466802835224	1	87
LV 88	FAM189B	0.812020522546838	1	88
LV 9	FAM189B	0.812020522546838	1	9
LV 909	FAM189B	0.122758385916281	1	909
LV 912	FAM189B	0.337011100168995	1	912
LV 917	FAM189B	0.812020522546838	1	917
LV 94	FAM189B	0.577828840986736	1	94
LV 957	FAM189B	1	1	957
LV 971	FAM189B	0.498468103731262	1	971
LV 984	FAM189B	0.936854871065397	1	984
1,REACTOME_MRNA_SPLICING	FAM193A	0.112688599530705	1	1
13,REACTOME_GLUCOSE_METABOLISM	FAM193A	0.0860992571518887	1	13
22,KEGG_PPAR_SIGNALING_PATHWAY	FAM193A	0.498468103731262	1	22
24,PID_DELTANP63PATHWAY	FAM193A	0.498468103731262	1	24
31,SVM B cells naive	FAM193A	0.0209875867770605	1	31
39,IRIS_DendriticCell-Control	FAM193A	0.337011100168995	1	39
4,REACTOME_NEURONAL_SYSTEM	FAM193A	0.00575068996121628	1	4
42,DMAP_HSC3	FAM193A	1	1	42
45,REACTOME_TELOMERE_MAINTENANCE	FAM193A	0.691477915162126	1	45
451,REACTOME_MITOCHONDRIAL_PROTEIN_IMPORT	FAM193A	0.781376518218624	1	451
517,REACTOME_SIGNALING_BY_EGFR_IN_CANCER	FAM193A	0.183012972486657	1	517
524,IRIS_Neutrophil-Resting	FAM193A	0.156867393709499	1	524
720,PID_FANCONI_PATHWAY	FAM193A	0.0424979635505951	1	720
767,SVM B cells naive	FAM193A	0.0380451301503933	1	767
827,KEGG_B_CELL_RECEPTOR_SIGNALING_PATHWAY	FAM193A	0.122758385916281	1	827
848,REACTOME_GENERIC_TRANSCRIPTION_PATHWAY	FAM193A	0.0711906238222028	1	848
915,REACTOME_PROCESSING_OF_CAPPED_INTRON_CONTAINING_PRE_MRNA	FAM193A	1	1	915
928,DMAP_ERY3	FAM193A	0.133469501890555	1	928
953,IRIS_Monocyte-Day1	FAM193A	0.550765340239024	1	953
97,KEGG_ARACHIDONIC_ACID_METABOLISM	FAM193A	0.103232787443314	1	97
985,IRIS_Neutrophil-Resting	FAM193A	0.0184617816196764	1	985
LV 100	FAM193A	0.00190879138247559	1	100
LV 138	FAM193A	0.297516139621403	1	138
LV 149	FAM193A	0.781376518218624	1	149
LV 15	FAM193A	0.243960559750033	1	15
LV 167	FAM193A	0.662326293905241	1	167
LV 185	FAM193A	0.0583336372810057	1	185
LV 187	FAM193A	0.0237778264094054	1	187
195,DMAP_PRE_BCELL2	FAM193A	0.197149578728526	1	195
LV 214	FAM193A	0.401885691359376	1	214
LV 215	FAM193A	0.751042540516225	1	215
LV 227	FAM193A	0.112688599530705	1	227
LV 229	FAM193A	0.0161882530303583	1	229
LV 230	FAM193A	0.243960559750033	1	230
LV 238	FAM193A	0.633642752063805	1	238
LV 272	FAM193A	0.44878481720587	1	272
LV 286	FAM193A	0.812020522546838	1	286
LV 303	FAM193A	0.16958760379813	1	303
LV 304	FAM193A	0.968404639457271	1	304
LV 308	FAM193A	0.0943787917472128	1	308
LV 311	FAM193A	0.144831065883697	1	311
32,REACTOME_POTASSIUM_CHANNELS	FAM193A	0.0645189724137093	1	32
334,KEGG_FOCAL_ADHESION	FAM193A	0.44878481720587	1	334
LV 370	FAM193A	0.874074479337637	1	370
376,BIOCARTA_PAR1_PATHWAY	FAM193A	0.424976596029228	1	376
LV 379	FAM193A	0.316886724781462	1	379
LV 380	FAM193A	0.0473459289248763	1	380
LV 384	FAM193A	0.0583336372810057	1	384
LV 396	FAM193A	0.0583336372810057	1	396
LV 403	FAM193A	0.721064181590497	1	403
LV 418	FAM193A	0.144831065883697	1	418
LV 420	FAM193A	0.633642752063805	1	420
LV 427	FAM193A	0.0711906238222028	1	427
LV 434	FAM193A	0.721064181590497	1	434
LV 442	FAM193A	0.0711906238222028	1	442
LV 445	FAM193A	0.122758385916281	1	445
LV 479	FAM193A	0.16958760379813	1	479
LV 484	FAM193A	0.278908463118989	1	484
LV 490	FAM193A	0.112688599530705	1	490
LV 492	FAM193A	0.00676283571020413	1	492
LV 496	FAM193A	0.227614253930043	1	496
LV 519	FAM193A	0.874074479337637	1	519
LV 520	FAM193A	0.261054576844051	1	520
LV 521	FAM193A	0.261054576844051	1	521
LV 533	FAM193A	0.605466802835224	1	533
LV 540	FAM193A	0.0860992571518887	1	540
LV 546	FAM193A	0.243960559750033	1	546
LV 556	FAM193A	0.0943787917472128	1	556
LV 624	FAM193A	0.0526194210404737	1	624
LV 625	FAM193A	0.691477915162126	1	625
LV 635	FAM193A	0.297516139621403	1	635
LV 644	FAM193A	0.316886724781462	1	644
LV 653	FAM193A	0.0339722313406524	1	653
LV 665	FAM193A	0.103232787443314	1	665
LV 690	FAM193A	0.968404639457271	1	690
LV 72	FAM193A	0.401885691359376	1	72
LV 751	FAM193A	0.261054576844051	1	751
LV 785	FAM193A	0.812020522546838	1	785
LV 794	FAM193A	0.122758385916281	1	794
LV 816	FAM193A	0.16958760379813	1	816
LV 818	FAM193A	0.243960559750033	1	818
LV 825	FAM193A	0.781376518218624	1	825
LV 831	FAM193A	0.0526194210404737	1	831
LV 835	FAM193A	0.0161882530303583	1	835
LV 849	FAM193A	0.227614253930043	1	849
LV 85	FAM193A	0.122758385916281	1	85
LV 851	FAM193A	0.112688599530705	1	851
LV 864	FAM193A	0.243960559750033	1	864
LV 87	FAM193A	0.261054576844051	1	87
LV 88	FAM193A	0.261054576844051	1	88
LV 9	FAM193A	0.0339722313406524	1	9
LV 909	FAM193A	0.52430061640588	1	909
LV 912	FAM193A	0.0860992571518887	1	912
LV 917	FAM193A	0.00790871843503422	1	917
LV 94	FAM193A	0.874074479337637	1	94
LV 957	FAM193A	0.122758385916281	1	957
LV 971	FAM193A	0.0711906238222028	1	971
LV 984	FAM193A	0.0645189724137093	1	984
1,REACTOME_MRNA_SPLICING	FAM193B	0.541428936165778	1	1
13,REACTOME_GLUCOSE_METABOLISM	FAM193B	0.108853735169525	1	13
22,KEGG_PPAR_SIGNALING_PATHWAY	FAM193B	0.985277122119228	1	22
24,PID_DELTANP63PATHWAY	FAM193B	0.108853735169525	1	24
31,SVM B cells naive	FAM193B	0.75361584835269	1	31
39,IRIS_DendriticCell-Control	FAM193B	0.0779412147833201	1	39
4,REACTOME_NEURONAL_SYSTEM	FAM193B	0.362673836358047	1	4
42,DMAP_HSC3	FAM193B	0.239585971164919	1	42
45,REACTOME_TELOMERE_MAINTENANCE	FAM193B	0.566357161094003	1	45
451,REACTOME_MITOCHONDRIAL_PROTEIN_IMPORT	FAM193B	0.698099198099198	1	451
517,REACTOME_SIGNALING_BY_EGFR_IN_CANCER	FAM193B	0.985277122119227	1	517
524,IRIS_Neutrophil-Resting	FAM193B	0.781861097650571	1	524
720,PID_FANCONI_PATHWAY	FAM193B	0.725691567796831	1	720
767,SVM B cells naive	FAM193B	0.566357161094003	1	767
827,KEGG_B_CELL_RECEPTOR_SIGNALING_PATHWAY	FAM193B	0.224618719355561	1	827
848,REACTOME_GENERIC_TRANSCRIPTION_PATHWAY	FAM193B	0.382876630245051	1	848
915,REACTOME_PROCESSING_OF_CAPPED_INTRON_CONTAINING_PRE_MRNA	FAM193B	0.00199719673403884	1	915
928,DMAP_ERY3	FAM193B	0.517043127569443	1	928
953,IRIS_Monocyte-Day1	FAM193B	0.591784033889297	1	953
97,KEGG_ARACHIDONIC_ACID_METABOLISM	FAM193B	0.781861097650571	1	97
985,IRIS_Neutrophil-Resting	FAM193B	0.362673836358047	1	985
LV 100	FAM193B	0.362673836358047	1	100
LV 138	FAM193B	0.670892407734513	1	138
LV 149	FAM193B	0.781861097650571	1	149
LV 15	FAM193B	0.0713879292826661	1	15
LV 167	FAM193B	0.781861097650571	1	167
LV 185	FAM193B	0.617706428232744	1	185
LV 187	FAM193B	0.127365711576238	1	187
195,DMAP_PRE_BCELL2	FAM193B	0.868093831251726	1	195
LV 214	FAM193B	0.343127569443359	1	214
LV 215	FAM193B	0.670892407734513	1	215
LV 227	FAM193B	0.644076928287455	1	227
LV 229	FAM193B	0.517043127569443	1	229
LV 230	FAM193B	0.0329904803589014	1	230
LV 238	FAM193B	0.255195160458318	1	238
LV 272	FAM193B	0.897233728812676	1	272
LV 286	FAM193B	0.810371041949989	1	286
LV 303	FAM193B	0.897233728812676	1	303
LV 304	FAM193B	0.362673836358047	1	304
LV 308	FAM193B	0.271469734627629	1	308
LV 311	FAM193B	0.725691567796831	1	311
32,REACTOME_POTASSIUM_CHANNELS	FAM193B	0.698099198099198	1	32
334,KEGG_FOCAL_ADHESION	FAM193B	0.617706428232744	1	334
LV 370	FAM193B	0.897233728812676	1	370
376,BIOCARTA_PAR1_PATHWAY	FAM193B	0.541428936165778	1	376
LV 379	FAM193B	0.955863671653145	1	379
LV 380	FAM193B	0.868093831251726	1	380
LV 384	FAM193B	0.781861097650571	1	384
LV 396	FAM193B	0.644076928287455	1	396
LV 403	FAM193B	0.447247015668068	1	403
LV 418	FAM193B	0.839135781241044	1	418
LV 420	FAM193B	0.0102762102762103	1	420
LV 427	FAM193B	0.46993366993367	1	427
LV 434	FAM193B	0.868093831251726	1	434
LV 442	FAM193B	0.839135781241044	1	442
LV 445	FAM193B	0.725691567796831	1	445
LV 479	FAM193B	0.955863671653145	1	479
LV 484	FAM193B	0.403705730021519	1	484
LV 490	FAM193B	0.926495552811342	1	490
LV 492	FAM193B	0.0266393634814687	1	492
LV 496	FAM193B	0.955863671653145	1	496
LV 519	FAM193B	0.541428936165778	1	519
LV 520	FAM193B	0.362673836358047	1	520
LV 521	FAM193B	0.644076928287455	1	521
LV 533	FAM193B	0.447247015668068	1	533
LV 540	FAM193B	0.670892407734513	1	540
LV 546	FAM193B	0.541428936165778	1	546
LV 556	FAM193B	0.670892407734513	1	556
LV 624	FAM193B	0.271469734627629	1	624
LV 625	FAM193B	0.868093831251726	1	625
LV 635	FAM193B	0.127365711576238	1	635
LV 644	FAM193B	0.183574841469578	1	644
LV 653	FAM193B	0.810371041949989	1	653
LV 665	FAM193B	0.644076928287455	1	665
LV 690	FAM193B	1	1	690
LV 72	FAM193B	0.955863671653145	1	72
LV 751	FAM193B	0.46993366993367	1	751
LV 785	FAM193B	0.897233728812676	1	785
LV 794	FAM193B	0.698099198099198	1	794
LV 816	FAM193B	0.810371041949989	1	816
LV 818	FAM193B	0.00787884472094998	1	818
LV 825	FAM193B	0.75361584835269	1	825
LV 831	FAM193B	0.725691567796831	1	831
LV 835	FAM193B	0.288391977865662	1	835
LV 849	FAM193B	0.493197130039235	1	849
LV 85	FAM193B	0.425173119909962	1	85
LV 851	FAM193B	1	1	851
LV 864	FAM193B	0.566357161094003	1	864
LV 87	FAM193B	0.305982732298522	1	87
LV 88	FAM193B	0.897233728812676	1	88
LV 9	FAM193B	0.839135781241044	1	9
LV 909	FAM193B	0.0542395489763911	1	909
LV 912	FAM193B	0.566357161094003	1	912
LV 917	FAM193B	0.541428936165778	1	917
LV 94	FAM193B	0.362673836358047	1	94
LV 957	FAM193B	0.955863671653145	1	957
LV 971	FAM193B	0.196620970305181	1	971
LV 984	FAM193B	0.810371041949989	1	984
1,REACTOME_MRNA_SPLICING	FAM210B	0.32004048582996	1	1
13,REACTOME_GLUCOSE_METABOLISM	FAM210B	0.0479757085020243	1	13
22,KEGG_PPAR_SIGNALING_PATHWAY	FAM210B	0.923076923076923	1	22
24,PID_DELTANP63PATHWAY	FAM210B	0.626315789473684	1	24
31,SVM B cells naive	FAM210B	0.734412955465587	1	31
39,IRIS_DendriticCell-Control	FAM210B	0.923076923076923	1	39
4,REACTOME_NEURONAL_SYSTEM	FAM210B	0.129554655870445	1	4
42,DMAP_HSC3	FAM210B	0.0479757085020243	1	42
45,REACTOME_TELOMERE_MAINTENANCE	FAM210B	0.230161943319838	1	45
451,REACTOME_MITOCHONDRIAL_PROTEIN_IMPORT	FAM210B	0.771457489878543	1	451
517,REACTOME_SIGNALING_BY_EGFR_IN_CANCER	FAM210B	0.0412955465587045	1	517
524,IRIS_Neutrophil-Resting	FAM210B	0.143724696356275	1	524
720,PID_FANCONI_PATHWAY	FAM210B	0.143724696356275	1	720
767,SVM B cells naive	FAM210B	0.430161943319838	1	767
827,KEGG_B_CELL_RECEPTOR_SIGNALING_PATHWAY	FAM210B	0.345748987854251	1	827
848,REACTOME_GENERIC_TRANSCRIPTION_PATHWAY	FAM210B	0.104048582995951	1	848
915,REACTOME_PROCESSING_OF_CAPPED_INTRON_CONTAINING_PRE_MRNA	FAM210B	0.0107287449392713	1	915
928,DMAP_ERY3	FAM210B	0.104048582995951	1	928
953,IRIS_Monocyte-Day1	FAM210B	0.175101214574899	1	953
97,KEGG_ARACHIDONIC_ACID_METABOLISM	FAM210B	0.846761133603239	1	97
985,IRIS_Neutrophil-Resting	FAM210B	0.40080971659919	1	985
LV 100	FAM210B	0.697773279352227	1	100
LV 138	FAM210B	0.961538461538462	1	138
LV 149	FAM210B	0.491902834008097	1	149
LV 15	FAM210B	0.734412955465587	1	15
LV 167	FAM210B	0.295748987854251	1	167
LV 185	FAM210B	0.143724696356275	1	185
LV 187	FAM210B	0.430161943319838	1	187
195,DMAP_PRE_BCELL2	FAM210B	0.230161943319838	1	195
LV 214	FAM210B	0.210728744939271	1	214
LV 215	FAM210B	0.345748987854251	1	215
LV 227	FAM210B	0.0248987854251012	1	227
LV 229	FAM210B	0.923076923076923	1	229
LV 230	FAM210B	0.846761133603239	1	230
LV 238	FAM210B	0.230161943319838	1	238
LV 272	FAM210B	0.846761133603239	1	272
LV 286	FAM210B	0.0206477732793522	1	286
LV 303	FAM210B	0.0927125506072875	1	303
LV 304	FAM210B	0.591497975708502	1	304
LV 308	FAM210B	0.661740890688259	1	308
LV 311	FAM210B	0.0635627530364372	1	311
32,REACTOME_POTASSIUM_CHANNELS	FAM210B	0.372672064777328	1	32
334,KEGG_FOCAL_ADHESION	FAM210B	0.40080971659919	1	334
LV 370	FAM210B	0.0412955465587045	1	370
376,BIOCARTA_PAR1_PATHWAY	FAM210B	0.0135627530364372	1	376
LV 379	FAM210B	0.25080971659919	1	379
LV 380	FAM210B	0.210728744939271	1	380
LV 384	FAM210B	0.230161943319838	1	384
LV 396	FAM210B	0.372672064777328	1	396
LV 403	FAM210B	0.591497975708502	1	403
LV 418	FAM210B	0.0479757085020243	1	418
LV 420	FAM210B	0.460526315789474	1	420
LV 427	FAM210B	0.923076923076923	1	427
LV 434	FAM210B	0.524291497975709	1	434
LV 442	FAM210B	0.0724696356275304	1	442
LV 445	FAM210B	0.104048582995951	1	445
LV 479	FAM210B	0.32004048582996	1	479
LV 484	FAM210B	0.0352226720647773	1	484
LV 490	FAM210B	0.961538461538462	1	490
LV 492	FAM210B	0.32004048582996	1	492
LV 496	FAM210B	0.25080971659919	1	496
LV 519	FAM210B	0.697773279352227	1	519
LV 520	FAM210B	0.0479757085020243	1	520
LV 521	FAM210B	0.0082995951417004	1	521
LV 533	FAM210B	0.591497975708502	1	533
LV 540	FAM210B	0.0248987854251012	1	540
LV 546	FAM210B	0.295748987854251	1	546
LV 556	FAM210B	0.0479757085020243	1	556
LV 624	FAM210B	0.158906882591093	1	624
LV 625	FAM210B	0.0724696356275304	1	625
LV 635	FAM210B	0.129554655870445	1	635
LV 644	FAM210B	0.55748987854251	1	644
LV 653	FAM210B	0.460526315789474	1	653
LV 665	FAM210B	0.158906882591093	1	665
LV 690	FAM210B	0.491902834008097	1	690
LV 72	FAM210B	0.104048582995951	1	72
LV 751	FAM210B	0.846761133603239	1	751
LV 785	FAM210B	0.230161943319838	1	785
LV 794	FAM210B	0.524291497975709	1	794
LV 816	FAM210B	0.345748987854251	1	816
LV 818	FAM210B	0.884817813765182	1	818
LV 825	FAM210B	0.0479757085020243	1	825
LV 831	FAM210B	0.430161943319838	1	831
LV 835	FAM210B	0.129554655870445	1	835
LV 849	FAM210B	0.345748987854251	1	849
LV 85	FAM210B	0.175101214574899	1	85
LV 851	FAM210B	0.0554655870445344	1	851
LV 864	FAM210B	0.230161943319838	1	864
LV 87	FAM210B	0.143724696356275	1	87
LV 88	FAM210B	0.460526315789474	1	88
LV 9	FAM210B	0.40080971659919	1	9
LV 909	FAM210B	0.661740890688259	1	909
LV 912	FAM210B	0.734412955465587	1	912
LV 917	FAM210B	0.40080971659919	1	917
LV 94	FAM210B	0.923076923076923	1	94
LV 957	FAM210B	0.295748987854251	1	957
LV 971	FAM210B	0.192307692307692	1	971
LV 984	FAM210B	0.0554655870445344	1	984
1,REACTOME_MRNA_SPLICING	FAM214A	0.661740890688259	1	1
13,REACTOME_GLUCOSE_METABOLISM	FAM214A	0.175101214574899	1	13
22,KEGG_PPAR_SIGNALING_PATHWAY	FAM214A	0.491902834008097	1	22
24,PID_DELTANP63PATHWAY	FAM214A	0.734412955465587	1	24
31,SVM B cells naive	FAM214A	0.961538461538462	1	31
39,IRIS_DendriticCell-Control	FAM214A	0.116396761133603	1	39
4,REACTOME_NEURONAL_SYSTEM	FAM214A	1	1	4
42,DMAP_HSC3	FAM214A	0.345748987854251	1	42
45,REACTOME_TELOMERE_MAINTENANCE	FAM214A	0.961538461538462	1	45
451,REACTOME_MITOCHONDRIAL_PROTEIN_IMPORT	FAM214A	0.808906882591093	1	451
517,REACTOME_SIGNALING_BY_EGFR_IN_CANCER	FAM214A	0.808906882591093	1	517
524,IRIS_Neutrophil-Resting	FAM214A	1	1	524
720,PID_FANCONI_PATHWAY	FAM214A	0.808906882591093	1	720
767,SVM B cells naive	FAM214A	0.345748987854251	1	767
827,KEGG_B_CELL_RECEPTOR_SIGNALING_PATHWAY	FAM214A	0.697773279352227	1	827
848,REACTOME_GENERIC_TRANSCRIPTION_PATHWAY	FAM214A	0.55748987854251	1	848
915,REACTOME_PROCESSING_OF_CAPPED_INTRON_CONTAINING_PRE_MRNA	FAM214A	0.272672064777328	1	915
928,DMAP_ERY3	FAM214A	0.808906882591093	1	928
953,IRIS_Monocyte-Day1	FAM214A	0.192307692307692	1	953
97,KEGG_ARACHIDONIC_ACID_METABOLISM	FAM214A	0.626315789473684	1	97
985,IRIS_Neutrophil-Resting	FAM214A	0.961538461538462	1	985
LV 100	FAM214A	0.0927125506072875	1	100
LV 138	FAM214A	0.460526315789474	1	138
LV 149	FAM214A	0.697773279352227	1	149
LV 15	FAM214A	0.884817813765182	1	15
LV 167	FAM214A	0.210728744939271	1	167
LV 185	FAM214A	1	1	185
LV 187	FAM214A	0.143724696356275	1	187
195,DMAP_PRE_BCELL2	FAM214A	0.961538461538462	1	195
LV 214	FAM214A	1	1	214
LV 215	FAM214A	0.143724696356275	1	215
LV 227	FAM214A	0.210728744939271	1	227
LV 229	FAM214A	0.884817813765182	1	229
LV 230	FAM214A	0.697773279352227	1	230
LV 238	FAM214A	0.430161943319838	1	238
LV 272	FAM214A	0.345748987854251	1	272
LV 286	FAM214A	0.697773279352227	1	286
LV 303	FAM214A	0.771457489878543	1	303
LV 304	FAM214A	0.272672064777328	1	304
LV 308	FAM214A	0.771457489878543	1	308
LV 311	FAM214A	0.460526315789474	1	311
32,REACTOME_POTASSIUM_CHANNELS	FAM214A	0.961538461538462	1	32
334,KEGG_FOCAL_ADHESION	FAM214A	0.295748987854251	1	334
LV 370	FAM214A	0.591497975708502	1	370
376,BIOCARTA_PAR1_PATHWAY	FAM214A	0.491902834008097	1	376
LV 379	FAM214A	0.734412955465587	1	379
LV 380	FAM214A	0.734412955465587	1	380
LV 384	FAM214A	1	1	384
LV 396	FAM214A	0.961538461538462	1	396
LV 403	FAM214A	1	1	403
LV 418	FAM214A	0.846761133603239	1	418
LV 420	FAM214A	0.372672064777328	1	420
LV 427	FAM214A	0.846761133603239	1	427
LV 434	FAM214A	0.661740890688259	1	434
LV 442	FAM214A	0.884817813765182	1	442
LV 445	FAM214A	0.923076923076923	1	445
LV 479	FAM214A	0.430161943319838	1	479
LV 484	FAM214A	0.491902834008097	1	484
LV 490	FAM214A	0.734412955465587	1	490
LV 492	FAM214A	0.771457489878543	1	492
LV 496	FAM214A	1	1	496
LV 519	FAM214A	0.32004048582996	1	519
LV 520	FAM214A	0.430161943319838	1	520
LV 521	FAM214A	0.884817813765182	1	521
LV 533	FAM214A	0.55748987854251	1	533
LV 540	FAM214A	0.32004048582996	1	540
LV 546	FAM214A	0.591497975708502	1	546
LV 556	FAM214A	0.884817813765182	1	556
LV 624	FAM214A	0.771457489878543	1	624
LV 625	FAM214A	0.430161943319838	1	625
LV 635	FAM214A	0.923076923076923	1	635
LV 644	FAM214A	0.210728744939271	1	644
LV 653	FAM214A	1	1	653
LV 665	FAM214A	0.734412955465587	1	665
LV 690	FAM214A	0.192307692307692	1	690
LV 72	FAM214A	0.430161943319838	1	72
LV 751	FAM214A	0.661740890688259	1	751
LV 785	FAM214A	0.25080971659919	1	785
LV 794	FAM214A	0.734412955465587	1	794
LV 816	FAM214A	0.923076923076923	1	816
LV 818	FAM214A	0.961538461538462	1	818
LV 825	FAM214A	0.158906882591093	1	825
LV 831	FAM214A	0.734412955465587	1	831
LV 835	FAM214A	0.923076923076923	1	835
LV 849	FAM214A	0.158906882591093	1	849
LV 85	FAM214A	0.372672064777328	1	85
LV 851	FAM214A	0.524291497975709	1	851
LV 864	FAM214A	0.345748987854251	1	864
LV 87	FAM214A	0.808906882591093	1	87
LV 88	FAM214A	0.40080971659919	1	88
LV 9	FAM214A	0.697773279352227	1	9
LV 909	FAM214A	0.430161943319838	1	909
LV 912	FAM214A	0.697773279352227	1	912
LV 917	FAM214A	0.295748987854251	1	917
LV 94	FAM214A	0.40080971659919	1	94
LV 957	FAM214A	0.345748987854251	1	957
LV 971	FAM214A	0.884817813765182	1	971
LV 984	FAM214A	0.661740890688259	1	984
1,REACTOME_MRNA_SPLICING	FAM219B	0.32004048582996	1	1
13,REACTOME_GLUCOSE_METABOLISM	FAM219B	0.0479757085020243	1	13
22,KEGG_PPAR_SIGNALING_PATHWAY	FAM219B	0.923076923076923	1	22
24,PID_DELTANP63PATHWAY	FAM219B	0.626315789473684	1	24
31,SVM B cells naive	FAM219B	0.734412955465587	1	31
39,IRIS_DendriticCell-Control	FAM219B	0.923076923076923	1	39
4,REACTOME_NEURONAL_SYSTEM	FAM219B	0.129554655870445	1	4
42,DMAP_HSC3	FAM219B	0.0479757085020243	1	42
45,REACTOME_TELOMERE_MAINTENANCE	FAM219B	0.230161943319838	1	45
451,REACTOME_MITOCHONDRIAL_PROTEIN_IMPORT	FAM219B	0.771457489878543	1	451
517,REACTOME_SIGNALING_BY_EGFR_IN_CANCER	FAM219B	0.0412955465587045	1	517
524,IRIS_Neutrophil-Resting	FAM219B	0.143724696356275	1	524
720,PID_FANCONI_PATHWAY	FAM219B	0.143724696356275	1	720
767,SVM B cells naive	FAM219B	0.430161943319838	1	767
827,KEGG_B_CELL_RECEPTOR_SIGNALING_PATHWAY	FAM219B	0.345748987854251	1	827
848,REACTOME_GENERIC_TRANSCRIPTION_PATHWAY	FAM219B	0.104048582995951	1	848
915,REACTOME_PROCESSING_OF_CAPPED_INTRON_CONTAINING_PRE_MRNA	FAM219B	0.0107287449392713	1	915
928,DMAP_ERY3	FAM219B	0.104048582995951	1	928
953,IRIS_Monocyte-Day1	FAM219B	0.175101214574899	1	953
97,KEGG_ARACHIDONIC_ACID_METABOLISM	FAM219B	0.846761133603239	1	97
985,IRIS_Neutrophil-Resting	FAM219B	0.40080971659919	1	985
LV 100	FAM219B	0.697773279352227	1	100
LV 138	FAM219B	0.961538461538462	1	138
LV 149	FAM219B	0.491902834008097	1	149
LV 15	FAM219B	0.734412955465587	1	15
LV 167	FAM219B	0.295748987854251	1	167
LV 185	FAM219B	0.143724696356275	1	185
LV 187	FAM219B	0.430161943319838	1	187
195,DMAP_PRE_BCELL2	FAM219B	0.230161943319838	1	195
LV 214	FAM219B	0.210728744939271	1	214
LV 215	FAM219B	0.345748987854251	1	215
LV 227	FAM219B	0.0248987854251012	1	227
LV 229	FAM219B	0.923076923076923	1	229
LV 230	FAM219B	0.846761133603239	1	230
LV 238	FAM219B	0.230161943319838	1	238
LV 272	FAM219B	0.846761133603239	1	272
LV 286	FAM219B	0.0206477732793522	1	286
LV 303	FAM219B	0.0927125506072875	1	303
LV 304	FAM219B	0.591497975708502	1	304
LV 308	FAM219B	0.661740890688259	1	308
LV 311	FAM219B	0.0635627530364372	1	311
32,REACTOME_POTASSIUM_CHANNELS	FAM219B	0.372672064777328	1	32
334,KEGG_FOCAL_ADHESION	FAM219B	0.40080971659919	1	334
LV 370	FAM219B	0.0412955465587045	1	370
376,BIOCARTA_PAR1_PATHWAY	FAM219B	0.0135627530364372	1	376
LV 379	FAM219B	0.25080971659919	1	379
LV 380	FAM219B	0.210728744939271	1	380
LV 384	FAM219B	0.230161943319838	1	384
LV 396	FAM219B	0.372672064777328	1	396
LV 403	FAM219B	0.591497975708502	1	403
LV 418	FAM219B	0.0479757085020243	1	418
LV 420	FAM219B	0.460526315789474	1	420
LV 427	FAM219B	0.923076923076923	1	427
LV 434	FAM219B	0.524291497975709	1	434
LV 442	FAM219B	0.0724696356275304	1	442
LV 445	FAM219B	0.104048582995951	1	445
LV 479	FAM219B	0.32004048582996	1	479
LV 484	FAM219B	0.0352226720647773	1	484
LV 490	FAM219B	0.961538461538462	1	490
LV 492	FAM219B	0.32004048582996	1	492
LV 496	FAM219B	0.25080971659919	1	496
LV 519	FAM219B	0.697773279352227	1	519
LV 520	FAM219B	0.0479757085020243	1	520
LV 521	FAM219B	0.0082995951417004	1	521
LV 533	FAM219B	0.591497975708502	1	533
LV 540	FAM219B	0.0248987854251012	1	540
LV 546	FAM219B	0.295748987854251	1	546
LV 556	FAM219B	0.0479757085020243	1	556
LV 624	FAM219B	0.158906882591093	1	624
LV 625	FAM219B	0.0724696356275304	1	625
LV 635	FAM219B	0.129554655870445	1	635
LV 644	FAM219B	0.55748987854251	1	644
LV 653	FAM219B	0.460526315789474	1	653
LV 665	FAM219B	0.158906882591093	1	665
LV 690	FAM219B	0.491902834008097	1	690
LV 72	FAM219B	0.104048582995951	1	72
LV 751	FAM219B	0.846761133603239	1	751
LV 785	FAM219B	0.230161943319838	1	785
LV 794	FAM219B	0.524291497975709	1	794
LV 816	FAM219B	0.345748987854251	1	816
LV 818	FAM219B	0.884817813765182	1	818
LV 825	FAM219B	0.0479757085020243	1	825
LV 831	FAM219B	0.430161943319838	1	831
LV 835	FAM219B	0.129554655870445	1	835
LV 849	FAM219B	0.345748987854251	1	849
LV 85	FAM219B	0.175101214574899	1	85
LV 851	FAM219B	0.0554655870445344	1	851
LV 864	FAM219B	0.230161943319838	1	864
LV 87	FAM219B	0.143724696356275	1	87
LV 88	FAM219B	0.460526315789474	1	88
LV 9	FAM219B	0.40080971659919	1	9
LV 909	FAM219B	0.661740890688259	1	909
LV 912	FAM219B	0.734412955465587	1	912
LV 917	FAM219B	0.40080971659919	1	917
LV 94	FAM219B	0.923076923076923	1	94
LV 957	FAM219B	0.295748987854251	1	957
LV 971	FAM219B	0.192307692307692	1	971
LV 984	FAM219B	0.0554655870445344	1	984
1,REACTOME_MRNA_SPLICING	FAM222B	0.846761133603239	1	1
13,REACTOME_GLUCOSE_METABOLISM	FAM222B	0.32004048582996	1	13
22,KEGG_PPAR_SIGNALING_PATHWAY	FAM222B	0.661740890688259	1	22
24,PID_DELTANP63PATHWAY	FAM222B	0.697773279352227	1	24
31,SVM B cells naive	FAM222B	0.808906882591093	1	31
39,IRIS_DendriticCell-Control	FAM222B	0.175101214574899	1	39
4,REACTOME_NEURONAL_SYSTEM	FAM222B	0.846761133603239	1	4
42,DMAP_HSC3	FAM222B	0.808906882591093	1	42
45,REACTOME_TELOMERE_MAINTENANCE	FAM222B	0.961538461538462	1	45
451,REACTOME_MITOCHONDRIAL_PROTEIN_IMPORT	FAM222B	0.923076923076923	1	451
517,REACTOME_SIGNALING_BY_EGFR_IN_CANCER	FAM222B	0.884817813765182	1	517
524,IRIS_Neutrophil-Resting	FAM222B	0.661740890688259	1	524
720,PID_FANCONI_PATHWAY	FAM222B	0.734412955465587	1	720
767,SVM B cells naive	FAM222B	0.295748987854251	1	767
827,KEGG_B_CELL_RECEPTOR_SIGNALING_PATHWAY	FAM222B	0.884817813765182	1	827
848,REACTOME_GENERIC_TRANSCRIPTION_PATHWAY	FAM222B	0.734412955465587	1	848
915,REACTOME_PROCESSING_OF_CAPPED_INTRON_CONTAINING_PRE_MRNA	FAM222B	0.32004048582996	1	915
928,DMAP_ERY3	FAM222B	0.272672064777328	1	928
953,IRIS_Monocyte-Day1	FAM222B	0.372672064777328	1	953
97,KEGG_ARACHIDONIC_ACID_METABOLISM	FAM222B	1	1	97
985,IRIS_Neutrophil-Resting	FAM222B	0.55748987854251	1	985
LV 100	FAM222B	0.0821862348178138	1	100
LV 138	FAM222B	0.295748987854251	1	138
LV 149	FAM222B	0.661740890688259	1	149
LV 15	FAM222B	0.734412955465587	1	15
LV 167	FAM222B	1	1	167
LV 185	FAM222B	0.734412955465587	1	185
LV 187	FAM222B	0.129554655870445	1	187
195,DMAP_PRE_BCELL2	FAM222B	0.661740890688259	1	195
LV 214	FAM222B	0.524291497975709	1	214
LV 215	FAM222B	0.345748987854251	1	215
LV 227	FAM222B	0.0927125506072875	1	227
LV 229	FAM222B	0.697773279352227	1	229
LV 230	FAM222B	0.491902834008097	1	230
LV 238	FAM222B	0.0352226720647773	1	238
LV 272	FAM222B	0.923076923076923	1	272
LV 286	FAM222B	0.192307692307692	1	286
LV 303	FAM222B	0.372672064777328	1	303
LV 304	FAM222B	1	1	304
LV 308	FAM222B	0.808906882591093	1	308
LV 311	FAM222B	1	1	311
32,REACTOME_POTASSIUM_CHANNELS	FAM222B	0.846761133603239	1	32
334,KEGG_FOCAL_ADHESION	FAM222B	0.524291497975709	1	334
LV 370	FAM222B	0.734412955465587	1	370
376,BIOCARTA_PAR1_PATHWAY	FAM222B	0.661740890688259	1	376
LV 379	FAM222B	0.961538461538462	1	379
LV 380	FAM222B	0.808906882591093	1	380
LV 384	FAM222B	0.808906882591093	1	384
LV 396	FAM222B	0.884817813765182	1	396
LV 403	FAM222B	0.345748987854251	1	403
LV 418	FAM222B	0.55748987854251	1	418
LV 420	FAM222B	0.591497975708502	1	420
LV 427	FAM222B	0.846761133603239	1	427
LV 434	FAM222B	0.55748987854251	1	434
LV 442	FAM222B	0.661740890688259	1	442
LV 445	FAM222B	0.846761133603239	1	445
LV 479	FAM222B	0.771457489878543	1	479
LV 484	FAM222B	0.808906882591093	1	484
LV 490	FAM222B	0.846761133603239	1	490
LV 492	FAM222B	0.372672064777328	1	492
LV 496	FAM222B	0.524291497975709	1	496
LV 519	FAM222B	0.55748987854251	1	519
LV 520	FAM222B	0.697773279352227	1	520
LV 521	FAM222B	0.734412955465587	1	521
LV 533	FAM222B	0.661740890688259	1	533
LV 540	FAM222B	0.771457489878543	1	540
LV 546	FAM222B	0.808906882591093	1	546
LV 556	FAM222B	0.491902834008097	1	556
LV 624	FAM222B	0.491902834008097	1	624
LV 625	FAM222B	0.884817813765182	1	625
LV 635	FAM222B	0.697773279352227	1	635
LV 644	FAM222B	0.808906882591093	1	644
LV 653	FAM222B	1	1	653
LV 665	FAM222B	0.923076923076923	1	665
LV 690	FAM222B	0.697773279352227	1	690
LV 72	FAM222B	0.697773279352227	1	72
LV 751	FAM222B	0.884817813765182	1	751
LV 785	FAM222B	0.345748987854251	1	785
LV 794	FAM222B	0.661740890688259	1	794
LV 816	FAM222B	0.55748987854251	1	816
LV 818	FAM222B	0.55748987854251	1	818
LV 825	FAM222B	0.175101214574899	1	825
LV 831	FAM222B	0.697773279352227	1	831
LV 835	FAM222B	0.661740890688259	1	835
LV 849	FAM222B	0.491902834008097	1	849
LV 85	FAM222B	0.158906882591093	1	85
LV 851	FAM222B	0.846761133603239	1	851
LV 864	FAM222B	0.591497975708502	1	864
LV 87	FAM222B	0.961538461538462	1	87
LV 88	FAM222B	0.846761133603239	1	88
LV 9	FAM222B	0.491902834008097	1	9
LV 909	FAM222B	0.808906882591093	1	909
LV 912	FAM222B	0.734412955465587	1	912
LV 917	FAM222B	0.591497975708502	1	917
LV 94	FAM222B	0.116396761133603	1	94
LV 957	FAM222B	0.734412955465587	1	957
LV 971	FAM222B	0.808906882591093	1	971
LV 984	FAM222B	0.846761133603239	1	984
1,REACTOME_MRNA_SPLICING	FAM83H	0.974358974358974	1	1
13,REACTOME_GLUCOSE_METABOLISM	FAM83H	0.784615384615384	1	13
22,KEGG_PPAR_SIGNALING_PATHWAY	FAM83H	0.31025641025641	1	22
24,PID_DELTANP63PATHWAY	FAM83H	0.00256410256410256	1	24
31,SVM B cells naive	FAM83H	0.538461538461539	1	31
39,IRIS_DendriticCell-Control	FAM83H	0.4	1	39
4,REACTOME_NEURONAL_SYSTEM	FAM83H	0.338461538461539	1	4
42,DMAP_HSC3	FAM83H	0.697435897435897	1	42
45,REACTOME_TELOMERE_MAINTENANCE	FAM83H	0.256410256410256	1	45
451,REACTOME_MITOCHONDRIAL_PROTEIN_IMPORT	FAM83H	0.184615384615385	1	451
517,REACTOME_SIGNALING_BY_EGFR_IN_CANCER	FAM83H	0.230769230769231	1	517
524,IRIS_Neutrophil-Resting	FAM83H	0.125641025641026	1	524
720,PID_FANCONI_PATHWAY	FAM83H	0.0641025641025641	1	720
767,SVM B cells naive	FAM83H	0.433333333333333	1	767
827,KEGG_B_CELL_RECEPTOR_SIGNALING_PATHWAY	FAM83H	0.502564102564103	1	827
848,REACTOME_GENERIC_TRANSCRIPTION_PATHWAY	FAM83H	0.4	1	848
915,REACTOME_PROCESSING_OF_CAPPED_INTRON_CONTAINING_PRE_MRNA	FAM83H	0.338461538461539	1	915
928,DMAP_ERY3	FAM83H	0.538461538461539	1	928
953,IRIS_Monocyte-Day1	FAM83H	0.184615384615385	1	953
97,KEGG_ARACHIDONIC_ACID_METABOLISM	FAM83H	0.282051282051282	1	97
985,IRIS_Neutrophil-Resting	FAM83H	0.466666666666667	1	985
LV 100	FAM83H	0.0641025641025641	1	100
LV 138	FAM83H	0.538461538461539	1	138
LV 149	FAM83H	0.256410256410256	1	149
LV 15	FAM83H	0.184615384615385	1	15
LV 167	FAM83H	0.125641025641026	1	167
LV 185	FAM83H	0.0512820512820513	1	185
LV 187	FAM83H	0.697435897435897	1	187
195,DMAP_PRE_BCELL2	FAM83H	0.830769230769231	1	195
LV 214	FAM83H	0.502564102564103	1	214
LV 215	FAM83H	0.0153846153846154	1	215
LV 227	FAM83H	1	1	227
LV 229	FAM83H	0.184615384615385	1	229
LV 230	FAM83H	0.0307692307692308	1	230
LV 238	FAM83H	0.0923076923076923	1	238
LV 272	FAM83H	0.656410256410256	1	272
LV 286	FAM83H	0.230769230769231	1	286
LV 303	FAM83H	0.466666666666667	1	303
LV 304	FAM83H	0.830769230769231	1	304
LV 308	FAM83H	0.041025641025641	1	308
LV 311	FAM83H	0.143589743589744	1	311
32,REACTOME_POTASSIUM_CHANNELS	FAM83H	0.741025641025641	1	32
334,KEGG_FOCAL_ADHESION	FAM83H	0.466666666666667	1	334
LV 370	FAM83H	0.164102564102564	1	370
376,BIOCARTA_PAR1_PATHWAY	FAM83H	0.0641025641025641	1	376
LV 379	FAM83H	0.282051282051282	1	379
LV 380	FAM83H	0.741025641025641	1	380
LV 384	FAM83H	0.31025641025641	1	384
LV 396	FAM83H	0.282051282051282	1	396
LV 403	FAM83H	0.184615384615385	1	403
LV 418	FAM83H	0.230769230769231	1	418
LV 420	FAM83H	0.615384615384615	1	420
LV 427	FAM83H	0.576923076923077	1	427
LV 434	FAM83H	0.615384615384615	1	434
LV 442	FAM83H	0.369230769230769	1	442
LV 445	FAM83H	0.207692307692308	1	445
LV 479	FAM83H	1	1	479
LV 484	FAM83H	0.369230769230769	1	484
LV 490	FAM83H	0.697435897435897	1	490
LV 492	FAM83H	0.230769230769231	1	492
LV 496	FAM83H	0.697435897435897	1	496
LV 519	FAM83H	0.925641025641026	1	519
LV 520	FAM83H	0.125641025641026	1	520
LV 521	FAM83H	0.784615384615384	1	521
LV 533	FAM83H	0.0102564102564103	1	533
LV 540	FAM83H	0.31025641025641	1	540
LV 546	FAM83H	0.125641025641026	1	546
LV 556	FAM83H	0.784615384615384	1	556
LV 624	FAM83H	0.143589743589744	1	624
LV 625	FAM83H	0.041025641025641	1	625
LV 635	FAM83H	0.230769230769231	1	635
LV 644	FAM83H	0.184615384615385	1	644
LV 653	FAM83H	0.282051282051282	1	653
LV 665	FAM83H	0.282051282051282	1	665
LV 690	FAM83H	0.656410256410256	1	690
LV 72	FAM83H	0.143589743589744	1	72
LV 751	FAM83H	0.925641025641026	1	751
LV 785	FAM83H	0.741025641025641	1	785
LV 794	FAM83H	0.876923076923077	1	794
LV 816	FAM83H	0.538461538461539	1	816
LV 818	FAM83H	0.369230769230769	1	818
LV 825	FAM83H	0.925641025641026	1	825
LV 831	FAM83H	0.784615384615384	1	831
LV 835	FAM83H	0.125641025641026	1	835
LV 849	FAM83H	0.0512820512820513	1	849
LV 85	FAM83H	0.230769230769231	1	85
LV 851	FAM83H	0.0769230769230769	1	851
LV 864	FAM83H	0.576923076923077	1	864
LV 87	FAM83H	0.925641025641026	1	87
LV 88	FAM83H	0.466666666666667	1	88
LV 9	FAM83H	0.656410256410256	1	9
LV 909	FAM83H	0.107692307692308	1	909
LV 912	FAM83H	0.741025641025641	1	912
LV 917	FAM83H	0.876923076923077	1	917
LV 94	FAM83H	0.784615384615384	1	94
LV 957	FAM83H	0.784615384615384	1	957
LV 971	FAM83H	0.00256410256410256	1	971
LV 984	FAM83H	0.230769230769231	1	984
1,REACTOME_MRNA_SPLICING	FAM8A1	0.342067794699374	1	1
13,REACTOME_GLUCOSE_METABOLISM	FAM8A1	0.262982885893103	1	13
22,KEGG_PPAR_SIGNALING_PATHWAY	FAM8A1	0.434275103005753	1	22
24,PID_DELTANP63PATHWAY	FAM8A1	0.80363572128278	1	24
31,SVM B cells naive	FAM8A1	0.109323352667006	1	31
39,IRIS_DendriticCell-Control	FAM8A1	0.221873712895385	1	39
4,REACTOME_NEURONAL_SYSTEM	FAM8A1	0.163594948734268	1	4
42,DMAP_HSC3	FAM8A1	0.00688803289422484	1	42
45,REACTOME_TELOMERE_MAINTENANCE	FAM8A1	0.00479299798185247	1	45
451,REACTOME_MITOCHONDRIAL_PROTEIN_IMPORT	FAM8A1	0.14369618703984	1	451
517,REACTOME_SIGNALING_BY_EGFR_IN_CANCER	FAM8A1	0.125634894675142	1	517
524,IRIS_Neutrophil-Resting	FAM8A1	0.153409977558584	1	524
720,PID_FANCONI_PATHWAY	FAM8A1	0.0596148596148596	1	720
767,SVM B cells naive	FAM8A1	0.248755040086309	1	767
827,KEGG_B_CELL_RECEPTOR_SIGNALING_PATHWAY	FAM8A1	0.308840976333236	1	827
848,REACTOME_GENERIC_TRANSCRIPTION_PATHWAY	FAM8A1	0.101793720369572	1	848
915,REACTOME_PROCESSING_OF_CAPPED_INTRON_CONTAINING_PRE_MRNA	FAM8A1	0.00971537689803944	1	915
928,DMAP_ERY3	FAM8A1	0.109323352667006	1	928
953,IRIS_Monocyte-Day1	FAM8A1	0.538824182167835	1	953
97,KEGG_ARACHIDONIC_ACID_METABOLISM	FAM8A1	0.434275103005753	1	97
985,IRIS_Neutrophil-Resting	FAM8A1	0.395850655912575	1	985
LV 100	FAM8A1	0.986779257986688	1	100
LV 138	FAM8A1	0.933968405175835	1	138
LV 149	FAM8A1	0.752741526735335	1	149
LV 15	FAM8A1	0.986779257986688	1	15
LV 167	FAM8A1	0.583780402975449	1	167
LV 185	FAM8A1	0.0297839852019419	1	185
LV 187	FAM8A1	0.395850655912575	1	187
195,DMAP_PRE_BCELL2	FAM8A1	0.0755657994048087	1	195
LV 214	FAM8A1	0.00774007461313963	1	214
LV 215	FAM8A1	0.174257758158687	1	215
LV 227	FAM8A1	0.881435506822504	1	227
LV 229	FAM8A1	0.221873712895385	1	229
LV 230	FAM8A1	0.855343052247077	1	230
LV 238	FAM8A1	0.14369618703984	1	238
LV 272	FAM8A1	0.0879277250794279	1	272
LV 286	FAM8A1	0.109323352667006	1	286
LV 303	FAM8A1	0.163594948734268	1	303
LV 304	FAM8A1	0.308840976333236	1	304
LV 308	FAM8A1	0.752741526735335	1	308
LV 311	FAM8A1	0.00688803289422484	1	311
32,REACTOME_POTASSIUM_CHANNELS	FAM8A1	0.248755040086309	1	32
334,KEGG_FOCAL_ADHESION	FAM8A1	0.434275103005753	1	334
LV 370	FAM8A1	0.538824182167835	1	370
376,BIOCARTA_PAR1_PATHWAY	FAM8A1	0.00422894912058999	1	376
LV 379	FAM8A1	0.209211285372276	1	379
LV 380	FAM8A1	0.14369618703984	1	380
LV 384	FAM8A1	0.0755657994048087	1	384
LV 396	FAM8A1	0.678356721700375	1	396
LV 403	FAM8A1	0.454234979312379	1	403
LV 418	FAM8A1	0.0815658239806847	1	418
LV 420	FAM8A1	0.342067794699374	1	420
LV 427	FAM8A1	0.654178220741688	1	427
LV 434	FAM8A1	0.702859884284033	1	434
LV 442	FAM8A1	0.012100901264988	1	442
LV 445	FAM8A1	0.0946668983820687	1	445
LV 479	FAM8A1	0.495604552570497	1	479
LV 484	FAM8A1	0.0223939802887171	1	484
LV 490	FAM8A1	0.881435506822504	1	490
LV 492	FAM8A1	0.248755040086309	1	492
LV 496	FAM8A1	0.117265521599887	1	496
LV 519	FAM8A1	0.933968405175835	1	519
LV 520	FAM8A1	0.00868048546067122	1	520
LV 521	FAM8A1	0.986779257986688	1	521
LV 533	FAM8A1	0.727661000106821	1	533
LV 540	FAM8A1	0.0815658239806847	1	540
LV 546	FAM8A1	0.174257758158687	1	546
LV 556	FAM8A1	0.0390615734268985	1	556
LV 624	FAM8A1	0.221873712895385	1	624
LV 625	FAM8A1	0.00971537689803944	1	625
LV 635	FAM8A1	0.18541039469832	1	635
LV 644	FAM8A1	0.262982885893103	1	644
LV 653	FAM8A1	0.117265521599887	1	653
LV 665	FAM8A1	0.18541039469832	1	665
LV 690	FAM8A1	0.23505444434237	1	690
LV 72	FAM8A1	0.0464560514096118	1	72
LV 751	FAM8A1	0.277737539657044	1	751
LV 785	FAM8A1	0.51699081791961	1	785
LV 794	FAM8A1	0.18541039469832	1	794
LV 816	FAM8A1	0.342067794699374	1	816
LV 818	FAM8A1	0.377402234987374	1	818
LV 825	FAM8A1	0.678356721700375	1	825
LV 831	FAM8A1	0.342067794699374	1	831
LV 835	FAM8A1	0.174257758158687	1	835
LV 849	FAM8A1	0.101793720369572	1	849
LV 85	FAM8A1	0.325190435407154	1	85
LV 851	FAM8A1	0.0134677100621373	1	851
LV 864	FAM8A1	0.109323352667006	1	864
LV 87	FAM8A1	0.18541039469832	1	87
LV 88	FAM8A1	0.293024488690123	1	88
LV 9	FAM8A1	0.293024488690123	1	9
LV 909	FAM8A1	0.933968405175835	1	909
LV 912	FAM8A1	0.606870283650469	1	912
LV 917	FAM8A1	0.277737539657044	1	917
LV 94	FAM8A1	0.293024488690123	1	94
LV 957	FAM8A1	0.163594948734268	1	957
LV 971	FAM8A1	0.0202978531151906	1	971
LV 984	FAM8A1	0.012100901264988	1	984
1,REACTOME_MRNA_SPLICING	FAM91A1	0.346339862129336	1	1
13,REACTOME_GLUCOSE_METABOLISM	FAM91A1	0.44510340299814	1	13
22,KEGG_PPAR_SIGNALING_PATHWAY	FAM91A1	0.527694496115549	1	22
24,PID_DELTANP63PATHWAY	FAM91A1	0.369712222343801	1	24
31,SVM B cells naive	FAM91A1	0.39402560455192	1	31
39,IRIS_DendriticCell-Control	FAM91A1	0.30217748112485	1	39
4,REACTOME_NEURONAL_SYSTEM	FAM91A1	0.556778640989167	1	4
42,DMAP_HSC3	FAM91A1	0.0825910931174089	1	42
45,REACTOME_TELOMERE_MAINTENANCE	FAM91A1	0.982623919466025	1	45
451,REACTOME_MITOCHONDRIAL_PROTEIN_IMPORT	FAM91A1	0.0368311631469526	1	451
517,REACTOME_SIGNALING_BY_EGFR_IN_CANCER	FAM91A1	0.811073421599737	1	517
524,IRIS_Neutrophil-Resting	FAM91A1	0.0825910931174089	1	524
720,PID_FANCONI_PATHWAY	FAM91A1	0.419104934894409	1	720
767,SVM B cells naive	FAM91A1	0.242608600503337	1	767
827,KEGG_B_CELL_RECEPTOR_SIGNALING_PATHWAY	FAM91A1	0.982623919466025	1	827
848,REACTOME_GENERIC_TRANSCRIPTION_PATHWAY	FAM91A1	0.419104934894409	1	848
915,REACTOME_PROCESSING_OF_CAPPED_INTRON_CONTAINING_PRE_MRNA	FAM91A1	0.586475544370281	1	915
928,DMAP_ERY3	FAM91A1	0.44510340299814	1	928
953,IRIS_Monocyte-Day1	FAM91A1	0.586475544370281	1	953
97,KEGG_ARACHIDONIC_ACID_METABOLISM	FAM91A1	0.242608600503337	1	97
985,IRIS_Neutrophil-Resting	FAM91A1	0.679592953277164	1	985
LV 100	FAM91A1	0.948024948024948	1	100
LV 138	FAM91A1	0.913425976583871	1	138
LV 149	FAM91A1	0.844884560674034	1	149
LV 15	FAM91A1	0.49942006784112	1	15
LV 167	FAM91A1	0.323777218514061	1	167
LV 185	FAM91A1	0.49942006784112	1	185
LV 187	FAM91A1	0.879089615931721	1	187
195,DMAP_PRE_BCELL2	FAM91A1	0.527694496115549	1	195
LV 214	FAM91A1	0.207418754787176	1	214
LV 215	FAM91A1	0.49942006784112	1	215
LV 227	FAM91A1	0.879089615931721	1	227
LV 229	FAM91A1	0.242608600503337	1	229
LV 230	FAM91A1	0.744435933909618	1	230
LV 238	FAM91A1	0.261582230003283	1	238
LV 272	FAM91A1	0.556778640989167	1	272
LV 286	FAM91A1	0.39402560455192	1	286
LV 303	FAM91A1	0.44510340299814	1	303
LV 304	FAM91A1	0.281387460334829	1	304
LV 308	FAM91A1	0.0368311631469526	1	308
LV 311	FAM91A1	0.346339862129336	1	311
32,REACTOME_POTASSIUM_CHANNELS	FAM91A1	0.647926468979101	1	32
334,KEGG_FOCAL_ADHESION	FAM91A1	0.44510340299814	1	334
LV 370	FAM91A1	0.616938395885764	1	370
376,BIOCARTA_PAR1_PATHWAY	FAM91A1	0.44510340299814	1	376
LV 379	FAM91A1	0.30217748112485	1	379
LV 380	FAM91A1	0.948024948024948	1	380
LV 384	FAM91A1	0.616938395885764	1	384
LV 396	FAM91A1	0.844884560674034	1	396
LV 403	FAM91A1	0.0323230112703797	1	403
LV 418	FAM91A1	0.744435933909618	1	418
LV 420	FAM91A1	0.777503009081956	1	420
LV 427	FAM91A1	0.207418754787176	1	427
LV 434	FAM91A1	0.471824050771419	1	434
LV 442	FAM91A1	0.616938395885764	1	442
LV 445	FAM91A1	0.527694496115549	1	445
LV 479	FAM91A1	0.711719006455849	1	479
LV 484	FAM91A1	0.948024948024948	1	484
LV 490	FAM91A1	0.879089615931721	1	490
LV 492	FAM91A1	0.879089615931721	1	492
LV 496	FAM91A1	0.369712222343801	1	496
LV 519	FAM91A1	0.175796038953934	1	519
LV 520	FAM91A1	0.811073421599737	1	520
LV 521	FAM91A1	0.261582230003283	1	521
LV 533	FAM91A1	0.913425976583871	1	533
LV 540	FAM91A1	0.224597877229456	1	540
LV 546	FAM91A1	0.811073421599737	1	546
LV 556	FAM91A1	0.556778640989167	1	556
LV 624	FAM91A1	0.471824050771419	1	624
LV 625	FAM91A1	0.0472042893095525	1	625
LV 635	FAM91A1	0.0368311631469526	1	635
LV 644	FAM91A1	0.777503009081956	1	644
LV 653	FAM91A1	0.527694496115549	1	653
LV 665	FAM91A1	0.346339862129336	1	665
LV 690	FAM91A1	0.0825910931174089	1	690
LV 72	FAM91A1	0.207418754787176	1	72
LV 751	FAM91A1	0.175796038953934	1	751
LV 785	FAM91A1	0.0156909946383631	1	785
LV 794	FAM91A1	0.811073421599737	1	794
LV 816	FAM91A1	0.777503009081956	1	816
LV 818	FAM91A1	0.39402560455192	1	818
LV 825	FAM91A1	0.0133274975380239	1	825
LV 831	FAM91A1	0.0743188532662217	1	831
LV 835	FAM91A1	0.879089615931721	1	835
LV 849	FAM91A1	0.679592953277164	1	849
LV 85	FAM91A1	0.419104934894409	1	85
LV 851	FAM91A1	0.879089615931721	1	851
LV 864	FAM91A1	0.679592953277164	1	864
LV 87	FAM91A1	0.49942006784112	1	87
LV 88	FAM91A1	0.242608600503337	1	88
LV 9	FAM91A1	0.527694496115549	1	9
LV 909	FAM91A1	1	1	909
LV 912	FAM91A1	0.811073421599737	1	912
LV 917	FAM91A1	0.281387460334829	1	917
LV 94	FAM91A1	0.281387460334829	1	94
LV 957	FAM91A1	0.982623919466025	1	957
LV 971	FAM91A1	0.586475544370281	1	971
LV 984	FAM91A1	0.679592953277164	1	984
1,REACTOME_MRNA_SPLICING	FAM98B	0.180229634254402	1	1
13,REACTOME_GLUCOSE_METABOLISM	FAM98B	0.0405636048050909	1	13
22,KEGG_PPAR_SIGNALING_PATHWAY	FAM98B	0.972244034937533	1	22
24,PID_DELTANP63PATHWAY	FAM98B	0.701606452844843	1	24
31,SVM B cells naive	FAM98B	0.000645692131760243	1	31
39,IRIS_DendriticCell-Control	FAM98B	0.218081847029215	1	39
4,REACTOME_NEURONAL_SYSTEM	FAM98B	0.0747352973359165	1	4
42,DMAP_HSC3	FAM98B	0.0486933825943114	1	42
45,REACTOME_TELOMERE_MAINTENANCE	FAM98B	0.0688126087506892	1	45
451,REACTOME_MITOCHONDRIAL_PROTEIN_IMPORT	FAM98B	0.00629976249171296	1	451
517,REACTOME_SIGNALING_BY_EGFR_IN_CANCER	FAM98B	0.0181881571974451	1	517
524,IRIS_Neutrophil-Resting	FAM98B	0.0249184168688813	1	524
720,PID_FANCONI_PATHWAY	FAM98B	0.000918386831699525	1	720
767,SVM B cells naive	FAM98B	0.625563250795449	1	767
827,KEGG_B_CELL_RECEPTOR_SIGNALING_PATHWAY	FAM98B	0.0163104042361008	1	827
848,REACTOME_GENERIC_TRANSCRIPTION_PATHWAY	FAM98B	0.00484660654939293	1	848
915,REACTOME_PROCESSING_OF_CAPPED_INTRON_CONTAINING_PRE_MRNA	FAM98B	0.0145964611908884	1	915
928,DMAP_ERY3	FAM98B	0.0275695199843807	1	928
953,IRIS_Monocyte-Day1	FAM98B	0.19229063547949	1	953
97,KEGG_ARACHIDONIC_ACID_METABOLISM	FAM98B	0.0632619521164413	1	97
985,IRIS_Neutrophil-Resting	FAM98B	0.218081847029215	1	985
LV 100	FAM98B	0.110472785240587	1	100
LV 138	FAM98B	0.362704655119516	1	138
LV 149	FAM98B	0.553149291229787	1	149
LV 15	FAM98B	0.168714666083087	1	15
LV 167	FAM98B	0.326483675864481	1	167
LV 185	FAM98B	0.00239374883337732	1	185
LV 187	FAM98B	0.916860084661942	1	187
195,DMAP_PRE_BCELL2	FAM98B	0.861858893902238	1	195
LV 214	FAM98B	0.00715464213916226	1	214
LV 215	FAM98B	0.00019749446994029	1	215
LV 227	FAM98B	0.218081847029215	1	227
LV 229	FAM98B	0.000918386831699525	1	229
LV 230	FAM98B	0.147279918642148	1	230
LV 238	FAM98B	0.0304453655846845	1	238
LV 272	FAM98B	0.0145964611908884	1	272
LV 286	FAM98B	0.309246624571702	1	286
LV 303	FAM98B	0.0163104042361008	1	303
LV 304	FAM98B	0.0486933825943114	1	304
LV 308	FAM98B	0.0810467528733783	1	308
LV 311	FAM98B	0.00810467528733783	1	311
32,REACTOME_POTASSIUM_CHANNELS	FAM98B	0.0632619521164413	1	32
334,KEGG_FOCAL_ADHESION	FAM98B	0.137338362415762	1	334
LV 370	FAM98B	0.507170089832629	1	370
376,BIOCARTA_PAR1_PATHWAY	FAM98B	0.00108777508158313	1	376
LV 379	FAM98B	0.053217625818245	1	379
LV 380	FAM98B	0.00176543535676663	1	380
LV 384	FAM98B	0.000771741019419038	1	384
LV 396	FAM98B	0.916860084661942	1	396
LV 403	FAM98B	0.0249184168688813	1	403
LV 418	FAM98B	0.0224800413654903	1	418
LV 420	FAM98B	0.0632619521164413	1	420
LV 427	FAM98B	0.180229634254402	1	427
LV 434	FAM98B	0.576847340314833	1	434
LV 442	FAM98B	0.00368781498812459	1	442
LV 445	FAM98B	0.00239374883337732	1	445
LV 479	FAM98B	0.157734574298042	1	479
LV 484	FAM98B	0.0580690597718462	1	484
LV 490	FAM98B	0.0130343131891119	1	490
LV 492	FAM98B	0.00553317070344934	1	492
LV 496	FAM98B	0.11894766879287	1	496
LV 519	FAM98B	0.675894303448483	1	519
LV 520	FAM98B	0.0000263898096715434	1	520
LV 521	FAM98B	0.727649225791641	1	521
LV 533	FAM98B	0.0486933825943114	1	533
LV 540	FAM98B	0.0877607066461556	1	540
LV 546	FAM98B	0.0202404476398284	1	546
LV 556	FAM98B	0.0249184168688813	1	556
LV 624	FAM98B	0.0369283548850112	1	624
LV 625	FAM98B	0.0369283548850112	1	625
LV 635	FAM98B	0.102459079703662	1	635
LV 644	FAM98B	0.00553317070344934	1	644
LV 653	FAM98B	0.000019416892481908	1	653
LV 665	FAM98B	0.00277318280414256	1	665
LV 690	FAM98B	0.344304413963857	1	690
LV 72	FAM98B	0.00715464213916226	1	72
LV 751	FAM98B	0.421332728298673	1	751
LV 785	FAM98B	0.246147302339253	1	785
LV 794	FAM98B	0.0145964611908884	1	794
LV 816	FAM98B	0.807490414920756	1	816
LV 818	FAM98B	0.309246624571702	1	818
LV 825	FAM98B	0.362704655119516	1	825
LV 831	FAM98B	0.753996017927907	1	831
LV 835	FAM98B	0.0163104042361008	1	835
LV 849	FAM98B	0.000366560892876682	1	849
LV 85	FAM98B	0.753996017927907	1	85
LV 851	FAM98B	0.00176543535676663	1	851
LV 864	FAM98B	0.0202404476398284	1	864
LV 87	FAM98B	0.261046066309224	1	87
LV 88	FAM98B	0.0632619521164413	1	88
LV 9	FAM98B	0.053217625818245	1	9
LV 909	FAM98B	0.972244034937533	1	909
LV 912	FAM98B	0.529917354839956	1	912
LV 917	FAM98B	0.0202404476398284	1	917
LV 94	FAM98B	0.889295928460015	1	94
LV 957	FAM98B	0.0224800413654903	1	957
LV 971	FAM98B	0.00484660654939293	1	971
LV 984	FAM98B	0.00108777508158313	1	984
1,REACTOME_MRNA_SPLICING	FAN1	0.111697122223438	1	1
13,REACTOME_GLUCOSE_METABOLISM	FAN1	0.0245759929970456	1	13
22,KEGG_PPAR_SIGNALING_PATHWAY	FAN1	0.744435933909618	1	22
24,PID_DELTANP63PATHWAY	FAN1	0.0323230112703797	1	24
31,SVM B cells naive	FAN1	0.419104934894409	1	31
39,IRIS_DendriticCell-Control	FAN1	0.111697122223438	1	39
4,REACTOME_NEURONAL_SYSTEM	FAN1	0.161330561330561	1	4
42,DMAP_HSC3	FAN1	0.527694496115549	1	42
45,REACTOME_TELOMERE_MAINTENANCE	FAN1	0.261582230003283	1	45
451,REACTOME_MITOCHONDRIAL_PROTEIN_IMPORT	FAN1	0.346339862129336	1	451
517,REACTOME_SIGNALING_BY_EGFR_IN_CANCER	FAN1	0.44510340299814	1	517
524,IRIS_Neutrophil-Resting	FAN1	0.19120253857096	1	524
720,PID_FANCONI_PATHWAY	FAN1	0.369712222343801	1	720
767,SVM B cells naive	FAN1	0.982623919466025	1	767
827,KEGG_B_CELL_RECEPTOR_SIGNALING_PATHWAY	FAN1	0.175796038953934	1	827
848,REACTOME_GENERIC_TRANSCRIPTION_PATHWAY	FAN1	0.744435933909618	1	848
915,REACTOME_PROCESSING_OF_CAPPED_INTRON_CONTAINING_PRE_MRNA	FAN1	0.0156909946383631	1	915
928,DMAP_ERY3	FAN1	0.39402560455192	1	928
953,IRIS_Monocyte-Day1	FAN1	0.0472042893095525	1	953
97,KEGG_ARACHIDONIC_ACID_METABOLISM	FAN1	0.242608600503337	1	97
985,IRIS_Neutrophil-Resting	FAN1	0.323777218514061	1	985
LV 100	FAN1	0.616938395885764	1	100
LV 138	FAN1	0.679592953277164	1	138
LV 149	FAN1	0.913425976583871	1	149
LV 15	FAN1	0.0915855126381442	1	15
LV 167	FAN1	0.0915855126381442	1	167
LV 185	FAN1	0.679592953277164	1	185
LV 187	FAN1	0.281387460334829	1	187
195,DMAP_PRE_BCELL2	FAN1	0.844884560674034	1	195
LV 214	FAN1	0.161330561330561	1	214
LV 215	FAN1	0.879089615931721	1	215
LV 227	FAN1	0.419104934894409	1	227
LV 229	FAN1	0.242608600503337	1	229
LV 230	FAN1	0.00115986431775905	1	230
LV 238	FAN1	0.586475544370281	1	238
LV 272	FAN1	0.471824050771419	1	272
LV 286	FAN1	0.419104934894409	1	286
LV 303	FAN1	0.913425976583871	1	303
LV 304	FAN1	0.346339862129336	1	304
LV 308	FAN1	0.101236459131196	1	308
LV 311	FAN1	0.161330561330561	1	311
32,REACTOME_POTASSIUM_CHANNELS	FAN1	0.224597877229456	1	32
334,KEGG_FOCAL_ADHESION	FAN1	0.346339862129336	1	334
LV 370	FAN1	0.647926468979101	1	370
376,BIOCARTA_PAR1_PATHWAY	FAN1	0.982623919466025	1	376
LV 379	FAN1	0.323777218514061	1	379
LV 380	FAN1	0.471824050771419	1	380
LV 384	FAN1	0.777503009081956	1	384
LV 396	FAN1	0.419104934894409	1	396
LV 403	FAN1	0.556778640989167	1	403
LV 418	FAN1	0.527694496115549	1	418
LV 420	FAN1	0.134872524346209	1	420
LV 427	FAN1	0.111697122223438	1	427
LV 434	FAN1	0.224597877229456	1	434
LV 442	FAN1	0.527694496115549	1	442
LV 445	FAN1	0.844884560674034	1	445
LV 479	FAN1	0.242608600503337	1	479
LV 484	FAN1	0.711719006455849	1	484
LV 490	FAN1	0.471824050771419	1	490
LV 492	FAN1	0.041755115439326	1	492
LV 496	FAN1	0.224597877229456	1	496
LV 519	FAN1	1	1	519
LV 520	FAN1	0.811073421599737	1	520
LV 521	FAN1	0.811073421599737	1	521
LV 533	FAN1	0.0245759929970456	1	533
LV 540	FAN1	0.744435933909618	1	540
LV 546	FAN1	0.111697122223438	1	546
LV 556	FAN1	0.261582230003283	1	556
LV 624	FAN1	0.111697122223438	1	624
LV 625	FAN1	0.913425976583871	1	625
LV 635	FAN1	0.101236459131196	1	635
LV 644	FAN1	0.041755115439326	1	644
LV 653	FAN1	0.527694496115549	1	653
LV 665	FAN1	0.913425976583871	1	665
LV 690	FAN1	0.346339862129336	1	690
LV 72	FAN1	0.527694496115549	1	72
LV 751	FAN1	0.0915855126381442	1	751
LV 785	FAN1	0.134872524346209	1	785
LV 794	FAN1	0.419104934894409	1	794
LV 816	FAN1	0.844884560674034	1	816
LV 818	FAN1	0.0323230112703797	1	818
LV 825	FAN1	0.527694496115549	1	825
LV 831	FAN1	0.777503009081956	1	831
LV 835	FAN1	0.134872524346209	1	835
LV 849	FAN1	0.616938395885764	1	849
LV 85	FAN1	0.261582230003283	1	85
LV 851	FAN1	0.261582230003283	1	851
LV 864	FAN1	0.161330561330561	1	864
LV 87	FAN1	0.224597877229456	1	87
LV 88	FAN1	0.224597877229456	1	88
LV 9	FAN1	0.527694496115549	1	9
LV 909	FAN1	0.0323230112703797	1	909
LV 912	FAN1	0.122858080752818	1	912
LV 917	FAN1	0.879089615931721	1	917
LV 94	FAN1	0.175796038953934	1	94
LV 957	FAN1	0.556778640989167	1	957
LV 971	FAN1	0.19120253857096	1	971
LV 984	FAN1	0.647926468979101	1	984
1,REACTOME_MRNA_SPLICING	FANCA	0.630341181424773	1	1
13,REACTOME_GLUCOSE_METABOLISM	FANCA	0.495604552570497	1	13
22,KEGG_PPAR_SIGNALING_PATHWAY	FANCA	0.359474250495922	1	22
24,PID_DELTANP63PATHWAY	FANCA	0.221873712895385	1	24
31,SVM B cells naive	FANCA	0.727661000106821	1	31
39,IRIS_DendriticCell-Control	FANCA	0.101793720369572	1	39
4,REACTOME_NEURONAL_SYSTEM	FANCA	0.583780402975449	1	4
42,DMAP_HSC3	FANCA	0.248755040086309	1	42
45,REACTOME_TELOMERE_MAINTENANCE	FANCA	0.434275103005753	1	45
451,REACTOME_MITOCHONDRIAL_PROTEIN_IMPORT	FANCA	1	1	451
517,REACTOME_SIGNALING_BY_EGFR_IN_CANCER	FANCA	0.414809422858958	1	517
524,IRIS_Neutrophil-Resting	FANCA	0.0246668977319132	1	524
720,PID_FANCONI_PATHWAY	FANCA	0.80363572128278	1	720
767,SVM B cells naive	FANCA	0.778073117392003	1	767
827,KEGG_B_CELL_RECEPTOR_SIGNALING_PATHWAY	FANCA	0.606870283650469	1	827
848,REACTOME_GENERIC_TRANSCRIPTION_PATHWAY	FANCA	0.80363572128278	1	848
915,REACTOME_PROCESSING_OF_CAPPED_INTRON_CONTAINING_PRE_MRNA	FANCA	0.0946668983820687	1	915
928,DMAP_ERY3	FANCA	0.359474250495922	1	928
953,IRIS_Monocyte-Day1	FANCA	0.881435506822504	1	953
97,KEGG_ARACHIDONIC_ACID_METABOLISM	FANCA	0.960354079858724	1	97
985,IRIS_Neutrophil-Resting	FANCA	0.960354079858724	1	985
LV 100	FANCA	0.14369618703984	1	100
LV 138	FANCA	0.606870283650469	1	138
LV 149	FANCA	0.561094112796899	1	149
LV 15	FANCA	0.80363572128278	1	15
LV 167	FANCA	0.248755040086309	1	167
LV 185	FANCA	0.933968405175835	1	185
LV 187	FANCA	0.0815658239806847	1	187
195,DMAP_PRE_BCELL2	FANCA	0.752741526735335	1	195
LV 214	FANCA	0.583780402975449	1	214
LV 215	FANCA	0.434275103005753	1	215
LV 227	FANCA	0.960354079858724	1	227
LV 229	FANCA	0.80363572128278	1	229
LV 230	FANCA	0.0426300686362606	1	230
LV 238	FANCA	0.14369618703984	1	238
LV 272	FANCA	0.561094112796899	1	272
LV 286	FANCA	0.829399457263234	1	286
LV 303	FANCA	0.630341181424773	1	303
LV 304	FANCA	0.395850655912575	1	304
LV 308	FANCA	0.855343052247077	1	308
LV 311	FANCA	0.702859884284033	1	311
32,REACTOME_POTASSIUM_CHANNELS	FANCA	0.727661000106821	1	32
334,KEGG_FOCAL_ADHESION	FANCA	0.606870283650469	1	334
LV 370	FANCA	0.654178220741688	1	370
376,BIOCARTA_PAR1_PATHWAY	FANCA	0.606870283650469	1	376
LV 379	FANCA	0.881435506822504	1	379
LV 380	FANCA	0.933968405175835	1	380
LV 384	FANCA	0.855343052247077	1	384
LV 396	FANCA	0.907654585673161	1	396
LV 403	FANCA	1	1	403
LV 418	FANCA	0.342067794699374	1	418
LV 420	FANCA	0.174257758158687	1	420
LV 427	FANCA	0.654178220741688	1	427
LV 434	FANCA	0.209211285372276	1	434
LV 442	FANCA	0.454234979312379	1	442
LV 445	FANCA	0.80363572128278	1	445
LV 479	FANCA	0.454234979312379	1	479
LV 484	FANCA	0.933968405175835	1	484
LV 490	FANCA	0.23505444434237	1	490
LV 492	FANCA	0.495604552570497	1	492
LV 496	FANCA	0.678356721700375	1	496
LV 519	FANCA	0.454234979312379	1	519
LV 520	FANCA	0.606870283650469	1	520
LV 521	FANCA	0.702859884284033	1	521
LV 533	FANCA	0.474683200379795	1	533
LV 540	FANCA	0.881435506822504	1	540
LV 546	FANCA	0.474683200379795	1	546
LV 556	FANCA	0.561094112796899	1	556
LV 624	FANCA	0.454234979312379	1	624
LV 625	FANCA	0.986779257986688	1	625
LV 635	FANCA	0.986779257986688	1	635
LV 644	FANCA	0.561094112796899	1	644
LV 653	FANCA	0.80363572128278	1	653
LV 665	FANCA	0.881435506822504	1	665
LV 690	FANCA	0.855343052247077	1	690
LV 72	FANCA	0.752741526735335	1	72
LV 751	FANCA	0.778073117392003	1	751
LV 785	FANCA	0.454234979312379	1	785
LV 794	FANCA	0.474683200379795	1	794
LV 816	FANCA	0.727661000106821	1	816
LV 818	FANCA	0.248755040086309	1	818
LV 825	FANCA	0.986779257986688	1	825
LV 831	FANCA	0.434275103005753	1	831
LV 835	FANCA	0.325190435407154	1	835
LV 849	FANCA	0.630341181424773	1	849
LV 85	FANCA	0.14369618703984	1	85
LV 851	FANCA	0.583780402975449	1	851
LV 864	FANCA	0.752741526735335	1	864
LV 87	FANCA	0.678356721700375	1	87
LV 88	FANCA	0.933968405175835	1	88
LV 9	FANCA	0.538824182167835	1	9
LV 909	FANCA	0.778073117392003	1	909
LV 912	FANCA	0.752741526735335	1	912
LV 917	FANCA	0.495604552570497	1	917
LV 94	FANCA	0.727661000106821	1	94
LV 957	FANCA	0.630341181424773	1	957
LV 971	FANCA	0.829399457263234	1	971
LV 984	FANCA	0.583780402975449	1	984
1,REACTOME_MRNA_SPLICING	FANCC	0.527694496115549	1	1
13,REACTOME_GLUCOSE_METABOLISM	FANCC	0.0212933581354634	1	13
22,KEGG_PPAR_SIGNALING_PATHWAY	FANCC	0.44510340299814	1	22
24,PID_DELTANP63PATHWAY	FANCC	0.175796038953934	1	24
31,SVM B cells naive	FANCC	0.556778640989167	1	31
39,IRIS_DendriticCell-Control	FANCC	0.527694496115549	1	39
4,REACTOME_NEURONAL_SYSTEM	FANCC	0.527694496115549	1	4
42,DMAP_HSC3	FANCC	0.281387460334829	1	42
45,REACTOME_TELOMERE_MAINTENANCE	FANCC	0.811073421599737	1	45
451,REACTOME_MITOCHONDRIAL_PROTEIN_IMPORT	FANCC	0.777503009081956	1	451
517,REACTOME_SIGNALING_BY_EGFR_IN_CANCER	FANCC	0.647926468979101	1	517
524,IRIS_Neutrophil-Resting	FANCC	0.281387460334829	1	524
720,PID_FANCONI_PATHWAY	FANCC	0.777503009081956	1	720
767,SVM B cells naive	FANCC	0.844884560674034	1	767
827,KEGG_B_CELL_RECEPTOR_SIGNALING_PATHWAY	FANCC	0.0915855126381442	1	827
848,REACTOME_GENERIC_TRANSCRIPTION_PATHWAY	FANCC	0.586475544370281	1	848
915,REACTOME_PROCESSING_OF_CAPPED_INTRON_CONTAINING_PRE_MRNA	FANCC	0.0133274975380239	1	915
928,DMAP_ERY3	FANCC	0.879089615931721	1	928
953,IRIS_Monocyte-Day1	FANCC	0.471824050771419	1	953
97,KEGG_ARACHIDONIC_ACID_METABOLISM	FANCC	0.647926468979101	1	97
985,IRIS_Neutrophil-Resting	FANCC	0.556778640989167	1	985
LV 100	FANCC	0.586475544370281	1	100
LV 138	FANCC	0.527694496115549	1	138
LV 149	FANCC	0.948024948024948	1	149
LV 15	FANCC	0.242608600503337	1	15
LV 167	FANCC	0.647926468979101	1	167
LV 185	FANCC	0.744435933909618	1	185
LV 187	FANCC	0.369712222343801	1	187
195,DMAP_PRE_BCELL2	FANCC	0.982623919466025	1	195
LV 214	FANCC	0.744435933909618	1	214
LV 215	FANCC	0.913425976583871	1	215
LV 227	FANCC	0.49942006784112	1	227
LV 229	FANCC	0.39402560455192	1	229
LV 230	FANCC	0.00205711784659153	1	230
LV 238	FANCC	0.39402560455192	1	238
LV 272	FANCC	0.844884560674034	1	272
LV 286	FANCC	0.711719006455849	1	286
LV 303	FANCC	0.913425976583871	1	303
LV 304	FANCC	0.948024948024948	1	304
LV 308	FANCC	0.527694496115549	1	308
LV 311	FANCC	0.844884560674034	1	311
32,REACTOME_POTASSIUM_CHANNELS	FANCC	0.982623919466025	1	32
334,KEGG_FOCAL_ADHESION	FANCC	0.948024948024948	1	334
LV 370	FANCC	0.556778640989167	1	370
376,BIOCARTA_PAR1_PATHWAY	FANCC	0.844884560674034	1	376
LV 379	FANCC	0.586475544370281	1	379
LV 380	FANCC	0.913425976583871	1	380
LV 384	FANCC	0.811073421599737	1	384
LV 396	FANCC	0.948024948024948	1	396
LV 403	FANCC	0.30217748112485	1	403
LV 418	FANCC	0.777503009081956	1	418
LV 420	FANCC	0.00527410001094212	1	420
LV 427	FANCC	0.586475544370281	1	427
LV 434	FANCC	0.616938395885764	1	434
LV 442	FANCC	0.879089615931721	1	442
LV 445	FANCC	0.777503009081956	1	445
LV 479	FANCC	0.982623919466025	1	479
LV 484	FANCC	0.527694496115549	1	484
LV 490	FANCC	1	1	490
LV 492	FANCC	0.0531130320604005	1	492
LV 496	FANCC	0.913425976583871	1	496
LV 519	FANCC	0.679592953277164	1	519
LV 520	FANCC	0.647926468979101	1	520
LV 521	FANCC	0.44510340299814	1	521
LV 533	FANCC	0.556778640989167	1	533
LV 540	FANCC	0.134872524346209	1	540
LV 546	FANCC	0.527694496115549	1	546
LV 556	FANCC	0.913425976583871	1	556
LV 624	FANCC	0.471824050771419	1	624
LV 625	FANCC	0.744435933909618	1	625
LV 635	FANCC	0.207418754787176	1	635
LV 644	FANCC	0.0666374876901193	1	644
LV 653	FANCC	0.811073421599737	1	653
LV 665	FANCC	0.777503009081956	1	665
LV 690	FANCC	0.744435933909618	1	690
LV 72	FANCC	0.948024948024948	1	72
LV 751	FANCC	0.586475544370281	1	751
LV 785	FANCC	0.419104934894409	1	785
LV 794	FANCC	0.879089615931721	1	794
LV 816	FANCC	0.39402560455192	1	816
LV 818	FANCC	0.0666374876901193	1	818
LV 825	FANCC	0.679592953277164	1	825
LV 831	FANCC	0.913425976583871	1	831
LV 835	FANCC	0.30217748112485	1	835
LV 849	FANCC	0.647926468979101	1	849
LV 85	FANCC	0.586475544370281	1	85
LV 851	FANCC	0.744435933909618	1	851
LV 864	FANCC	0.39402560455192	1	864
LV 87	FANCC	0.175796038953934	1	87
LV 88	FANCC	0.879089615931721	1	88
LV 9	FANCC	0.811073421599737	1	9
LV 909	FANCC	0.0743188532662217	1	909
LV 912	FANCC	0.777503009081956	1	912
LV 917	FANCC	0.948024948024948	1	917
LV 94	FANCC	0.242608600503337	1	94
LV 957	FANCC	0.879089615931721	1	957
LV 971	FANCC	0.175796038953934	1	971
LV 984	FANCC	0.744435933909618	1	984
1,REACTOME_MRNA_SPLICING	FANCD2	0.00121805947597935	1	1
13,REACTOME_GLUCOSE_METABOLISM	FANCD2	0.00418105143823779	1	13
22,KEGG_PPAR_SIGNALING_PATHWAY	FANCD2	0.173758778359005	1	22
24,PID_DELTANP63PATHWAY	FANCD2	0.0214869354651087	1	24
31,SVM B cells naive	FANCD2	0.0000314678737556582	1	31
39,IRIS_DendriticCell-Control	FANCD2	0.141013367529931	1	39
4,REACTOME_NEURONAL_SYSTEM	FANCD2	0.00005750948504679	1	4
42,DMAP_HSC3	FANCD2	0.00135884305787569	1	42
45,REACTOME_TELOMERE_MAINTENANCE	FANCD2	0.119665130879518	1	45
451,REACTOME_MITOCHONDRIAL_PROTEIN_IMPORT	FANCD2	0.0000041702026363346	0.458388673785899	451
517,REACTOME_SIGNALING_BY_EGFR_IN_CANCER	FANCD2	0.00870275837466765	1	517
524,IRIS_Neutrophil-Resting	FANCD2	0.010346443618087	1	524
720,PID_FANCONI_PATHWAY	FANCD2	0.00005750948504679	1	720
767,SVM B cells naive	FANCD2	0.0183862232075417	1	767
827,KEGG_B_CELL_RECEPTOR_SIGNALING_PATHWAY	FANCD2	0.0133135111162985	1	827
848,REACTOME_GENERIC_TRANSCRIPTION_PATHWAY	FANCD2	0.0335651395039707	1	848
915,REACTOME_PROCESSING_OF_CAPPED_INTRON_CONTAINING_PRE_MRNA	FANCD2	0.594386769499537	1	915
928,DMAP_ERY3	FANCD2	0.00282389612026601	1	928
953,IRIS_Monocyte-Day1	FANCD2	0.00121805947597935	1	953
97,KEGG_ARACHIDONIC_ACID_METABOLISM	FANCD2	0.0290298930362021	1	97
985,IRIS_Neutrophil-Resting	FANCD2	0.0156750343128741	1	985
LV 100	FANCD2	0.0579913938645519	1	100
LV 138	FANCD2	0.148728985580389	1	138
LV 149	FANCD2	0.435827009135501	1	149
LV 15	FANCD2	0.0269622365444004	1	15
LV 167	FANCD2	0.119665130879518	1	167
LV 185	FANCD2	0.000134346088330047	1	185
LV 187	FANCD2	0.435827009135501	1	187
195,DMAP_PRE_BCELL2	FANCD2	0.359233837298422	1	195
LV 214	FANCD2	0.00418105143823779	1	214
LV 215	FANCD2	0.119665130879518	1	215
LV 227	FANCD2	0.452177012063367	1	227
LV 229	FANCD2	0.0000665436141386372	1	229
LV 230	FANCD2	0.0156750343128741	1	230
LV 238	FANCD2	0.00312025282928626	1	238
LV 272	FANCD2	0.00608293307563567	1	272
LV 286	FANCD2	0.0156750343128741	1	286
LV 303	FANCD2	0.000175817446193543	1	303
LV 304	FANCD2	0.0335651395039707	1	304
LV 308	FANCD2	0.0000269279141917126	1	308
LV 311	FANCD2	0.000428967262704094	1	311
32,REACTOME_POTASSIUM_CHANNELS	FANCD2	0.00054613642342698	1	32
334,KEGG_FOCAL_ADHESION	FANCD2	0.00554754442328183	1	334
LV 370	FANCD2	0.344971486884242	1	370
376,BIOCARTA_PAR1_PATHWAY	FANCD2	0.0000427087071001706	1	376
LV 379	FANCD2	0.000691425821239822	1	379
LV 380	FANCD2	0.000295381212602618	1	380
LV 384	FANCD2	0.000134346088330047	1	384
LV 396	FANCD2	0.070236522027263	1	396
LV 403	FANCD2	0.00168480517309798	1	403
LV 418	FANCD2	0.0144529554963577	1	418
LV 420	FANCD2	0.388823771782339	1	420
LV 427	FANCD2	0.00554754442328183	1	427
LV 434	FANCD2	0.795484727120497	1	434
LV 442	FANCD2	0.0000166593315499737	1	442
LV 445	FANCD2	0.0000119601728544586	1	445
LV 479	FANCD2	0.0659440017945685	1	479
LV 484	FANCD2	0.00109047338435341	1	484
LV 490	FANCD2	0.192068792118107	1	490
LV 492	FANCD2	0.0000314678737556582	1	492
LV 496	FANCD2	0.00344381569299521	1	496
LV 519	FANCD2	0.902304083637592	1	519
LV 520	FANCD2	0.000776388326228706	1	520
LV 521	FANCD2	0.106867147950016	1	521
LV 533	FANCD2	0.000117142463127166	1	533
LV 540	FANCD2	0.133601687669262	1	540
LV 546	FANCD2	0.00121805947597935	1	546
LV 556	FANCD2	0.000428967262704094	1	556
LV 624	FANCD2	0.000134346088330047	1	624
LV 625	FANCD2	0.0000665436141386372	1	625
LV 635	FANCD2	0.0000195937441655939	1	635
LV 644	FANCD2	0.0000016039559116318	0.176306833806567	644
LV 653	FANCD2	0.0000166593315499737	1	653
LV 665	FANCD2	0.000101968937103951	1	665
LV 690	FANCD2	0.036045272226788	1	690
LV 72	FANCD2	0.0000269279141917126	1	72
LV 751	FANCD2	0.00505393123954511	1	751
LV 785	FANCD2	0.404145950654937	1	785
LV 794	FANCD2	0.000428967262704094	1	794
LV 816	FANCD2	0.520842367790576	1	816
LV 818	FANCD2	0.989118596991259	1	818
LV 825	FANCD2	0.733018643394878	1	825
LV 831	FANCD2	0.902304083637592	1	831
LV 835	FANCD2	0.000117142463127166	1	835
LV 849	FANCD2	0.0000665436141386372	1	849
LV 85	FANCD2	0.0290298930362021	1	85
LV 851	FANCD2	0.000000567300043498227	0.0623576207813251	851
LV 864	FANCD2	0.000260054724836715	1	864
LV 87	FANCD2	0.00666299444260509	1	87
LV 88	FANCD2	0.000295381212602618	1	88
LV 9	FANCD2	0.00870275837466765	1	9
LV 909	FANCD2	0.173758778359005	1	909
LV 912	FANCD2	0.00870275837466765	1	912
LV 917	FANCD2	0.000776388326228706	1	917
LV 94	FANCD2	0.594386769499537	1	94
LV 957	FANCD2	0.0183862232075417	1	957
LV 971	FANCD2	0.00187259100189532	1	971
LV 984	FANCD2	0.00000850498210826336	0.934527434055978	984
1,REACTOME_MRNA_SPLICING	FANCI	0.0339722313406524	1	1
13,REACTOME_GLUCOSE_METABOLISM	FANCI	0.0711906238222028	1	13
22,KEGG_PPAR_SIGNALING_PATHWAY	FANCI	0.227614253930043	1	22
24,PID_DELTANP63PATHWAY	FANCI	0.662326293905241	1	24
31,SVM B cells naive	FANCI	0.122758385916281	1	31
39,IRIS_DendriticCell-Control	FANCI	0.968404639457271	1	39
4,REACTOME_NEURONAL_SYSTEM	FANCI	0.112688599530705	1	4
42,DMAP_HSC3	FANCI	0.0237778264094054	1	42
45,REACTOME_TELOMERE_MAINTENANCE	FANCI	0.633642752063805	1	45
451,REACTOME_MITOCHONDRIAL_PROTEIN_IMPORT	FANCI	0.0302488723541355	1	451
517,REACTOME_SIGNALING_BY_EGFR_IN_CANCER	FANCI	0.357892305260726	1	517
524,IRIS_Neutrophil-Resting	FANCI	0.297516139621403	1	524
720,PID_FANCONI_PATHWAY	FANCI	0.0526194210404737	1	720
767,SVM B cells naive	FANCI	0.0943787917472128	1	767
827,KEGG_B_CELL_RECEPTOR_SIGNALING_PATHWAY	FANCI	0.0860992571518887	1	827
848,REACTOME_GENERIC_TRANSCRIPTION_PATHWAY	FANCI	0.550765340239024	1	848
915,REACTOME_PROCESSING_OF_CAPPED_INTRON_CONTAINING_PRE_MRNA	FANCI	0.968404639457271	1	915
928,DMAP_ERY3	FANCI	0.112688599530705	1	928
953,IRIS_Monocyte-Day1	FANCI	0.000984790458474669	1	953
97,KEGG_ARACHIDONIC_ACID_METABOLISM	FANCI	0.0380451301503933	1	97
985,IRIS_Neutrophil-Resting	FANCI	0.0860992571518887	1	985
LV 100	FANCI	0.550765340239024	1	100
LV 138	FANCI	0.0268598558072242	1	138
LV 149	FANCI	0.633642752063805	1	149
LV 15	FANCI	0.905396286975234	1	15
LV 167	FANCI	0.0526194210404737	1	167
LV 185	FANCI	0.144831065883697	1	185
LV 187	FANCI	0.842935040303461	1	187
195,DMAP_PRE_BCELL2	FANCI	0.00575068996121628	1	195
LV 214	FANCI	0.103232787443314	1	214
LV 215	FANCI	0.261054576844051	1	215
LV 227	FANCI	0.44878481720587	1	227
LV 229	FANCI	0.183012972486657	1	229
LV 230	FANCI	0.0783789862737231	1	230
LV 238	FANCI	0.00575068996121628	1	238
LV 272	FANCI	0.00486620223462329	1	272
LV 286	FANCI	0.721064181590497	1	286
LV 303	FANCI	0.0645189724137093	1	303
LV 304	FANCI	0.44878481720587	1	304
LV 308	FANCI	0.133469501890555	1	308
LV 311	FANCI	0.0380451301503933	1	311
32,REACTOME_POTASSIUM_CHANNELS	FANCI	0.297516139621403	1	32
334,KEGG_FOCAL_ADHESION	FANCI	0.0339722313406524	1	334
LV 370	FANCI	0.337011100168995	1	370
376,BIOCARTA_PAR1_PATHWAY	FANCI	0.0141396457185931	1	376
LV 379	FANCI	0.550765340239024	1	379
LV 380	FANCI	0.0339722313406524	1	380
LV 384	FANCI	0.144831065883697	1	384
LV 396	FANCI	0.21201565938408	1	396
LV 403	FANCI	0.112688599530705	1	403
LV 418	FANCI	0.52430061640588	1	418
LV 420	FANCI	0.197149578728526	1	420
LV 427	FANCI	0.691477915162126	1	427
LV 434	FANCI	0.357892305260726	1	434
LV 442	FANCI	0.197149578728526	1	442
LV 445	FANCI	0.00409113567008304	1	445
LV 479	FANCI	0.0783789862737231	1	479
LV 484	FANCI	0.0161882530303583	1	484
LV 490	FANCI	0.0184617816196764	1	490
LV 492	FANCI	0.227614253930043	1	492
LV 496	FANCI	0.00790871843503422	1	496
LV 519	FANCI	0.0711906238222028	1	519
LV 520	FANCI	0.00575068996121628	1	520
LV 521	FANCI	0.842935040303461	1	521
LV 533	FANCI	0.0711906238222028	1	533
LV 540	FANCI	0.691477915162126	1	540
LV 546	FANCI	0.357892305260726	1	546
LV 556	FANCI	0.0184617816196764	1	556
LV 624	FANCI	0.261054576844051	1	624
LV 625	FANCI	0.183012972486657	1	625
LV 635	FANCI	0.0783789862737231	1	635
LV 644	FANCI	0.0184617816196764	1	644
LV 653	FANCI	0.278908463118989	1	653
LV 665	FANCI	0.401885691359376	1	665
LV 690	FANCI	0.316886724781462	1	690
LV 72	FANCI	0.00790871843503422	1	72
LV 751	FANCI	0.00409113567008304	1	751
LV 785	FANCI	0.316886724781462	1	785
LV 794	FANCI	0.0424979635505951	1	794
LV 816	FANCI	0.842935040303461	1	816
LV 818	FANCI	0.577828840986736	1	818
LV 825	FANCI	0.16958760379813	1	825
LV 831	FANCI	0.936854871065397	1	831
LV 835	FANCI	0.0473459289248763	1	835
LV 849	FANCI	0.00790871843503422	1	849
LV 85	FANCI	0.183012972486657	1	85
LV 851	FANCI	0.00676283571020413	1	851
LV 864	FANCI	0.0711906238222028	1	864
LV 87	FANCI	0.0711906238222028	1	87
LV 88	FANCI	0.00190879138247559	1	88
LV 9	FANCI	0.0237778264094054	1	9
LV 909	FANCI	0.550765340239024	1	909
LV 912	FANCI	0.0141396457185931	1	912
LV 917	FANCI	0.691477915162126	1	917
LV 94	FANCI	0.197149578728526	1	94
LV 957	FANCI	0.0237778264094054	1	957
LV 971	FANCI	0.0339722313406524	1	971
LV 984	FANCI	0.0424979635505951	1	984
1,REACTOME_MRNA_SPLICING	FANCM	0.823756102277774	1	1
13,REACTOME_GLUCOSE_METABOLISM	FANCM	0.176839445802294	1	13
22,KEGG_PPAR_SIGNALING_PATHWAY	FANCM	0.503030520019684	1	22
24,PID_DELTANP63PATHWAY	FANCM	1	1	24
31,SVM B cells naive	FANCM	0.276107406525363	1	31
39,IRIS_DendriticCell-Control	FANCM	0.187605888379882	1	39
4,REACTOME_NEURONAL_SYSTEM	FANCM	0.523682769619302	1	4
42,DMAP_HSC3	FANCM	0.0161120905702949	1	42
45,REACTOME_TELOMERE_MAINTENANCE	FANCM	0.0177494656209826	1	45
451,REACTOME_MITOCHONDRIAL_PROTEIN_IMPORT	FANCM	0.0549831611364119	1	451
517,REACTOME_SIGNALING_BY_EGFR_IN_CANCER	FANCM	0.129598431649515	1	517
524,IRIS_Neutrophil-Resting	FANCM	0.129598431649515	1	524
720,PID_FANCONI_PATHWAY	FANCM	0.0335636614661382	1	720
767,SVM B cells naive	FANCM	0.974625561661166	1	767
827,KEGG_B_CELL_RECEPTOR_SIGNALING_PATHWAY	FANCM	0.210518416400769	1	827
848,REACTOME_GENERIC_TRANSCRIPTION_PATHWAY	FANCM	0.0594350737539592	1	848
915,REACTOME_PROCESSING_OF_CAPPED_INTRON_CONTAINING_PRE_MRNA	FANCM	0.0257605282760082	1	915
928,DMAP_ERY3	FANCM	0.0641696016309019	1	928
953,IRIS_Monocyte-Day1	FANCM	0.388360514057108	1	953
97,KEGG_ARACHIDONIC_ACID_METABOLISM	FANCM	0.503030520019684	1	97
985,IRIS_Neutrophil-Resting	FANCM	0.482801311942179	1	985
LV 100	FANCM	0.974625561661166	1	100
LV 138	FANCM	0.974625561661166	1	138
LV 149	FANCM	0.94927582354053	1	149
LV 15	FANCM	0.750284868048026	1	15
LV 167	FANCM	0.923975566313028	1	167
LV 185	FANCM	0.147210872133473	1	185
LV 187	FANCM	0.12140599025274	1	187
195,DMAP_PRE_BCELL2	FANCM	0.67893696024501	1	195
LV 214	FANCM	0.00444434237003897	1	214
LV 215	FANCM	0.0161120905702949	1	215
LV 227	FANCM	0.353859699834932	1	227
LV 229	FANCM	0.370870104500135	1	229
LV 230	FANCM	0.726237965866449	1	230
LV 238	FANCM	0.106197911577169	1	238
LV 272	FANCM	0.424760216981579	1	272
LV 286	FANCM	0.0132158747870822	1	286
LV 303	FANCM	0.0257605282760082	1	303
LV 304	FANCM	0.138196711455225	1	304
LV 308	FANCM	0.588050353336731	1	308
LV 311	FANCM	0.210518416400769	1	311
32,REACTOME_POTASSIUM_CHANNELS	FANCM	0.632825222221507	1	32
334,KEGG_FOCAL_ADHESION	FANCM	0.774568122865336	1	334
LV 370	FANCM	0.222677045780761	1	370
376,BIOCARTA_PAR1_PATHWAY	FANCM	0.00349721297863713	1	376
LV 379	FANCM	0.321293211850487	1	379
LV 380	FANCM	0.147210872133473	1	380
LV 384	FANCM	0.138196711455225	1	384
LV 396	FANCM	0.370870104500135	1	396
LV 403	FANCM	0.176839445802294	1	403
LV 418	FANCM	0.12140599025274	1	418
LV 420	FANCM	0.424760216981579	1	420
LV 427	FANCM	0.353859699834932	1	427
LV 434	FANCM	0.198829932305165	1	434
LV 442	FANCM	0.138196711455225	1	442
LV 445	FANCM	0.0365594973180113	1	445
LV 479	FANCM	1	1	479
LV 484	FANCM	0.176839445802294	1	484
LV 490	FANCM	0.129598431649515	1	490
LV 492	FANCM	0.248425439718009	1	492
LV 496	FANCM	0.774568122865336	1	496
LV 519	FANCM	0.566206546779302	1	519
LV 520	FANCM	0.00309303490418042	1	520
LV 521	FANCM	0.0594350737539592	1	521
LV 533	FANCM	0.482801311942179	1	533
LV 540	FANCM	0.050802073209194	1	540
LV 546	FANCM	0.463006577557661	1	546
LV 556	FANCM	0.276107406525363	1	556
LV 624	FANCM	0.337333044956884	1	624
LV 625	FANCM	0.00970216086315158	1	625
LV 635	FANCM	0.147210872133473	1	635
LV 644	FANCM	0.0991609532631205	1	644
LV 653	FANCM	0.0335636614661382	1	653
LV 665	FANCM	0.106197911577169	1	665
LV 690	FANCM	0.94927582354053	1	690
LV 72	FANCM	0.0468805606576504	1	72
LV 751	FANCM	0.974625561661166	1	751
LV 785	FANCM	0.503030520019684	1	785
LV 794	FANCM	0.463006577557661	1	794
LV 816	FANCM	0.702448503299896	1	816
LV 818	FANCM	0.503030520019684	1	818
LV 825	FANCM	0.823756102277774	1	825
LV 831	FANCM	0.67893696024501	1	831
LV 835	FANCM	0.305741787707732	1	835
LV 849	FANCM	0.187605888379882	1	849
LV 85	FANCM	0.923975566313028	1	85
LV 851	FANCM	0.0432069718834425	1	851
LV 864	FANCM	0.276107406525363	1	864
LV 87	FANCM	0.222677045780761	1	87
LV 88	FANCM	0.65572283648909	1	88
LV 9	FANCM	0.406325793903193	1	9
LV 909	FANCM	0.823756102277774	1	909
LV 912	FANCM	0.388360514057108	1	912
LV 917	FANCM	0.156650071123755	1	917
LV 94	FANCM	0.923975566313028	1	94
LV 957	FANCM	0.262023264577444	1	957
LV 971	FANCM	0.0641696016309019	1	971
LV 984	FANCM	0.0924871766590033	1	984
1,REACTOME_MRNA_SPLICING	FARP2	0.916860084661942	1	1
13,REACTOME_GLUCOSE_METABOLISM	FARP2	1	1	13
22,KEGG_PPAR_SIGNALING_PATHWAY	FARP2	0.576847340314833	1	22
24,PID_DELTANP63PATHWAY	FARP2	0.309246624571702	1	24
31,SVM B cells naive	FARP2	0.889295928460015	1	31
39,IRIS_DendriticCell-Control	FARP2	0.147279918642148	1	39
4,REACTOME_NEURONAL_SYSTEM	FARP2	0.675894303448483	1	4
42,DMAP_HSC3	FARP2	0.553149291229787	1	42
45,REACTOME_TELOMERE_MAINTENANCE	FARP2	0.889295928460015	1	45
451,REACTOME_MITOCHONDRIAL_PROTEIN_IMPORT	FARP2	0.916860084661942	1	451
517,REACTOME_SIGNALING_BY_EGFR_IN_CANCER	FARP2	0.780619044860531	1	517
524,IRIS_Neutrophil-Resting	FARP2	0.553149291229787	1	524
720,PID_FANCONI_PATHWAY	FARP2	0.916860084661942	1	720
767,SVM B cells naive	FARP2	0.916860084661942	1	767
827,KEGG_B_CELL_RECEPTOR_SIGNALING_PATHWAY	FARP2	0.944519930742841	1	827
848,REACTOME_GENERIC_TRANSCRIPTION_PATHWAY	FARP2	0.309246624571702	1	848
915,REACTOME_PROCESSING_OF_CAPPED_INTRON_CONTAINING_PRE_MRNA	FARP2	0.0224800413654903	1	915
928,DMAP_ERY3	FARP2	0.834580198202489	1	928
953,IRIS_Monocyte-Day1	FARP2	0.889295928460015	1	953
97,KEGG_ARACHIDONIC_ACID_METABOLISM	FARP2	0.889295928460015	1	97
985,IRIS_Neutrophil-Resting	FARP2	0.807490414920756	1	985
LV 100	FARP2	0.441991765521177	1	100
LV 138	FARP2	0.261046066309224	1	138
LV 149	FARP2	0.834580198202489	1	149
LV 15	FARP2	0.780619044860531	1	15
LV 167	FARP2	0.889295928460015	1	167
LV 185	FARP2	0.834580198202489	1	185
LV 187	FARP2	0.344304413963857	1	187
195,DMAP_PRE_BCELL2	FARP2	0.381680966510688	1	195
LV 214	FARP2	0.292594332842011	1	214
LV 215	FARP2	0.0747352973359165	1	215
LV 227	FARP2	0.727649225791641	1	227
LV 229	FARP2	0.972244034937533	1	229
LV 230	FARP2	0.381680966510688	1	230
LV 238	FARP2	0.529917354839956	1	238
LV 272	FARP2	0.650538631033987	1	272
LV 286	FARP2	0.753996017927907	1	286
LV 303	FARP2	0.441991765521177	1	303
LV 304	FARP2	0.180229634254402	1	304
LV 308	FARP2	0.576847340314833	1	308
LV 311	FARP2	0.944519930742841	1	311
32,REACTOME_POTASSIUM_CHANNELS	FARP2	0.753996017927907	1	32
334,KEGG_FOCAL_ADHESION	FARP2	0.753996017927907	1	334
LV 370	FARP2	1	1	370
376,BIOCARTA_PAR1_PATHWAY	FARP2	0.326483675864481	1	376
LV 379	FARP2	0.834580198202489	1	379
LV 380	FARP2	0.861858893902238	1	380
LV 384	FARP2	0.650538631033987	1	384
LV 396	FARP2	0.807490414920756	1	396
LV 403	FARP2	0.807490414920756	1	403
LV 418	FARP2	0.916860084661942	1	418
LV 420	FARP2	0.053217625818245	1	420
LV 427	FARP2	0.834580198202489	1	427
LV 434	FARP2	0.576847340314833	1	434
LV 442	FARP2	1	1	442
LV 445	FARP2	1	1	445
LV 479	FARP2	0.780619044860531	1	479
LV 484	FARP2	0.753996017927907	1	484
LV 490	FARP2	0.48492315845257	1	490
LV 492	FARP2	0.261046066309224	1	492
LV 496	FARP2	0.753996017927907	1	496
LV 519	FARP2	0.381680966510688	1	519
LV 520	FARP2	0.326483675864481	1	520
LV 521	FARP2	0.401225838841938	1	521
LV 533	FARP2	0.48492315845257	1	533
LV 540	FARP2	0.861858893902238	1	540
LV 546	FARP2	1	1	546
LV 556	FARP2	0.675894303448483	1	556
LV 624	FARP2	0.727649225791641	1	624
LV 625	FARP2	0.529917354839956	1	625
LV 635	FARP2	0.675894303448483	1	635
LV 644	FARP2	0.727649225791641	1	644
LV 653	FARP2	0.861858893902238	1	653
LV 665	FARP2	0.441991765521177	1	665
LV 690	FARP2	0.261046066309224	1	690
LV 72	FARP2	0.650538631033987	1	72
LV 751	FARP2	0.553149291229787	1	751
LV 785	FARP2	0.326483675864481	1	785
LV 794	FARP2	0.972244034937533	1	794
LV 816	FARP2	0.972244034937533	1	816
LV 818	FARP2	0.421332728298673	1	818
LV 825	FARP2	0.727649225791641	1	825
LV 831	FARP2	0.600992407029559	1	831
LV 835	FARP2	0.727649225791641	1	835
LV 849	FARP2	0.218081847029215	1	849
LV 85	FARP2	0.401225838841938	1	85
LV 851	FARP2	1	1	851
LV 864	FARP2	0.701606452844843	1	864
LV 87	FARP2	0.834580198202489	1	87
LV 88	FARP2	0.916860084661942	1	88
LV 9	FARP2	0.889295928460015	1	9
LV 909	FARP2	0.675894303448483	1	909
LV 912	FARP2	0.675894303448483	1	912
LV 917	FARP2	0.889295928460015	1	917
LV 94	FARP2	0.834580198202489	1	94
LV 957	FARP2	0.507170089832629	1	957
LV 971	FARP2	0.553149291229787	1	971
LV 984	FARP2	0.650538631033987	1	984
1,REACTOME_MRNA_SPLICING	FARSA	0.122858080752818	1	1
13,REACTOME_GLUCOSE_METABOLISM	FARSA	0.471824050771419	1	13
22,KEGG_PPAR_SIGNALING_PATHWAY	FARSA	0.527694496115549	1	22
24,PID_DELTANP63PATHWAY	FARSA	0.948024948024948	1	24
31,SVM B cells naive	FARSA	0.323777218514061	1	31
39,IRIS_DendriticCell-Control	FARSA	0.369712222343801	1	39
4,REACTOME_NEURONAL_SYSTEM	FARSA	0.175796038953934	1	4
42,DMAP_HSC3	FARSA	0.44510340299814	1	42
45,REACTOME_TELOMERE_MAINTENANCE	FARSA	0.616938395885764	1	45
451,REACTOME_MITOCHONDRIAL_PROTEIN_IMPORT	FARSA	0.30217748112485	1	451
517,REACTOME_SIGNALING_BY_EGFR_IN_CANCER	FARSA	0.556778640989167	1	517
524,IRIS_Neutrophil-Resting	FARSA	0.0825910931174089	1	524
720,PID_FANCONI_PATHWAY	FARSA	0.261582230003283	1	720
767,SVM B cells naive	FARSA	1	1	767
827,KEGG_B_CELL_RECEPTOR_SIGNALING_PATHWAY	FARSA	0.419104934894409	1	827
848,REACTOME_GENERIC_TRANSCRIPTION_PATHWAY	FARSA	0.711719006455849	1	848
915,REACTOME_PROCESSING_OF_CAPPED_INTRON_CONTAINING_PRE_MRNA	FARSA	0.616938395885764	1	915
928,DMAP_ERY3	FARSA	0.811073421599737	1	928
953,IRIS_Monocyte-Day1	FARSA	0.44510340299814	1	953
97,KEGG_ARACHIDONIC_ACID_METABOLISM	FARSA	0.19120253857096	1	97
985,IRIS_Neutrophil-Resting	FARSA	0.323777218514061	1	985
LV 100	FARSA	0.207418754787176	1	100
LV 138	FARSA	0.982623919466025	1	138
LV 149	FARSA	0.261582230003283	1	149
LV 15	FARSA	0.419104934894409	1	15
LV 167	FARSA	0.616938395885764	1	167
LV 185	FARSA	0.39402560455192	1	185
LV 187	FARSA	0.811073421599737	1	187
195,DMAP_PRE_BCELL2	FARSA	0.49942006784112	1	195
LV 214	FARSA	0.0743188532662217	1	214
LV 215	FARSA	0.586475544370281	1	215
LV 227	FARSA	0.711719006455849	1	227
LV 229	FARSA	0.616938395885764	1	229
LV 230	FARSA	0.647926468979101	1	230
LV 238	FARSA	0.527694496115549	1	238
LV 272	FARSA	0.111697122223438	1	272
LV 286	FARSA	0.0282744282744283	1	286
LV 303	FARSA	0.30217748112485	1	303
LV 304	FARSA	0.041755115439326	1	304
LV 308	FARSA	0.369712222343801	1	308
LV 311	FARSA	0.30217748112485	1	311
32,REACTOME_POTASSIUM_CHANNELS	FARSA	0.39402560455192	1	32
334,KEGG_FOCAL_ADHESION	FARSA	0.0915855126381442	1	334
LV 370	FARSA	0.879089615931721	1	370
376,BIOCARTA_PAR1_PATHWAY	FARSA	0.0915855126381442	1	376
LV 379	FARSA	0.586475544370281	1	379
LV 380	FARSA	0.323777218514061	1	380
LV 384	FARSA	0.242608600503337	1	384
LV 396	FARSA	0.323777218514061	1	396
LV 403	FARSA	0.556778640989167	1	403
LV 418	FARSA	0.30217748112485	1	418
LV 420	FARSA	0.711719006455849	1	420
LV 427	FARSA	0.281387460334829	1	427
LV 434	FARSA	0.844884560674034	1	434
LV 442	FARSA	0.0531130320604005	1	442
LV 445	FARSA	0.147652916073969	1	445
LV 479	FARSA	0.39402560455192	1	479
LV 484	FARSA	0.261582230003283	1	484
LV 490	FARSA	0.122858080752818	1	490
LV 492	FARSA	0.0825910931174089	1	492
LV 496	FARSA	0.242608600503337	1	496
LV 519	FARSA	0.419104934894409	1	519
LV 520	FARSA	0.44510340299814	1	520
LV 521	FARSA	0.175796038953934	1	521
LV 533	FARSA	1	1	533
LV 540	FARSA	0.471824050771419	1	540
LV 546	FARSA	0.744435933909618	1	546
LV 556	FARSA	0.224597877229456	1	556
LV 624	FARSA	0.44510340299814	1	624
LV 625	FARSA	0.323777218514061	1	625
LV 635	FARSA	0.281387460334829	1	635
LV 644	FARSA	0.101236459131196	1	644
LV 653	FARSA	0.323777218514061	1	653
LV 665	FARSA	0.147652916073969	1	665
LV 690	FARSA	0.811073421599737	1	690
LV 72	FARSA	0.19120253857096	1	72
LV 751	FARSA	0.527694496115549	1	751
LV 785	FARSA	0.913425976583871	1	785
LV 794	FARSA	0.0596126490863333	1	794
LV 816	FARSA	0.527694496115549	1	816
LV 818	FARSA	0.556778640989167	1	818
LV 825	FARSA	0.777503009081956	1	825
LV 831	FARSA	0.811073421599737	1	831
LV 835	FARSA	0.101236459131196	1	835
LV 849	FARSA	0.49942006784112	1	849
LV 85	FARSA	0.369712222343801	1	85
LV 851	FARSA	0.111697122223438	1	851
LV 864	FARSA	0.369712222343801	1	864
LV 87	FARSA	0.0666374876901193	1	87
LV 88	FARSA	0.369712222343801	1	88
LV 9	FARSA	0.0825910931174089	1	9
LV 909	FARSA	0.471824050771419	1	909
LV 912	FARSA	0.224597877229456	1	912
LV 917	FARSA	0.147652916073969	1	917
LV 94	FARSA	0.261582230003283	1	94
LV 957	FARSA	0.122858080752818	1	957
LV 971	FARSA	0.948024948024948	1	971
LV 984	FARSA	0.527694496115549	1	984
1,REACTOME_MRNA_SPLICING	FAS	0.538461538461539	1	1
13,REACTOME_GLUCOSE_METABOLISM	FAS	0.576923076923077	1	13
22,KEGG_PPAR_SIGNALING_PATHWAY	FAS	0.974358974358974	1	22
24,PID_DELTANP63PATHWAY	FAS	0.974358974358974	1	24
31,SVM B cells naive	FAS	0.697435897435897	1	31
39,IRIS_DendriticCell-Control	FAS	0.830769230769231	1	39
4,REACTOME_NEURONAL_SYSTEM	FAS	0.974358974358974	1	4
42,DMAP_HSC3	FAS	0.784615384615384	1	42
45,REACTOME_TELOMERE_MAINTENANCE	FAS	0.741025641025641	1	45
451,REACTOME_MITOCHONDRIAL_PROTEIN_IMPORT	FAS	0.784615384615384	1	451
517,REACTOME_SIGNALING_BY_EGFR_IN_CANCER	FAS	0.615384615384615	1	517
524,IRIS_Neutrophil-Resting	FAS	0.925641025641026	1	524
720,PID_FANCONI_PATHWAY	FAS	0.784615384615384	1	720
767,SVM B cells naive	FAS	0.876923076923077	1	767
827,KEGG_B_CELL_RECEPTOR_SIGNALING_PATHWAY	FAS	0.741025641025641	1	827
848,REACTOME_GENERIC_TRANSCRIPTION_PATHWAY	FAS	0.974358974358974	1	848
915,REACTOME_PROCESSING_OF_CAPPED_INTRON_CONTAINING_PRE_MRNA	FAS	0.974358974358974	1	915
928,DMAP_ERY3	FAS	0.925641025641026	1	928
953,IRIS_Monocyte-Day1	FAS	0.741025641025641	1	953
97,KEGG_ARACHIDONIC_ACID_METABOLISM	FAS	0.538461538461539	1	97
985,IRIS_Neutrophil-Resting	FAS	0.784615384615384	1	985
LV 100	FAS	1	1	100
LV 138	FAS	0.974358974358974	1	138
LV 149	FAS	0.576923076923077	1	149
LV 15	FAS	0.256410256410256	1	15
LV 167	FAS	0.369230769230769	1	167
LV 185	FAS	0.615384615384615	1	185
LV 187	FAS	0.974358974358974	1	187
195,DMAP_PRE_BCELL2	FAS	0.784615384615384	1	195
LV 214	FAS	0.830769230769231	1	214
LV 215	FAS	0.256410256410256	1	215
LV 227	FAS	0.502564102564103	1	227
LV 229	FAS	1	1	229
LV 230	FAS	0.741025641025641	1	230
LV 238	FAS	0.0769230769230769	1	238
LV 272	FAS	0.876923076923077	1	272
LV 286	FAS	0.741025641025641	1	286
LV 303	FAS	0.876923076923077	1	303
LV 304	FAS	0.576923076923077	1	304
LV 308	FAS	0.784615384615384	1	308
LV 311	FAS	0.876923076923077	1	311
32,REACTOME_POTASSIUM_CHANNELS	FAS	0.784615384615384	1	32
334,KEGG_FOCAL_ADHESION	FAS	0.876923076923077	1	334
LV 370	FAS	0.615384615384615	1	370
376,BIOCARTA_PAR1_PATHWAY	FAS	0.502564102564103	1	376
LV 379	FAS	0.784615384615384	1	379
LV 380	FAS	0.656410256410256	1	380
LV 384	FAS	1	1	384
LV 396	FAS	0.830769230769231	1	396
LV 403	FAS	0.576923076923077	1	403
LV 418	FAS	0.741025641025641	1	418
LV 420	FAS	0.876923076923077	1	420
LV 427	FAS	0.876923076923077	1	427
LV 434	FAS	0.830769230769231	1	434
LV 442	FAS	0.741025641025641	1	442
LV 445	FAS	0.433333333333333	1	445
LV 479	FAS	0.925641025641026	1	479
LV 484	FAS	0.466666666666667	1	484
LV 490	FAS	0.697435897435897	1	490
LV 492	FAS	0.576923076923077	1	492
LV 496	FAS	0.697435897435897	1	496
LV 519	FAS	0.615384615384615	1	519
LV 520	FAS	0.369230769230769	1	520
LV 521	FAS	0.656410256410256	1	521
LV 533	FAS	0.4	1	533
LV 540	FAS	0.784615384615384	1	540
LV 546	FAS	0.502564102564103	1	546
LV 556	FAS	0.925641025641026	1	556
LV 624	FAS	0.656410256410256	1	624
LV 625	FAS	0.433333333333333	1	625
LV 635	FAS	0.466666666666667	1	635
LV 644	FAS	0.615384615384615	1	644
LV 653	FAS	0.830769230769231	1	653
LV 665	FAS	0.974358974358974	1	665
LV 690	FAS	0.256410256410256	1	690
LV 72	FAS	0.830769230769231	1	72
LV 751	FAS	0.876923076923077	1	751
LV 785	FAS	0.502564102564103	1	785
LV 794	FAS	0.466666666666667	1	794
LV 816	FAS	0.784615384615384	1	816
LV 818	FAS	0.466666666666667	1	818
LV 825	FAS	0.256410256410256	1	825
LV 831	FAS	0.741025641025641	1	831
LV 835	FAS	0.656410256410256	1	835
LV 849	FAS	0.830769230769231	1	849
LV 85	FAS	0.830769230769231	1	85
LV 851	FAS	0.974358974358974	1	851
LV 864	FAS	0.369230769230769	1	864
LV 87	FAS	1	1	87
LV 88	FAS	0.876923076923077	1	88
LV 9	FAS	0.974358974358974	1	9
LV 909	FAS	0.466666666666667	1	909
LV 912	FAS	0.31025641025641	1	912
LV 917	FAS	0.925641025641026	1	917
LV 94	FAS	0.502564102564103	1	94
LV 957	FAS	0.741025641025641	1	957
LV 971	FAS	0.974358974358974	1	971
LV 984	FAS	0.876923076923077	1	984
1,REACTOME_MRNA_SPLICING	FASN	0.576847340314833	1	1
13,REACTOME_GLUCOSE_METABOLISM	FASN	0.753996017927907	1	13
22,KEGG_PPAR_SIGNALING_PATHWAY	FASN	0.218081847029215	1	22
24,PID_DELTANP63PATHWAY	FASN	0.675894303448483	1	24
31,SVM B cells naive	FASN	0.276528195258845	1	31
39,IRIS_DendriticCell-Control	FASN	0.780619044860531	1	39
4,REACTOME_NEURONAL_SYSTEM	FASN	0.246147302339253	1	4
42,DMAP_HSC3	FASN	0.326483675864481	1	42
45,REACTOME_TELOMERE_MAINTENANCE	FASN	0.753996017927907	1	45
451,REACTOME_MITOCHONDRIAL_PROTEIN_IMPORT	FASN	0.276528195258845	1	451
517,REACTOME_SIGNALING_BY_EGFR_IN_CANCER	FASN	0.553149291229787	1	517
524,IRIS_Neutrophil-Resting	FASN	1	1	524
720,PID_FANCONI_PATHWAY	FASN	0.529917354839956	1	720
767,SVM B cells naive	FASN	0.972244034937533	1	767
827,KEGG_B_CELL_RECEPTOR_SIGNALING_PATHWAY	FASN	0.753996017927907	1	827
848,REACTOME_GENERIC_TRANSCRIPTION_PATHWAY	FASN	0.0948935718285564	1	848
915,REACTOME_PROCESSING_OF_CAPPED_INTRON_CONTAINING_PRE_MRNA	FASN	0.053217625818245	1	915
928,DMAP_ERY3	FASN	0.309246624571702	1	928
953,IRIS_Monocyte-Day1	FASN	0.701606452844843	1	953
97,KEGG_ARACHIDONIC_ACID_METABOLISM	FASN	0.463192866598439	1	97
985,IRIS_Neutrophil-Resting	FASN	0.625563250795449	1	985
LV 100	FASN	0.972244034937533	1	100
LV 138	FASN	0.344304413963857	1	138
LV 149	FASN	0.204904964502488	1	149
LV 15	FASN	0.753996017927907	1	15
LV 167	FASN	0.553149291229787	1	167
LV 185	FASN	0.218081847029215	1	185
LV 187	FASN	0.246147302339253	1	187
195,DMAP_PRE_BCELL2	FASN	0.292594332842011	1	195
LV 214	FASN	0.127898963502679	1	214
LV 215	FASN	0.625563250795449	1	215
LV 227	FASN	0.889295928460015	1	227
LV 229	FASN	0.362704655119516	1	229
LV 230	FASN	0.276528195258845	1	230
LV 238	FASN	0.137338362415762	1	238
LV 272	FASN	0.344304413963857	1	272
LV 286	FASN	0.246147302339253	1	286
LV 303	FASN	0.0369283548850112	1	303
LV 304	FASN	0.0747352973359165	1	304
LV 308	FASN	0.834580198202489	1	308
LV 311	FASN	0.753996017927907	1	311
32,REACTOME_POTASSIUM_CHANNELS	FASN	0.231827075944723	1	32
334,KEGG_FOCAL_ADHESION	FASN	0.19229063547949	1	334
LV 370	FASN	0.701606452844843	1	370
376,BIOCARTA_PAR1_PATHWAY	FASN	0.344304413963857	1	376
LV 379	FASN	0.218081847029215	1	379
LV 380	FASN	0.137338362415762	1	380
LV 384	FASN	0.127898963502679	1	384
LV 396	FASN	0.421332728298673	1	396
LV 403	FASN	0.218081847029215	1	403
LV 418	FASN	0.309246624571702	1	418
LV 420	FASN	0.0688126087506892	1	420
LV 427	FASN	0.246147302339253	1	427
LV 434	FASN	0.246147302339253	1	434
LV 442	FASN	0.19229063547949	1	442
LV 445	FASN	0.261046066309224	1	445
LV 479	FASN	0.421332728298673	1	479
LV 484	FASN	0.246147302339253	1	484
LV 490	FASN	0.0747352973359165	1	490
LV 492	FASN	0.753996017927907	1	492
LV 496	FASN	0.807490414920756	1	496
LV 519	FASN	0.861858893902238	1	519
LV 520	FASN	0.675894303448483	1	520
LV 521	FASN	0.944519930742841	1	521
LV 533	FASN	0.753996017927907	1	533
LV 540	FASN	0.0405636048050909	1	540
LV 546	FASN	0.675894303448483	1	546
LV 556	FASN	0.463192866598439	1	556
LV 624	FASN	0.507170089832629	1	624
LV 625	FASN	0.326483675864481	1	625
LV 635	FASN	0.600992407029559	1	635
LV 644	FASN	0.441991765521177	1	644
LV 653	FASN	0.180229634254402	1	653
LV 665	FASN	0.0632619521164413	1	665
LV 690	FASN	0.204904964502488	1	690
LV 72	FASN	0.110472785240587	1	72
LV 751	FASN	0.916860084661942	1	751
LV 785	FASN	0.553149291229787	1	785
LV 794	FASN	0.19229063547949	1	794
LV 816	FASN	0.276528195258845	1	816
LV 818	FASN	0.944519930742841	1	818
LV 825	FASN	0.362704655119516	1	825
LV 831	FASN	0.861858893902238	1	831
LV 835	FASN	0.553149291229787	1	835
LV 849	FASN	0.246147302339253	1	849
LV 85	FASN	0.807490414920756	1	85
LV 851	FASN	0.463192866598439	1	851
LV 864	FASN	0.576847340314833	1	864
LV 87	FASN	0.48492315845257	1	87
LV 88	FASN	0.48492315845257	1	88
LV 9	FASN	0.576847340314833	1	9
LV 909	FASN	0.753996017927907	1	909
LV 912	FASN	0.362704655119516	1	912
LV 917	FASN	0.0405636048050909	1	917
LV 94	FASN	0.780619044860531	1	94
LV 957	FASN	0.309246624571702	1	957
LV 971	FASN	0.529917354839956	1	971
LV 984	FASN	0.218081847029215	1	984
1,REACTOME_MRNA_SPLICING	FAT1	0.841688983304883	1	1
13,REACTOME_GLUCOSE_METABOLISM	FAT1	0.914366884380866	1	13
22,KEGG_PPAR_SIGNALING_PATHWAY	FAT1	0.431849692073901	1	22
24,PID_DELTANP63PATHWAY	FAT1	0.187459978082169	1	24
31,SVM B cells naive	FAT1	0.914366884380866	1	31
39,IRIS_DendriticCell-Control	FAT1	0.131368070497203	1	39
4,REACTOME_NEURONAL_SYSTEM	FAT1	0.963244326035198	1	4
42,DMAP_HSC3	FAT1	0.770294782441492	1	42
45,REACTOME_TELOMERE_MAINTENANCE	FAT1	0.723686079198912	1	45
451,REACTOME_MITOCHONDRIAL_PROTEIN_IMPORT	FAT1	0.488286001681088	1	451
517,REACTOME_SIGNALING_BY_EGFR_IN_CANCER	FAT1	0.914366884380866	1	517
524,IRIS_Neutrophil-Resting	FAT1	0.548345945866669	1	524
720,PID_FANCONI_PATHWAY	FAT1	0.890033671592645	1	720
767,SVM B cells naive	FAT1	0.61172439540561	1	767
827,KEGG_B_CELL_RECEPTOR_SIGNALING_PATHWAY	FAT1	0.914366884380866	1	827
848,REACTOME_GENERIC_TRANSCRIPTION_PATHWAY	FAT1	0.469058618239683	1	848
915,REACTOME_PROCESSING_OF_CAPPED_INTRON_CONTAINING_PRE_MRNA	FAT1	0.0829974968469925	1	915
928,DMAP_ERY3	FAT1	0.963244326035198	1	928
953,IRIS_Monocyte-Day1	FAT1	0.817720506150547	1	953
97,KEGG_ARACHIDONIC_ACID_METABOLISM	FAT1	0.527940487043653	1	97
985,IRIS_Neutrophil-Resting	FAT1	0.770294782441492	1	985
LV 100	FAT1	0.700736273991043	1	100
LV 138	FAT1	0.245824458160921	1	138
LV 149	FAT1	0.63352575737725	1	149
LV 15	FAT1	0.770294782441492	1	15
LV 167	FAT1	0.987744164489396	1	167
LV 185	FAT1	0.865800907034803	1	185
LV 187	FAT1	0.817720506150547	1	187
195,DMAP_PRE_BCELL2	FAT1	0.74687816064027	1	195
LV 214	FAT1	0.770294782441492	1	214
LV 215	FAT1	0.488286001681088	1	215
LV 227	FAT1	0.963244326035198	1	227
LV 229	FAT1	0.488286001681088	1	229
LV 230	FAT1	0.678048347203446	1	230
LV 238	FAT1	0.469058618239683	1	238
LV 272	FAT1	0.527940487043653	1	272
LV 286	FAT1	0.841688983304883	1	286
LV 303	FAT1	0.938777399341167	1	303
LV 304	FAT1	0.74687816064027	1	304
LV 308	FAT1	0.362623948911775	1	308
LV 311	FAT1	0.209488617358387	1	311
32,REACTOME_POTASSIUM_CHANNELS	FAT1	0.914366884380866	1	32
334,KEGG_FOCAL_ADHESION	FAT1	0.700736273991043	1	334
LV 370	FAT1	0.987744164489396	1	370
376,BIOCARTA_PAR1_PATHWAY	FAT1	0.548345945866669	1	376
LV 379	FAT1	0.346431138763606	1	379
LV 380	FAT1	0.569120191473632	1	380
LV 384	FAT1	0.655638777130837	1	384
LV 396	FAT1	0.450243293621901	1	396
LV 403	FAT1	0.488286001681088	1	403
LV 418	FAT1	0.548345945866669	1	418
LV 420	FAT1	0.272292107955745	1	420
LV 427	FAT1	0.258831556681851	1	427
LV 434	FAT1	0.865800907034803	1	434
LV 442	FAT1	0.914366884380866	1	442
LV 445	FAT1	0.37926615358454	1	445
LV 479	FAT1	0.488286001681088	1	479
LV 484	FAT1	0.286207176087831	1	484
LV 490	FAT1	0.095113634924381	1	490
LV 492	FAT1	0.963244326035198	1	492
LV 496	FAT1	0.938777399341167	1	496
LV 519	FAT1	0.177087983976529	1	519
LV 520	FAT1	0.63352575737725	1	520
LV 521	FAT1	0.37926615358454	1	521
LV 533	FAT1	0.817720506150547	1	533
LV 540	FAT1	0.108553215539134	1	540
LV 546	FAT1	0.793915183933161	1	546
LV 556	FAT1	0.362623948911775	1	556
LV 624	FAT1	0.678048347203446	1	624
LV 625	FAT1	0.177087983976529	1	625
LV 635	FAT1	0.131368070497203	1	635
LV 644	FAT1	0.723686079198912	1	644
LV 653	FAT1	0.987744164489396	1	653
LV 665	FAT1	0.74687816064027	1	665
LV 690	FAT1	0.0829974968469925	1	690
LV 72	FAT1	0.914366884380866	1	72
LV 751	FAT1	0.37926615358454	1	751
LV 785	FAT1	0.841688983304883	1	785
LV 794	FAT1	0.59025136770318	1	794
LV 816	FAT1	0.286207176087831	1	816
LV 818	FAT1	0.987744164489396	1	818
LV 825	FAT1	0.187459978082169	1	825
LV 831	FAT1	0.010253935051698	1	831
LV 835	FAT1	0.890033671592645	1	835
LV 849	FAT1	0.286207176087831	1	849
LV 85	FAT1	0.59025136770318	1	85
LV 851	FAT1	0.700736273991043	1	851
LV 864	FAT1	0.963244326035198	1	864
LV 87	FAT1	0.963244326035198	1	87
LV 88	FAT1	0.987744164489396	1	88
LV 9	FAT1	0.817720506150547	1	9
LV 909	FAT1	0.177087983976529	1	909
LV 912	FAT1	0.678048347203446	1	912
LV 917	FAT1	0.678048347203446	1	917
LV 94	FAT1	0.233267084485501	1	94
LV 957	FAT1	0.272292107955745	1	957
LV 971	FAT1	0.450243293621901	1	971
LV 984	FAT1	0.431849692073901	1	984
1,REACTOME_MRNA_SPLICING	FAT4	0.960354079858724	1	1
13,REACTOME_GLUCOSE_METABOLISM	FAT4	0.702859884284033	1	13
22,KEGG_PPAR_SIGNALING_PATHWAY	FAT4	0.933968405175835	1	22
24,PID_DELTANP63PATHWAY	FAT4	0.933968405175835	1	24
31,SVM B cells naive	FAT4	0.561094112796899	1	31
39,IRIS_DendriticCell-Control	FAT4	0.778073117392003	1	39
4,REACTOME_NEURONAL_SYSTEM	FAT4	0.474683200379795	1	4
42,DMAP_HSC3	FAT4	0.0223939802887171	1	42
45,REACTOME_TELOMERE_MAINTENANCE	FAT4	0.454234979312379	1	45
451,REACTOME_MITOCHONDRIAL_PROTEIN_IMPORT	FAT4	0.163594948734268	1	451
517,REACTOME_SIGNALING_BY_EGFR_IN_CANCER	FAT4	0.51699081791961	1	517
524,IRIS_Neutrophil-Resting	FAT4	0.678356721700375	1	524
720,PID_FANCONI_PATHWAY	FAT4	0.174257758158687	1	720
767,SVM B cells naive	FAT4	0.209211285372276	1	767
827,KEGG_B_CELL_RECEPTOR_SIGNALING_PATHWAY	FAT4	0.907654585673161	1	827
848,REACTOME_GENERIC_TRANSCRIPTION_PATHWAY	FAT4	0.0755657994048087	1	848
915,REACTOME_PROCESSING_OF_CAPPED_INTRON_CONTAINING_PRE_MRNA	FAT4	0.0946668983820687	1	915
928,DMAP_ERY3	FAT4	0.277737539657044	1	928
953,IRIS_Monocyte-Day1	FAT4	0.0946668983820687	1	953
97,KEGG_ARACHIDONIC_ACID_METABOLISM	FAT4	0.986779257986688	1	97
985,IRIS_Neutrophil-Resting	FAT4	0.606870283650469	1	985
LV 100	FAT4	0.395850655912575	1	100
LV 138	FAT4	0.960354079858724	1	138
LV 149	FAT4	0.561094112796899	1	149
LV 15	FAT4	0.221873712895385	1	15
LV 167	FAT4	0.606870283650469	1	167
LV 185	FAT4	0.125634894675142	1	185
LV 187	FAT4	0.209211285372276	1	187
195,DMAP_PRE_BCELL2	FAT4	0.0183665533510735	1	195
LV 214	FAT4	0.0357398512197274	1	214
LV 215	FAT4	0.14369618703984	1	215
LV 227	FAT4	0.881435506822504	1	227
LV 229	FAT4	0.359474250495922	1	229
LV 230	FAT4	0.960354079858724	1	230
LV 238	FAT4	0.0464560514096118	1	238
LV 272	FAT4	0.702859884284033	1	272
LV 286	FAT4	0.538824182167835	1	286
LV 303	FAT4	0.0815658239806847	1	303
LV 304	FAT4	0.855343052247077	1	304
LV 308	FAT4	0.606870283650469	1	308
LV 311	FAT4	0.248755040086309	1	311
32,REACTOME_POTASSIUM_CHANNELS	FAT4	0.881435506822504	1	32
334,KEGG_FOCAL_ADHESION	FAT4	0.538824182167835	1	334
LV 370	FAT4	0.495604552570497	1	370
376,BIOCARTA_PAR1_PATHWAY	FAT4	0.0505541632476617	1	376
LV 379	FAT4	0.325190435407154	1	379
LV 380	FAT4	0.495604552570497	1	380
LV 384	FAT4	0.163594948734268	1	384
LV 396	FAT4	0.325190435407154	1	396
LV 403	FAT4	0.0596148596148596	1	403
LV 418	FAT4	0.342067794699374	1	418
LV 420	FAT4	0.0326507806383967	1	420
LV 427	FAT4	0.960354079858724	1	427
LV 434	FAT4	0.583780402975449	1	434
LV 442	FAT4	0.342067794699374	1	442
LV 445	FAT4	0.101793720369572	1	445
LV 479	FAT4	0.702859884284033	1	479
LV 484	FAT4	0.163594948734268	1	484
LV 490	FAT4	0.134440444037967	1	490
LV 492	FAT4	0.752741526735335	1	492
LV 496	FAT4	0.678356721700375	1	496
LV 519	FAT4	0.0246668977319132	1	519
LV 520	FAT4	0.109323352667006	1	520
LV 521	FAT4	0.538824182167835	1	521
LV 533	FAT4	0.654178220741688	1	533
LV 540	FAT4	0.134440444037967	1	540
LV 546	FAT4	0.778073117392003	1	546
LV 556	FAT4	0.583780402975449	1	556
LV 624	FAT4	0.778073117392003	1	624
LV 625	FAT4	0.0699168587713479	1	625
LV 635	FAT4	0.538824182167835	1	635
LV 644	FAT4	0.414809422858958	1	644
LV 653	FAT4	0.474683200379795	1	653
LV 665	FAT4	0.359474250495922	1	665
LV 690	FAT4	0.454234979312379	1	690
LV 72	FAT4	0.012100901264988	1	72
LV 751	FAT4	0.495604552570497	1	751
LV 785	FAT4	0.325190435407154	1	785
LV 794	FAT4	0.474683200379795	1	794
LV 816	FAT4	0.752741526735335	1	816
LV 818	FAT4	0.153409977558584	1	818
LV 825	FAT4	0.606870283650469	1	825
LV 831	FAT4	0.134440444037967	1	831
LV 835	FAT4	0.495604552570497	1	835
LV 849	FAT4	0.109323352667006	1	849
LV 85	FAT4	0.495604552570497	1	85
LV 851	FAT4	0.125634894675142	1	851
LV 864	FAT4	0.933968405175835	1	864
LV 87	FAT4	0.986779257986688	1	87
LV 88	FAT4	0.0596148596148596	1	88
LV 9	FAT4	0.221873712895385	1	9
LV 909	FAT4	0.583780402975449	1	909
LV 912	FAT4	0.561094112796899	1	912
LV 917	FAT4	0.907654585673161	1	917
LV 94	FAT4	0.752741526735335	1	94
LV 957	FAT4	0.654178220741688	1	957
LV 971	FAT4	0.474683200379795	1	971
LV 984	FAT4	0.209211285372276	1	984
1,REACTOME_MRNA_SPLICING	FBF1	0.403705730021519	1	1
13,REACTOME_GLUCOSE_METABOLISM	FBF1	0.517043127569443	1	13
22,KEGG_PPAR_SIGNALING_PATHWAY	FBF1	0.75361584835269	1	22
24,PID_DELTANP63PATHWAY	FBF1	0.183574841469578	1	24
31,SVM B cells naive	FBF1	0.75361584835269	1	31
39,IRIS_DendriticCell-Control	FBF1	0.541428936165778	1	39
4,REACTOME_NEURONAL_SYSTEM	FBF1	0.985277122119228	1	4
42,DMAP_HSC3	FBF1	0.148088516509569	1	42
45,REACTOME_TELOMERE_MAINTENANCE	FBF1	0.868093831251726	1	45
451,REACTOME_MITOCHONDRIAL_PROTEIN_IMPORT	FBF1	0.781861097650571	1	451
517,REACTOME_SIGNALING_BY_EGFR_IN_CANCER	FBF1	0.810371041949989	1	517
524,IRIS_Neutrophil-Resting	FBF1	0.224618719355561	1	524
720,PID_FANCONI_PATHWAY	FBF1	0.781861097650571	1	720
767,SVM B cells naive	FBF1	0.210304868199605	1	767
827,KEGG_B_CELL_RECEPTOR_SIGNALING_PATHWAY	FBF1	0.810371041949989	1	827
848,REACTOME_GENERIC_TRANSCRIPTION_PATHWAY	FBF1	0.224618719355561	1	848
915,REACTOME_PROCESSING_OF_CAPPED_INTRON_CONTAINING_PRE_MRNA	FBF1	0.0713879292826661	1	915
928,DMAP_ERY3	FBF1	0.541428936165778	1	928
953,IRIS_Monocyte-Day1	FBF1	0.725691567796831	1	953
97,KEGG_ARACHIDONIC_ACID_METABOLISM	FBF1	0.644076928287455	1	97
985,IRIS_Neutrophil-Resting	FBF1	0.781861097650571	1	985
LV 100	FBF1	0.985277122119227	1	100
LV 138	FBF1	0.926495552811342	1	138
LV 149	FBF1	0.698099198099198	1	149
LV 15	FBF1	0.100390789864474	1	15
LV 167	FBF1	0.541428936165778	1	167
LV 185	FBF1	0.781861097650571	1	185
LV 187	FBF1	0.517043127569443	1	187
195,DMAP_PRE_BCELL2	FBF1	0.0493072598335756	1	195
LV 214	FBF1	0.171138865875708	1	214
LV 215	FBF1	0.255195160458318	1	215
LV 227	FBF1	0.839135781241044	1	227
LV 229	FBF1	0.985277122119228	1	229
LV 230	FBF1	0.159319817214554	1	230
LV 238	FBF1	0.117845028371344	1	238
LV 272	FBF1	0.955863671653145	1	272
LV 286	FBF1	0.670892407734513	1	286
LV 303	FBF1	0.239585971164919	1	303
LV 304	FBF1	0.839135781241044	1	304
LV 308	FBF1	0.541428936165778	1	308
LV 311	FBF1	0.955863671653145	1	311
32,REACTOME_POTASSIUM_CHANNELS	FBF1	0.698099198099198	1	32
334,KEGG_FOCAL_ADHESION	FBF1	0.781861097650571	1	334
LV 370	FBF1	0.985277122119228	1	370
376,BIOCARTA_PAR1_PATHWAY	FBF1	0.46993366993367	1	376
LV 379	FBF1	0.868093831251726	1	379
LV 380	FBF1	0.447247015668068	1	380
LV 384	FBF1	0.644076928287455	1	384
LV 396	FBF1	0.566357161094003	1	396
LV 403	FBF1	0.698099198099198	1	403
LV 418	FBF1	0.868093831251726	1	418
LV 420	FBF1	0.100390789864474	1	420
LV 427	FBF1	0.196620970305181	1	427
LV 434	FBF1	0.183574841469578	1	434
LV 442	FBF1	0.926495552811342	1	442
LV 445	FBF1	0.362673836358047	1	445
LV 479	FBF1	0.955863671653145	1	479
LV 484	FBF1	0.955863671653145	1	484
LV 490	FBF1	0.137446526920211	1	490
LV 492	FBF1	0.324222718959561	1	492
LV 496	FBF1	0.46993366993367	1	496
LV 519	FBF1	0.617706428232744	1	519
LV 520	FBF1	0.644076928287455	1	520
LV 521	FBF1	0.985277122119227	1	521
LV 533	FBF1	0.425173119909962	1	533
LV 540	FBF1	0.183574841469578	1	540
LV 546	FBF1	0.403705730021519	1	546
LV 556	FBF1	1	1	556
LV 624	FBF1	0.725691567796831	1	624
LV 625	FBF1	0.75361584835269	1	625
LV 635	FBF1	0.670892407734513	1	635
LV 644	FBF1	0.255195160458318	1	644
LV 653	FBF1	0.781861097650571	1	653
LV 665	FBF1	0.810371041949989	1	665
LV 690	FBF1	0.955863671653145	1	690
LV 72	FBF1	0.403705730021519	1	72
LV 751	FBF1	0.868093831251726	1	751
LV 785	FBF1	0.897233728812676	1	785
LV 794	FBF1	0.985277122119228	1	794
LV 816	FBF1	0.897233728812676	1	816
LV 818	FBF1	0.447247015668068	1	818
LV 825	FBF1	0.224618719355561	1	825
LV 831	FBF1	0.781861097650571	1	831
LV 835	FBF1	0.897233728812676	1	835
LV 849	FBF1	0.897233728812676	1	849
LV 85	FBF1	0.591784033889297	1	85
LV 851	FBF1	0.955863671653145	1	851
LV 864	FBF1	0.617706428232744	1	864
LV 87	FBF1	0.566357161094003	1	87
LV 88	FBF1	0.698099198099198	1	88
LV 9	FBF1	0.868093831251726	1	9
LV 909	FBF1	0.493197130039235	1	909
LV 912	FBF1	0.617706428232744	1	912
LV 917	FBF1	0.670892407734513	1	917
LV 94	FBF1	0.566357161094003	1	94
LV 957	FBF1	0.926495552811342	1	957
LV 971	FBF1	0.698099198099198	1	971
LV 984	FBF1	0.591784033889297	1	984
1,REACTOME_MRNA_SPLICING	FBLN2	0.0512820512820513	1	1
13,REACTOME_GLUCOSE_METABOLISM	FBLN2	0.656410256410256	1	13
22,KEGG_PPAR_SIGNALING_PATHWAY	FBLN2	0.466666666666667	1	22
24,PID_DELTANP63PATHWAY	FBLN2	0.656410256410256	1	24
31,SVM B cells naive	FBLN2	0.338461538461539	1	31
39,IRIS_DendriticCell-Control	FBLN2	0.369230769230769	1	39
4,REACTOME_NEURONAL_SYSTEM	FBLN2	0.164102564102564	1	4
42,DMAP_HSC3	FBLN2	0.925641025641026	1	42
45,REACTOME_TELOMERE_MAINTENANCE	FBLN2	0.0923076923076923	1	45
451,REACTOME_MITOCHONDRIAL_PROTEIN_IMPORT	FBLN2	0.784615384615384	1	451
517,REACTOME_SIGNALING_BY_EGFR_IN_CANCER	FBLN2	0.143589743589744	1	517
524,IRIS_Neutrophil-Resting	FBLN2	0.338461538461539	1	524
720,PID_FANCONI_PATHWAY	FBLN2	0.207692307692308	1	720
767,SVM B cells naive	FBLN2	0.369230769230769	1	767
827,KEGG_B_CELL_RECEPTOR_SIGNALING_PATHWAY	FBLN2	1	1	827
848,REACTOME_GENERIC_TRANSCRIPTION_PATHWAY	FBLN2	0.230769230769231	1	848
915,REACTOME_PROCESSING_OF_CAPPED_INTRON_CONTAINING_PRE_MRNA	FBLN2	0.784615384615384	1	915
928,DMAP_ERY3	FBLN2	0.4	1	928
953,IRIS_Monocyte-Day1	FBLN2	0.538461538461539	1	953
97,KEGG_ARACHIDONIC_ACID_METABOLISM	FBLN2	0.125641025641026	1	97
985,IRIS_Neutrophil-Resting	FBLN2	0.282051282051282	1	985
LV 100	FBLN2	0.615384615384615	1	100
LV 138	FBLN2	0.107692307692308	1	138
LV 149	FBLN2	1	1	149
LV 15	FBLN2	0.338461538461539	1	15
LV 167	FBLN2	0.107692307692308	1	167
LV 185	FBLN2	0.207692307692308	1	185
LV 187	FBLN2	0.433333333333333	1	187
195,DMAP_PRE_BCELL2	FBLN2	1	1	195
LV 214	FBLN2	0.784615384615384	1	214
LV 215	FBLN2	0.784615384615384	1	215
LV 227	FBLN2	0.00256410256410256	1	227
LV 229	FBLN2	0.256410256410256	1	229
LV 230	FBLN2	0.538461538461539	1	230
LV 238	FBLN2	0.466666666666667	1	238
LV 272	FBLN2	0.576923076923077	1	272
LV 286	FBLN2	0.338461538461539	1	286
LV 303	FBLN2	0.741025641025641	1	303
LV 304	FBLN2	0.697435897435897	1	304
LV 308	FBLN2	0.0923076923076923	1	308
LV 311	FBLN2	0.125641025641026	1	311
32,REACTOME_POTASSIUM_CHANNELS	FBLN2	0.0923076923076923	1	32
334,KEGG_FOCAL_ADHESION	FBLN2	0.107692307692308	1	334
LV 370	FBLN2	0.338461538461539	1	370
376,BIOCARTA_PAR1_PATHWAY	FBLN2	0.207692307692308	1	376
LV 379	FBLN2	0.00256410256410256	1	379
LV 380	FBLN2	0.369230769230769	1	380
LV 384	FBLN2	0.282051282051282	1	384
LV 396	FBLN2	0.338461538461539	1	396
LV 403	FBLN2	0.256410256410256	1	403
LV 418	FBLN2	0.974358974358974	1	418
LV 420	FBLN2	0.784615384615384	1	420
LV 427	FBLN2	0.143589743589744	1	427
LV 434	FBLN2	0.974358974358974	1	434
LV 442	FBLN2	0.125641025641026	1	442
LV 445	FBLN2	0.466666666666667	1	445
LV 479	FBLN2	0.256410256410256	1	479
LV 484	FBLN2	0.466666666666667	1	484
LV 490	FBLN2	0.538461538461539	1	490
LV 492	FBLN2	0.433333333333333	1	492
LV 496	FBLN2	0.184615384615385	1	496
LV 519	FBLN2	0.31025641025641	1	519
LV 520	FBLN2	0.0102564102564103	1	520
LV 521	FBLN2	0.830769230769231	1	521
LV 533	FBLN2	0.433333333333333	1	533
LV 540	FBLN2	0.184615384615385	1	540
LV 546	FBLN2	0.143589743589744	1	546
LV 556	FBLN2	0.338461538461539	1	556
LV 624	FBLN2	0.125641025641026	1	624
LV 625	FBLN2	0.697435897435897	1	625
LV 635	FBLN2	0.4	1	635
LV 644	FBLN2	0.502564102564103	1	644
LV 653	FBLN2	0.184615384615385	1	653
LV 665	FBLN2	0.230769230769231	1	665
LV 690	FBLN2	0.143589743589744	1	690
LV 72	FBLN2	0.830769230769231	1	72
LV 751	FBLN2	0.230769230769231	1	751
LV 785	FBLN2	0.741025641025641	1	785
LV 794	FBLN2	0.31025641025641	1	794
LV 816	FBLN2	0.184615384615385	1	816
LV 818	FBLN2	0.502564102564103	1	818
LV 825	FBLN2	0.741025641025641	1	825
LV 831	FBLN2	0.4	1	831
LV 835	FBLN2	0.184615384615385	1	835
LV 849	FBLN2	0.184615384615385	1	849
LV 85	FBLN2	0.433333333333333	1	85
LV 851	FBLN2	0.143589743589744	1	851
LV 864	FBLN2	0.107692307692308	1	864
LV 87	FBLN2	0.925641025641026	1	87
LV 88	FBLN2	0.338461538461539	1	88
LV 9	FBLN2	0.338461538461539	1	9
LV 909	FBLN2	0.656410256410256	1	909
LV 912	FBLN2	0.697435897435897	1	912
LV 917	FBLN2	0.466666666666667	1	917
LV 94	FBLN2	0.784615384615384	1	94
LV 957	FBLN2	0.338461538461539	1	957
LV 971	FBLN2	0.876923076923077	1	971
LV 984	FBLN2	0.230769230769231	1	984
1,REACTOME_MRNA_SPLICING	FBN1	0.0334462217639088	1	1
13,REACTOME_GLUCOSE_METABOLISM	FBN1	0.00114778731327218	1	13
22,KEGG_PPAR_SIGNALING_PATHWAY	FBN1	0.963244326035198	1	22
24,PID_DELTANP63PATHWAY	FBN1	0.198258454238181	1	24
31,SVM B cells naive	FBN1	0.000369308219103485	1	31
39,IRIS_DendriticCell-Control	FBN1	0.655638777130837	1	39
4,REACTOME_NEURONAL_SYSTEM	FBN1	0.016592326214817	1	4
42,DMAP_HSC3	FBN1	0.187459978082169	1	42
45,REACTOME_TELOMERE_MAINTENANCE	FBN1	0.198258454238181	1	45
451,REACTOME_MITOCHONDRIAL_PROTEIN_IMPORT	FBN1	0.00679802091716603	1	451
517,REACTOME_SIGNALING_BY_EGFR_IN_CANCER	FBN1	0.00927338213865728	1	517
524,IRIS_Neutrophil-Resting	FBN1	0.0031158015653172	1	524
720,PID_FANCONI_PATHWAY	FBN1	0.00100401041677382	1	720
767,SVM B cells naive	FBN1	0.61172439540561	1	767
827,KEGG_B_CELL_RECEPTOR_SIGNALING_PATHWAY	FBN1	0.00350067969662497	1	827
848,REACTOME_GENERIC_TRANSCRIPTION_PATHWAY	FBN1	0.0237982816630575	1	848
915,REACTOME_PROCESSING_OF_CAPPED_INTRON_CONTAINING_PRE_MRNA	FBN1	0.488286001681088	1	915
928,DMAP_ERY3	FBN1	0.0426259791584869	1	928
953,IRIS_Monocyte-Day1	FBN1	0.0363052884774646	1	953
97,KEGG_ARACHIDONIC_ACID_METABOLISM	FBN1	0.0199233200581448	1	97
985,IRIS_Neutrophil-Resting	FBN1	0.0888950747509621	1	985
LV 100	FBN1	0.11579426758444	1	100
LV 138	FBN1	0.469058618239683	1	138
LV 149	FBN1	0.74687816064027	1	149
LV 15	FBN1	0.0461071604834713	1	15
LV 167	FBN1	0.0721224381466067	1	167
LV 185	FBN1	0.00679802091716603	1	185
LV 187	FBN1	0.700736273991043	1	187
195,DMAP_PRE_BCELL2	FBN1	0.865800907034803	1	195
LV 214	FBN1	0.108553215539134	1	214
LV 215	FBN1	0.00439632361883436	1	215
LV 227	FBN1	0.330691790806142	1	227
LV 229	FBN1	0.000271384584277823	1	229
LV 230	FBN1	0.00217337004513675	1	230
LV 238	FBN1	0.187459978082169	1	238
LV 272	FBN1	0.0137441034649663	1	272
LV 286	FBN1	0.431849692073901	1	286
LV 303	FBN1	0.0498152203685011	1	303
LV 304	FBN1	0.167134992512002	1	304
LV 308	FBN1	0.016592326214817	1	308
LV 311	FBN1	0.00169354116722538	1	311
32,REACTOME_POTASSIUM_CHANNELS	FBN1	0.025959955988419	1	32
334,KEGG_FOCAL_ADHESION	FBN1	0.0498152203685011	1	334
LV 370	FBN1	0.469058618239683	1	370
376,BIOCARTA_PAR1_PATHWAY	FBN1	0.004914396580231	1	376
LV 379	FBN1	0.0624048451622605	1	379
LV 380	FBN1	0.00350067969662497	1	380
LV 384	FBN1	0.004914396580231	1	384
LV 396	FBN1	0.63352575737725	1	396
LV 403	FBN1	0.0774098920883101	1	403
LV 418	FBN1	0.0393621395568864	1	418
LV 420	FBN1	0.817720506150547	1	420
LV 427	FBN1	0.0498152203685011	1	427
LV 434	FBN1	0.938777399341167	1	434
LV 442	FBN1	0.00350067969662497	1	442
LV 445	FBN1	0.00837411884300929	1	445
LV 479	FBN1	0.0888950747509621	1	479
LV 484	FBN1	0.0888950747509621	1	484
LV 490	FBN1	0.131368070497203	1	490
LV 492	FBN1	0.0000841870036916477	1	492
LV 496	FBN1	0.0537608211007791	1	496
LV 519	FBN1	0.74687816064027	1	519
LV 520	FBN1	0.000271384584277823	1	520
LV 521	FBN1	0.396354897865434	1	521
LV 533	FBN1	0.00611088027446761	1	533
LV 540	FBN1	0.362623948911775	1	540
LV 546	FBN1	0.00392640672776496	1	546
LV 556	FBN1	0.0151114409328731	1	556
LV 624	FBN1	0.00927338213865728	1	624
LV 625	FBN1	0.0426259791584869	1	625
LV 635	FBN1	0.016592326214817	1	635
LV 644	FBN1	0.0000484745940653261	1	644
LV 653	FBN1	0.000100478903035579	1	653
LV 665	FBN1	0.0113218767218567	1	665
LV 690	FBN1	0.209488617358387	1	690
LV 72	FBN1	0.0137441034649663	1	72
LV 751	FBN1	0.095113634924381	1	751
LV 785	FBN1	0.0393621395568864	1	785
LV 794	FBN1	0.0124830325943878	1	794
LV 816	FBN1	0.817720506150547	1	816
LV 818	FBN1	0.817720506150547	1	818
LV 825	FBN1	0.139719477417969	1	825
LV 831	FBN1	0.914366884380866	1	831
LV 835	FBN1	0.00245514322214612	1	835
LV 849	FBN1	0.00217337004513675	1	849
LV 85	FBN1	0.431849692073901	1	85
LV 851	FBN1	0.000429103382763624	1	851
LV 864	FBN1	0.0031158015653172	1	864
LV 87	FBN1	0.0888950747509621	1	87
LV 88	FBN1	0.0393621395568864	1	88
LV 9	FBN1	0.0461071604834713	1	9
LV 909	FBN1	0.221156830839244	1	909
LV 912	FBN1	0.272292107955745	1	912
LV 917	FBN1	0.0774098920883101	1	917
LV 94	FBN1	0.527940487043653	1	94
LV 957	FBN1	0.0199233200581448	1	957
LV 971	FBN1	0.000663300910479578	1	971
LV 984	FBN1	0.00350067969662497	1	984
1,REACTOME_MRNA_SPLICING	FBRS	0.430161943319838	1	1
13,REACTOME_GLUCOSE_METABOLISM	FBRS	0.771457489878543	1	13
22,KEGG_PPAR_SIGNALING_PATHWAY	FBRS	0.808906882591093	1	22
24,PID_DELTANP63PATHWAY	FBRS	0.32004048582996	1	24
31,SVM B cells naive	FBRS	0.129554655870445	1	31
39,IRIS_DendriticCell-Control	FBRS	0.210728744939271	1	39
4,REACTOME_NEURONAL_SYSTEM	FBRS	0.210728744939271	1	4
42,DMAP_HSC3	FBRS	0.210728744939271	1	42
45,REACTOME_TELOMERE_MAINTENANCE	FBRS	0.771457489878543	1	45
451,REACTOME_MITOCHONDRIAL_PROTEIN_IMPORT	FBRS	0.175101214574899	1	451
517,REACTOME_SIGNALING_BY_EGFR_IN_CANCER	FBRS	0.0927125506072875	1	517
524,IRIS_Neutrophil-Resting	FBRS	0.846761133603239	1	524
720,PID_FANCONI_PATHWAY	FBRS	0.192307692307692	1	720
767,SVM B cells naive	FBRS	0.771457489878543	1	767
827,KEGG_B_CELL_RECEPTOR_SIGNALING_PATHWAY	FBRS	0.491902834008097	1	827
848,REACTOME_GENERIC_TRANSCRIPTION_PATHWAY	FBRS	0.771457489878543	1	848
915,REACTOME_PROCESSING_OF_CAPPED_INTRON_CONTAINING_PRE_MRNA	FBRS	0.734412955465587	1	915
928,DMAP_ERY3	FBRS	0.0927125506072875	1	928
953,IRIS_Monocyte-Day1	FBRS	0.158906882591093	1	953
97,KEGG_ARACHIDONIC_ACID_METABOLISM	FBRS	0.129554655870445	1	97
985,IRIS_Neutrophil-Resting	FBRS	0.961538461538462	1	985
LV 100	FBRS	0.230161943319838	1	100
LV 138	FBRS	0.808906882591093	1	138
LV 149	FBRS	1	1	149
LV 15	FBRS	0.846761133603239	1	15
LV 167	FBRS	0.0724696356275304	1	167
LV 185	FBRS	0.0821862348178138	1	185
LV 187	FBRS	0.808906882591093	1	187
195,DMAP_PRE_BCELL2	FBRS	0.697773279352227	1	195
LV 214	FBRS	0.771457489878543	1	214
LV 215	FBRS	0.345748987854251	1	215
LV 227	FBRS	0.129554655870445	1	227
LV 229	FBRS	0.25080971659919	1	229
LV 230	FBRS	0.40080971659919	1	230
LV 238	FBRS	0.230161943319838	1	238
LV 272	FBRS	0.175101214574899	1	272
LV 286	FBRS	0.295748987854251	1	286
LV 303	FBRS	0.295748987854251	1	303
LV 304	FBRS	0.55748987854251	1	304
LV 308	FBRS	0.158906882591093	1	308
LV 311	FBRS	0.0297570850202429	1	311
32,REACTOME_POTASSIUM_CHANNELS	FBRS	0.230161943319838	1	32
334,KEGG_FOCAL_ADHESION	FBRS	0.158906882591093	1	334
LV 370	FBRS	0.345748987854251	1	370
376,BIOCARTA_PAR1_PATHWAY	FBRS	0.0635627530364372	1	376
LV 379	FBRS	0.0107287449392713	1	379
LV 380	FBRS	0.0724696356275304	1	380
LV 384	FBRS	0.0635627530364372	1	384
LV 396	FBRS	0.884817813765182	1	396
LV 403	FBRS	0.0821862348178138	1	403
LV 418	FBRS	0.295748987854251	1	418
LV 420	FBRS	0.0248987854251012	1	420
LV 427	FBRS	0.591497975708502	1	427
LV 434	FBRS	0.0412955465587045	1	434
LV 442	FBRS	0.0927125506072875	1	442
LV 445	FBRS	0.0248987854251012	1	445
LV 479	FBRS	0.25080971659919	1	479
LV 484	FBRS	0.524291497975709	1	484
LV 490	FBRS	0.771457489878543	1	490
LV 492	FBRS	0.40080971659919	1	492
LV 496	FBRS	0.0479757085020243	1	496
LV 519	FBRS	0.32004048582996	1	519
LV 520	FBRS	0.0927125506072875	1	520
LV 521	FBRS	0.40080971659919	1	521
LV 533	FBRS	0.0479757085020243	1	533
LV 540	FBRS	0.491902834008097	1	540
LV 546	FBRS	0.0635627530364372	1	546
LV 556	FBRS	0.0135627530364372	1	556
LV 624	FBRS	0.116396761133603	1	624
LV 625	FBRS	0.129554655870445	1	625
LV 635	FBRS	0.129554655870445	1	635
LV 644	FBRS	0.460526315789474	1	644
LV 653	FBRS	0.491902834008097	1	653
LV 665	FBRS	0.626315789473684	1	665
LV 690	FBRS	0.143724696356275	1	690
LV 72	FBRS	0.0724696356275304	1	72
LV 751	FBRS	0.192307692307692	1	751
LV 785	FBRS	0.230161943319838	1	785
LV 794	FBRS	0.143724696356275	1	794
LV 816	FBRS	0.661740890688259	1	816
LV 818	FBRS	0.626315789473684	1	818
LV 825	FBRS	0.192307692307692	1	825
LV 831	FBRS	0.158906882591093	1	831
LV 835	FBRS	0.0724696356275304	1	835
LV 849	FBRS	0.158906882591093	1	849
LV 85	FBRS	0.345748987854251	1	85
LV 851	FBRS	0.175101214574899	1	851
LV 864	FBRS	0.116396761133603	1	864
LV 87	FBRS	0.808906882591093	1	87
LV 88	FBRS	0.0352226720647773	1	88
LV 9	FBRS	0.32004048582996	1	9
LV 909	FBRS	0.808906882591093	1	909
LV 912	FBRS	0.372672064777328	1	912
LV 917	FBRS	0.923076923076923	1	917
LV 94	FBRS	1	1	94
LV 957	FBRS	1	1	957
LV 971	FBRS	0.230161943319838	1	971
LV 984	FBRS	0.0635627530364372	1	984
1,REACTOME_MRNA_SPLICING	FBRSL1	0.107692307692308	1	1
13,REACTOME_GLUCOSE_METABOLISM	FBRSL1	0.538461538461539	1	13
22,KEGG_PPAR_SIGNALING_PATHWAY	FBRSL1	0.369230769230769	1	22
24,PID_DELTANP63PATHWAY	FBRSL1	0.184615384615385	1	24
31,SVM B cells naive	FBRSL1	0.466666666666667	1	31
39,IRIS_DendriticCell-Control	FBRSL1	0.207692307692308	1	39
4,REACTOME_NEURONAL_SYSTEM	FBRSL1	0.230769230769231	1	4
42,DMAP_HSC3	FBRSL1	0.876923076923077	1	42
45,REACTOME_TELOMERE_MAINTENANCE	FBRSL1	0.338461538461539	1	45
451,REACTOME_MITOCHONDRIAL_PROTEIN_IMPORT	FBRSL1	0.576923076923077	1	451
517,REACTOME_SIGNALING_BY_EGFR_IN_CANCER	FBRSL1	0.538461538461539	1	517
524,IRIS_Neutrophil-Resting	FBRSL1	0.31025641025641	1	524
720,PID_FANCONI_PATHWAY	FBRSL1	0.576923076923077	1	720
767,SVM B cells naive	FBRSL1	0.230769230769231	1	767
827,KEGG_B_CELL_RECEPTOR_SIGNALING_PATHWAY	FBRSL1	0.338461538461539	1	827
848,REACTOME_GENERIC_TRANSCRIPTION_PATHWAY	FBRSL1	0.974358974358974	1	848
915,REACTOME_PROCESSING_OF_CAPPED_INTRON_CONTAINING_PRE_MRNA	FBRSL1	0.230769230769231	1	915
928,DMAP_ERY3	FBRSL1	0.925641025641026	1	928
953,IRIS_Monocyte-Day1	FBRSL1	0.125641025641026	1	953
97,KEGG_ARACHIDONIC_ACID_METABOLISM	FBRSL1	0.282051282051282	1	97
985,IRIS_Neutrophil-Resting	FBRSL1	0.31025641025641	1	985
LV 100	FBRSL1	0.338461538461539	1	100
LV 138	FBRSL1	0.184615384615385	1	138
LV 149	FBRSL1	0.282051282051282	1	149
LV 15	FBRSL1	0.656410256410256	1	15
LV 167	FBRSL1	0.041025641025641	1	167
LV 185	FBRSL1	0.4	1	185
LV 187	FBRSL1	0.207692307692308	1	187
195,DMAP_PRE_BCELL2	FBRSL1	0.4	1	195
LV 214	FBRSL1	0.784615384615384	1	214
LV 215	FBRSL1	0.830769230769231	1	215
LV 227	FBRSL1	0.143589743589744	1	227
LV 229	FBRSL1	0.502564102564103	1	229
LV 230	FBRSL1	0.466666666666667	1	230
LV 238	FBRSL1	0.369230769230769	1	238
LV 272	FBRSL1	0.125641025641026	1	272
LV 286	FBRSL1	0.433333333333333	1	286
LV 303	FBRSL1	0.741025641025641	1	303
LV 304	FBRSL1	0.184615384615385	1	304
LV 308	FBRSL1	0.502564102564103	1	308
LV 311	FBRSL1	0.256410256410256	1	311
32,REACTOME_POTASSIUM_CHANNELS	FBRSL1	0.164102564102564	1	32
334,KEGG_FOCAL_ADHESION	FBRSL1	0.125641025641026	1	334
LV 370	FBRSL1	0.741025641025641	1	370
376,BIOCARTA_PAR1_PATHWAY	FBRSL1	0.433333333333333	1	376
LV 379	FBRSL1	0.466666666666667	1	379
LV 380	FBRSL1	0.4	1	380
LV 384	FBRSL1	0.207692307692308	1	384
LV 396	FBRSL1	0.697435897435897	1	396
LV 403	FBRSL1	1	1	403
LV 418	FBRSL1	0.256410256410256	1	418
LV 420	FBRSL1	0.656410256410256	1	420
LV 427	FBRSL1	0.143589743589744	1	427
LV 434	FBRSL1	0.0641025641025641	1	434
LV 442	FBRSL1	0.4	1	442
LV 445	FBRSL1	0.433333333333333	1	445
LV 479	FBRSL1	0.256410256410256	1	479
LV 484	FBRSL1	0.282051282051282	1	484
LV 490	FBRSL1	0.925641025641026	1	490
LV 492	FBRSL1	0.31025641025641	1	492
LV 496	FBRSL1	0.433333333333333	1	496
LV 519	FBRSL1	0.230769230769231	1	519
LV 520	FBRSL1	0.369230769230769	1	520
LV 521	FBRSL1	0.925641025641026	1	521
LV 533	FBRSL1	0.107692307692308	1	533
LV 540	FBRSL1	0.466666666666667	1	540
LV 546	FBRSL1	0.041025641025641	1	546
LV 556	FBRSL1	0.230769230769231	1	556
LV 624	FBRSL1	0.207692307692308	1	624
LV 625	FBRSL1	0.256410256410256	1	625
LV 635	FBRSL1	0.184615384615385	1	635
LV 644	FBRSL1	0.0102564102564103	1	644
LV 653	FBRSL1	0.256410256410256	1	653
LV 665	FBRSL1	0.125641025641026	1	665
LV 690	FBRSL1	0.256410256410256	1	690
LV 72	FBRSL1	0.4	1	72
LV 751	FBRSL1	0.0769230769230769	1	751
LV 785	FBRSL1	0.433333333333333	1	785
LV 794	FBRSL1	0.282051282051282	1	794
LV 816	FBRSL1	0.230769230769231	1	816
LV 818	FBRSL1	0.282051282051282	1	818
LV 825	FBRSL1	0.433333333333333	1	825
LV 831	FBRSL1	0.615384615384615	1	831
LV 835	FBRSL1	0.230769230769231	1	835
LV 849	FBRSL1	0.0641025641025641	1	849
LV 85	FBRSL1	0.230769230769231	1	85
LV 851	FBRSL1	0.256410256410256	1	851
LV 864	FBRSL1	0.164102564102564	1	864
LV 87	FBRSL1	0.369230769230769	1	87
LV 88	FBRSL1	0.164102564102564	1	88
LV 9	FBRSL1	0.207692307692308	1	9
LV 909	FBRSL1	0.184615384615385	1	909
LV 912	FBRSL1	0.0923076923076923	1	912
LV 917	FBRSL1	0.656410256410256	1	917
LV 94	FBRSL1	0.256410256410256	1	94
LV 957	FBRSL1	0.31025641025641	1	957
LV 971	FBRSL1	0.784615384615384	1	971
LV 984	FBRSL1	0.338461538461539	1	984
1,REACTOME_MRNA_SPLICING	FBXL17	0.968404639457271	1	1
13,REACTOME_GLUCOSE_METABOLISM	FBXL17	0.197149578728526	1	13
22,KEGG_PPAR_SIGNALING_PATHWAY	FBXL17	0.297516139621403	1	22
24,PID_DELTANP63PATHWAY	FBXL17	0.227614253930043	1	24
31,SVM B cells naive	FBXL17	0.842935040303461	1	31
39,IRIS_DendriticCell-Control	FBXL17	0.968404639457271	1	39
4,REACTOME_NEURONAL_SYSTEM	FBXL17	0.874074479337637	1	4
42,DMAP_HSC3	FBXL17	0.21201565938408	1	42
45,REACTOME_TELOMERE_MAINTENANCE	FBXL17	0.751042540516225	1	45
451,REACTOME_MITOCHONDRIAL_PROTEIN_IMPORT	FBXL17	0.968404639457271	1	451
517,REACTOME_SIGNALING_BY_EGFR_IN_CANCER	FBXL17	0.781376518218624	1	517
524,IRIS_Neutrophil-Resting	FBXL17	0.691477915162126	1	524
720,PID_FANCONI_PATHWAY	FBXL17	0.874074479337637	1	720
767,SVM B cells naive	FBXL17	0.812020522546838	1	767
827,KEGG_B_CELL_RECEPTOR_SIGNALING_PATHWAY	FBXL17	0.197149578728526	1	827
848,REACTOME_GENERIC_TRANSCRIPTION_PATHWAY	FBXL17	0.297516139621403	1	848
915,REACTOME_PROCESSING_OF_CAPPED_INTRON_CONTAINING_PRE_MRNA	FBXL17	0.0339722313406524	1	915
928,DMAP_ERY3	FBXL17	0.781376518218624	1	928
953,IRIS_Monocyte-Day1	FBXL17	0.812020522546838	1	953
97,KEGG_ARACHIDONIC_ACID_METABOLISM	FBXL17	0.781376518218624	1	97
985,IRIS_Neutrophil-Resting	FBXL17	0.968404639457271	1	985
LV 100	FBXL17	0.968404639457271	1	100
LV 138	FBXL17	0.605466802835224	1	138
LV 149	FBXL17	0.424976596029228	1	149
LV 15	FBXL17	0.379518182149761	1	15
LV 167	FBXL17	0.550765340239024	1	167
LV 185	FBXL17	0.633642752063805	1	185
LV 187	FBXL17	0.21201565938408	1	187
195,DMAP_PRE_BCELL2	FBXL17	0.633642752063805	1	195
LV 214	FBXL17	0.297516139621403	1	214
LV 215	FBXL17	0.498468103731262	1	215
LV 227	FBXL17	0.44878481720587	1	227
LV 229	FBXL17	0.633642752063805	1	229
LV 230	FBXL17	0.00790871843503422	1	230
LV 238	FBXL17	0.781376518218624	1	238
LV 272	FBXL17	0.721064181590497	1	272
LV 286	FBXL17	0.781376518218624	1	286
LV 303	FBXL17	0.633642752063805	1	303
LV 304	FBXL17	0.812020522546838	1	304
LV 308	FBXL17	0.781376518218624	1	308
LV 311	FBXL17	0.633642752063805	1	311
32,REACTOME_POTASSIUM_CHANNELS	FBXL17	0.633642752063805	1	32
334,KEGG_FOCAL_ADHESION	FBXL17	0.662326293905241	1	334
LV 370	FBXL17	0.243960559750033	1	370
376,BIOCARTA_PAR1_PATHWAY	FBXL17	0.751042540516225	1	376
LV 379	FBXL17	0.337011100168995	1	379
LV 380	FBXL17	0.662326293905241	1	380
LV 384	FBXL17	0.577828840986736	1	384
LV 396	FBXL17	0.842935040303461	1	396
LV 403	FBXL17	0.197149578728526	1	403
LV 418	FBXL17	1	1	418
LV 420	FBXL17	0.0860992571518887	1	420
LV 427	FBXL17	0.812020522546838	1	427
LV 434	FBXL17	0.633642752063805	1	434
LV 442	FBXL17	0.473286039075513	1	442
LV 445	FBXL17	0.691477915162126	1	445
LV 479	FBXL17	0.812020522546838	1	479
LV 484	FBXL17	0.316886724781462	1	484
LV 490	FBXL17	0.577828840986736	1	490
LV 492	FBXL17	0.297516139621403	1	492
LV 496	FBXL17	0.721064181590497	1	496
LV 519	FBXL17	0.337011100168995	1	519
LV 520	FBXL17	0.691477915162126	1	520
LV 521	FBXL17	0.968404639457271	1	521
LV 533	FBXL17	0.44878481720587	1	533
LV 540	FBXL17	0.0583336372810057	1	540
LV 546	FBXL17	0.662326293905241	1	546
LV 556	FBXL17	0.691477915162126	1	556
LV 624	FBXL17	0.721064181590497	1	624
LV 625	FBXL17	0.905396286975234	1	625
LV 635	FBXL17	0.550765340239024	1	635
LV 644	FBXL17	0.379518182149761	1	644
LV 653	FBXL17	0.781376518218624	1	653
LV 665	FBXL17	0.44878481720587	1	665
LV 690	FBXL17	0.874074479337637	1	690
LV 72	FBXL17	0.52430061640588	1	72
LV 751	FBXL17	0.968404639457271	1	751
LV 785	FBXL17	0.691477915162126	1	785
LV 794	FBXL17	0.550765340239024	1	794
LV 816	FBXL17	0.122758385916281	1	816
LV 818	FBXL17	0.197149578728526	1	818
LV 825	FBXL17	0.550765340239024	1	825
LV 831	FBXL17	0.605466802835224	1	831
LV 835	FBXL17	0.577828840986736	1	835
LV 849	FBXL17	0.550765340239024	1	849
LV 85	FBXL17	0.905396286975234	1	85
LV 851	FBXL17	0.662326293905241	1	851
LV 864	FBXL17	0.52430061640588	1	864
LV 87	FBXL17	0.52430061640588	1	87
LV 88	FBXL17	0.550765340239024	1	88
LV 9	FBXL17	0.751042540516225	1	9
LV 909	FBXL17	0.183012972486657	1	909
LV 912	FBXL17	0.691477915162126	1	912
LV 917	FBXL17	0.44878481720587	1	917
LV 94	FBXL17	0.156867393709499	1	94
LV 957	FBXL17	0.550765340239024	1	957
LV 971	FBXL17	0.297516139621403	1	971
LV 984	FBXL17	0.662326293905241	1	984
1,REACTOME_MRNA_SPLICING	FBXL5	0.424976596029228	1	1
13,REACTOME_GLUCOSE_METABOLISM	FBXL5	0.0424979635505951	1	13
22,KEGG_PPAR_SIGNALING_PATHWAY	FBXL5	0.812020522546838	1	22
24,PID_DELTANP63PATHWAY	FBXL5	1	1	24
31,SVM B cells naive	FBXL5	0.156867393709499	1	31
39,IRIS_DendriticCell-Control	FBXL5	0.842935040303461	1	39
4,REACTOME_NEURONAL_SYSTEM	FBXL5	0.278908463118989	1	4
42,DMAP_HSC3	FBXL5	0.498468103731262	1	42
45,REACTOME_TELOMERE_MAINTENANCE	FBXL5	0.633642752063805	1	45
451,REACTOME_MITOCHONDRIAL_PROTEIN_IMPORT	FBXL5	0.401885691359376	1	451
517,REACTOME_SIGNALING_BY_EGFR_IN_CANCER	FBXL5	0.316886724781462	1	517
524,IRIS_Neutrophil-Resting	FBXL5	0.197149578728526	1	524
720,PID_FANCONI_PATHWAY	FBXL5	0.261054576844051	1	720
767,SVM B cells naive	FBXL5	0.968404639457271	1	767
827,KEGG_B_CELL_RECEPTOR_SIGNALING_PATHWAY	FBXL5	0.577828840986736	1	827
848,REACTOME_GENERIC_TRANSCRIPTION_PATHWAY	FBXL5	0.0380451301503933	1	848
915,REACTOME_PROCESSING_OF_CAPPED_INTRON_CONTAINING_PRE_MRNA	FBXL5	0.605466802835224	1	915
928,DMAP_ERY3	FBXL5	0.473286039075513	1	928
953,IRIS_Monocyte-Day1	FBXL5	0.842935040303461	1	953
97,KEGG_ARACHIDONIC_ACID_METABOLISM	FBXL5	0.261054576844051	1	97
985,IRIS_Neutrophil-Resting	FBXL5	0.337011100168995	1	985
LV 100	FBXL5	0.498468103731262	1	100
LV 138	FBXL5	0.842935040303461	1	138
LV 149	FBXL5	0.278908463118989	1	149
LV 15	FBXL5	0.905396286975234	1	15
LV 167	FBXL5	0.144831065883697	1	167
LV 185	FBXL5	0.261054576844051	1	185
LV 187	FBXL5	0.751042540516225	1	187
195,DMAP_PRE_BCELL2	FBXL5	0.401885691359376	1	195
LV 214	FBXL5	0.968404639457271	1	214
LV 215	FBXL5	0.156867393709499	1	215
LV 227	FBXL5	0.842935040303461	1	227
LV 229	FBXL5	0.0583336372810057	1	229
LV 230	FBXL5	0.183012972486657	1	230
LV 238	FBXL5	0.936854871065397	1	238
LV 272	FBXL5	0.874074479337637	1	272
LV 286	FBXL5	0.812020522546838	1	286
LV 303	FBXL5	0.401885691359376	1	303
LV 304	FBXL5	0.662326293905241	1	304
LV 308	FBXL5	0.721064181590497	1	308
LV 311	FBXL5	0.357892305260726	1	311
32,REACTOME_POTASSIUM_CHANNELS	FBXL5	0.44878481720587	1	32
334,KEGG_FOCAL_ADHESION	FBXL5	0.424976596029228	1	334
LV 370	FBXL5	0.721064181590497	1	370
376,BIOCARTA_PAR1_PATHWAY	FBXL5	0.842935040303461	1	376
LV 379	FBXL5	0.905396286975234	1	379
LV 380	FBXL5	0.144831065883697	1	380
LV 384	FBXL5	0.357892305260726	1	384
LV 396	FBXL5	0.243960559750033	1	396
LV 403	FBXL5	0.577828840986736	1	403
LV 418	FBXL5	0.633642752063805	1	418
LV 420	FBXL5	0.781376518218624	1	420
LV 427	FBXL5	0.133469501890555	1	427
LV 434	FBXL5	0.874074479337637	1	434
LV 442	FBXL5	0.122758385916281	1	442
LV 445	FBXL5	0.874074479337637	1	445
LV 479	FBXL5	0.44878481720587	1	479
LV 484	FBXL5	0.721064181590497	1	484
LV 490	FBXL5	0.874074479337637	1	490
LV 492	FBXL5	0.0711906238222028	1	492
LV 496	FBXL5	0.874074479337637	1	496
LV 519	FBXL5	0.577828840986736	1	519
LV 520	FBXL5	0.103232787443314	1	520
LV 521	FBXL5	0.473286039075513	1	521
LV 533	FBXL5	0.936854871065397	1	533
LV 540	FBXL5	0.721064181590497	1	540
LV 546	FBXL5	0.44878481720587	1	546
LV 556	FBXL5	0.473286039075513	1	556
LV 624	FBXL5	0.550765340239024	1	624
LV 625	FBXL5	1	1	625
LV 635	FBXL5	0.781376518218624	1	635
LV 644	FBXL5	0.144831065883697	1	644
LV 653	FBXL5	0.133469501890555	1	653
LV 665	FBXL5	0.498468103731262	1	665
LV 690	FBXL5	0.498468103731262	1	690
LV 72	FBXL5	0.874074479337637	1	72
LV 751	FBXL5	0.473286039075513	1	751
LV 785	FBXL5	0.0380451301503933	1	785
LV 794	FBXL5	0.261054576844051	1	794
LV 816	FBXL5	0.936854871065397	1	816
LV 818	FBXL5	0.577828840986736	1	818
LV 825	FBXL5	0.21201565938408	1	825
LV 831	FBXL5	0.498468103731262	1	831
LV 835	FBXL5	0.16958760379813	1	835
LV 849	FBXL5	0.52430061640588	1	849
LV 85	FBXL5	1	1	85
LV 851	FBXL5	0.261054576844051	1	851
LV 864	FBXL5	0.243960559750033	1	864
LV 87	FBXL5	0.936854871065397	1	87
LV 88	FBXL5	0.781376518218624	1	88
LV 9	FBXL5	0.633642752063805	1	9
LV 909	FBXL5	0.156867393709499	1	909
LV 912	FBXL5	0.44878481720587	1	912
LV 917	FBXL5	0.751042540516225	1	917
LV 94	FBXL5	0.662326293905241	1	94
LV 957	FBXL5	0.550765340239024	1	957
LV 971	FBXL5	0.227614253930043	1	971
LV 984	FBXL5	0.379518182149761	1	984
1,REACTOME_MRNA_SPLICING	FBXO11	0.171138865875708	1	1
13,REACTOME_GLUCOSE_METABOLISM	FBXO11	0.117845028371344	1	13
22,KEGG_PPAR_SIGNALING_PATHWAY	FBXO11	0.591784033889297	1	22
24,PID_DELTANP63PATHWAY	FBXO11	0.210304868199605	1	24
31,SVM B cells naive	FBXO11	0.425173119909962	1	31
39,IRIS_DendriticCell-Control	FBXO11	0.0652608652608653	1	39
4,REACTOME_NEURONAL_SYSTEM	FBXO11	0.305982732298522	1	4
42,DMAP_HSC3	FBXO11	0.670892407734513	1	42
45,REACTOME_TELOMERE_MAINTENANCE	FBXO11	0.305982732298522	1	45
451,REACTOME_MITOCHONDRIAL_PROTEIN_IMPORT	FBXO11	0.670892407734513	1	451
517,REACTOME_SIGNALING_BY_EGFR_IN_CANCER	FBXO11	0.955863671653145	1	517
524,IRIS_Neutrophil-Resting	FBXO11	0.305982732298522	1	524
720,PID_FANCONI_PATHWAY	FBXO11	0.698099198099198	1	720
767,SVM B cells naive	FBXO11	0.425173119909962	1	767
827,KEGG_B_CELL_RECEPTOR_SIGNALING_PATHWAY	FBXO11	0.617706428232744	1	827
848,REACTOME_GENERIC_TRANSCRIPTION_PATHWAY	FBXO11	0.75361584835269	1	848
915,REACTOME_PROCESSING_OF_CAPPED_INTRON_CONTAINING_PRE_MRNA	FBXO11	0.00140111192742772	1	915
928,DMAP_ERY3	FBXO11	0.670892407734513	1	928
953,IRIS_Monocyte-Day1	FBXO11	0.100390789864474	1	953
97,KEGG_ARACHIDONIC_ACID_METABOLISM	FBXO11	0.271469734627629	1	97
985,IRIS_Neutrophil-Resting	FBXO11	0.517043127569443	1	985
LV 100	FBXO11	0.698099198099198	1	100
LV 138	FBXO11	0.493197130039235	1	138
LV 149	FBXO11	0.617706428232744	1	149
LV 15	FBXO11	0.698099198099198	1	15
LV 167	FBXO11	0.425173119909962	1	167
LV 185	FBXO11	0.644076928287455	1	185
LV 187	FBXO11	0.288391977865662	1	187
195,DMAP_PRE_BCELL2	FBXO11	0.810371041949989	1	195
LV 214	FBXO11	0.271469734627629	1	214
LV 215	FBXO11	0.171138865875708	1	215
LV 227	FBXO11	0.447247015668068	1	227
LV 229	FBXO11	0.271469734627629	1	229
LV 230	FBXO11	0.0266393634814687	1	230
LV 238	FBXO11	0.517043127569443	1	238
LV 272	FBXO11	0.781861097650571	1	272
LV 286	FBXO11	0.75361584835269	1	286
LV 303	FBXO11	0.897233728812676	1	303
LV 304	FBXO11	0.403705730021519	1	304
LV 308	FBXO11	0.183574841469578	1	308
LV 311	FBXO11	0.46993366993367	1	311
32,REACTOME_POTASSIUM_CHANNELS	FBXO11	0.447247015668068	1	32
334,KEGG_FOCAL_ADHESION	FBXO11	0.127365711576238	1	334
LV 370	FBXO11	0.985277122119227	1	370
376,BIOCARTA_PAR1_PATHWAY	FBXO11	1	1	376
LV 379	FBXO11	0.670892407734513	1	379
LV 380	FBXO11	0.810371041949989	1	380
LV 384	FBXO11	0.839135781241044	1	384
LV 396	FBXO11	0.362673836358047	1	396
LV 403	FBXO11	0.926495552811342	1	403
LV 418	FBXO11	0.868093831251726	1	418
LV 420	FBXO11	0.362673836358047	1	420
LV 427	FBXO11	0.210304868199605	1	427
LV 434	FBXO11	0.159319817214554	1	434
LV 442	FBXO11	0.810371041949989	1	442
LV 445	FBXO11	0.670892407734513	1	445
LV 479	FBXO11	0.617706428232744	1	479
LV 484	FBXO11	0.75361584835269	1	484
LV 490	FBXO11	0.670892407734513	1	490
LV 492	FBXO11	0.159319817214554	1	492
LV 496	FBXO11	0.0924249292670346	1	496
LV 519	FBXO11	0.224618719355561	1	519
LV 520	FBXO11	0.868093831251726	1	520
LV 521	FBXO11	0.926495552811342	1	521
LV 533	FBXO11	0.171138865875708	1	533
LV 540	FBXO11	0.566357161094003	1	540
LV 546	FBXO11	0.425173119909962	1	546
LV 556	FBXO11	0.305982732298522	1	556
LV 624	FBXO11	0.425173119909962	1	624
LV 625	FBXO11	0.810371041949989	1	625
LV 635	FBXO11	0.239585971164919	1	635
LV 644	FBXO11	0.0447303289408553	1	644
LV 653	FBXO11	0.46993366993367	1	653
LV 665	FBXO11	0.810371041949989	1	665
LV 690	FBXO11	0.926495552811342	1	690
LV 72	FBXO11	0.839135781241044	1	72
LV 751	FBXO11	0.0595548121863911	1	751
LV 785	FBXO11	0.305982732298522	1	785
LV 794	FBXO11	0.493197130039235	1	794
LV 816	FBXO11	0.955863671653145	1	816
LV 818	FBXO11	0.108853735169525	1	818
LV 825	FBXO11	0.183574841469578	1	825
LV 831	FBXO11	0.698099198099198	1	831
LV 835	FBXO11	0.324222718959561	1	835
LV 849	FBXO11	0.985277122119228	1	849
LV 85	FBXO11	0.447247015668068	1	85
LV 851	FBXO11	0.403705730021519	1	851
LV 864	FBXO11	0.343127569443359	1	864
LV 87	FBXO11	0.362673836358047	1	87
LV 88	FBXO11	0.271469734627629	1	88
LV 9	FBXO11	0.343127569443359	1	9
LV 909	FBXO11	0.137446526920211	1	909
LV 912	FBXO11	0.100390789864474	1	912
LV 917	FBXO11	0.839135781241044	1	917
LV 94	FBXO11	0.171138865875708	1	94
LV 957	FBXO11	0.781861097650571	1	957
LV 971	FBXO11	0.868093831251726	1	971
LV 984	FBXO11	0.75361584835269	1	984
1,REACTOME_MRNA_SPLICING	FBXO25	0.0479757085020243	1	1
13,REACTOME_GLUCOSE_METABOLISM	FBXO25	0.00323886639676113	1	13
22,KEGG_PPAR_SIGNALING_PATHWAY	FBXO25	0.491902834008097	1	22
24,PID_DELTANP63PATHWAY	FBXO25	0.491902834008097	1	24
31,SVM B cells naive	FBXO25	0.0297570850202429	1	31
39,IRIS_DendriticCell-Control	FBXO25	0.771457489878543	1	39
4,REACTOME_NEURONAL_SYSTEM	FBXO25	0.0107287449392713	1	4
42,DMAP_HSC3	FBXO25	0.491902834008097	1	42
45,REACTOME_TELOMERE_MAINTENANCE	FBXO25	0.961538461538462	1	45
451,REACTOME_MITOCHONDRIAL_PROTEIN_IMPORT	FBXO25	0.697773279352227	1	451
517,REACTOME_SIGNALING_BY_EGFR_IN_CANCER	FBXO25	0.0635627530364372	1	517
524,IRIS_Neutrophil-Resting	FBXO25	0.0248987854251012	1	524
720,PID_FANCONI_PATHWAY	FBXO25	0.0206477732793522	1	720
767,SVM B cells naive	FBXO25	0.491902834008097	1	767
827,KEGG_B_CELL_RECEPTOR_SIGNALING_PATHWAY	FBXO25	0.0248987854251012	1	827
848,REACTOME_GENERIC_TRANSCRIPTION_PATHWAY	FBXO25	0.0352226720647773	1	848
915,REACTOME_PROCESSING_OF_CAPPED_INTRON_CONTAINING_PRE_MRNA	FBXO25	0.295748987854251	1	915
928,DMAP_ERY3	FBXO25	0.272672064777328	1	928
953,IRIS_Monocyte-Day1	FBXO25	0.175101214574899	1	953
97,KEGG_ARACHIDONIC_ACID_METABOLISM	FBXO25	0.0168016194331984	1	97
985,IRIS_Neutrophil-Resting	FBXO25	0.0352226720647773	1	985
LV 100	FBXO25	0.0062753036437247	1	100
LV 138	FBXO25	0.272672064777328	1	138
LV 149	FBXO25	0.697773279352227	1	149
LV 15	FBXO25	0.272672064777328	1	15
LV 167	FBXO25	0.129554655870445	1	167
LV 185	FBXO25	0.0412955465587045	1	185
LV 187	FBXO25	0.210728744939271	1	187
195,DMAP_PRE_BCELL2	FBXO25	0.175101214574899	1	195
LV 214	FBXO25	0.230161943319838	1	214
LV 215	FBXO25	0.116396761133603	1	215
LV 227	FBXO25	0.345748987854251	1	227
LV 229	FBXO25	0.0107287449392713	1	229
LV 230	FBXO25	0.104048582995951	1	230
LV 238	FBXO25	0.491902834008097	1	238
LV 272	FBXO25	0.210728744939271	1	272
LV 286	FBXO25	0.808906882591093	1	286
LV 303	FBXO25	0.192307692307692	1	303
LV 304	FBXO25	0.372672064777328	1	304
LV 308	FBXO25	0.210728744939271	1	308
LV 311	FBXO25	0.0724696356275304	1	311
32,REACTOME_POTASSIUM_CHANNELS	FBXO25	0.143724696356275	1	32
334,KEGG_FOCAL_ADHESION	FBXO25	0.210728744939271	1	334
LV 370	FBXO25	0.626315789473684	1	370
376,BIOCARTA_PAR1_PATHWAY	FBXO25	0.192307692307692	1	376
LV 379	FBXO25	0.524291497975709	1	379
LV 380	FBXO25	0.0107287449392713	1	380
LV 384	FBXO25	0.0248987854251012	1	384
LV 396	FBXO25	0.116396761133603	1	396
LV 403	FBXO25	0.491902834008097	1	403
LV 418	FBXO25	0.0352226720647773	1	418
LV 420	FBXO25	0.591497975708502	1	420
LV 427	FBXO25	0.0479757085020243	1	427
LV 434	FBXO25	0.430161943319838	1	434
LV 442	FBXO25	0.0135627530364372	1	442
LV 445	FBXO25	0.192307692307692	1	445
LV 479	FBXO25	0.0297570850202429	1	479
LV 484	FBXO25	0.0927125506072875	1	484
LV 490	FBXO25	0.143724696356275	1	490
LV 492	FBXO25	0.0107287449392713	1	492
LV 496	FBXO25	0.129554655870445	1	496
LV 519	FBXO25	0.55748987854251	1	519
LV 520	FBXO25	0.0412955465587045	1	520
LV 521	FBXO25	0.40080971659919	1	521
LV 533	FBXO25	0.55748987854251	1	533
LV 540	FBXO25	0.372672064777328	1	540
LV 546	FBXO25	0.0724696356275304	1	546
LV 556	FBXO25	0.0635627530364372	1	556
LV 624	FBXO25	0.0724696356275304	1	624
LV 625	FBXO25	0.846761133603239	1	625
LV 635	FBXO25	0.32004048582996	1	635
LV 644	FBXO25	0.116396761133603	1	644
LV 653	FBXO25	0.0352226720647773	1	653
LV 665	FBXO25	0.0635627530364372	1	665
LV 690	FBXO25	0.372672064777328	1	690
LV 72	FBXO25	0.192307692307692	1	72
LV 751	FBXO25	0.272672064777328	1	751
LV 785	FBXO25	0.129554655870445	1	785
LV 794	FBXO25	0.0554655870445344	1	794
LV 816	FBXO25	0.372672064777328	1	816
LV 818	FBXO25	0.661740890688259	1	818
LV 825	FBXO25	0.923076923076923	1	825
LV 831	FBXO25	0.295748987854251	1	831
LV 835	FBXO25	0.0082995951417004	1	835
LV 849	FBXO25	0.0248987854251012	1	849
LV 85	FBXO25	0.104048582995951	1	85
LV 851	FBXO25	0.0412955465587045	1	851
LV 864	FBXO25	0.0821862348178138	1	864
LV 87	FBXO25	0.192307692307692	1	87
LV 88	FBXO25	0.104048582995951	1	88
LV 9	FBXO25	0.0168016194331984	1	9
LV 909	FBXO25	0.40080971659919	1	909
LV 912	FBXO25	0.0635627530364372	1	912
LV 917	FBXO25	0.129554655870445	1	917
LV 94	FBXO25	0.884817813765182	1	94
LV 957	FBXO25	0.0206477732793522	1	957
LV 971	FBXO25	0.0724696356275304	1	971
LV 984	FBXO25	0.0412955465587045	1	984
1,REACTOME_MRNA_SPLICING	FBXO38	0.129554655870445	1	1
13,REACTOME_GLUCOSE_METABOLISM	FBXO38	0.884817813765182	1	13
22,KEGG_PPAR_SIGNALING_PATHWAY	FBXO38	0.104048582995951	1	22
24,PID_DELTANP63PATHWAY	FBXO38	0.626315789473684	1	24
31,SVM B cells naive	FBXO38	0.846761133603239	1	31
39,IRIS_DendriticCell-Control	FBXO38	0.175101214574899	1	39
4,REACTOME_NEURONAL_SYSTEM	FBXO38	0.230161943319838	1	4
42,DMAP_HSC3	FBXO38	0.460526315789474	1	42
45,REACTOME_TELOMERE_MAINTENANCE	FBXO38	0.0927125506072875	1	45
451,REACTOME_MITOCHONDRIAL_PROTEIN_IMPORT	FBXO38	0.430161943319838	1	451
517,REACTOME_SIGNALING_BY_EGFR_IN_CANCER	FBXO38	0.210728744939271	1	517
524,IRIS_Neutrophil-Resting	FBXO38	0.460526315789474	1	524
720,PID_FANCONI_PATHWAY	FBXO38	0.345748987854251	1	720
767,SVM B cells naive	FBXO38	0.272672064777328	1	767
827,KEGG_B_CELL_RECEPTOR_SIGNALING_PATHWAY	FBXO38	0.697773279352227	1	827
848,REACTOME_GENERIC_TRANSCRIPTION_PATHWAY	FBXO38	0.430161943319838	1	848
915,REACTOME_PROCESSING_OF_CAPPED_INTRON_CONTAINING_PRE_MRNA	FBXO38	0.272672064777328	1	915
928,DMAP_ERY3	FBXO38	1	1	928
953,IRIS_Monocyte-Day1	FBXO38	0.345748987854251	1	953
97,KEGG_ARACHIDONIC_ACID_METABOLISM	FBXO38	0.0554655870445344	1	97
985,IRIS_Neutrophil-Resting	FBXO38	0.40080971659919	1	985
LV 100	FBXO38	0.175101214574899	1	100
LV 138	FBXO38	0.0206477732793522	1	138
LV 149	FBXO38	0.923076923076923	1	149
LV 15	FBXO38	0.158906882591093	1	15
LV 167	FBXO38	0.116396761133603	1	167
LV 185	FBXO38	0.40080971659919	1	185
LV 187	FBXO38	0.129554655870445	1	187
195,DMAP_PRE_BCELL2	FBXO38	0.430161943319838	1	195
LV 214	FBXO38	0.491902834008097	1	214
LV 215	FBXO38	1	1	215
LV 227	FBXO38	0.0107287449392713	1	227
LV 229	FBXO38	0.961538461538462	1	229
LV 230	FBXO38	0.734412955465587	1	230
LV 238	FBXO38	1	1	238
LV 272	FBXO38	0.175101214574899	1	272
LV 286	FBXO38	0.116396761133603	1	286
LV 303	FBXO38	0.923076923076923	1	303
LV 304	FBXO38	0.771457489878543	1	304
LV 308	FBXO38	0.230161943319838	1	308
LV 311	FBXO38	0.143724696356275	1	311
32,REACTOME_POTASSIUM_CHANNELS	FBXO38	0.210728744939271	1	32
334,KEGG_FOCAL_ADHESION	FBXO38	0.116396761133603	1	334
LV 370	FBXO38	1	1	370
376,BIOCARTA_PAR1_PATHWAY	FBXO38	0.192307692307692	1	376
LV 379	FBXO38	0.0479757085020243	1	379
LV 380	FBXO38	0.591497975708502	1	380
LV 384	FBXO38	0.295748987854251	1	384
LV 396	FBXO38	0.661740890688259	1	396
LV 403	FBXO38	0.0412955465587045	1	403
LV 418	FBXO38	0.491902834008097	1	418
LV 420	FBXO38	0.40080971659919	1	420
LV 427	FBXO38	0.372672064777328	1	427
LV 434	FBXO38	0.626315789473684	1	434
LV 442	FBXO38	0.32004048582996	1	442
LV 445	FBXO38	0.210728744939271	1	445
LV 479	FBXO38	0.0412955465587045	1	479
LV 484	FBXO38	0.129554655870445	1	484
LV 490	FBXO38	0.734412955465587	1	490
LV 492	FBXO38	0.961538461538462	1	492
LV 496	FBXO38	0.0297570850202429	1	496
LV 519	FBXO38	0.0927125506072875	1	519
LV 520	FBXO38	0.272672064777328	1	520
LV 521	FBXO38	0.32004048582996	1	521
LV 533	FBXO38	0.430161943319838	1	533
LV 540	FBXO38	0.0412955465587045	1	540
LV 546	FBXO38	0.25080971659919	1	546
LV 556	FBXO38	0.210728744939271	1	556
LV 624	FBXO38	0.143724696356275	1	624
LV 625	FBXO38	0.771457489878543	1	625
LV 635	FBXO38	0.591497975708502	1	635
LV 644	FBXO38	0.771457489878543	1	644
LV 653	FBXO38	0.734412955465587	1	653
LV 665	FBXO38	0.25080971659919	1	665
LV 690	FBXO38	0.192307692307692	1	690
LV 72	FBXO38	0.372672064777328	1	72
LV 751	FBXO38	0.32004048582996	1	751
LV 785	FBXO38	0.626315789473684	1	785
LV 794	FBXO38	0.345748987854251	1	794
LV 816	FBXO38	0.0412955465587045	1	816
LV 818	FBXO38	0.734412955465587	1	818
LV 825	FBXO38	0.272672064777328	1	825
LV 831	FBXO38	0.846761133603239	1	831
LV 835	FBXO38	0.25080971659919	1	835
LV 849	FBXO38	0.129554655870445	1	849
LV 85	FBXO38	0.0927125506072875	1	85
LV 851	FBXO38	0.295748987854251	1	851
LV 864	FBXO38	0.430161943319838	1	864
LV 87	FBXO38	0.591497975708502	1	87
LV 88	FBXO38	0.104048582995951	1	88
LV 9	FBXO38	0.0927125506072875	1	9
LV 909	FBXO38	0.771457489878543	1	909
LV 912	FBXO38	0.430161943319838	1	912
LV 917	FBXO38	0.345748987854251	1	917
LV 94	FBXO38	0.661740890688259	1	94
LV 957	FBXO38	0.143724696356275	1	957
LV 971	FBXO38	0.661740890688259	1	971
LV 984	FBXO38	0.345748987854251	1	984
1,REACTOME_MRNA_SPLICING	FBXW8	1	1	1
13,REACTOME_GLUCOSE_METABOLISM	FBXW8	0.661740890688259	1	13
22,KEGG_PPAR_SIGNALING_PATHWAY	FBXW8	0.661740890688259	1	22
24,PID_DELTANP63PATHWAY	FBXW8	0.661740890688259	1	24
31,SVM B cells naive	FBXW8	0.884817813765182	1	31
39,IRIS_DendriticCell-Control	FBXW8	0.230161943319838	1	39
4,REACTOME_NEURONAL_SYSTEM	FBXW8	0.923076923076923	1	4
42,DMAP_HSC3	FBXW8	0.0554655870445344	1	42
45,REACTOME_TELOMERE_MAINTENANCE	FBXW8	0.961538461538462	1	45
451,REACTOME_MITOCHONDRIAL_PROTEIN_IMPORT	FBXW8	0.961538461538462	1	451
517,REACTOME_SIGNALING_BY_EGFR_IN_CANCER	FBXW8	0.491902834008097	1	517
524,IRIS_Neutrophil-Resting	FBXW8	0.697773279352227	1	524
720,PID_FANCONI_PATHWAY	FBXW8	0.771457489878543	1	720
767,SVM B cells naive	FBXW8	0.923076923076923	1	767
827,KEGG_B_CELL_RECEPTOR_SIGNALING_PATHWAY	FBXW8	0.771457489878543	1	827
848,REACTOME_GENERIC_TRANSCRIPTION_PATHWAY	FBXW8	0.32004048582996	1	848
915,REACTOME_PROCESSING_OF_CAPPED_INTRON_CONTAINING_PRE_MRNA	FBXW8	0.210728744939271	1	915
928,DMAP_ERY3	FBXW8	0.771457489878543	1	928
953,IRIS_Monocyte-Day1	FBXW8	0.884817813765182	1	953
97,KEGG_ARACHIDONIC_ACID_METABOLISM	FBXW8	0.808906882591093	1	97
985,IRIS_Neutrophil-Resting	FBXW8	1	1	985
LV 100	FBXW8	0.961538461538462	1	100
LV 138	FBXW8	0.697773279352227	1	138
LV 149	FBXW8	0.0927125506072875	1	149
LV 15	FBXW8	0.734412955465587	1	15
LV 167	FBXW8	0.591497975708502	1	167
LV 185	FBXW8	0.697773279352227	1	185
LV 187	FBXW8	0.372672064777328	1	187
195,DMAP_PRE_BCELL2	FBXW8	0.158906882591093	1	195
LV 214	FBXW8	0.697773279352227	1	214
LV 215	FBXW8	0.961538461538462	1	215
LV 227	FBXW8	0.40080971659919	1	227
LV 229	FBXW8	0.697773279352227	1	229
LV 230	FBXW8	0.524291497975709	1	230
LV 238	FBXW8	0.40080971659919	1	238
LV 272	FBXW8	0.808906882591093	1	272
LV 286	FBXW8	0.175101214574899	1	286
LV 303	FBXW8	0.961538461538462	1	303
LV 304	FBXW8	0.430161943319838	1	304
LV 308	FBXW8	0.923076923076923	1	308
LV 311	FBXW8	0.591497975708502	1	311
32,REACTOME_POTASSIUM_CHANNELS	FBXW8	0.808906882591093	1	32
334,KEGG_FOCAL_ADHESION	FBXW8	0.295748987854251	1	334
LV 370	FBXW8	1	1	370
376,BIOCARTA_PAR1_PATHWAY	FBXW8	1	1	376
LV 379	FBXW8	1	1	379
LV 380	FBXW8	0.961538461538462	1	380
LV 384	FBXW8	0.591497975708502	1	384
LV 396	FBXW8	0.345748987854251	1	396
LV 403	FBXW8	0.771457489878543	1	403
LV 418	FBXW8	0.961538461538462	1	418
LV 420	FBXW8	0.40080971659919	1	420
LV 427	FBXW8	0.32004048582996	1	427
LV 434	FBXW8	1	1	434
LV 442	FBXW8	0.55748987854251	1	442
LV 445	FBXW8	1	1	445
LV 479	FBXW8	0.40080971659919	1	479
LV 484	FBXW8	0.55748987854251	1	484
LV 490	FBXW8	0.734412955465587	1	490
LV 492	FBXW8	0.808906882591093	1	492
LV 496	FBXW8	0.884817813765182	1	496
LV 519	FBXW8	0.104048582995951	1	519
LV 520	FBXW8	0.345748987854251	1	520
LV 521	FBXW8	0.25080971659919	1	521
LV 533	FBXW8	0.884817813765182	1	533
LV 540	FBXW8	0.0352226720647773	1	540
LV 546	FBXW8	0.846761133603239	1	546
LV 556	FBXW8	0.884817813765182	1	556
LV 624	FBXW8	0.961538461538462	1	624
LV 625	FBXW8	0.771457489878543	1	625
LV 635	FBXW8	0.175101214574899	1	635
LV 644	FBXW8	0.961538461538462	1	644
LV 653	FBXW8	0.32004048582996	1	653
LV 665	FBXW8	0.661740890688259	1	665
LV 690	FBXW8	0.158906882591093	1	690
LV 72	FBXW8	0.697773279352227	1	72
LV 751	FBXW8	0.884817813765182	1	751
LV 785	FBXW8	0.0927125506072875	1	785
LV 794	FBXW8	0.295748987854251	1	794
LV 816	FBXW8	0.697773279352227	1	816
LV 818	FBXW8	0.524291497975709	1	818
LV 825	FBXW8	0.961538461538462	1	825
LV 831	FBXW8	0.491902834008097	1	831
LV 835	FBXW8	0.626315789473684	1	835
LV 849	FBXW8	1	1	849
LV 85	FBXW8	0.626315789473684	1	85
LV 851	FBXW8	1	1	851
LV 864	FBXW8	0.734412955465587	1	864
LV 87	FBXW8	0.923076923076923	1	87
LV 88	FBXW8	0.697773279352227	1	88
LV 9	FBXW8	0.697773279352227	1	9
LV 909	FBXW8	0.372672064777328	1	909
LV 912	FBXW8	0.55748987854251	1	912
LV 917	FBXW8	0.430161943319838	1	917
LV 94	FBXW8	0.846761133603239	1	94
LV 957	FBXW8	0.961538461538462	1	957
LV 971	FBXW8	0.923076923076923	1	971
LV 984	FBXW8	0.884817813765182	1	984
1,REACTOME_MRNA_SPLICING	FCGBP	0.337333044956884	1	1
13,REACTOME_GLUCOSE_METABOLISM	FCGBP	0.370870104500135	1	13
22,KEGG_PPAR_SIGNALING_PATHWAY	FCGBP	0.176839445802294	1	22
24,PID_DELTANP63PATHWAY	FCGBP	0.069198140366871	1	24
31,SVM B cells naive	FCGBP	0.610261971523581	1	31
39,IRIS_DendriticCell-Control	FCGBP	0.235311350017232	1	39
4,REACTOME_NEURONAL_SYSTEM	FCGBP	0.353859699834932	1	4
42,DMAP_HSC3	FCGBP	0.069198140366871	1	42
45,REACTOME_TELOMERE_MAINTENANCE	FCGBP	0.67893696024501	1	45
451,REACTOME_MITOCHONDRIAL_PROTEIN_IMPORT	FCGBP	0.544745977602015	1	451
517,REACTOME_SIGNALING_BY_EGFR_IN_CANCER	FCGBP	0.370870104500135	1	517
524,IRIS_Neutrophil-Resting	FCGBP	0.0335636614661382	1	524
720,PID_FANCONI_PATHWAY	FCGBP	0.406325793903193	1	720
767,SVM B cells naive	FCGBP	0.632825222221507	1	767
827,KEGG_B_CELL_RECEPTOR_SIGNALING_PATHWAY	FCGBP	0.248425439718009	1	827
848,REACTOME_GENERIC_TRANSCRIPTION_PATHWAY	FCGBP	0.898749263455146	1	848
915,REACTOME_PROCESSING_OF_CAPPED_INTRON_CONTAINING_PRE_MRNA	FCGBP	0.0594350737539592	1	915
928,DMAP_ERY3	FCGBP	0.774568122865336	1	928
953,IRIS_Monocyte-Day1	FCGBP	0.544745977602015	1	953
97,KEGG_ARACHIDONIC_ACID_METABOLISM	FCGBP	0.898749263455146	1	97
985,IRIS_Neutrophil-Resting	FCGBP	0.198829932305165	1	985
LV 100	FCGBP	0.235311350017232	1	100
LV 138	FCGBP	0.923975566313028	1	138
LV 149	FCGBP	0.406325793903193	1	149
LV 15	FCGBP	0.67893696024501	1	15
LV 167	FCGBP	1	1	167
LV 185	FCGBP	0.65572283648909	1	185
LV 187	FCGBP	0.337333044956884	1	187
195,DMAP_PRE_BCELL2	FCGBP	0.566206546779302	1	195
LV 214	FCGBP	0.799065933856956	1	214
LV 215	FCGBP	0.424760216981579	1	215
LV 227	FCGBP	0.503030520019684	1	227
LV 229	FCGBP	0.523682769619302	1	229
LV 230	FCGBP	0.00240455929310418	1	230
LV 238	FCGBP	0.503030520019684	1	238
LV 272	FCGBP	0.898749263455146	1	272
LV 286	FCGBP	1	1	286
LV 303	FCGBP	0.898749263455146	1	303
LV 304	FCGBP	0.67893696024501	1	304
LV 308	FCGBP	0.276107406525363	1	308
LV 311	FCGBP	0.94927582354053	1	311
32,REACTOME_POTASSIUM_CHANNELS	FCGBP	0.726237965866449	1	32
334,KEGG_FOCAL_ADHESION	FCGBP	0.67893696024501	1	334
LV 370	FCGBP	0.588050353336731	1	370
376,BIOCARTA_PAR1_PATHWAY	FCGBP	0.898749263455146	1	376
LV 379	FCGBP	0.823756102277774	1	379
LV 380	FCGBP	0.750284868048026	1	380
LV 384	FCGBP	0.67893696024501	1	384
LV 396	FCGBP	0.544745977602015	1	396
LV 403	FCGBP	0.923975566313028	1	403
LV 418	FCGBP	0.566206546779302	1	418
LV 420	FCGBP	0.00394624202673738	1	420
LV 427	FCGBP	0.424760216981579	1	427
LV 434	FCGBP	0.610261971523581	1	434
LV 442	FCGBP	0.610261971523581	1	442
LV 445	FCGBP	0.873621242158394	1	445
LV 479	FCGBP	0.65572283648909	1	479
LV 484	FCGBP	0.923975566313028	1	484
LV 490	FCGBP	0.406325793903193	1	490
LV 492	FCGBP	0.262023264577444	1	492
LV 496	FCGBP	0.566206546779302	1	496
LV 519	FCGBP	1	1	519
LV 520	FCGBP	0.588050353336731	1	520
LV 521	FCGBP	0.443656432472222	1	521
LV 533	FCGBP	0.799065933856956	1	533
LV 540	FCGBP	0.726237965866449	1	540
LV 546	FCGBP	0.588050353336731	1	546
LV 556	FCGBP	0.923975566313028	1	556
LV 624	FCGBP	0.406325793903193	1	624
LV 625	FCGBP	1	1	625
LV 635	FCGBP	1	1	635
LV 644	FCGBP	0.321293211850487	1	644
LV 653	FCGBP	0.974625561661166	1	653
LV 665	FCGBP	0.67893696024501	1	665
LV 690	FCGBP	0.750284868048026	1	690
LV 72	FCGBP	0.726237965866449	1	72
LV 751	FCGBP	0.632825222221507	1	751
LV 785	FCGBP	0.235311350017232	1	785
LV 794	FCGBP	0.388360514057108	1	794
LV 816	FCGBP	0.923975566313028	1	816
LV 818	FCGBP	0.248425439718009	1	818
LV 825	FCGBP	0.974625561661166	1	825
LV 831	FCGBP	0.424760216981579	1	831
LV 835	FCGBP	0.235311350017232	1	835
LV 849	FCGBP	0.588050353336731	1	849
LV 85	FCGBP	0.248425439718009	1	85
LV 851	FCGBP	0.632825222221507	1	851
LV 864	FCGBP	0.544745977602015	1	864
LV 87	FCGBP	0.147210872133473	1	87
LV 88	FCGBP	0.588050353336731	1	88
LV 9	FCGBP	0.353859699834932	1	9
LV 909	FCGBP	0.12140599025274	1	909
LV 912	FCGBP	0.523682769619302	1	912
LV 917	FCGBP	0.774568122865336	1	917
LV 94	FCGBP	0.370870104500135	1	94
LV 957	FCGBP	0.726237965866449	1	957
LV 971	FCGBP	0.388360514057108	1	971
LV 984	FCGBP	0.774568122865336	1	984
1,REACTOME_MRNA_SPLICING	FCGR2A	0.0724696356275304	1	1
13,REACTOME_GLUCOSE_METABOLISM	FCGR2A	0.104048582995951	1	13
22,KEGG_PPAR_SIGNALING_PATHWAY	FCGR2A	0.25080971659919	1	22
24,PID_DELTANP63PATHWAY	FCGR2A	0.116396761133603	1	24
31,SVM B cells naive	FCGR2A	0.846761133603239	1	31
39,IRIS_DendriticCell-Control	FCGR2A	0.661740890688259	1	39
4,REACTOME_NEURONAL_SYSTEM	FCGR2A	0.116396761133603	1	4
42,DMAP_HSC3	FCGR2A	0.158906882591093	1	42
45,REACTOME_TELOMERE_MAINTENANCE	FCGR2A	1	1	45
451,REACTOME_MITOCHONDRIAL_PROTEIN_IMPORT	FCGR2A	1	1	451
517,REACTOME_SIGNALING_BY_EGFR_IN_CANCER	FCGR2A	0.272672064777328	1	517
524,IRIS_Neutrophil-Resting	FCGR2A	0.230161943319838	1	524
720,PID_FANCONI_PATHWAY	FCGR2A	0.25080971659919	1	720
767,SVM B cells naive	FCGR2A	0.961538461538462	1	767
827,KEGG_B_CELL_RECEPTOR_SIGNALING_PATHWAY	FCGR2A	0.25080971659919	1	827
848,REACTOME_GENERIC_TRANSCRIPTION_PATHWAY	FCGR2A	0.460526315789474	1	848
915,REACTOME_PROCESSING_OF_CAPPED_INTRON_CONTAINING_PRE_MRNA	FCGR2A	0.626315789473684	1	915
928,DMAP_ERY3	FCGR2A	0.0554655870445344	1	928
953,IRIS_Monocyte-Day1	FCGR2A	0.0107287449392713	1	953
97,KEGG_ARACHIDONIC_ACID_METABOLISM	FCGR2A	0.697773279352227	1	97
985,IRIS_Neutrophil-Resting	FCGR2A	0.210728744939271	1	985
LV 100	FCGR2A	0.55748987854251	1	100
LV 138	FCGR2A	0.295748987854251	1	138
LV 149	FCGR2A	0.129554655870445	1	149
LV 15	FCGR2A	0.345748987854251	1	15
LV 167	FCGR2A	0.0135627530364372	1	167
LV 185	FCGR2A	0.230161943319838	1	185
LV 187	FCGR2A	1	1	187
195,DMAP_PRE_BCELL2	FCGR2A	0.846761133603239	1	195
LV 214	FCGR2A	0.626315789473684	1	214
LV 215	FCGR2A	1	1	215
LV 227	FCGR2A	0.0352226720647773	1	227
LV 229	FCGR2A	0.884817813765182	1	229
LV 230	FCGR2A	0.591497975708502	1	230
LV 238	FCGR2A	0.55748987854251	1	238
LV 272	FCGR2A	0.272672064777328	1	272
LV 286	FCGR2A	0.32004048582996	1	286
LV 303	FCGR2A	0.158906882591093	1	303
LV 304	FCGR2A	0.40080971659919	1	304
LV 308	FCGR2A	0.32004048582996	1	308
LV 311	FCGR2A	0.116396761133603	1	311
32,REACTOME_POTASSIUM_CHANNELS	FCGR2A	0.210728744939271	1	32
334,KEGG_FOCAL_ADHESION	FCGR2A	0.116396761133603	1	334
LV 370	FCGR2A	0.272672064777328	1	370
376,BIOCARTA_PAR1_PATHWAY	FCGR2A	0.0554655870445344	1	376
LV 379	FCGR2A	0.143724696356275	1	379
LV 380	FCGR2A	0.524291497975709	1	380
LV 384	FCGR2A	0.430161943319838	1	384
LV 396	FCGR2A	0.591497975708502	1	396
LV 403	FCGR2A	0.25080971659919	1	403
LV 418	FCGR2A	0.143724696356275	1	418
LV 420	FCGR2A	0.230161943319838	1	420
LV 427	FCGR2A	0.591497975708502	1	427
LV 434	FCGR2A	0.0724696356275304	1	434
LV 442	FCGR2A	0.295748987854251	1	442
LV 445	FCGR2A	0.192307692307692	1	445
LV 479	FCGR2A	0.272672064777328	1	479
LV 484	FCGR2A	0.158906882591093	1	484
LV 490	FCGR2A	0.923076923076923	1	490
LV 492	FCGR2A	0.272672064777328	1	492
LV 496	FCGR2A	0.0927125506072875	1	496
LV 519	FCGR2A	0.0821862348178138	1	519
LV 520	FCGR2A	0.104048582995951	1	520
LV 521	FCGR2A	0.372672064777328	1	521
LV 533	FCGR2A	0.345748987854251	1	533
LV 540	FCGR2A	0.491902834008097	1	540
LV 546	FCGR2A	0.0352226720647773	1	546
LV 556	FCGR2A	0.116396761133603	1	556
LV 624	FCGR2A	0.143724696356275	1	624
LV 625	FCGR2A	0.25080971659919	1	625
LV 635	FCGR2A	0.0352226720647773	1	635
LV 644	FCGR2A	0.116396761133603	1	644
LV 653	FCGR2A	0.491902834008097	1	653
LV 665	FCGR2A	0.0724696356275304	1	665
LV 690	FCGR2A	0.175101214574899	1	690
LV 72	FCGR2A	0.116396761133603	1	72
LV 751	FCGR2A	0.230161943319838	1	751
LV 785	FCGR2A	0.734412955465587	1	785
LV 794	FCGR2A	0.734412955465587	1	794
LV 816	FCGR2A	0.32004048582996	1	816
LV 818	FCGR2A	0.491902834008097	1	818
LV 825	FCGR2A	0.345748987854251	1	825
LV 831	FCGR2A	0.808906882591093	1	831
LV 835	FCGR2A	0.104048582995951	1	835
LV 849	FCGR2A	0.175101214574899	1	849
LV 85	FCGR2A	0.0821862348178138	1	85
LV 851	FCGR2A	0.230161943319838	1	851
LV 864	FCGR2A	0.0554655870445344	1	864
LV 87	FCGR2A	0.104048582995951	1	87
LV 88	FCGR2A	0.0635627530364372	1	88
LV 9	FCGR2A	0.129554655870445	1	9
LV 909	FCGR2A	0.0635627530364372	1	909
LV 912	FCGR2A	0.460526315789474	1	912
LV 917	FCGR2A	0.661740890688259	1	917
LV 94	FCGR2A	0.430161943319838	1	94
LV 957	FCGR2A	0.0821862348178138	1	957
LV 971	FCGR2A	0.32004048582996	1	971
LV 984	FCGR2A	0.210728744939271	1	984
1,REACTOME_MRNA_SPLICING	FCGRT	0.473286039075513	1	1
13,REACTOME_GLUCOSE_METABOLISM	FCGRT	0.842935040303461	1	13
22,KEGG_PPAR_SIGNALING_PATHWAY	FCGRT	0.577828840986736	1	22
24,PID_DELTANP63PATHWAY	FCGRT	0.577828840986736	1	24
31,SVM B cells naive	FCGRT	0.243960559750033	1	31
39,IRIS_DendriticCell-Control	FCGRT	0.52430061640588	1	39
4,REACTOME_NEURONAL_SYSTEM	FCGRT	0.577828840986736	1	4
42,DMAP_HSC3	FCGRT	0.297516139621403	1	42
45,REACTOME_TELOMERE_MAINTENANCE	FCGRT	0.227614253930043	1	45
451,REACTOME_MITOCHONDRIAL_PROTEIN_IMPORT	FCGRT	0.0526194210404737	1	451
517,REACTOME_SIGNALING_BY_EGFR_IN_CANCER	FCGRT	0.473286039075513	1	517
524,IRIS_Neutrophil-Resting	FCGRT	0.751042540516225	1	524
720,PID_FANCONI_PATHWAY	FCGRT	0.297516139621403	1	720
767,SVM B cells naive	FCGRT	0.122758385916281	1	767
827,KEGG_B_CELL_RECEPTOR_SIGNALING_PATHWAY	FCGRT	0.874074479337637	1	827
848,REACTOME_GENERIC_TRANSCRIPTION_PATHWAY	FCGRT	0.0943787917472128	1	848
915,REACTOME_PROCESSING_OF_CAPPED_INTRON_CONTAINING_PRE_MRNA	FCGRT	0.0209875867770605	1	915
928,DMAP_ERY3	FCGRT	0.424976596029228	1	928
953,IRIS_Monocyte-Day1	FCGRT	0.905396286975234	1	953
97,KEGG_ARACHIDONIC_ACID_METABOLISM	FCGRT	0.905396286975234	1	97
985,IRIS_Neutrophil-Resting	FCGRT	0.379518182149761	1	985
LV 100	FCGRT	0.550765340239024	1	100
LV 138	FCGRT	0.905396286975234	1	138
LV 149	FCGRT	0.721064181590497	1	149
LV 15	FCGRT	0.936854871065397	1	15
LV 167	FCGRT	0.751042540516225	1	167
LV 185	FCGRT	0.297516139621403	1	185
LV 187	FCGRT	0.0583336372810057	1	187
195,DMAP_PRE_BCELL2	FCGRT	0.662326293905241	1	195
LV 214	FCGRT	0.0645189724137093	1	214
LV 215	FCGRT	0.00790871843503422	1	215
LV 227	FCGRT	0.0106655238234186	1	227
LV 229	FCGRT	0.379518182149761	1	229
LV 230	FCGRT	0.751042540516225	1	230
LV 238	FCGRT	0.0583336372810057	1	238
LV 272	FCGRT	0.243960559750033	1	272
LV 286	FCGRT	0.691477915162126	1	286
LV 303	FCGRT	0.297516139621403	1	303
LV 304	FCGRT	0.424976596029228	1	304
LV 308	FCGRT	0.874074479337637	1	308
LV 311	FCGRT	0.261054576844051	1	311
32,REACTOME_POTASSIUM_CHANNELS	FCGRT	0.691477915162126	1	32
334,KEGG_FOCAL_ADHESION	FCGRT	0.52430061640588	1	334
LV 370	FCGRT	0.316886724781462	1	370
376,BIOCARTA_PAR1_PATHWAY	FCGRT	0.0783789862737231	1	376
LV 379	FCGRT	0.21201565938408	1	379
LV 380	FCGRT	0.379518182149761	1	380
LV 384	FCGRT	0.243960559750033	1	384
LV 396	FCGRT	0.133469501890555	1	396
LV 403	FCGRT	0.122758385916281	1	403
LV 418	FCGRT	0.691477915162126	1	418
LV 420	FCGRT	0.16958760379813	1	420
LV 427	FCGRT	0.781376518218624	1	427
LV 434	FCGRT	0.0711906238222028	1	434
LV 442	FCGRT	0.424976596029228	1	442
LV 445	FCGRT	0.144831065883697	1	445
LV 479	FCGRT	0.905396286975234	1	479
LV 484	FCGRT	0.605466802835224	1	484
LV 490	FCGRT	0.357892305260726	1	490
LV 492	FCGRT	0.662326293905241	1	492
LV 496	FCGRT	0.936854871065397	1	496
LV 519	FCGRT	0.781376518218624	1	519
LV 520	FCGRT	0.0339722313406524	1	520
LV 521	FCGRT	0.379518182149761	1	521
LV 533	FCGRT	0.156867393709499	1	533
LV 540	FCGRT	0.133469501890555	1	540
LV 546	FCGRT	0.662326293905241	1	546
LV 556	FCGRT	0.52430061640588	1	556
LV 624	FCGRT	0.812020522546838	1	624
LV 625	FCGRT	0.0424979635505951	1	625
LV 635	FCGRT	0.721064181590497	1	635
LV 644	FCGRT	0.227614253930043	1	644
LV 653	FCGRT	0.0645189724137093	1	653
LV 665	FCGRT	0.278908463118989	1	665
LV 690	FCGRT	0.721064181590497	1	690
LV 72	FCGRT	0.227614253930043	1	72
LV 751	FCGRT	0.905396286975234	1	751
LV 785	FCGRT	0.473286039075513	1	785
LV 794	FCGRT	0.379518182149761	1	794
LV 816	FCGRT	0.316886724781462	1	816
LV 818	FCGRT	0.0268598558072242	1	818
LV 825	FCGRT	0.144831065883697	1	825
LV 831	FCGRT	0.297516139621403	1	831
LV 835	FCGRT	0.812020522546838	1	835
LV 849	FCGRT	0.21201565938408	1	849
LV 85	FCGRT	0.156867393709499	1	85
LV 851	FCGRT	0.243960559750033	1	851
LV 864	FCGRT	0.577828840986736	1	864
LV 87	FCGRT	0.605466802835224	1	87
LV 88	FCGRT	0.691477915162126	1	88
LV 9	FCGRT	0.842935040303461	1	9
LV 909	FCGRT	0.633642752063805	1	909
LV 912	FCGRT	0.316886724781462	1	912
LV 917	FCGRT	0.473286039075513	1	917
LV 94	FCGRT	0.473286039075513	1	94
LV 957	FCGRT	0.874074479337637	1	957
LV 971	FCGRT	0.357892305260726	1	971
LV 984	FCGRT	0.261054576844051	1	984
1,REACTOME_MRNA_SPLICING	FCHSD1	0.0943787917472128	1	1
13,REACTOME_GLUCOSE_METABOLISM	FCHSD1	0.401885691359376	1	13
22,KEGG_PPAR_SIGNALING_PATHWAY	FCHSD1	0.122758385916281	1	22
24,PID_DELTANP63PATHWAY	FCHSD1	0.721064181590497	1	24
31,SVM B cells naive	FCHSD1	0.16958760379813	1	31
39,IRIS_DendriticCell-Control	FCHSD1	0.633642752063805	1	39
4,REACTOME_NEURONAL_SYSTEM	FCHSD1	0.112688599530705	1	4
42,DMAP_HSC3	FCHSD1	0.721064181590497	1	42
45,REACTOME_TELOMERE_MAINTENANCE	FCHSD1	0.401885691359376	1	45
451,REACTOME_MITOCHONDRIAL_PROTEIN_IMPORT	FCHSD1	0.44878481720587	1	451
517,REACTOME_SIGNALING_BY_EGFR_IN_CANCER	FCHSD1	0.550765340239024	1	517
524,IRIS_Neutrophil-Resting	FCHSD1	1	1	524
720,PID_FANCONI_PATHWAY	FCHSD1	0.297516139621403	1	720
767,SVM B cells naive	FCHSD1	0.297516139621403	1	767
827,KEGG_B_CELL_RECEPTOR_SIGNALING_PATHWAY	FCHSD1	1	1	827
848,REACTOME_GENERIC_TRANSCRIPTION_PATHWAY	FCHSD1	0.103232787443314	1	848
915,REACTOME_PROCESSING_OF_CAPPED_INTRON_CONTAINING_PRE_MRNA	FCHSD1	0.721064181590497	1	915
928,DMAP_ERY3	FCHSD1	0.0860992571518887	1	928
953,IRIS_Monocyte-Day1	FCHSD1	0.337011100168995	1	953
97,KEGG_ARACHIDONIC_ACID_METABOLISM	FCHSD1	0.243960559750033	1	97
985,IRIS_Neutrophil-Resting	FCHSD1	0.183012972486657	1	985
LV 100	FCHSD1	0.498468103731262	1	100
LV 138	FCHSD1	0.0526194210404737	1	138
LV 149	FCHSD1	0.781376518218624	1	149
LV 15	FCHSD1	0.357892305260726	1	15
LV 167	FCHSD1	0.498468103731262	1	167
LV 185	FCHSD1	0.183012972486657	1	185
LV 187	FCHSD1	1	1	187
195,DMAP_PRE_BCELL2	FCHSD1	0.812020522546838	1	195
LV 214	FCHSD1	0.691477915162126	1	214
LV 215	FCHSD1	0.905396286975234	1	215
LV 227	FCHSD1	0.691477915162126	1	227
LV 229	FCHSD1	0.122758385916281	1	229
LV 230	FCHSD1	0.473286039075513	1	230
LV 238	FCHSD1	0.44878481720587	1	238
LV 272	FCHSD1	0.577828840986736	1	272
LV 286	FCHSD1	0.297516139621403	1	286
LV 303	FCHSD1	0.278908463118989	1	303
LV 304	FCHSD1	0.905396286975234	1	304
LV 308	FCHSD1	0.0184617816196764	1	308
LV 311	FCHSD1	0.473286039075513	1	311
32,REACTOME_POTASSIUM_CHANNELS	FCHSD1	0.156867393709499	1	32
334,KEGG_FOCAL_ADHESION	FCHSD1	0.0860992571518887	1	334
LV 370	FCHSD1	0.379518182149761	1	370
376,BIOCARTA_PAR1_PATHWAY	FCHSD1	0.16958760379813	1	376
LV 379	FCHSD1	0.0783789862737231	1	379
LV 380	FCHSD1	0.316886724781462	1	380
LV 384	FCHSD1	0.473286039075513	1	384
LV 396	FCHSD1	0.243960559750033	1	396
LV 403	FCHSD1	0.122758385916281	1	403
LV 418	FCHSD1	0.751042540516225	1	418
LV 420	FCHSD1	0.936854871065397	1	420
LV 427	FCHSD1	0.197149578728526	1	427
LV 434	FCHSD1	0.227614253930043	1	434
LV 442	FCHSD1	0.21201565938408	1	442
LV 445	FCHSD1	0.633642752063805	1	445
LV 479	FCHSD1	0.633642752063805	1	479
LV 484	FCHSD1	0.498468103731262	1	484
LV 490	FCHSD1	0.227614253930043	1	490
LV 492	FCHSD1	0.550765340239024	1	492
LV 496	FCHSD1	0.197149578728526	1	496
LV 519	FCHSD1	0.357892305260726	1	519
LV 520	FCHSD1	0.0860992571518887	1	520
LV 521	FCHSD1	0.781376518218624	1	521
LV 533	FCHSD1	0.379518182149761	1	533
LV 540	FCHSD1	0.0943787917472128	1	540
LV 546	FCHSD1	0.379518182149761	1	546
LV 556	FCHSD1	0.781376518218624	1	556
LV 624	FCHSD1	0.316886724781462	1	624
LV 625	FCHSD1	0.721064181590497	1	625
LV 635	FCHSD1	0.357892305260726	1	635
LV 644	FCHSD1	0.243960559750033	1	644
LV 653	FCHSD1	0.133469501890555	1	653
LV 665	FCHSD1	0.197149578728526	1	665
LV 690	FCHSD1	0.337011100168995	1	690
LV 72	FCHSD1	0.812020522546838	1	72
LV 751	FCHSD1	0.183012972486657	1	751
LV 785	FCHSD1	0.751042540516225	1	785
LV 794	FCHSD1	0.243960559750033	1	794
LV 816	FCHSD1	0.316886724781462	1	816
LV 818	FCHSD1	0.337011100168995	1	818
LV 825	FCHSD1	0.605466802835224	1	825
LV 831	FCHSD1	0.44878481720587	1	831
LV 835	FCHSD1	0.424976596029228	1	835
LV 849	FCHSD1	0.357892305260726	1	849
LV 85	FCHSD1	0.781376518218624	1	85
LV 851	FCHSD1	0.156867393709499	1	851
LV 864	FCHSD1	0.0473459289248763	1	864
LV 87	FCHSD1	0.751042540516225	1	87
LV 88	FCHSD1	0.316886724781462	1	88
LV 9	FCHSD1	0.577828840986736	1	9
LV 909	FCHSD1	0.227614253930043	1	909
LV 912	FCHSD1	0.379518182149761	1	912
LV 917	FCHSD1	0.337011100168995	1	917
LV 94	FCHSD1	0.721064181590497	1	94
LV 957	FCHSD1	0.21201565938408	1	957
LV 971	FCHSD1	0.781376518218624	1	971
LV 984	FCHSD1	0.16958760379813	1	984
1,REACTOME_MRNA_SPLICING	FCHSD2	0.282051282051282	1	1
13,REACTOME_GLUCOSE_METABOLISM	FCHSD2	0.876923076923077	1	13
22,KEGG_PPAR_SIGNALING_PATHWAY	FCHSD2	0.656410256410256	1	22
24,PID_DELTANP63PATHWAY	FCHSD2	0.230769230769231	1	24
31,SVM B cells naive	FCHSD2	0.4	1	31
39,IRIS_DendriticCell-Control	FCHSD2	0.502564102564103	1	39
4,REACTOME_NEURONAL_SYSTEM	FCHSD2	0.230769230769231	1	4
42,DMAP_HSC3	FCHSD2	0.184615384615385	1	42
45,REACTOME_TELOMERE_MAINTENANCE	FCHSD2	0.31025641025641	1	45
451,REACTOME_MITOCHONDRIAL_PROTEIN_IMPORT	FCHSD2	0.256410256410256	1	451
517,REACTOME_SIGNALING_BY_EGFR_IN_CANCER	FCHSD2	0.143589743589744	1	517
524,IRIS_Neutrophil-Resting	FCHSD2	0.256410256410256	1	524
720,PID_FANCONI_PATHWAY	FCHSD2	0.538461538461539	1	720
767,SVM B cells naive	FCHSD2	0.697435897435897	1	767
827,KEGG_B_CELL_RECEPTOR_SIGNALING_PATHWAY	FCHSD2	0.466666666666667	1	827
848,REACTOME_GENERIC_TRANSCRIPTION_PATHWAY	FCHSD2	0.4	1	848
915,REACTOME_PROCESSING_OF_CAPPED_INTRON_CONTAINING_PRE_MRNA	FCHSD2	0.369230769230769	1	915
928,DMAP_ERY3	FCHSD2	0.502564102564103	1	928
953,IRIS_Monocyte-Day1	FCHSD2	0.576923076923077	1	953
97,KEGG_ARACHIDONIC_ACID_METABOLISM	FCHSD2	0.576923076923077	1	97
985,IRIS_Neutrophil-Resting	FCHSD2	0.338461538461539	1	985
LV 100	FCHSD2	0.538461538461539	1	100
LV 138	FCHSD2	0.615384615384615	1	138
LV 149	FCHSD2	0.338461538461539	1	149
LV 15	FCHSD2	0.697435897435897	1	15
LV 167	FCHSD2	0.974358974358974	1	167
LV 185	FCHSD2	0.164102564102564	1	185
LV 187	FCHSD2	0.974358974358974	1	187
195,DMAP_PRE_BCELL2	FCHSD2	0.31025641025641	1	195
LV 214	FCHSD2	0.502564102564103	1	214
LV 215	FCHSD2	0.876923076923077	1	215
LV 227	FCHSD2	0.184615384615385	1	227
LV 229	FCHSD2	0.576923076923077	1	229
LV 230	FCHSD2	0.0512820512820513	1	230
LV 238	FCHSD2	0.338461538461539	1	238
LV 272	FCHSD2	0.31025641025641	1	272
LV 286	FCHSD2	0.433333333333333	1	286
LV 303	FCHSD2	0.502564102564103	1	303
LV 304	FCHSD2	0.0307692307692308	1	304
LV 308	FCHSD2	0.207692307692308	1	308
LV 311	FCHSD2	0.256410256410256	1	311
32,REACTOME_POTASSIUM_CHANNELS	FCHSD2	0.31025641025641	1	32
334,KEGG_FOCAL_ADHESION	FCHSD2	0.207692307692308	1	334
LV 370	FCHSD2	0.338461538461539	1	370
376,BIOCARTA_PAR1_PATHWAY	FCHSD2	0.338461538461539	1	376
LV 379	FCHSD2	0.576923076923077	1	379
LV 380	FCHSD2	0.369230769230769	1	380
LV 384	FCHSD2	0.0923076923076923	1	384
LV 396	FCHSD2	0.0769230769230769	1	396
LV 403	FCHSD2	0.876923076923077	1	403
LV 418	FCHSD2	0.538461538461539	1	418
LV 420	FCHSD2	0.538461538461539	1	420
LV 427	FCHSD2	0.0923076923076923	1	427
LV 434	FCHSD2	0.502564102564103	1	434
LV 442	FCHSD2	0.143589743589744	1	442
LV 445	FCHSD2	0.31025641025641	1	445
LV 479	FCHSD2	0.256410256410256	1	479
LV 484	FCHSD2	0.282051282051282	1	484
LV 490	FCHSD2	0.184615384615385	1	490
LV 492	FCHSD2	0.502564102564103	1	492
LV 496	FCHSD2	0.466666666666667	1	496
LV 519	FCHSD2	0.4	1	519
LV 520	FCHSD2	0.697435897435897	1	520
LV 521	FCHSD2	0.656410256410256	1	521
LV 533	FCHSD2	0.538461538461539	1	533
LV 540	FCHSD2	0.0307692307692308	1	540
LV 546	FCHSD2	0.207692307692308	1	546
LV 556	FCHSD2	0.466666666666667	1	556
LV 624	FCHSD2	0.31025641025641	1	624
LV 625	FCHSD2	0.538461538461539	1	625
LV 635	FCHSD2	0.538461538461539	1	635
LV 644	FCHSD2	0.502564102564103	1	644
LV 653	FCHSD2	0.925641025641026	1	653
LV 665	FCHSD2	0.697435897435897	1	665
LV 690	FCHSD2	0.0923076923076923	1	690
LV 72	FCHSD2	0.656410256410256	1	72
LV 751	FCHSD2	0.974358974358974	1	751
LV 785	FCHSD2	0.31025641025641	1	785
LV 794	FCHSD2	0.0769230769230769	1	794
LV 816	FCHSD2	0.656410256410256	1	816
LV 818	FCHSD2	0.974358974358974	1	818
LV 825	FCHSD2	0.433333333333333	1	825
LV 831	FCHSD2	0.0769230769230769	1	831
LV 835	FCHSD2	0.184615384615385	1	835
LV 849	FCHSD2	0.282051282051282	1	849
LV 85	FCHSD2	0.925641025641026	1	85
LV 851	FCHSD2	0.433333333333333	1	851
LV 864	FCHSD2	0.184615384615385	1	864
LV 87	FCHSD2	0.338461538461539	1	87
LV 88	FCHSD2	0.974358974358974	1	88
LV 9	FCHSD2	0.697435897435897	1	9
LV 909	FCHSD2	0.4	1	909
LV 912	FCHSD2	0.256410256410256	1	912
LV 917	FCHSD2	0.974358974358974	1	917
LV 94	FCHSD2	0.4	1	94
LV 957	FCHSD2	0.338461538461539	1	957
LV 971	FCHSD2	0.4	1	971
LV 984	FCHSD2	0.207692307692308	1	984
1,REACTOME_MRNA_SPLICING	FDXR	0.00465587044534413	1	1
13,REACTOME_GLUCOSE_METABOLISM	FDXR	0.0297570850202429	1	13
22,KEGG_PPAR_SIGNALING_PATHWAY	FDXR	0.192307692307692	1	22
24,PID_DELTANP63PATHWAY	FDXR	0.697773279352227	1	24
31,SVM B cells naive	FDXR	0.0821862348178138	1	31
39,IRIS_DendriticCell-Control	FDXR	0.846761133603239	1	39
4,REACTOME_NEURONAL_SYSTEM	FDXR	0.0107287449392713	1	4
42,DMAP_HSC3	FDXR	0.143724696356275	1	42
45,REACTOME_TELOMERE_MAINTENANCE	FDXR	0.0248987854251012	1	45
451,REACTOME_MITOCHONDRIAL_PROTEIN_IMPORT	FDXR	0.0248987854251012	1	451
517,REACTOME_SIGNALING_BY_EGFR_IN_CANCER	FDXR	0.460526315789474	1	517
524,IRIS_Neutrophil-Resting	FDXR	0.0927125506072875	1	524
720,PID_FANCONI_PATHWAY	FDXR	0.0206477732793522	1	720
767,SVM B cells naive	FDXR	0.272672064777328	1	767
827,KEGG_B_CELL_RECEPTOR_SIGNALING_PATHWAY	FDXR	0.0554655870445344	1	827
848,REACTOME_GENERIC_TRANSCRIPTION_PATHWAY	FDXR	0.524291497975709	1	848
915,REACTOME_PROCESSING_OF_CAPPED_INTRON_CONTAINING_PRE_MRNA	FDXR	0.40080971659919	1	915
928,DMAP_ERY3	FDXR	0.0248987854251012	1	928
953,IRIS_Monocyte-Day1	FDXR	0.0297570850202429	1	953
97,KEGG_ARACHIDONIC_ACID_METABOLISM	FDXR	0.0635627530364372	1	97
985,IRIS_Neutrophil-Resting	FDXR	0.0107287449392713	1	985
LV 100	FDXR	0.25080971659919	1	100
LV 138	FDXR	0.491902834008097	1	138
LV 149	FDXR	0.661740890688259	1	149
LV 15	FDXR	0.104048582995951	1	15
LV 167	FDXR	0.491902834008097	1	167
LV 185	FDXR	0.210728744939271	1	185
LV 187	FDXR	0.626315789473684	1	187
195,DMAP_PRE_BCELL2	FDXR	0.32004048582996	1	195
LV 214	FDXR	0.0635627530364372	1	214
LV 215	FDXR	0.626315789473684	1	215
LV 227	FDXR	0.230161943319838	1	227
LV 229	FDXR	0.0635627530364372	1	229
LV 230	FDXR	0.491902834008097	1	230
LV 238	FDXR	0.961538461538462	1	238
LV 272	FDXR	0.0135627530364372	1	272
LV 286	FDXR	0.0554655870445344	1	286
LV 303	FDXR	0.0107287449392713	1	303
LV 304	FDXR	0.0821862348178138	1	304
LV 308	FDXR	0.0927125506072875	1	308
LV 311	FDXR	0.116396761133603	1	311
32,REACTOME_POTASSIUM_CHANNELS	FDXR	0.0927125506072875	1	32
334,KEGG_FOCAL_ADHESION	FDXR	0.345748987854251	1	334
LV 370	FDXR	0.0206477732793522	1	370
376,BIOCARTA_PAR1_PATHWAY	FDXR	0.175101214574899	1	376
LV 379	FDXR	0.116396761133603	1	379
LV 380	FDXR	0.129554655870445	1	380
LV 384	FDXR	0.143724696356275	1	384
LV 396	FDXR	0.0724696356275304	1	396
LV 403	FDXR	0.491902834008097	1	403
LV 418	FDXR	0.591497975708502	1	418
LV 420	FDXR	0.961538461538462	1	420
LV 427	FDXR	0.0412955465587045	1	427
LV 434	FDXR	0.460526315789474	1	434
LV 442	FDXR	0.175101214574899	1	442
LV 445	FDXR	0.0724696356275304	1	445
LV 479	FDXR	0.734412955465587	1	479
LV 484	FDXR	0.0724696356275304	1	484
LV 490	FDXR	0.00465587044534413	1	490
LV 492	FDXR	0.000809716599190283	1	492
LV 496	FDXR	0.0107287449392713	1	496
LV 519	FDXR	0.491902834008097	1	519
LV 520	FDXR	0.175101214574899	1	520
LV 521	FDXR	0.0479757085020243	1	521
LV 533	FDXR	0.626315789473684	1	533
LV 540	FDXR	0.661740890688259	1	540
LV 546	FDXR	0.295748987854251	1	546
LV 556	FDXR	0.0352226720647773	1	556
LV 624	FDXR	0.104048582995951	1	624
LV 625	FDXR	0.372672064777328	1	625
LV 635	FDXR	0.0062753036437247	1	635
LV 644	FDXR	0.0107287449392713	1	644
LV 653	FDXR	0.0082995951417004	1	653
LV 665	FDXR	0.0635627530364372	1	665
LV 690	FDXR	0.460526315789474	1	690
LV 72	FDXR	0.0062753036437247	1	72
LV 751	FDXR	0.0554655870445344	1	751
LV 785	FDXR	0.808906882591093	1	785
LV 794	FDXR	0.430161943319838	1	794
LV 816	FDXR	0.734412955465587	1	816
LV 818	FDXR	0.372672064777328	1	818
LV 825	FDXR	1	1	825
LV 831	FDXR	0.524291497975709	1	831
LV 835	FDXR	0.192307692307692	1	835
LV 849	FDXR	0.0479757085020243	1	849
LV 85	FDXR	0.0479757085020243	1	85
LV 851	FDXR	0.001417004048583	1	851
LV 864	FDXR	0.25080971659919	1	864
LV 87	FDXR	0.00222672064777328	1	87
LV 88	FDXR	0.0724696356275304	1	88
LV 9	FDXR	0.0248987854251012	1	9
LV 909	FDXR	0.884817813765182	1	909
LV 912	FDXR	0.0206477732793522	1	912
LV 917	FDXR	0.0082995951417004	1	917
LV 94	FDXR	0.40080971659919	1	94
LV 957	FDXR	0.000809716599190283	1	957
LV 971	FDXR	0.0479757085020243	1	971
LV 984	FDXR	0.0412955465587045	1	984
1,REACTOME_MRNA_SPLICING	FER	0.974358974358974	1	1
13,REACTOME_GLUCOSE_METABOLISM	FER	0.656410256410256	1	13
22,KEGG_PPAR_SIGNALING_PATHWAY	FER	0.876923076923077	1	22
24,PID_DELTANP63PATHWAY	FER	0.876923076923077	1	24
31,SVM B cells naive	FER	0.433333333333333	1	31
39,IRIS_DendriticCell-Control	FER	0.0512820512820513	1	39
4,REACTOME_NEURONAL_SYSTEM	FER	0.31025641025641	1	4
42,DMAP_HSC3	FER	0.433333333333333	1	42
45,REACTOME_TELOMERE_MAINTENANCE	FER	0.502564102564103	1	45
451,REACTOME_MITOCHONDRIAL_PROTEIN_IMPORT	FER	0.974358974358974	1	451
517,REACTOME_SIGNALING_BY_EGFR_IN_CANCER	FER	0.876923076923077	1	517
524,IRIS_Neutrophil-Resting	FER	0.697435897435897	1	524
720,PID_FANCONI_PATHWAY	FER	0.741025641025641	1	720
767,SVM B cells naive	FER	0.0102564102564103	1	767
827,KEGG_B_CELL_RECEPTOR_SIGNALING_PATHWAY	FER	0.830769230769231	1	827
848,REACTOME_GENERIC_TRANSCRIPTION_PATHWAY	FER	0.830769230769231	1	848
915,REACTOME_PROCESSING_OF_CAPPED_INTRON_CONTAINING_PRE_MRNA	FER	0.230769230769231	1	915
928,DMAP_ERY3	FER	0.4	1	928
953,IRIS_Monocyte-Day1	FER	0.502564102564103	1	953
97,KEGG_ARACHIDONIC_ACID_METABOLISM	FER	0.830769230769231	1	97
985,IRIS_Neutrophil-Resting	FER	0.369230769230769	1	985
LV 100	FER	0.207692307692308	1	100
LV 138	FER	0.830769230769231	1	138
LV 149	FER	0.974358974358974	1	149
LV 15	FER	0.697435897435897	1	15
LV 167	FER	0.282051282051282	1	167
LV 185	FER	0.697435897435897	1	185
LV 187	FER	0.0769230769230769	1	187
195,DMAP_PRE_BCELL2	FER	0.784615384615384	1	195
LV 214	FER	0.876923076923077	1	214
LV 215	FER	0.184615384615385	1	215
LV 227	FER	0.256410256410256	1	227
LV 229	FER	0.538461538461539	1	229
LV 230	FER	0.876923076923077	1	230
LV 238	FER	0.925641025641026	1	238
LV 272	FER	0.741025641025641	1	272
LV 286	FER	0.974358974358974	1	286
LV 303	FER	0.656410256410256	1	303
LV 304	FER	0.256410256410256	1	304
LV 308	FER	0.369230769230769	1	308
LV 311	FER	0.974358974358974	1	311
32,REACTOME_POTASSIUM_CHANNELS	FER	0.369230769230769	1	32
334,KEGG_FOCAL_ADHESION	FER	0.741025641025641	1	334
LV 370	FER	0.4	1	370
376,BIOCARTA_PAR1_PATHWAY	FER	0.741025641025641	1	376
LV 379	FER	0.502564102564103	1	379
LV 380	FER	0.925641025641026	1	380
LV 384	FER	0.830769230769231	1	384
LV 396	FER	0.4	1	396
LV 403	FER	0.784615384615384	1	403
LV 418	FER	0.830769230769231	1	418
LV 420	FER	0.164102564102564	1	420
LV 427	FER	0.741025641025641	1	427
LV 434	FER	0.125641025641026	1	434
LV 442	FER	0.974358974358974	1	442
LV 445	FER	0.502564102564103	1	445
LV 479	FER	0.697435897435897	1	479
LV 484	FER	0.741025641025641	1	484
LV 490	FER	0.576923076923077	1	490
LV 492	FER	0.338461538461539	1	492
LV 496	FER	1	1	496
LV 519	FER	0.656410256410256	1	519
LV 520	FER	0.538461538461539	1	520
LV 521	FER	0.538461538461539	1	521
LV 533	FER	0.974358974358974	1	533
LV 540	FER	0.164102564102564	1	540
LV 546	FER	0.741025641025641	1	546
LV 556	FER	0.784615384615384	1	556
LV 624	FER	0.502564102564103	1	624
LV 625	FER	0.4	1	625
LV 635	FER	0.741025641025641	1	635
LV 644	FER	0.741025641025641	1	644
LV 653	FER	0.538461538461539	1	653
LV 665	FER	0.830769230769231	1	665
LV 690	FER	0.338461538461539	1	690
LV 72	FER	0.784615384615384	1	72
LV 751	FER	0.741025641025641	1	751
LV 785	FER	0.164102564102564	1	785
LV 794	FER	0.974358974358974	1	794
LV 816	FER	0.369230769230769	1	816
LV 818	FER	0.256410256410256	1	818
LV 825	FER	0.576923076923077	1	825
LV 831	FER	0.125641025641026	1	831
LV 835	FER	0.576923076923077	1	835
LV 849	FER	0.502564102564103	1	849
LV 85	FER	0.741025641025641	1	85
LV 851	FER	1	1	851
LV 864	FER	0.784615384615384	1	864
LV 87	FER	0.925641025641026	1	87
LV 88	FER	0.830769230769231	1	88
LV 9	FER	0.697435897435897	1	9
LV 909	FER	0.974358974358974	1	909
LV 912	FER	0.741025641025641	1	912
LV 917	FER	0.041025641025641	1	917
LV 94	FER	0.974358974358974	1	94
LV 957	FER	0.784615384615384	1	957
LV 971	FER	0.615384615384615	1	971
LV 984	FER	0.741025641025641	1	984
1,REACTOME_MRNA_SPLICING	FERMT3	0.207692307692308	1	1
13,REACTOME_GLUCOSE_METABOLISM	FERMT3	0.256410256410256	1	13
22,KEGG_PPAR_SIGNALING_PATHWAY	FERMT3	0.615384615384615	1	22
24,PID_DELTANP63PATHWAY	FERMT3	0.107692307692308	1	24
31,SVM B cells naive	FERMT3	0.125641025641026	1	31
39,IRIS_DendriticCell-Control	FERMT3	0.656410256410256	1	39
4,REACTOME_NEURONAL_SYSTEM	FERMT3	0.0923076923076923	1	4
42,DMAP_HSC3	FERMT3	0.125641025641026	1	42
45,REACTOME_TELOMERE_MAINTENANCE	FERMT3	0.656410256410256	1	45
451,REACTOME_MITOCHONDRIAL_PROTEIN_IMPORT	FERMT3	0.697435897435897	1	451
517,REACTOME_SIGNALING_BY_EGFR_IN_CANCER	FERMT3	0.0102564102564103	1	517
524,IRIS_Neutrophil-Resting	FERMT3	0.184615384615385	1	524
720,PID_FANCONI_PATHWAY	FERMT3	0.125641025641026	1	720
767,SVM B cells naive	FERMT3	0.656410256410256	1	767
827,KEGG_B_CELL_RECEPTOR_SIGNALING_PATHWAY	FERMT3	0.0769230769230769	1	827
848,REACTOME_GENERIC_TRANSCRIPTION_PATHWAY	FERMT3	0.466666666666667	1	848
915,REACTOME_PROCESSING_OF_CAPPED_INTRON_CONTAINING_PRE_MRNA	FERMT3	0.656410256410256	1	915
928,DMAP_ERY3	FERMT3	0.0307692307692308	1	928
953,IRIS_Monocyte-Day1	FERMT3	0.925641025641026	1	953
97,KEGG_ARACHIDONIC_ACID_METABOLISM	FERMT3	0.4	1	97
985,IRIS_Neutrophil-Resting	FERMT3	0.207692307692308	1	985
LV 100	FERMT3	0.107692307692308	1	100
LV 138	FERMT3	0.207692307692308	1	138
LV 149	FERMT3	0.4	1	149
LV 15	FERMT3	0.00512820512820513	1	15
LV 167	FERMT3	0.207692307692308	1	167
LV 185	FERMT3	0.164102564102564	1	185
LV 187	FERMT3	0.107692307692308	1	187
195,DMAP_PRE_BCELL2	FERMT3	0.974358974358974	1	195
LV 214	FERMT3	0.656410256410256	1	214
LV 215	FERMT3	0.0512820512820513	1	215
LV 227	FERMT3	0.31025641025641	1	227
LV 229	FERMT3	0.107692307692308	1	229
LV 230	FERMT3	0.0230769230769231	1	230
LV 238	FERMT3	0.697435897435897	1	238
LV 272	FERMT3	0.369230769230769	1	272
LV 286	FERMT3	0.876923076923077	1	286
LV 303	FERMT3	0.0512820512820513	1	303
LV 304	FERMT3	0.31025641025641	1	304
LV 308	FERMT3	0.0512820512820513	1	308
LV 311	FERMT3	0.369230769230769	1	311
32,REACTOME_POTASSIUM_CHANNELS	FERMT3	0.0769230769230769	1	32
334,KEGG_FOCAL_ADHESION	FERMT3	0.741025641025641	1	334
LV 370	FERMT3	0.925641025641026	1	370
376,BIOCARTA_PAR1_PATHWAY	FERMT3	0.125641025641026	1	376
LV 379	FERMT3	0.0153846153846154	1	379
LV 380	FERMT3	0.282051282051282	1	380
LV 384	FERMT3	0.164102564102564	1	384
LV 396	FERMT3	0.741025641025641	1	396
LV 403	FERMT3	0.502564102564103	1	403
LV 418	FERMT3	0.466666666666667	1	418
LV 420	FERMT3	0.107692307692308	1	420
LV 427	FERMT3	0.256410256410256	1	427
LV 434	FERMT3	0.338461538461539	1	434
LV 442	FERMT3	0.338461538461539	1	442
LV 445	FERMT3	0.4	1	445
LV 479	FERMT3	0.338461538461539	1	479
LV 484	FERMT3	0.974358974358974	1	484
LV 490	FERMT3	0.4	1	490
LV 492	FERMT3	0.143589743589744	1	492
LV 496	FERMT3	0.615384615384615	1	496
LV 519	FERMT3	0.502564102564103	1	519
LV 520	FERMT3	0.0923076923076923	1	520
LV 521	FERMT3	0.538461538461539	1	521
LV 533	FERMT3	0.4	1	533
LV 540	FERMT3	0.741025641025641	1	540
LV 546	FERMT3	0.0307692307692308	1	546
LV 556	FERMT3	0.925641025641026	1	556
LV 624	FERMT3	0.0153846153846154	1	624
LV 625	FERMT3	0.207692307692308	1	625
LV 635	FERMT3	0.164102564102564	1	635
LV 644	FERMT3	0.369230769230769	1	644
LV 653	FERMT3	0.0641025641025641	1	653
LV 665	FERMT3	0.0923076923076923	1	665
LV 690	FERMT3	0.00256410256410256	1	690
LV 72	FERMT3	0.697435897435897	1	72
LV 751	FERMT3	1	1	751
LV 785	FERMT3	0.0307692307692308	1	785
LV 794	FERMT3	0.369230769230769	1	794
LV 816	FERMT3	0.502564102564103	1	816
LV 818	FERMT3	0.31025641025641	1	818
LV 825	FERMT3	0.282051282051282	1	825
LV 831	FERMT3	0.0512820512820513	1	831
LV 835	FERMT3	0.0230769230769231	1	835
LV 849	FERMT3	0.0769230769230769	1	849
LV 85	FERMT3	0.338461538461539	1	85
LV 851	FERMT3	0.230769230769231	1	851
LV 864	FERMT3	0.00512820512820513	1	864
LV 87	FERMT3	0.338461538461539	1	87
LV 88	FERMT3	0.741025641025641	1	88
LV 9	FERMT3	0.466666666666667	1	9
LV 909	FERMT3	0.256410256410256	1	909
LV 912	FERMT3	0.876923076923077	1	912
LV 917	FERMT3	0.0153846153846154	1	917
LV 94	FERMT3	0.282051282051282	1	94
LV 957	FERMT3	0.282051282051282	1	957
LV 971	FERMT3	0.143589743589744	1	971
LV 984	FERMT3	0.369230769230769	1	984
1,REACTOME_MRNA_SPLICING	FEZ2	0.698099198099198	1	1
13,REACTOME_GLUCOSE_METABOLISM	FEZ2	0.305982732298522	1	13
22,KEGG_PPAR_SIGNALING_PATHWAY	FEZ2	0.617706428232744	1	22
24,PID_DELTANP63PATHWAY	FEZ2	0.46993366993367	1	24
31,SVM B cells naive	FEZ2	0.324222718959561	1	31
39,IRIS_DendriticCell-Control	FEZ2	0.305982732298522	1	39
4,REACTOME_NEURONAL_SYSTEM	FEZ2	0.591784033889297	1	4
42,DMAP_HSC3	FEZ2	0.100390789864474	1	42
45,REACTOME_TELOMERE_MAINTENANCE	FEZ2	0.868093831251726	1	45
451,REACTOME_MITOCHONDRIAL_PROTEIN_IMPORT	FEZ2	0.0542395489763911	1	451
517,REACTOME_SIGNALING_BY_EGFR_IN_CANCER	FEZ2	0.591784033889297	1	517
524,IRIS_Neutrophil-Resting	FEZ2	0.127365711576238	1	524
720,PID_FANCONI_PATHWAY	FEZ2	0.617706428232744	1	720
767,SVM B cells naive	FEZ2	0.271469734627629	1	767
827,KEGG_B_CELL_RECEPTOR_SIGNALING_PATHWAY	FEZ2	0.810371041949989	1	827
848,REACTOME_GENERIC_TRANSCRIPTION_PATHWAY	FEZ2	0.46993366993367	1	848
915,REACTOME_PROCESSING_OF_CAPPED_INTRON_CONTAINING_PRE_MRNA	FEZ2	0.617706428232744	1	915
928,DMAP_ERY3	FEZ2	0.46993366993367	1	928
953,IRIS_Monocyte-Day1	FEZ2	0.493197130039235	1	953
97,KEGG_ARACHIDONIC_ACID_METABOLISM	FEZ2	0.566357161094003	1	97
985,IRIS_Neutrophil-Resting	FEZ2	0.868093831251726	1	985
LV 100	FEZ2	0.955863671653145	1	100
LV 138	FEZ2	0.955863671653145	1	138
LV 149	FEZ2	0.591784033889297	1	149
LV 15	FEZ2	0.897233728812676	1	15
LV 167	FEZ2	0.148088516509569	1	167
LV 185	FEZ2	0.362673836358047	1	185
LV 187	FEZ2	0.926495552811342	1	187
195,DMAP_PRE_BCELL2	FEZ2	0.725691567796831	1	195
LV 214	FEZ2	0.362673836358047	1	214
LV 215	FEZ2	0.183574841469578	1	215
LV 227	FEZ2	0.781861097650571	1	227
LV 229	FEZ2	0.324222718959561	1	229
LV 230	FEZ2	0.617706428232744	1	230
LV 238	FEZ2	0.0365893944841313	1	238
LV 272	FEZ2	0.698099198099198	1	272
LV 286	FEZ2	0.343127569443359	1	286
LV 303	FEZ2	0.447247015668068	1	303
LV 304	FEZ2	0.591784033889297	1	304
LV 308	FEZ2	0.127365711576238	1	308
LV 311	FEZ2	0.362673836358047	1	311
32,REACTOME_POTASSIUM_CHANNELS	FEZ2	0.566357161094003	1	32
334,KEGG_FOCAL_ADHESION	FEZ2	0.447247015668068	1	334
LV 370	FEZ2	0.926495552811342	1	370
376,BIOCARTA_PAR1_PATHWAY	FEZ2	0.839135781241044	1	376
LV 379	FEZ2	0.493197130039235	1	379
LV 380	FEZ2	0.725691567796831	1	380
LV 384	FEZ2	0.670892407734513	1	384
LV 396	FEZ2	0.75361584835269	1	396
LV 403	FEZ2	0.0296765823081613	1	403
LV 418	FEZ2	0.955863671653145	1	418
LV 420	FEZ2	0.725691567796831	1	420
LV 427	FEZ2	0.343127569443359	1	427
LV 434	FEZ2	0.447247015668068	1	434
LV 442	FEZ2	0.839135781241044	1	442
LV 445	FEZ2	0.288391977865662	1	445
LV 479	FEZ2	0.810371041949989	1	479
LV 484	FEZ2	0.698099198099198	1	484
LV 490	FEZ2	0.926495552811342	1	490
LV 492	FEZ2	0.617706428232744	1	492
LV 496	FEZ2	0.305982732298522	1	496
LV 519	FEZ2	0.137446526920211	1	519
LV 520	FEZ2	0.725691567796831	1	520
LV 521	FEZ2	0.517043127569443	1	521
LV 533	FEZ2	0.517043127569443	1	533
LV 540	FEZ2	0.403705730021519	1	540
LV 546	FEZ2	0.839135781241044	1	546
LV 556	FEZ2	0.670892407734513	1	556
LV 624	FEZ2	0.75361584835269	1	624
LV 625	FEZ2	0.271469734627629	1	625
LV 635	FEZ2	0.224618719355561	1	635
LV 644	FEZ2	0.955863671653145	1	644
LV 653	FEZ2	0.698099198099198	1	653
LV 665	FEZ2	0.447247015668068	1	665
LV 690	FEZ2	0.493197130039235	1	690
LV 72	FEZ2	0.224618719355561	1	72
LV 751	FEZ2	0.210304868199605	1	751
LV 785	FEZ2	0.137446526920211	1	785
LV 794	FEZ2	0.493197130039235	1	794
LV 816	FEZ2	0.955863671653145	1	816
LV 818	FEZ2	0.224618719355561	1	818
LV 825	FEZ2	0.224618719355561	1	825
LV 831	FEZ2	0.0849514638988323	1	831
LV 835	FEZ2	0.897233728812676	1	835
LV 849	FEZ2	0.839135781241044	1	849
LV 85	FEZ2	0.591784033889297	1	85
LV 851	FEZ2	0.868093831251726	1	851
LV 864	FEZ2	0.839135781241044	1	864
LV 87	FEZ2	0.566357161094003	1	87
LV 88	FEZ2	0.271469734627629	1	88
LV 9	FEZ2	0.617706428232744	1	9
LV 909	FEZ2	0.644076928287455	1	909
LV 912	FEZ2	0.382876630245051	1	912
LV 917	FEZ2	0.403705730021519	1	917
LV 94	FEZ2	0.644076928287455	1	94
LV 957	FEZ2	0.868093831251726	1	957
LV 971	FEZ2	0.670892407734513	1	971
LV 984	FEZ2	0.644076928287455	1	984
1,REACTOME_MRNA_SPLICING	FGD6	0.295748987854251	1	1
13,REACTOME_GLUCOSE_METABOLISM	FGD6	0.143724696356275	1	13
22,KEGG_PPAR_SIGNALING_PATHWAY	FGD6	0.372672064777328	1	22
24,PID_DELTANP63PATHWAY	FGD6	0.884817813765182	1	24
31,SVM B cells naive	FGD6	0.697773279352227	1	31
39,IRIS_DendriticCell-Control	FGD6	0.846761133603239	1	39
4,REACTOME_NEURONAL_SYSTEM	FGD6	0.430161943319838	1	4
42,DMAP_HSC3	FGD6	1	1	42
45,REACTOME_TELOMERE_MAINTENANCE	FGD6	0.345748987854251	1	45
451,REACTOME_MITOCHONDRIAL_PROTEIN_IMPORT	FGD6	1	1	451
517,REACTOME_SIGNALING_BY_EGFR_IN_CANCER	FGD6	0.591497975708502	1	517
524,IRIS_Neutrophil-Resting	FGD6	0.808906882591093	1	524
720,PID_FANCONI_PATHWAY	FGD6	0.808906882591093	1	720
767,SVM B cells naive	FGD6	0.524291497975709	1	767
827,KEGG_B_CELL_RECEPTOR_SIGNALING_PATHWAY	FGD6	0.626315789473684	1	827
848,REACTOME_GENERIC_TRANSCRIPTION_PATHWAY	FGD6	0.40080971659919	1	848
915,REACTOME_PROCESSING_OF_CAPPED_INTRON_CONTAINING_PRE_MRNA	FGD6	0.923076923076923	1	915
928,DMAP_ERY3	FGD6	0.734412955465587	1	928
953,IRIS_Monocyte-Day1	FGD6	0.697773279352227	1	953
97,KEGG_ARACHIDONIC_ACID_METABOLISM	FGD6	0.40080971659919	1	97
985,IRIS_Neutrophil-Resting	FGD6	0.345748987854251	1	985
LV 100	FGD6	0.591497975708502	1	100
LV 138	FGD6	0.32004048582996	1	138
LV 149	FGD6	0.923076923076923	1	149
LV 15	FGD6	0.25080971659919	1	15
LV 167	FGD6	0.272672064777328	1	167
LV 185	FGD6	0.923076923076923	1	185
LV 187	FGD6	1	1	187
195,DMAP_PRE_BCELL2	FGD6	0.591497975708502	1	195
LV 214	FGD6	0.961538461538462	1	214
LV 215	FGD6	0.192307692307692	1	215
LV 227	FGD6	0.771457489878543	1	227
LV 229	FGD6	0.491902834008097	1	229
LV 230	FGD6	0.591497975708502	1	230
LV 238	FGD6	0.491902834008097	1	238
LV 272	FGD6	0.430161943319838	1	272
LV 286	FGD6	0.524291497975709	1	286
LV 303	FGD6	0.591497975708502	1	303
LV 304	FGD6	0.55748987854251	1	304
LV 308	FGD6	0.491902834008097	1	308
LV 311	FGD6	0.345748987854251	1	311
32,REACTOME_POTASSIUM_CHANNELS	FGD6	0.661740890688259	1	32
334,KEGG_FOCAL_ADHESION	FGD6	0.55748987854251	1	334
LV 370	FGD6	0.55748987854251	1	370
376,BIOCARTA_PAR1_PATHWAY	FGD6	0.32004048582996	1	376
LV 379	FGD6	0.661740890688259	1	379
LV 380	FGD6	0.961538461538462	1	380
LV 384	FGD6	0.884817813765182	1	384
LV 396	FGD6	0.661740890688259	1	396
LV 403	FGD6	0.491902834008097	1	403
LV 418	FGD6	0.491902834008097	1	418
LV 420	FGD6	0.697773279352227	1	420
LV 427	FGD6	0.524291497975709	1	427
LV 434	FGD6	0.55748987854251	1	434
LV 442	FGD6	0.697773279352227	1	442
LV 445	FGD6	0.846761133603239	1	445
LV 479	FGD6	0.734412955465587	1	479
LV 484	FGD6	0.846761133603239	1	484
LV 490	FGD6	0.846761133603239	1	490
LV 492	FGD6	0.32004048582996	1	492
LV 496	FGD6	0.734412955465587	1	496
LV 519	FGD6	0.295748987854251	1	519
LV 520	FGD6	0.295748987854251	1	520
LV 521	FGD6	1	1	521
LV 533	FGD6	0.961538461538462	1	533
LV 540	FGD6	0.961538461538462	1	540
LV 546	FGD6	0.40080971659919	1	546
LV 556	FGD6	1	1	556
LV 624	FGD6	0.524291497975709	1	624
LV 625	FGD6	0.460526315789474	1	625
LV 635	FGD6	0.295748987854251	1	635
LV 644	FGD6	0.158906882591093	1	644
LV 653	FGD6	0.491902834008097	1	653
LV 665	FGD6	0.55748987854251	1	665
LV 690	FGD6	0.143724696356275	1	690
LV 72	FGD6	0.734412955465587	1	72
LV 751	FGD6	0.55748987854251	1	751
LV 785	FGD6	0.55748987854251	1	785
LV 794	FGD6	0.846761133603239	1	794
LV 816	FGD6	0.697773279352227	1	816
LV 818	FGD6	0.116396761133603	1	818
LV 825	FGD6	0.961538461538462	1	825
LV 831	FGD6	0.230161943319838	1	831
LV 835	FGD6	0.460526315789474	1	835
LV 849	FGD6	0.32004048582996	1	849
LV 85	FGD6	0.697773279352227	1	85
LV 851	FGD6	0.55748987854251	1	851
LV 864	FGD6	0.129554655870445	1	864
LV 87	FGD6	0.734412955465587	1	87
LV 88	FGD6	0.626315789473684	1	88
LV 9	FGD6	1	1	9
LV 909	FGD6	0.158906882591093	1	909
LV 912	FGD6	0.884817813765182	1	912
LV 917	FGD6	0.55748987854251	1	917
LV 94	FGD6	0.771457489878543	1	94
LV 957	FGD6	0.32004048582996	1	957
LV 971	FGD6	0.591497975708502	1	971
LV 984	FGD6	0.55748987854251	1	984
1,REACTOME_MRNA_SPLICING	FGFR1	0.0479757085020243	1	1
13,REACTOME_GLUCOSE_METABOLISM	FGFR1	0.00323886639676113	1	13
22,KEGG_PPAR_SIGNALING_PATHWAY	FGFR1	0.491902834008097	1	22
24,PID_DELTANP63PATHWAY	FGFR1	0.491902834008097	1	24
31,SVM B cells naive	FGFR1	0.0297570850202429	1	31
39,IRIS_DendriticCell-Control	FGFR1	0.771457489878543	1	39
4,REACTOME_NEURONAL_SYSTEM	FGFR1	0.0107287449392713	1	4
42,DMAP_HSC3	FGFR1	0.491902834008097	1	42
45,REACTOME_TELOMERE_MAINTENANCE	FGFR1	0.961538461538462	1	45
451,REACTOME_MITOCHONDRIAL_PROTEIN_IMPORT	FGFR1	0.697773279352227	1	451
517,REACTOME_SIGNALING_BY_EGFR_IN_CANCER	FGFR1	0.0635627530364372	1	517
524,IRIS_Neutrophil-Resting	FGFR1	0.0248987854251012	1	524
720,PID_FANCONI_PATHWAY	FGFR1	0.0206477732793522	1	720
767,SVM B cells naive	FGFR1	0.491902834008097	1	767
827,KEGG_B_CELL_RECEPTOR_SIGNALING_PATHWAY	FGFR1	0.0248987854251012	1	827
848,REACTOME_GENERIC_TRANSCRIPTION_PATHWAY	FGFR1	0.0352226720647773	1	848
915,REACTOME_PROCESSING_OF_CAPPED_INTRON_CONTAINING_PRE_MRNA	FGFR1	0.295748987854251	1	915
928,DMAP_ERY3	FGFR1	0.272672064777328	1	928
953,IRIS_Monocyte-Day1	FGFR1	0.175101214574899	1	953
97,KEGG_ARACHIDONIC_ACID_METABOLISM	FGFR1	0.0168016194331984	1	97
985,IRIS_Neutrophil-Resting	FGFR1	0.0352226720647773	1	985
LV 100	FGFR1	0.0062753036437247	1	100
LV 138	FGFR1	0.272672064777328	1	138
LV 149	FGFR1	0.697773279352227	1	149
LV 15	FGFR1	0.272672064777328	1	15
LV 167	FGFR1	0.129554655870445	1	167
LV 185	FGFR1	0.0412955465587045	1	185
LV 187	FGFR1	0.210728744939271	1	187
195,DMAP_PRE_BCELL2	FGFR1	0.175101214574899	1	195
LV 214	FGFR1	0.230161943319838	1	214
LV 215	FGFR1	0.116396761133603	1	215
LV 227	FGFR1	0.345748987854251	1	227
LV 229	FGFR1	0.0107287449392713	1	229
LV 230	FGFR1	0.104048582995951	1	230
LV 238	FGFR1	0.491902834008097	1	238
LV 272	FGFR1	0.210728744939271	1	272
LV 286	FGFR1	0.808906882591093	1	286
LV 303	FGFR1	0.192307692307692	1	303
LV 304	FGFR1	0.372672064777328	1	304
LV 308	FGFR1	0.210728744939271	1	308
LV 311	FGFR1	0.0724696356275304	1	311
32,REACTOME_POTASSIUM_CHANNELS	FGFR1	0.143724696356275	1	32
334,KEGG_FOCAL_ADHESION	FGFR1	0.210728744939271	1	334
LV 370	FGFR1	0.626315789473684	1	370
376,BIOCARTA_PAR1_PATHWAY	FGFR1	0.192307692307692	1	376
LV 379	FGFR1	0.524291497975709	1	379
LV 380	FGFR1	0.0107287449392713	1	380
LV 384	FGFR1	0.0248987854251012	1	384
LV 396	FGFR1	0.116396761133603	1	396
LV 403	FGFR1	0.491902834008097	1	403
LV 418	FGFR1	0.0352226720647773	1	418
LV 420	FGFR1	0.591497975708502	1	420
LV 427	FGFR1	0.0479757085020243	1	427
LV 434	FGFR1	0.430161943319838	1	434
LV 442	FGFR1	0.0135627530364372	1	442
LV 445	FGFR1	0.192307692307692	1	445
LV 479	FGFR1	0.0297570850202429	1	479
LV 484	FGFR1	0.0927125506072875	1	484
LV 490	FGFR1	0.143724696356275	1	490
LV 492	FGFR1	0.0107287449392713	1	492
LV 496	FGFR1	0.129554655870445	1	496
LV 519	FGFR1	0.55748987854251	1	519
LV 520	FGFR1	0.0412955465587045	1	520
LV 521	FGFR1	0.40080971659919	1	521
LV 533	FGFR1	0.55748987854251	1	533
LV 540	FGFR1	0.372672064777328	1	540
LV 546	FGFR1	0.0724696356275304	1	546
LV 556	FGFR1	0.0635627530364372	1	556
LV 624	FGFR1	0.0724696356275304	1	624
LV 625	FGFR1	0.846761133603239	1	625
LV 635	FGFR1	0.32004048582996	1	635
LV 644	FGFR1	0.116396761133603	1	644
LV 653	FGFR1	0.0352226720647773	1	653
LV 665	FGFR1	0.0635627530364372	1	665
LV 690	FGFR1	0.372672064777328	1	690
LV 72	FGFR1	0.192307692307692	1	72
LV 751	FGFR1	0.272672064777328	1	751
LV 785	FGFR1	0.129554655870445	1	785
LV 794	FGFR1	0.0554655870445344	1	794
LV 816	FGFR1	0.372672064777328	1	816
LV 818	FGFR1	0.661740890688259	1	818
LV 825	FGFR1	0.923076923076923	1	825
LV 831	FGFR1	0.295748987854251	1	831
LV 835	FGFR1	0.0082995951417004	1	835
LV 849	FGFR1	0.0248987854251012	1	849
LV 85	FGFR1	0.104048582995951	1	85
LV 851	FGFR1	0.0412955465587045	1	851
LV 864	FGFR1	0.0821862348178138	1	864
LV 87	FGFR1	0.192307692307692	1	87
LV 88	FGFR1	0.104048582995951	1	88
LV 9	FGFR1	0.0168016194331984	1	9
LV 909	FGFR1	0.40080971659919	1	909
LV 912	FGFR1	0.0635627530364372	1	912
LV 917	FGFR1	0.129554655870445	1	917
LV 94	FGFR1	0.884817813765182	1	94
LV 957	FGFR1	0.0206477732793522	1	957
LV 971	FGFR1	0.0724696356275304	1	971
LV 984	FGFR1	0.0412955465587045	1	984
1,REACTOME_MRNA_SPLICING	FGFR1OP	0.753996017927907	1	1
13,REACTOME_GLUCOSE_METABOLISM	FGFR1OP	0.944519930742841	1	13
22,KEGG_PPAR_SIGNALING_PATHWAY	FGFR1OP	0.529917354839956	1	22
24,PID_DELTANP63PATHWAY	FGFR1OP	0.362704655119516	1	24
31,SVM B cells naive	FGFR1OP	0.834580198202489	1	31
39,IRIS_DendriticCell-Control	FGFR1OP	0.48492315845257	1	39
4,REACTOME_NEURONAL_SYSTEM	FGFR1OP	0.861858893902238	1	4
42,DMAP_HSC3	FGFR1OP	0.834580198202489	1	42
45,REACTOME_TELOMERE_MAINTENANCE	FGFR1OP	0.807490414920756	1	45
451,REACTOME_MITOCHONDRIAL_PROTEIN_IMPORT	FGFR1OP	0.972244034937533	1	451
517,REACTOME_SIGNALING_BY_EGFR_IN_CANCER	FGFR1OP	0.727649225791641	1	517
524,IRIS_Neutrophil-Resting	FGFR1OP	0.19229063547949	1	524
720,PID_FANCONI_PATHWAY	FGFR1OP	0.834580198202489	1	720
767,SVM B cells naive	FGFR1OP	0.944519930742841	1	767
827,KEGG_B_CELL_RECEPTOR_SIGNALING_PATHWAY	FGFR1OP	0.916860084661942	1	827
848,REACTOME_GENERIC_TRANSCRIPTION_PATHWAY	FGFR1OP	0.421332728298673	1	848
915,REACTOME_PROCESSING_OF_CAPPED_INTRON_CONTAINING_PRE_MRNA	FGFR1OP	0.0249184168688813	1	915
928,DMAP_ERY3	FGFR1OP	0.529917354839956	1	928
953,IRIS_Monocyte-Day1	FGFR1OP	0.421332728298673	1	953
97,KEGG_ARACHIDONIC_ACID_METABOLISM	FGFR1OP	0.727649225791641	1	97
985,IRIS_Neutrophil-Resting	FGFR1OP	0.600992407029559	1	985
LV 100	FGFR1OP	0.944519930742841	1	100
LV 138	FGFR1OP	0.625563250795449	1	138
LV 149	FGFR1OP	0.362704655119516	1	149
LV 15	FGFR1OP	0.600992407029559	1	15
LV 167	FGFR1OP	0.753996017927907	1	167
LV 185	FGFR1OP	0.780619044860531	1	185
LV 187	FGFR1OP	0.780619044860531	1	187
195,DMAP_PRE_BCELL2	FGFR1OP	0.401225838841938	1	195
LV 214	FGFR1OP	0.381680966510688	1	214
LV 215	FGFR1OP	0.0632619521164413	1	215
LV 227	FGFR1OP	1	1	227
LV 229	FGFR1OP	0.889295928460015	1	229
LV 230	FGFR1OP	0.276528195258845	1	230
LV 238	FGFR1OP	0.48492315845257	1	238
LV 272	FGFR1OP	0.463192866598439	1	272
LV 286	FGFR1OP	0.861858893902238	1	286
LV 303	FGFR1OP	0.362704655119516	1	303
LV 304	FGFR1OP	0.19229063547949	1	304
LV 308	FGFR1OP	0.807490414920756	1	308
LV 311	FGFR1OP	0.753996017927907	1	311
32,REACTOME_POTASSIUM_CHANNELS	FGFR1OP	1	1	32
334,KEGG_FOCAL_ADHESION	FGFR1OP	0.972244034937533	1	334
LV 370	FGFR1OP	0.944519930742841	1	370
376,BIOCARTA_PAR1_PATHWAY	FGFR1OP	0.292594332842011	1	376
LV 379	FGFR1OP	0.529917354839956	1	379
LV 380	FGFR1OP	1	1	380
LV 384	FGFR1OP	0.441991765521177	1	384
LV 396	FGFR1OP	0.861858893902238	1	396
LV 403	FGFR1OP	0.727649225791641	1	403
LV 418	FGFR1OP	1	1	418
LV 420	FGFR1OP	0.0580690597718462	1	420
LV 427	FGFR1OP	0.889295928460015	1	427
LV 434	FGFR1OP	0.529917354839956	1	434
LV 442	FGFR1OP	0.972244034937533	1	442
LV 445	FGFR1OP	0.780619044860531	1	445
LV 479	FGFR1OP	0.972244034937533	1	479
LV 484	FGFR1OP	0.889295928460015	1	484
LV 490	FGFR1OP	0.401225838841938	1	490
LV 492	FGFR1OP	0.834580198202489	1	492
LV 496	FGFR1OP	0.701606452844843	1	496
LV 519	FGFR1OP	0.727649225791641	1	519
LV 520	FGFR1OP	0.701606452844843	1	520
LV 521	FGFR1OP	0.218081847029215	1	521
LV 533	FGFR1OP	0.576847340314833	1	533
LV 540	FGFR1OP	0.650538631033987	1	540
LV 546	FGFR1OP	0.780619044860531	1	546
LV 556	FGFR1OP	0.916860084661942	1	556
LV 624	FGFR1OP	0.889295928460015	1	624
LV 625	FGFR1OP	0.463192866598439	1	625
LV 635	FGFR1OP	0.944519930742841	1	635
LV 644	FGFR1OP	0.625563250795449	1	644
LV 653	FGFR1OP	0.701606452844843	1	653
LV 665	FGFR1OP	0.326483675864481	1	665
LV 690	FGFR1OP	0.276528195258845	1	690
LV 72	FGFR1OP	0.529917354839956	1	72
LV 751	FGFR1OP	0.326483675864481	1	751
LV 785	FGFR1OP	0.0632619521164413	1	785
LV 794	FGFR1OP	0.701606452844843	1	794
LV 816	FGFR1OP	0.889295928460015	1	816
LV 818	FGFR1OP	0.576847340314833	1	818
LV 825	FGFR1OP	0.147279918642148	1	825
LV 831	FGFR1OP	0.421332728298673	1	831
LV 835	FGFR1OP	0.972244034937533	1	835
LV 849	FGFR1OP	0.261046066309224	1	849
LV 85	FGFR1OP	0.344304413963857	1	85
LV 851	FGFR1OP	0.807490414920756	1	851
LV 864	FGFR1OP	0.600992407029559	1	864
LV 87	FGFR1OP	0.753996017927907	1	87
LV 88	FGFR1OP	1	1	88
LV 9	FGFR1OP	0.675894303448483	1	9
LV 909	FGFR1OP	0.441991765521177	1	909
LV 912	FGFR1OP	0.625563250795449	1	912
LV 917	FGFR1OP	0.261046066309224	1	917
LV 94	FGFR1OP	0.944519930742841	1	94
LV 957	FGFR1OP	0.753996017927907	1	957
LV 971	FGFR1OP	0.944519930742841	1	971
LV 984	FGFR1OP	0.344304413963857	1	984
1,REACTOME_MRNA_SPLICING	FHL2	0.143724696356275	1	1
13,REACTOME_GLUCOSE_METABOLISM	FHL2	0.0248987854251012	1	13
22,KEGG_PPAR_SIGNALING_PATHWAY	FHL2	0.884817813765182	1	22
24,PID_DELTANP63PATHWAY	FHL2	0.129554655870445	1	24
31,SVM B cells naive	FHL2	0.372672064777328	1	31
39,IRIS_DendriticCell-Control	FHL2	0.32004048582996	1	39
4,REACTOME_NEURONAL_SYSTEM	FHL2	0.210728744939271	1	4
42,DMAP_HSC3	FHL2	0.55748987854251	1	42
45,REACTOME_TELOMERE_MAINTENANCE	FHL2	0.661740890688259	1	45
451,REACTOME_MITOCHONDRIAL_PROTEIN_IMPORT	FHL2	0.626315789473684	1	451
517,REACTOME_SIGNALING_BY_EGFR_IN_CANCER	FHL2	0.430161943319838	1	517
524,IRIS_Neutrophil-Resting	FHL2	0.143724696356275	1	524
720,PID_FANCONI_PATHWAY	FHL2	0.524291497975709	1	720
767,SVM B cells naive	FHL2	0.923076923076923	1	767
827,KEGG_B_CELL_RECEPTOR_SIGNALING_PATHWAY	FHL2	0.230161943319838	1	827
848,REACTOME_GENERIC_TRANSCRIPTION_PATHWAY	FHL2	0.846761133603239	1	848
915,REACTOME_PROCESSING_OF_CAPPED_INTRON_CONTAINING_PRE_MRNA	FHL2	0.0168016194331984	1	915
928,DMAP_ERY3	FHL2	0.884817813765182	1	928
953,IRIS_Monocyte-Day1	FHL2	0.143724696356275	1	953
97,KEGG_ARACHIDONIC_ACID_METABOLISM	FHL2	0.295748987854251	1	97
985,IRIS_Neutrophil-Resting	FHL2	0.345748987854251	1	985
LV 100	FHL2	0.808906882591093	1	100
LV 138	FHL2	0.923076923076923	1	138
LV 149	FHL2	0.771457489878543	1	149
LV 15	FHL2	0.230161943319838	1	15
LV 167	FHL2	0.143724696356275	1	167
LV 185	FHL2	0.884817813765182	1	185
LV 187	FHL2	0.430161943319838	1	187
195,DMAP_PRE_BCELL2	FHL2	0.591497975708502	1	195
LV 214	FHL2	0.295748987854251	1	214
LV 215	FHL2	0.771457489878543	1	215
LV 227	FHL2	0.884817813765182	1	227
LV 229	FHL2	0.272672064777328	1	229
LV 230	FHL2	0.000809716599190283	1	230
LV 238	FHL2	0.40080971659919	1	238
LV 272	FHL2	0.626315789473684	1	272
LV 286	FHL2	0.884817813765182	1	286
LV 303	FHL2	0.884817813765182	1	303
LV 304	FHL2	0.626315789473684	1	304
LV 308	FHL2	0.192307692307692	1	308
LV 311	FHL2	0.230161943319838	1	311
32,REACTOME_POTASSIUM_CHANNELS	FHL2	0.372672064777328	1	32
334,KEGG_FOCAL_ADHESION	FHL2	0.32004048582996	1	334
LV 370	FHL2	0.846761133603239	1	370
376,BIOCARTA_PAR1_PATHWAY	FHL2	0.961538461538462	1	376
LV 379	FHL2	0.808906882591093	1	379
LV 380	FHL2	0.734412955465587	1	380
LV 384	FHL2	1	1	384
LV 396	FHL2	0.55748987854251	1	396
LV 403	FHL2	0.808906882591093	1	403
LV 418	FHL2	0.923076923076923	1	418
LV 420	FHL2	0.0168016194331984	1	420
LV 427	FHL2	0.230161943319838	1	427
LV 434	FHL2	0.345748987854251	1	434
LV 442	FHL2	0.55748987854251	1	442
LV 445	FHL2	0.961538461538462	1	445
LV 479	FHL2	0.491902834008097	1	479
LV 484	FHL2	0.961538461538462	1	484
LV 490	FHL2	0.345748987854251	1	490
LV 492	FHL2	0.0297570850202429	1	492
LV 496	FHL2	0.40080971659919	1	496
LV 519	FHL2	0.961538461538462	1	519
LV 520	FHL2	0.771457489878543	1	520
LV 521	FHL2	0.40080971659919	1	521
LV 533	FHL2	0.129554655870445	1	533
LV 540	FHL2	0.372672064777328	1	540
LV 546	FHL2	0.210728744939271	1	546
LV 556	FHL2	0.491902834008097	1	556
LV 624	FHL2	0.25080971659919	1	624
LV 625	FHL2	0.771457489878543	1	625
LV 635	FHL2	0.143724696356275	1	635
LV 644	FHL2	0.0168016194331984	1	644
LV 653	FHL2	0.591497975708502	1	653
LV 665	FHL2	1	1	665
LV 690	FHL2	0.524291497975709	1	690
LV 72	FHL2	0.846761133603239	1	72
LV 751	FHL2	0.129554655870445	1	751
LV 785	FHL2	0.104048582995951	1	785
LV 794	FHL2	0.591497975708502	1	794
LV 816	FHL2	1	1	816
LV 818	FHL2	0.0554655870445344	1	818
LV 825	FHL2	0.295748987854251	1	825
LV 831	FHL2	0.808906882591093	1	831
LV 835	FHL2	0.175101214574899	1	835
LV 849	FHL2	0.923076923076923	1	849
LV 85	FHL2	0.430161943319838	1	85
LV 851	FHL2	0.25080971659919	1	851
LV 864	FHL2	0.175101214574899	1	864
LV 87	FHL2	0.272672064777328	1	87
LV 88	FHL2	0.524291497975709	1	88
LV 9	FHL2	0.661740890688259	1	9
LV 909	FHL2	0.0479757085020243	1	909
LV 912	FHL2	0.40080971659919	1	912
LV 917	FHL2	0.734412955465587	1	917
LV 94	FHL2	0.430161943319838	1	94
LV 957	FHL2	0.626315789473684	1	957
LV 971	FHL2	0.175101214574899	1	971
LV 984	FHL2	0.846761133603239	1	984
1,REACTOME_MRNA_SPLICING	FHOD1	0.473286039075513	1	1
13,REACTOME_GLUCOSE_METABOLISM	FHOD1	0.842935040303461	1	13
22,KEGG_PPAR_SIGNALING_PATHWAY	FHOD1	0.577828840986736	1	22
24,PID_DELTANP63PATHWAY	FHOD1	0.577828840986736	1	24
31,SVM B cells naive	FHOD1	0.243960559750033	1	31
39,IRIS_DendriticCell-Control	FHOD1	0.52430061640588	1	39
4,REACTOME_NEURONAL_SYSTEM	FHOD1	0.577828840986736	1	4
42,DMAP_HSC3	FHOD1	0.297516139621403	1	42
45,REACTOME_TELOMERE_MAINTENANCE	FHOD1	0.227614253930043	1	45
451,REACTOME_MITOCHONDRIAL_PROTEIN_IMPORT	FHOD1	0.0526194210404737	1	451
517,REACTOME_SIGNALING_BY_EGFR_IN_CANCER	FHOD1	0.473286039075513	1	517
524,IRIS_Neutrophil-Resting	FHOD1	0.751042540516225	1	524
720,PID_FANCONI_PATHWAY	FHOD1	0.297516139621403	1	720
767,SVM B cells naive	FHOD1	0.122758385916281	1	767
827,KEGG_B_CELL_RECEPTOR_SIGNALING_PATHWAY	FHOD1	0.874074479337637	1	827
848,REACTOME_GENERIC_TRANSCRIPTION_PATHWAY	FHOD1	0.0943787917472128	1	848
915,REACTOME_PROCESSING_OF_CAPPED_INTRON_CONTAINING_PRE_MRNA	FHOD1	0.0209875867770605	1	915
928,DMAP_ERY3	FHOD1	0.424976596029228	1	928
953,IRIS_Monocyte-Day1	FHOD1	0.905396286975234	1	953
97,KEGG_ARACHIDONIC_ACID_METABOLISM	FHOD1	0.905396286975234	1	97
985,IRIS_Neutrophil-Resting	FHOD1	0.379518182149761	1	985
LV 100	FHOD1	0.550765340239024	1	100
LV 138	FHOD1	0.905396286975234	1	138
LV 149	FHOD1	0.721064181590497	1	149
LV 15	FHOD1	0.936854871065397	1	15
LV 167	FHOD1	0.751042540516225	1	167
LV 185	FHOD1	0.297516139621403	1	185
LV 187	FHOD1	0.0583336372810057	1	187
195,DMAP_PRE_BCELL2	FHOD1	0.662326293905241	1	195
LV 214	FHOD1	0.0645189724137093	1	214
LV 215	FHOD1	0.00790871843503422	1	215
LV 227	FHOD1	0.0106655238234186	1	227
LV 229	FHOD1	0.379518182149761	1	229
LV 230	FHOD1	0.751042540516225	1	230
LV 238	FHOD1	0.0583336372810057	1	238
LV 272	FHOD1	0.243960559750033	1	272
LV 286	FHOD1	0.691477915162126	1	286
LV 303	FHOD1	0.297516139621403	1	303
LV 304	FHOD1	0.424976596029228	1	304
LV 308	FHOD1	0.874074479337637	1	308
LV 311	FHOD1	0.261054576844051	1	311
32,REACTOME_POTASSIUM_CHANNELS	FHOD1	0.691477915162126	1	32
334,KEGG_FOCAL_ADHESION	FHOD1	0.52430061640588	1	334
LV 370	FHOD1	0.316886724781462	1	370
376,BIOCARTA_PAR1_PATHWAY	FHOD1	0.0783789862737231	1	376
LV 379	FHOD1	0.21201565938408	1	379
LV 380	FHOD1	0.379518182149761	1	380
LV 384	FHOD1	0.243960559750033	1	384
LV 396	FHOD1	0.133469501890555	1	396
LV 403	FHOD1	0.122758385916281	1	403
LV 418	FHOD1	0.691477915162126	1	418
LV 420	FHOD1	0.16958760379813	1	420
LV 427	FHOD1	0.781376518218624	1	427
LV 434	FHOD1	0.0711906238222028	1	434
LV 442	FHOD1	0.424976596029228	1	442
LV 445	FHOD1	0.144831065883697	1	445
LV 479	FHOD1	0.905396286975234	1	479
LV 484	FHOD1	0.605466802835224	1	484
LV 490	FHOD1	0.357892305260726	1	490
LV 492	FHOD1	0.662326293905241	1	492
LV 496	FHOD1	0.936854871065397	1	496
LV 519	FHOD1	0.781376518218624	1	519
LV 520	FHOD1	0.0339722313406524	1	520
LV 521	FHOD1	0.379518182149761	1	521
LV 533	FHOD1	0.156867393709499	1	533
LV 540	FHOD1	0.133469501890555	1	540
LV 546	FHOD1	0.662326293905241	1	546
LV 556	FHOD1	0.52430061640588	1	556
LV 624	FHOD1	0.812020522546838	1	624
LV 625	FHOD1	0.0424979635505951	1	625
LV 635	FHOD1	0.721064181590497	1	635
LV 644	FHOD1	0.227614253930043	1	644
LV 653	FHOD1	0.0645189724137093	1	653
LV 665	FHOD1	0.278908463118989	1	665
LV 690	FHOD1	0.721064181590497	1	690
LV 72	FHOD1	0.227614253930043	1	72
LV 751	FHOD1	0.905396286975234	1	751
LV 785	FHOD1	0.473286039075513	1	785
LV 794	FHOD1	0.379518182149761	1	794
LV 816	FHOD1	0.316886724781462	1	816
LV 818	FHOD1	0.0268598558072242	1	818
LV 825	FHOD1	0.144831065883697	1	825
LV 831	FHOD1	0.297516139621403	1	831
LV 835	FHOD1	0.812020522546838	1	835
LV 849	FHOD1	0.21201565938408	1	849
LV 85	FHOD1	0.156867393709499	1	85
LV 851	FHOD1	0.243960559750033	1	851
LV 864	FHOD1	0.577828840986736	1	864
LV 87	FHOD1	0.605466802835224	1	87
LV 88	FHOD1	0.691477915162126	1	88
LV 9	FHOD1	0.842935040303461	1	9
LV 909	FHOD1	0.633642752063805	1	909
LV 912	FHOD1	0.316886724781462	1	912
LV 917	FHOD1	0.473286039075513	1	917
LV 94	FHOD1	0.473286039075513	1	94
LV 957	FHOD1	0.874074479337637	1	957
LV 971	FHOD1	0.357892305260726	1	971
LV 984	FHOD1	0.261054576844051	1	984
1,REACTOME_MRNA_SPLICING	FHOD3	0.421332728298673	1	1
13,REACTOME_GLUCOSE_METABOLISM	FHOD3	1	1	13
22,KEGG_PPAR_SIGNALING_PATHWAY	FHOD3	0.157734574298042	1	22
24,PID_DELTANP63PATHWAY	FHOD3	0.861858893902238	1	24
31,SVM B cells naive	FHOD3	0.218081847029215	1	31
39,IRIS_DendriticCell-Control	FHOD3	0.463192866598439	1	39
4,REACTOME_NEURONAL_SYSTEM	FHOD3	0.276528195258845	1	4
42,DMAP_HSC3	FHOD3	0.381680966510688	1	42
45,REACTOME_TELOMERE_MAINTENANCE	FHOD3	0.507170089832629	1	45
451,REACTOME_MITOCHONDRIAL_PROTEIN_IMPORT	FHOD3	0.231827075944723	1	451
517,REACTOME_SIGNALING_BY_EGFR_IN_CANCER	FHOD3	0.701606452844843	1	517
524,IRIS_Neutrophil-Resting	FHOD3	0.753996017927907	1	524
720,PID_FANCONI_PATHWAY	FHOD3	0.326483675864481	1	720
767,SVM B cells naive	FHOD3	0.19229063547949	1	767
827,KEGG_B_CELL_RECEPTOR_SIGNALING_PATHWAY	FHOD3	0.441991765521177	1	827
848,REACTOME_GENERIC_TRANSCRIPTION_PATHWAY	FHOD3	0.102459079703662	1	848
915,REACTOME_PROCESSING_OF_CAPPED_INTRON_CONTAINING_PRE_MRNA	FHOD3	0.0688126087506892	1	915
928,DMAP_ERY3	FHOD3	0.127898963502679	1	928
953,IRIS_Monocyte-Day1	FHOD3	0.553149291229787	1	953
97,KEGG_ARACHIDONIC_ACID_METABOLISM	FHOD3	0.727649225791641	1	97
985,IRIS_Neutrophil-Resting	FHOD3	0.168714666083087	1	985
LV 100	FHOD3	0.889295928460015	1	100
LV 138	FHOD3	0.0580690597718462	1	138
LV 149	FHOD3	0.944519930742841	1	149
LV 15	FHOD3	0.576847340314833	1	15
LV 167	FHOD3	0.834580198202489	1	167
LV 185	FHOD3	0.180229634254402	1	185
LV 187	FHOD3	1	1	187
195,DMAP_PRE_BCELL2	FHOD3	0.421332728298673	1	195
LV 214	FHOD3	0.0877607066461556	1	214
LV 215	FHOD3	0.463192866598439	1	215
LV 227	FHOD3	0.972244034937533	1	227
LV 229	FHOD3	0.326483675864481	1	229
LV 230	FHOD3	0.362704655119516	1	230
LV 238	FHOD3	0.0335606504337154	1	238
LV 272	FHOD3	0.137338362415762	1	272
LV 286	FHOD3	0.441991765521177	1	286
LV 303	FHOD3	0.0202404476398284	1	303
LV 304	FHOD3	0.053217625818245	1	304
LV 308	FHOD3	0.441991765521177	1	308
LV 311	FHOD3	0.972244034937533	1	311
32,REACTOME_POTASSIUM_CHANNELS	FHOD3	0.246147302339253	1	32
334,KEGG_FOCAL_ADHESION	FHOD3	0.553149291229787	1	334
LV 370	FHOD3	0.727649225791641	1	370
376,BIOCARTA_PAR1_PATHWAY	FHOD3	0.19229063547949	1	376
LV 379	FHOD3	0.276528195258845	1	379
LV 380	FHOD3	0.180229634254402	1	380
LV 384	FHOD3	0.246147302339253	1	384
LV 396	FHOD3	0.421332728298673	1	396
LV 403	FHOD3	0.421332728298673	1	403
LV 418	FHOD3	0.753996017927907	1	418
LV 420	FHOD3	0.292594332842011	1	420
LV 427	FHOD3	0.463192866598439	1	427
LV 434	FHOD3	0.110472785240587	1	434
LV 442	FHOD3	0.553149291229787	1	442
LV 445	FHOD3	0.246147302339253	1	445
LV 479	FHOD3	0.889295928460015	1	479
LV 484	FHOD3	0.137338362415762	1	484
LV 490	FHOD3	0.309246624571702	1	490
LV 492	FHOD3	0.834580198202489	1	492
LV 496	FHOD3	0.701606452844843	1	496
LV 519	FHOD3	0.48492315845257	1	519
LV 520	FHOD3	0.218081847029215	1	520
LV 521	FHOD3	0.421332728298673	1	521
LV 533	FHOD3	0.507170089832629	1	533
LV 540	FHOD3	0.507170089832629	1	540
LV 546	FHOD3	0.727649225791641	1	546
LV 556	FHOD3	0.780619044860531	1	556
LV 624	FHOD3	0.507170089832629	1	624
LV 625	FHOD3	0.362704655119516	1	625
LV 635	FHOD3	0.507170089832629	1	635
LV 644	FHOD3	0.625563250795449	1	644
LV 653	FHOD3	0.127898963502679	1	653
LV 665	FHOD3	0.0688126087506892	1	665
LV 690	FHOD3	0.381680966510688	1	690
LV 72	FHOD3	0.292594332842011	1	72
LV 751	FHOD3	0.576847340314833	1	751
LV 785	FHOD3	0.246147302339253	1	785
LV 794	FHOD3	0.401225838841938	1	794
LV 816	FHOD3	0.507170089832629	1	816
LV 818	FHOD3	0.650538631033987	1	818
LV 825	FHOD3	0.553149291229787	1	825
LV 831	FHOD3	0.0688126087506892	1	831
LV 835	FHOD3	0.807490414920756	1	835
LV 849	FHOD3	0.0632619521164413	1	849
LV 85	FHOD3	0.861858893902238	1	85
LV 851	FHOD3	0.204904964502488	1	851
LV 864	FHOD3	0.344304413963857	1	864
LV 87	FHOD3	0.381680966510688	1	87
LV 88	FHOD3	0.507170089832629	1	88
LV 9	FHOD3	0.529917354839956	1	9
LV 909	FHOD3	0.944519930742841	1	909
LV 912	FHOD3	0.261046066309224	1	912
LV 917	FHOD3	0.0444799169257374	1	917
LV 94	FHOD3	0.463192866598439	1	94
LV 957	FHOD3	0.0948935718285564	1	957
LV 971	FHOD3	0.326483675864481	1	971
LV 984	FHOD3	0.0747352973359165	1	984
1,REACTOME_MRNA_SPLICING	FIBIN	0.433333333333333	1	1
13,REACTOME_GLUCOSE_METABOLISM	FIBIN	0.784615384615384	1	13
22,KEGG_PPAR_SIGNALING_PATHWAY	FIBIN	0.143589743589744	1	22
24,PID_DELTANP63PATHWAY	FIBIN	0.0512820512820513	1	24
31,SVM B cells naive	FIBIN	0.925641025641026	1	31
39,IRIS_DendriticCell-Control	FIBIN	0.107692307692308	1	39
4,REACTOME_NEURONAL_SYSTEM	FIBIN	0.615384615384615	1	4
42,DMAP_HSC3	FIBIN	0.830769230769231	1	42
45,REACTOME_TELOMERE_MAINTENANCE	FIBIN	0.164102564102564	1	45
451,REACTOME_MITOCHONDRIAL_PROTEIN_IMPORT	FIBIN	0.502564102564103	1	451
517,REACTOME_SIGNALING_BY_EGFR_IN_CANCER	FIBIN	0.697435897435897	1	517
524,IRIS_Neutrophil-Resting	FIBIN	0.974358974358974	1	524
720,PID_FANCONI_PATHWAY	FIBIN	0.784615384615384	1	720
767,SVM B cells naive	FIBIN	0.830769230769231	1	767
827,KEGG_B_CELL_RECEPTOR_SIGNALING_PATHWAY	FIBIN	0.830769230769231	1	827
848,REACTOME_GENERIC_TRANSCRIPTION_PATHWAY	FIBIN	0.282051282051282	1	848
915,REACTOME_PROCESSING_OF_CAPPED_INTRON_CONTAINING_PRE_MRNA	FIBIN	0.125641025641026	1	915
928,DMAP_ERY3	FIBIN	0.143589743589744	1	928
953,IRIS_Monocyte-Day1	FIBIN	0.0923076923076923	1	953
97,KEGG_ARACHIDONIC_ACID_METABOLISM	FIBIN	0.615384615384615	1	97
985,IRIS_Neutrophil-Resting	FIBIN	0.925641025641026	1	985
LV 100	FIBIN	0.741025641025641	1	100
LV 138	FIBIN	0.0923076923076923	1	138
LV 149	FIBIN	0.830769230769231	1	149
LV 15	FIBIN	0.31025641025641	1	15
LV 167	FIBIN	0.207692307692308	1	167
LV 185	FIBIN	0.576923076923077	1	185
LV 187	FIBIN	0.502564102564103	1	187
195,DMAP_PRE_BCELL2	FIBIN	0.656410256410256	1	195
LV 214	FIBIN	0.164102564102564	1	214
LV 215	FIBIN	0.741025641025641	1	215
LV 227	FIBIN	0.125641025641026	1	227
LV 229	FIBIN	0.830769230769231	1	229
LV 230	FIBIN	0.369230769230769	1	230
LV 238	FIBIN	0.974358974358974	1	238
LV 272	FIBIN	0.433333333333333	1	272
LV 286	FIBIN	0.230769230769231	1	286
LV 303	FIBIN	0.876923076923077	1	303
LV 304	FIBIN	0.697435897435897	1	304
LV 308	FIBIN	0.184615384615385	1	308
LV 311	FIBIN	0.615384615384615	1	311
32,REACTOME_POTASSIUM_CHANNELS	FIBIN	0.4	1	32
334,KEGG_FOCAL_ADHESION	FIBIN	0.656410256410256	1	334
LV 370	FIBIN	0.697435897435897	1	370
376,BIOCARTA_PAR1_PATHWAY	FIBIN	0.876923076923077	1	376
LV 379	FIBIN	0.143589743589744	1	379
LV 380	FIBIN	0.615384615384615	1	380
LV 384	FIBIN	0.538461538461539	1	384
LV 396	FIBIN	0.656410256410256	1	396
LV 403	FIBIN	0.107692307692308	1	403
LV 418	FIBIN	0.4	1	418
LV 420	FIBIN	0.338461538461539	1	420
LV 427	FIBIN	0.338461538461539	1	427
LV 434	FIBIN	0.107692307692308	1	434
LV 442	FIBIN	0.974358974358974	1	442
LV 445	FIBIN	0.741025641025641	1	445
LV 479	FIBIN	0.433333333333333	1	479
LV 484	FIBIN	0.656410256410256	1	484
LV 490	FIBIN	0.974358974358974	1	490
LV 492	FIBIN	0.830769230769231	1	492
LV 496	FIBIN	0.184615384615385	1	496
LV 519	FIBIN	0.433333333333333	1	519
LV 520	FIBIN	0.784615384615384	1	520
LV 521	FIBIN	0.207692307692308	1	521
LV 533	FIBIN	0.0641025641025641	1	533
LV 540	FIBIN	0.974358974358974	1	540
LV 546	FIBIN	0.184615384615385	1	546
LV 556	FIBIN	0.433333333333333	1	556
LV 624	FIBIN	0.4	1	624
LV 625	FIBIN	0.925641025641026	1	625
LV 635	FIBIN	0.31025641025641	1	635
LV 644	FIBIN	0.338461538461539	1	644
LV 653	FIBIN	0.538461538461539	1	653
LV 665	FIBIN	0.538461538461539	1	665
LV 690	FIBIN	0.538461538461539	1	690
LV 72	FIBIN	0.502564102564103	1	72
LV 751	FIBIN	0.338461538461539	1	751
LV 785	FIBIN	0.615384615384615	1	785
LV 794	FIBIN	0.466666666666667	1	794
LV 816	FIBIN	0.656410256410256	1	816
LV 818	FIBIN	0.4	1	818
LV 825	FIBIN	0.830769230769231	1	825
LV 831	FIBIN	0.784615384615384	1	831
LV 835	FIBIN	0.615384615384615	1	835
LV 849	FIBIN	0.256410256410256	1	849
LV 85	FIBIN	0.433333333333333	1	85
LV 851	FIBIN	0.876923076923077	1	851
LV 864	FIBIN	0.338461538461539	1	864
LV 87	FIBIN	0.830769230769231	1	87
LV 88	FIBIN	0.184615384615385	1	88
LV 9	FIBIN	0.615384615384615	1	9
LV 909	FIBIN	0.164102564102564	1	909
LV 912	FIBIN	0.0641025641025641	1	912
LV 917	FIBIN	0.784615384615384	1	917
LV 94	FIBIN	0.0512820512820513	1	94
LV 957	FIBIN	0.784615384615384	1	957
LV 971	FIBIN	0.615384615384615	1	971
LV 984	FIBIN	0.697435897435897	1	984
1,REACTOME_MRNA_SPLICING	FIG4	0.846761133603239	1	1
13,REACTOME_GLUCOSE_METABOLISM	FIG4	0.626315789473684	1	13
22,KEGG_PPAR_SIGNALING_PATHWAY	FIG4	0.272672064777328	1	22
24,PID_DELTANP63PATHWAY	FIG4	0.295748987854251	1	24
31,SVM B cells naive	FIG4	0.626315789473684	1	31
39,IRIS_DendriticCell-Control	FIG4	0.771457489878543	1	39
4,REACTOME_NEURONAL_SYSTEM	FIG4	0.626315789473684	1	4
42,DMAP_HSC3	FIG4	0.0724696356275304	1	42
45,REACTOME_TELOMERE_MAINTENANCE	FIG4	0.0927125506072875	1	45
451,REACTOME_MITOCHONDRIAL_PROTEIN_IMPORT	FIG4	0.430161943319838	1	451
517,REACTOME_SIGNALING_BY_EGFR_IN_CANCER	FIG4	0.345748987854251	1	517
524,IRIS_Neutrophil-Resting	FIG4	0.460526315789474	1	524
720,PID_FANCONI_PATHWAY	FIG4	0.846761133603239	1	720
767,SVM B cells naive	FIG4	0.846761133603239	1	767
827,KEGG_B_CELL_RECEPTOR_SIGNALING_PATHWAY	FIG4	0.192307692307692	1	827
848,REACTOME_GENERIC_TRANSCRIPTION_PATHWAY	FIG4	0.771457489878543	1	848
915,REACTOME_PROCESSING_OF_CAPPED_INTRON_CONTAINING_PRE_MRNA	FIG4	0.734412955465587	1	915
928,DMAP_ERY3	FIG4	0.55748987854251	1	928
953,IRIS_Monocyte-Day1	FIG4	0.923076923076923	1	953
97,KEGG_ARACHIDONIC_ACID_METABOLISM	FIG4	1	1	97
985,IRIS_Neutrophil-Resting	FIG4	0.591497975708502	1	985
LV 100	FIG4	0.372672064777328	1	100
LV 138	FIG4	0.884817813765182	1	138
LV 149	FIG4	0.697773279352227	1	149
LV 15	FIG4	0.661740890688259	1	15
LV 167	FIG4	0.40080971659919	1	167
LV 185	FIG4	0.55748987854251	1	185
LV 187	FIG4	0.884817813765182	1	187
195,DMAP_PRE_BCELL2	FIG4	0.129554655870445	1	195
LV 214	FIG4	0.210728744939271	1	214
LV 215	FIG4	0.55748987854251	1	215
LV 227	FIG4	0.884817813765182	1	227
LV 229	FIG4	0.734412955465587	1	229
LV 230	FIG4	0.0412955465587045	1	230
LV 238	FIG4	0.491902834008097	1	238
LV 272	FIG4	0.55748987854251	1	272
LV 286	FIG4	0.961538461538462	1	286
LV 303	FIG4	0.372672064777328	1	303
LV 304	FIG4	0.0135627530364372	1	304
LV 308	FIG4	0.626315789473684	1	308
LV 311	FIG4	1	1	311
32,REACTOME_POTASSIUM_CHANNELS	FIG4	1	1	32
334,KEGG_FOCAL_ADHESION	FIG4	0.884817813765182	1	334
LV 370	FIG4	0.734412955465587	1	370
376,BIOCARTA_PAR1_PATHWAY	FIG4	0.626315789473684	1	376
LV 379	FIG4	0.697773279352227	1	379
LV 380	FIG4	0.808906882591093	1	380
LV 384	FIG4	0.272672064777328	1	384
LV 396	FIG4	0.372672064777328	1	396
LV 403	FIG4	0.460526315789474	1	403
LV 418	FIG4	0.460526315789474	1	418
LV 420	FIG4	0.230161943319838	1	420
LV 427	FIG4	0.430161943319838	1	427
LV 434	FIG4	0.846761133603239	1	434
LV 442	FIG4	0.697773279352227	1	442
LV 445	FIG4	0.661740890688259	1	445
LV 479	FIG4	0.771457489878543	1	479
LV 484	FIG4	0.923076923076923	1	484
LV 490	FIG4	0.0248987854251012	1	490
LV 492	FIG4	0.524291497975709	1	492
LV 496	FIG4	0.961538461538462	1	496
LV 519	FIG4	0.884817813765182	1	519
LV 520	FIG4	0.230161943319838	1	520
LV 521	FIG4	0.734412955465587	1	521
LV 533	FIG4	0.808906882591093	1	533
LV 540	FIG4	0.40080971659919	1	540
LV 546	FIG4	0.591497975708502	1	546
LV 556	FIG4	0.961538461538462	1	556
LV 624	FIG4	0.591497975708502	1	624
LV 625	FIG4	0.55748987854251	1	625
LV 635	FIG4	0.591497975708502	1	635
LV 644	FIG4	0.697773279352227	1	644
LV 653	FIG4	0.734412955465587	1	653
LV 665	FIG4	1	1	665
LV 690	FIG4	0.272672064777328	1	690
LV 72	FIG4	0.808906882591093	1	72
LV 751	FIG4	0.430161943319838	1	751
LV 785	FIG4	0.846761133603239	1	785
LV 794	FIG4	0.524291497975709	1	794
LV 816	FIG4	0.591497975708502	1	816
LV 818	FIG4	0.846761133603239	1	818
LV 825	FIG4	0.210728744939271	1	825
LV 831	FIG4	0.116396761133603	1	831
LV 835	FIG4	0.345748987854251	1	835
LV 849	FIG4	0.808906882591093	1	849
LV 85	FIG4	0.961538461538462	1	85
LV 851	FIG4	0.961538461538462	1	851
LV 864	FIG4	0.460526315789474	1	864
LV 87	FIG4	0.210728744939271	1	87
LV 88	FIG4	0.430161943319838	1	88
LV 9	FIG4	0.884817813765182	1	9
LV 909	FIG4	0.430161943319838	1	909
LV 912	FIG4	0.661740890688259	1	912
LV 917	FIG4	0.846761133603239	1	917
LV 94	FIG4	0.210728744939271	1	94
LV 957	FIG4	0.626315789473684	1	957
LV 971	FIG4	0.372672064777328	1	971
LV 984	FIG4	0.661740890688259	1	984
1,REACTOME_MRNA_SPLICING	FIGNL1	0.0365594973180113	1	1
13,REACTOME_GLUCOSE_METABOLISM	FIGNL1	0.0214448874278596	1	13
22,KEGG_PPAR_SIGNALING_PATHWAY	FIGNL1	0.923975566313028	1	22
24,PID_DELTANP63PATHWAY	FIGNL1	0.0641696016309019	1	24
31,SVM B cells naive	FIGNL1	0.262023264577444	1	31
39,IRIS_DendriticCell-Control	FIGNL1	0.138196711455225	1	39
4,REACTOME_NEURONAL_SYSTEM	FIGNL1	0.00783083225033689	1	4
42,DMAP_HSC3	FIGNL1	0.974625561661166	1	42
45,REACTOME_TELOMERE_MAINTENANCE	FIGNL1	0.388360514057108	1	45
451,REACTOME_MITOCHONDRIAL_PROTEIN_IMPORT	FIGNL1	0.353859699834932	1	451
517,REACTOME_SIGNALING_BY_EGFR_IN_CANCER	FIGNL1	0.0281744717503231	1	517
524,IRIS_Neutrophil-Resting	FIGNL1	0.0468805606576504	1	524
720,PID_FANCONI_PATHWAY	FIGNL1	0.113609432572281	1	720
767,SVM B cells naive	FIGNL1	0.198829932305165	1	767
827,KEGG_B_CELL_RECEPTOR_SIGNALING_PATHWAY	FIGNL1	0.147210872133473	1	827
848,REACTOME_GENERIC_TRANSCRIPTION_PATHWAY	FIGNL1	0.262023264577444	1	848
915,REACTOME_PROCESSING_OF_CAPPED_INTRON_CONTAINING_PRE_MRNA	FIGNL1	0.974625561661166	1	915
928,DMAP_ERY3	FIGNL1	0.147210872133473	1	928
953,IRIS_Monocyte-Day1	FIGNL1	0.106197911577169	1	953
97,KEGG_ARACHIDONIC_ACID_METABOLISM	FIGNL1	0.566206546779302	1	97
985,IRIS_Neutrophil-Resting	FIGNL1	0.0468805606576504	1	985
LV 100	FIGNL1	0.337333044956884	1	100
LV 138	FIGNL1	0.974625561661166	1	138
LV 149	FIGNL1	0.262023264577444	1	149
LV 15	FIGNL1	0.138196711455225	1	15
LV 167	FIGNL1	0.198829932305165	1	167
LV 185	FIGNL1	0.156650071123755	1	185
LV 187	FIGNL1	0.750284868048026	1	187
195,DMAP_PRE_BCELL2	FIGNL1	0.370870104500135	1	195
LV 214	FIGNL1	0.799065933856956	1	214
LV 215	FIGNL1	0.974625561661166	1	215
LV 227	FIGNL1	0.00627708100618317	1	227
LV 229	FIGNL1	0.370870104500135	1	229
LV 230	FIGNL1	0.0177494656209826	1	230
LV 238	FIGNL1	0.799065933856956	1	238
LV 272	FIGNL1	0.424760216981579	1	272
LV 286	FIGNL1	0.424760216981579	1	286
LV 303	FIGNL1	0.276107406525363	1	303
LV 304	FIGNL1	0.566206546779302	1	304
LV 308	FIGNL1	0.0432069718834425	1	308
LV 311	FIGNL1	0.00970216086315158	1	311
32,REACTOME_POTASSIUM_CHANNELS	FIGNL1	0.0745326633871526	1	32
334,KEGG_FOCAL_ADHESION	FIGNL1	0.176839445802294	1	334
LV 370	FIGNL1	0.750284868048026	1	370
376,BIOCARTA_PAR1_PATHWAY	FIGNL1	0.0801845004631382	1	376
LV 379	FIGNL1	0.248425439718009	1	379
LV 380	FIGNL1	0.235311350017232	1	380
LV 384	FIGNL1	0.176839445802294	1	384
LV 396	FIGNL1	0.0365594973180113	1	396
LV 403	FIGNL1	0.823756102277774	1	403
LV 418	FIGNL1	0.222677045780761	1	418
LV 420	FIGNL1	0.0594350737539592	1	420
LV 427	FIGNL1	0.147210872133473	1	427
LV 434	FIGNL1	0.353859699834932	1	434
LV 442	FIGNL1	0.0257605282760082	1	442
LV 445	FIGNL1	0.147210872133473	1	445
LV 479	FIGNL1	0.210518416400769	1	479
LV 484	FIGNL1	0.147210872133473	1	484
LV 490	FIGNL1	0.923975566313028	1	490
LV 492	FIGNL1	0.00444434237003897	1	492
LV 496	FIGNL1	0.222677045780761	1	496
LV 519	FIGNL1	0.544745977602015	1	519
LV 520	FIGNL1	0.443656432472222	1	520
LV 521	FIGNL1	0.03977039402736	1	521
LV 533	FIGNL1	0.187605888379882	1	533
LV 540	FIGNL1	0.0257605282760082	1	540
LV 546	FIGNL1	0.050802073209194	1	546
LV 556	FIGNL1	0.03977039402736	1	556
LV 624	FIGNL1	0.0214448874278596	1	624
LV 625	FIGNL1	0.166523568265054	1	625
LV 635	FIGNL1	0.0861655738203726	1	635
LV 644	FIGNL1	0.03977039402736	1	644
LV 653	FIGNL1	0.482801311942179	1	653
LV 665	FIGNL1	0.424760216981579	1	665
LV 690	FIGNL1	0.210518416400769	1	690
LV 72	FIGNL1	0.276107406525363	1	72
LV 751	FIGNL1	0.262023264577444	1	751
LV 785	FIGNL1	0.0594350737539592	1	785
LV 794	FIGNL1	0.210518416400769	1	794
LV 816	FIGNL1	0.276107406525363	1	816
LV 818	FIGNL1	0.0549831611364119	1	818
LV 825	FIGNL1	0.166523568265054	1	825
LV 831	FIGNL1	0.0801845004631382	1	831
LV 835	FIGNL1	0.00872383620061639	1	835
LV 849	FIGNL1	0.463006577557661	1	849
LV 85	FIGNL1	0.147210872133473	1	85
LV 851	FIGNL1	0.0365594973180113	1	851
LV 864	FIGNL1	0.0307720467550189	1	864
LV 87	FIGNL1	0.050802073209194	1	87
LV 88	FIGNL1	0.463006577557661	1	88
LV 9	FIGNL1	0.370870104500135	1	9
LV 909	FIGNL1	0.0335636614661382	1	909
LV 912	FIGNL1	0.248425439718009	1	912
LV 917	FIGNL1	0.443656432472222	1	917
LV 94	FIGNL1	0.702448503299896	1	94
LV 957	FIGNL1	0.210518416400769	1	957
LV 971	FIGNL1	0.0214448874278596	1	971
LV 984	FIGNL1	0.0594350737539592	1	984
1,REACTOME_MRNA_SPLICING	FIP1L1	0.0275695199843807	1	1
13,REACTOME_GLUCOSE_METABOLISM	FIP1L1	0.137338362415762	1	13
22,KEGG_PPAR_SIGNALING_PATHWAY	FIP1L1	0.292594332842011	1	22
24,PID_DELTANP63PATHWAY	FIP1L1	0.102459079703662	1	24
31,SVM B cells naive	FIP1L1	0.0486933825943114	1	31
39,IRIS_DendriticCell-Control	FIP1L1	0.401225838841938	1	39
4,REACTOME_NEURONAL_SYSTEM	FIP1L1	0.0444799169257374	1	4
42,DMAP_HSC3	FIP1L1	0.0304453655846845	1	42
45,REACTOME_TELOMERE_MAINTENANCE	FIP1L1	0.157734574298042	1	45
451,REACTOME_MITOCHONDRIAL_PROTEIN_IMPORT	FIP1L1	0.000771741019419038	1	451
517,REACTOME_SIGNALING_BY_EGFR_IN_CANCER	FIP1L1	0.137338362415762	1	517
524,IRIS_Neutrophil-Resting	FIP1L1	0.0444799169257374	1	524
720,PID_FANCONI_PATHWAY	FIP1L1	0.00423384804189758	1	720
767,SVM B cells naive	FIP1L1	0.0335606504337154	1	767
827,KEGG_B_CELL_RECEPTOR_SIGNALING_PATHWAY	FIP1L1	0.218081847029215	1	827
848,REACTOME_GENERIC_TRANSCRIPTION_PATHWAY	FIP1L1	0.48492315845257	1	848
915,REACTOME_PROCESSING_OF_CAPPED_INTRON_CONTAINING_PRE_MRNA	FIP1L1	0.553149291229787	1	915
928,DMAP_ERY3	FIP1L1	0.0948935718285564	1	928
953,IRIS_Monocyte-Day1	FIP1L1	0.0224800413654903	1	953
97,KEGG_ARACHIDONIC_ACID_METABOLISM	FIP1L1	0.276528195258845	1	97
985,IRIS_Neutrophil-Resting	FIP1L1	0.276528195258845	1	985
LV 100	FIP1L1	0.0486933825943114	1	100
LV 138	FIP1L1	0.276528195258845	1	138
LV 149	FIP1L1	0.292594332842011	1	149
LV 15	FIP1L1	0.110472785240587	1	15
LV 167	FIP1L1	0.401225838841938	1	167
LV 185	FIP1L1	0.00553317070344934	1	185
LV 187	FIP1L1	0.127898963502679	1	187
195,DMAP_PRE_BCELL2	FIP1L1	0.344304413963857	1	195
LV 214	FIP1L1	0.0580690597718462	1	214
LV 215	FIP1L1	0.381680966510688	1	215
LV 227	FIP1L1	0.0810467528733783	1	227
LV 229	FIP1L1	0.0444799169257374	1	229
LV 230	FIP1L1	0.0747352973359165	1	230
LV 238	FIP1L1	0.0224800413654903	1	238
LV 272	FIP1L1	0.053217625818245	1	272
LV 286	FIP1L1	0.246147302339253	1	286
LV 303	FIP1L1	0.309246624571702	1	303
LV 304	FIP1L1	0.381680966510688	1	304
LV 308	FIP1L1	0.00239374883337732	1	308
LV 311	FIP1L1	0.00019749446994029	1	311
32,REACTOME_POTASSIUM_CHANNELS	FIP1L1	0.0444799169257374	1	32
334,KEGG_FOCAL_ADHESION	FIP1L1	0.157734574298042	1	334
LV 370	FIP1L1	0.600992407029559	1	370
376,BIOCARTA_PAR1_PATHWAY	FIP1L1	0.00629976249171296	1	376
LV 379	FIP1L1	0.0369283548850112	1	379
LV 380	FIP1L1	0.147279918642148	1	380
LV 384	FIP1L1	0.00629976249171296	1	384
LV 396	FIP1L1	0.0181881571974451	1	396
LV 403	FIP1L1	0.0688126087506892	1	403
LV 418	FIP1L1	0.0948935718285564	1	418
LV 420	FIP1L1	0.218081847029215	1	420
LV 427	FIP1L1	0.0224800413654903	1	427
LV 434	FIP1L1	0.110472785240587	1	434
LV 442	FIP1L1	0.00553317070344934	1	442
LV 445	FIP1L1	0.000445193943645956	1	445
LV 479	FIP1L1	0.168714666083087	1	479
LV 484	FIP1L1	0.00176543535676663	1	484
LV 490	FIP1L1	0.421332728298673	1	490
LV 492	FIP1L1	0.00239374883337732	1	492
LV 496	FIP1L1	0.00176543535676663	1	496
LV 519	FIP1L1	1	1	519
LV 520	FIP1L1	0.0335606504337154	1	520
LV 521	FIP1L1	0.753996017927907	1	521
LV 533	FIP1L1	0.00915898036641071	1	533
LV 540	FIP1L1	0.309246624571702	1	540
LV 546	FIP1L1	0.0202404476398284	1	546
LV 556	FIP1L1	0.000918386831699525	1	556
LV 624	FIP1L1	0.00810467528733783	1	624
LV 625	FIP1L1	0.053217625818245	1	625
LV 635	FIP1L1	0.0275695199843807	1	635
LV 644	FIP1L1	0.0335606504337154	1	644
LV 653	FIP1L1	0.0249184168688813	1	653
LV 665	FIP1L1	0.0163104042361008	1	665
LV 690	FIP1L1	0.529917354839956	1	690
LV 72	FIP1L1	0.00277318280414256	1	72
LV 751	FIP1L1	0.0810467528733783	1	751
LV 785	FIP1L1	0.727649225791641	1	785
LV 794	FIP1L1	0.0688126087506892	1	794
LV 816	FIP1L1	0.807490414920756	1	816
LV 818	FIP1L1	0.344304413963857	1	818
LV 825	FIP1L1	0.701606452844843	1	825
LV 831	FIP1L1	0.401225838841938	1	831
LV 835	FIP1L1	0.0145964611908884	1	835
LV 849	FIP1L1	0.000445193943645956	1	849
LV 85	FIP1L1	0.0304453655846845	1	85
LV 851	FIP1L1	0.000645692131760243	1	851
LV 864	FIP1L1	0.0877607066461556	1	864
LV 87	FIP1L1	0.053217625818245	1	87
LV 88	FIP1L1	0.00128344586548921	1	88
LV 9	FIP1L1	0.0688126087506892	1	9
LV 909	FIP1L1	0.861858893902238	1	909
LV 912	FIP1L1	0.0405636048050909	1	912
LV 917	FIP1L1	0.137338362415762	1	917
LV 94	FIP1L1	0.553149291229787	1	94
LV 957	FIP1L1	0.102459079703662	1	957
LV 971	FIP1L1	0.00484660654939293	1	971
LV 984	FIP1L1	0.0000996590779872514	1	984
1,REACTOME_MRNA_SPLICING	FITM2	0.0479757085020243	1	1
13,REACTOME_GLUCOSE_METABOLISM	FITM2	0.00323886639676113	1	13
22,KEGG_PPAR_SIGNALING_PATHWAY	FITM2	0.491902834008097	1	22
24,PID_DELTANP63PATHWAY	FITM2	0.491902834008097	1	24
31,SVM B cells naive	FITM2	0.0297570850202429	1	31
39,IRIS_DendriticCell-Control	FITM2	0.771457489878543	1	39
4,REACTOME_NEURONAL_SYSTEM	FITM2	0.0107287449392713	1	4
42,DMAP_HSC3	FITM2	0.491902834008097	1	42
45,REACTOME_TELOMERE_MAINTENANCE	FITM2	0.961538461538462	1	45
451,REACTOME_MITOCHONDRIAL_PROTEIN_IMPORT	FITM2	0.697773279352227	1	451
517,REACTOME_SIGNALING_BY_EGFR_IN_CANCER	FITM2	0.0635627530364372	1	517
524,IRIS_Neutrophil-Resting	FITM2	0.0248987854251012	1	524
720,PID_FANCONI_PATHWAY	FITM2	0.0206477732793522	1	720
767,SVM B cells naive	FITM2	0.491902834008097	1	767
827,KEGG_B_CELL_RECEPTOR_SIGNALING_PATHWAY	FITM2	0.0248987854251012	1	827
848,REACTOME_GENERIC_TRANSCRIPTION_PATHWAY	FITM2	0.0352226720647773	1	848
915,REACTOME_PROCESSING_OF_CAPPED_INTRON_CONTAINING_PRE_MRNA	FITM2	0.295748987854251	1	915
928,DMAP_ERY3	FITM2	0.272672064777328	1	928
953,IRIS_Monocyte-Day1	FITM2	0.175101214574899	1	953
97,KEGG_ARACHIDONIC_ACID_METABOLISM	FITM2	0.0168016194331984	1	97
985,IRIS_Neutrophil-Resting	FITM2	0.0352226720647773	1	985
LV 100	FITM2	0.0062753036437247	1	100
LV 138	FITM2	0.272672064777328	1	138
LV 149	FITM2	0.697773279352227	1	149
LV 15	FITM2	0.272672064777328	1	15
LV 167	FITM2	0.129554655870445	1	167
LV 185	FITM2	0.0412955465587045	1	185
LV 187	FITM2	0.210728744939271	1	187
195,DMAP_PRE_BCELL2	FITM2	0.175101214574899	1	195
LV 214	FITM2	0.230161943319838	1	214
LV 215	FITM2	0.116396761133603	1	215
LV 227	FITM2	0.345748987854251	1	227
LV 229	FITM2	0.0107287449392713	1	229
LV 230	FITM2	0.104048582995951	1	230
LV 238	FITM2	0.491902834008097	1	238
LV 272	FITM2	0.210728744939271	1	272
LV 286	FITM2	0.808906882591093	1	286
LV 303	FITM2	0.192307692307692	1	303
LV 304	FITM2	0.372672064777328	1	304
LV 308	FITM2	0.210728744939271	1	308
LV 311	FITM2	0.0724696356275304	1	311
32,REACTOME_POTASSIUM_CHANNELS	FITM2	0.143724696356275	1	32
334,KEGG_FOCAL_ADHESION	FITM2	0.210728744939271	1	334
LV 370	FITM2	0.626315789473684	1	370
376,BIOCARTA_PAR1_PATHWAY	FITM2	0.192307692307692	1	376
LV 379	FITM2	0.524291497975709	1	379
LV 380	FITM2	0.0107287449392713	1	380
LV 384	FITM2	0.0248987854251012	1	384
LV 396	FITM2	0.116396761133603	1	396
LV 403	FITM2	0.491902834008097	1	403
LV 418	FITM2	0.0352226720647773	1	418
LV 420	FITM2	0.591497975708502	1	420
LV 427	FITM2	0.0479757085020243	1	427
LV 434	FITM2	0.430161943319838	1	434
LV 442	FITM2	0.0135627530364372	1	442
LV 445	FITM2	0.192307692307692	1	445
LV 479	FITM2	0.0297570850202429	1	479
LV 484	FITM2	0.0927125506072875	1	484
LV 490	FITM2	0.143724696356275	1	490
LV 492	FITM2	0.0107287449392713	1	492
LV 496	FITM2	0.129554655870445	1	496
LV 519	FITM2	0.55748987854251	1	519
LV 520	FITM2	0.0412955465587045	1	520
LV 521	FITM2	0.40080971659919	1	521
LV 533	FITM2	0.55748987854251	1	533
LV 540	FITM2	0.372672064777328	1	540
LV 546	FITM2	0.0724696356275304	1	546
LV 556	FITM2	0.0635627530364372	1	556
LV 624	FITM2	0.0724696356275304	1	624
LV 625	FITM2	0.846761133603239	1	625
LV 635	FITM2	0.32004048582996	1	635
LV 644	FITM2	0.116396761133603	1	644
LV 653	FITM2	0.0352226720647773	1	653
LV 665	FITM2	0.0635627530364372	1	665
LV 690	FITM2	0.372672064777328	1	690
LV 72	FITM2	0.192307692307692	1	72
LV 751	FITM2	0.272672064777328	1	751
LV 785	FITM2	0.129554655870445	1	785
LV 794	FITM2	0.0554655870445344	1	794
LV 816	FITM2	0.372672064777328	1	816
LV 818	FITM2	0.661740890688259	1	818
LV 825	FITM2	0.923076923076923	1	825
LV 831	FITM2	0.295748987854251	1	831
LV 835	FITM2	0.0082995951417004	1	835
LV 849	FITM2	0.0248987854251012	1	849
LV 85	FITM2	0.104048582995951	1	85
LV 851	FITM2	0.0412955465587045	1	851
LV 864	FITM2	0.0821862348178138	1	864
LV 87	FITM2	0.192307692307692	1	87
LV 88	FITM2	0.104048582995951	1	88
LV 9	FITM2	0.0168016194331984	1	9
LV 909	FITM2	0.40080971659919	1	909
LV 912	FITM2	0.0635627530364372	1	912
LV 917	FITM2	0.129554655870445	1	917
LV 94	FITM2	0.884817813765182	1	94
LV 957	FITM2	0.0206477732793522	1	957
LV 971	FITM2	0.0724696356275304	1	971
LV 984	FITM2	0.0412955465587045	1	984
1,REACTOME_MRNA_SPLICING	FIZ1	0.143724696356275	1	1
13,REACTOME_GLUCOSE_METABOLISM	FIZ1	0.0248987854251012	1	13
22,KEGG_PPAR_SIGNALING_PATHWAY	FIZ1	0.884817813765182	1	22
24,PID_DELTANP63PATHWAY	FIZ1	0.129554655870445	1	24
31,SVM B cells naive	FIZ1	0.372672064777328	1	31
39,IRIS_DendriticCell-Control	FIZ1	0.32004048582996	1	39
4,REACTOME_NEURONAL_SYSTEM	FIZ1	0.210728744939271	1	4
42,DMAP_HSC3	FIZ1	0.55748987854251	1	42
45,REACTOME_TELOMERE_MAINTENANCE	FIZ1	0.661740890688259	1	45
451,REACTOME_MITOCHONDRIAL_PROTEIN_IMPORT	FIZ1	0.626315789473684	1	451
517,REACTOME_SIGNALING_BY_EGFR_IN_CANCER	FIZ1	0.430161943319838	1	517
524,IRIS_Neutrophil-Resting	FIZ1	0.143724696356275	1	524
720,PID_FANCONI_PATHWAY	FIZ1	0.524291497975709	1	720
767,SVM B cells naive	FIZ1	0.923076923076923	1	767
827,KEGG_B_CELL_RECEPTOR_SIGNALING_PATHWAY	FIZ1	0.230161943319838	1	827
848,REACTOME_GENERIC_TRANSCRIPTION_PATHWAY	FIZ1	0.846761133603239	1	848
915,REACTOME_PROCESSING_OF_CAPPED_INTRON_CONTAINING_PRE_MRNA	FIZ1	0.0168016194331984	1	915
928,DMAP_ERY3	FIZ1	0.884817813765182	1	928
953,IRIS_Monocyte-Day1	FIZ1	0.143724696356275	1	953
97,KEGG_ARACHIDONIC_ACID_METABOLISM	FIZ1	0.295748987854251	1	97
985,IRIS_Neutrophil-Resting	FIZ1	0.345748987854251	1	985
LV 100	FIZ1	0.808906882591093	1	100
LV 138	FIZ1	0.923076923076923	1	138
LV 149	FIZ1	0.771457489878543	1	149
LV 15	FIZ1	0.230161943319838	1	15
LV 167	FIZ1	0.143724696356275	1	167
LV 185	FIZ1	0.884817813765182	1	185
LV 187	FIZ1	0.430161943319838	1	187
195,DMAP_PRE_BCELL2	FIZ1	0.591497975708502	1	195
LV 214	FIZ1	0.295748987854251	1	214
LV 215	FIZ1	0.771457489878543	1	215
LV 227	FIZ1	0.884817813765182	1	227
LV 229	FIZ1	0.272672064777328	1	229
LV 230	FIZ1	0.000809716599190283	1	230
LV 238	FIZ1	0.40080971659919	1	238
LV 272	FIZ1	0.626315789473684	1	272
LV 286	FIZ1	0.884817813765182	1	286
LV 303	FIZ1	0.884817813765182	1	303
LV 304	FIZ1	0.626315789473684	1	304
LV 308	FIZ1	0.192307692307692	1	308
LV 311	FIZ1	0.230161943319838	1	311
32,REACTOME_POTASSIUM_CHANNELS	FIZ1	0.372672064777328	1	32
334,KEGG_FOCAL_ADHESION	FIZ1	0.32004048582996	1	334
LV 370	FIZ1	0.846761133603239	1	370
376,BIOCARTA_PAR1_PATHWAY	FIZ1	0.961538461538462	1	376
LV 379	FIZ1	0.808906882591093	1	379
LV 380	FIZ1	0.734412955465587	1	380
LV 384	FIZ1	1	1	384
LV 396	FIZ1	0.55748987854251	1	396
LV 403	FIZ1	0.808906882591093	1	403
LV 418	FIZ1	0.923076923076923	1	418
LV 420	FIZ1	0.0168016194331984	1	420
LV 427	FIZ1	0.230161943319838	1	427
LV 434	FIZ1	0.345748987854251	1	434
LV 442	FIZ1	0.55748987854251	1	442
LV 445	FIZ1	0.961538461538462	1	445
LV 479	FIZ1	0.491902834008097	1	479
LV 484	FIZ1	0.961538461538462	1	484
LV 490	FIZ1	0.345748987854251	1	490
LV 492	FIZ1	0.0297570850202429	1	492
LV 496	FIZ1	0.40080971659919	1	496
LV 519	FIZ1	0.961538461538462	1	519
LV 520	FIZ1	0.771457489878543	1	520
LV 521	FIZ1	0.40080971659919	1	521
LV 533	FIZ1	0.129554655870445	1	533
LV 540	FIZ1	0.372672064777328	1	540
LV 546	FIZ1	0.210728744939271	1	546
LV 556	FIZ1	0.491902834008097	1	556
LV 624	FIZ1	0.25080971659919	1	624
LV 625	FIZ1	0.771457489878543	1	625
LV 635	FIZ1	0.143724696356275	1	635
LV 644	FIZ1	0.0168016194331984	1	644
LV 653	FIZ1	0.591497975708502	1	653
LV 665	FIZ1	1	1	665
LV 690	FIZ1	0.524291497975709	1	690
LV 72	FIZ1	0.846761133603239	1	72
LV 751	FIZ1	0.129554655870445	1	751
LV 785	FIZ1	0.104048582995951	1	785
LV 794	FIZ1	0.591497975708502	1	794
LV 816	FIZ1	1	1	816
LV 818	FIZ1	0.0554655870445344	1	818
LV 825	FIZ1	0.295748987854251	1	825
LV 831	FIZ1	0.808906882591093	1	831
LV 835	FIZ1	0.175101214574899	1	835
LV 849	FIZ1	0.923076923076923	1	849
LV 85	FIZ1	0.430161943319838	1	85
LV 851	FIZ1	0.25080971659919	1	851
LV 864	FIZ1	0.175101214574899	1	864
LV 87	FIZ1	0.272672064777328	1	87
LV 88	FIZ1	0.524291497975709	1	88
LV 9	FIZ1	0.661740890688259	1	9
LV 909	FIZ1	0.0479757085020243	1	909
LV 912	FIZ1	0.40080971659919	1	912
LV 917	FIZ1	0.734412955465587	1	917
LV 94	FIZ1	0.430161943319838	1	94
LV 957	FIZ1	0.626315789473684	1	957
LV 971	FIZ1	0.175101214574899	1	971
LV 984	FIZ1	0.846761133603239	1	984
1,REACTOME_MRNA_SPLICING	FKBP3	0.143724696356275	1	1
13,REACTOME_GLUCOSE_METABOLISM	FKBP3	0.0248987854251012	1	13
22,KEGG_PPAR_SIGNALING_PATHWAY	FKBP3	0.884817813765182	1	22
24,PID_DELTANP63PATHWAY	FKBP3	0.129554655870445	1	24
31,SVM B cells naive	FKBP3	0.372672064777328	1	31
39,IRIS_DendriticCell-Control	FKBP3	0.32004048582996	1	39
4,REACTOME_NEURONAL_SYSTEM	FKBP3	0.210728744939271	1	4
42,DMAP_HSC3	FKBP3	0.55748987854251	1	42
45,REACTOME_TELOMERE_MAINTENANCE	FKBP3	0.661740890688259	1	45
451,REACTOME_MITOCHONDRIAL_PROTEIN_IMPORT	FKBP3	0.626315789473684	1	451
517,REACTOME_SIGNALING_BY_EGFR_IN_CANCER	FKBP3	0.430161943319838	1	517
524,IRIS_Neutrophil-Resting	FKBP3	0.143724696356275	1	524
720,PID_FANCONI_PATHWAY	FKBP3	0.524291497975709	1	720
767,SVM B cells naive	FKBP3	0.923076923076923	1	767
827,KEGG_B_CELL_RECEPTOR_SIGNALING_PATHWAY	FKBP3	0.230161943319838	1	827
848,REACTOME_GENERIC_TRANSCRIPTION_PATHWAY	FKBP3	0.846761133603239	1	848
915,REACTOME_PROCESSING_OF_CAPPED_INTRON_CONTAINING_PRE_MRNA	FKBP3	0.0168016194331984	1	915
928,DMAP_ERY3	FKBP3	0.884817813765182	1	928
953,IRIS_Monocyte-Day1	FKBP3	0.143724696356275	1	953
97,KEGG_ARACHIDONIC_ACID_METABOLISM	FKBP3	0.295748987854251	1	97
985,IRIS_Neutrophil-Resting	FKBP3	0.345748987854251	1	985
LV 100	FKBP3	0.808906882591093	1	100
LV 138	FKBP3	0.923076923076923	1	138
LV 149	FKBP3	0.771457489878543	1	149
LV 15	FKBP3	0.230161943319838	1	15
LV 167	FKBP3	0.143724696356275	1	167
LV 185	FKBP3	0.884817813765182	1	185
LV 187	FKBP3	0.430161943319838	1	187
195,DMAP_PRE_BCELL2	FKBP3	0.591497975708502	1	195
LV 214	FKBP3	0.295748987854251	1	214
LV 215	FKBP3	0.771457489878543	1	215
LV 227	FKBP3	0.884817813765182	1	227
LV 229	FKBP3	0.272672064777328	1	229
LV 230	FKBP3	0.000809716599190283	1	230
LV 238	FKBP3	0.40080971659919	1	238
LV 272	FKBP3	0.626315789473684	1	272
LV 286	FKBP3	0.884817813765182	1	286
LV 303	FKBP3	0.884817813765182	1	303
LV 304	FKBP3	0.626315789473684	1	304
LV 308	FKBP3	0.192307692307692	1	308
LV 311	FKBP3	0.230161943319838	1	311
32,REACTOME_POTASSIUM_CHANNELS	FKBP3	0.372672064777328	1	32
334,KEGG_FOCAL_ADHESION	FKBP3	0.32004048582996	1	334
LV 370	FKBP3	0.846761133603239	1	370
376,BIOCARTA_PAR1_PATHWAY	FKBP3	0.961538461538462	1	376
LV 379	FKBP3	0.808906882591093	1	379
LV 380	FKBP3	0.734412955465587	1	380
LV 384	FKBP3	1	1	384
LV 396	FKBP3	0.55748987854251	1	396
LV 403	FKBP3	0.808906882591093	1	403
LV 418	FKBP3	0.923076923076923	1	418
LV 420	FKBP3	0.0168016194331984	1	420
LV 427	FKBP3	0.230161943319838	1	427
LV 434	FKBP3	0.345748987854251	1	434
LV 442	FKBP3	0.55748987854251	1	442
LV 445	FKBP3	0.961538461538462	1	445
LV 479	FKBP3	0.491902834008097	1	479
LV 484	FKBP3	0.961538461538462	1	484
LV 490	FKBP3	0.345748987854251	1	490
LV 492	FKBP3	0.0297570850202429	1	492
LV 496	FKBP3	0.40080971659919	1	496
LV 519	FKBP3	0.961538461538462	1	519
LV 520	FKBP3	0.771457489878543	1	520
LV 521	FKBP3	0.40080971659919	1	521
LV 533	FKBP3	0.129554655870445	1	533
LV 540	FKBP3	0.372672064777328	1	540
LV 546	FKBP3	0.210728744939271	1	546
LV 556	FKBP3	0.491902834008097	1	556
LV 624	FKBP3	0.25080971659919	1	624
LV 625	FKBP3	0.771457489878543	1	625
LV 635	FKBP3	0.143724696356275	1	635
LV 644	FKBP3	0.0168016194331984	1	644
LV 653	FKBP3	0.591497975708502	1	653
LV 665	FKBP3	1	1	665
LV 690	FKBP3	0.524291497975709	1	690
LV 72	FKBP3	0.846761133603239	1	72
LV 751	FKBP3	0.129554655870445	1	751
LV 785	FKBP3	0.104048582995951	1	785
LV 794	FKBP3	0.591497975708502	1	794
LV 816	FKBP3	1	1	816
LV 818	FKBP3	0.0554655870445344	1	818
LV 825	FKBP3	0.295748987854251	1	825
LV 831	FKBP3	0.808906882591093	1	831
LV 835	FKBP3	0.175101214574899	1	835
LV 849	FKBP3	0.923076923076923	1	849
LV 85	FKBP3	0.430161943319838	1	85
LV 851	FKBP3	0.25080971659919	1	851
LV 864	FKBP3	0.175101214574899	1	864
LV 87	FKBP3	0.272672064777328	1	87
LV 88	FKBP3	0.524291497975709	1	88
LV 9	FKBP3	0.661740890688259	1	9
LV 909	FKBP3	0.0479757085020243	1	909
LV 912	FKBP3	0.40080971659919	1	912
LV 917	FKBP3	0.734412955465587	1	917
LV 94	FKBP3	0.430161943319838	1	94
LV 957	FKBP3	0.626315789473684	1	957
LV 971	FKBP3	0.175101214574899	1	971
LV 984	FKBP3	0.846761133603239	1	984
1,REACTOME_MRNA_SPLICING	FKBP4	0.697435897435897	1	1
13,REACTOME_GLUCOSE_METABOLISM	FKBP4	0.876923076923077	1	13
22,KEGG_PPAR_SIGNALING_PATHWAY	FKBP4	0.876923076923077	1	22
24,PID_DELTANP63PATHWAY	FKBP4	0.830769230769231	1	24
31,SVM B cells naive	FKBP4	0.974358974358974	1	31
39,IRIS_DendriticCell-Control	FKBP4	0.830769230769231	1	39
4,REACTOME_NEURONAL_SYSTEM	FKBP4	0.741025641025641	1	4
42,DMAP_HSC3	FKBP4	0.502564102564103	1	42
45,REACTOME_TELOMERE_MAINTENANCE	FKBP4	0.784615384615384	1	45
451,REACTOME_MITOCHONDRIAL_PROTEIN_IMPORT	FKBP4	0.697435897435897	1	451
517,REACTOME_SIGNALING_BY_EGFR_IN_CANCER	FKBP4	0.974358974358974	1	517
524,IRIS_Neutrophil-Resting	FKBP4	0.974358974358974	1	524
720,PID_FANCONI_PATHWAY	FKBP4	1	1	720
767,SVM B cells naive	FKBP4	0.0230769230769231	1	767
827,KEGG_B_CELL_RECEPTOR_SIGNALING_PATHWAY	FKBP4	0.876923076923077	1	827
848,REACTOME_GENERIC_TRANSCRIPTION_PATHWAY	FKBP4	0.433333333333333	1	848
915,REACTOME_PROCESSING_OF_CAPPED_INTRON_CONTAINING_PRE_MRNA	FKBP4	0.925641025641026	1	915
928,DMAP_ERY3	FKBP4	0.433333333333333	1	928
953,IRIS_Monocyte-Day1	FKBP4	0.876923076923077	1	953
97,KEGG_ARACHIDONIC_ACID_METABOLISM	FKBP4	0.4	1	97
985,IRIS_Neutrophil-Resting	FKBP4	0.466666666666667	1	985
LV 100	FKBP4	0.615384615384615	1	100
LV 138	FKBP4	0.538461538461539	1	138
LV 149	FKBP4	0.256410256410256	1	149
LV 15	FKBP4	0.502564102564103	1	15
LV 167	FKBP4	0.876923076923077	1	167
LV 185	FKBP4	0.697435897435897	1	185
LV 187	FKBP4	0.338461538461539	1	187
195,DMAP_PRE_BCELL2	FKBP4	0.615384615384615	1	195
LV 214	FKBP4	0.164102564102564	1	214
LV 215	FKBP4	0.697435897435897	1	215
LV 227	FKBP4	0.876923076923077	1	227
LV 229	FKBP4	0.876923076923077	1	229
LV 230	FKBP4	0.741025641025641	1	230
LV 238	FKBP4	0.164102564102564	1	238
LV 272	FKBP4	0.576923076923077	1	272
LV 286	FKBP4	0.697435897435897	1	286
LV 303	FKBP4	0.369230769230769	1	303
LV 304	FKBP4	1	1	304
LV 308	FKBP4	0.538461538461539	1	308
LV 311	FKBP4	0.184615384615385	1	311
32,REACTOME_POTASSIUM_CHANNELS	FKBP4	0.615384615384615	1	32
334,KEGG_FOCAL_ADHESION	FKBP4	0.876923076923077	1	334
LV 370	FKBP4	0.974358974358974	1	370
376,BIOCARTA_PAR1_PATHWAY	FKBP4	0.615384615384615	1	376
LV 379	FKBP4	0.876923076923077	1	379
LV 380	FKBP4	0.830769230769231	1	380
LV 384	FKBP4	0.974358974358974	1	384
LV 396	FKBP4	0.876923076923077	1	396
LV 403	FKBP4	0.282051282051282	1	403
LV 418	FKBP4	0.925641025641026	1	418
LV 420	FKBP4	0.31025641025641	1	420
LV 427	FKBP4	0.974358974358974	1	427
LV 434	FKBP4	0.615384615384615	1	434
LV 442	FKBP4	0.974358974358974	1	442
LV 445	FKBP4	0.830769230769231	1	445
LV 479	FKBP4	0.576923076923077	1	479
LV 484	FKBP4	0.4	1	484
LV 490	FKBP4	0.697435897435897	1	490
LV 492	FKBP4	0.974358974358974	1	492
LV 496	FKBP4	0.830769230769231	1	496
LV 519	FKBP4	0.207692307692308	1	519
LV 520	FKBP4	0.876923076923077	1	520
LV 521	FKBP4	0.876923076923077	1	521
LV 533	FKBP4	0.830769230769231	1	533
LV 540	FKBP4	0.697435897435897	1	540
LV 546	FKBP4	0.830769230769231	1	546
LV 556	FKBP4	0.502564102564103	1	556
LV 624	FKBP4	0.974358974358974	1	624
LV 625	FKBP4	0.697435897435897	1	625
LV 635	FKBP4	0.784615384615384	1	635
LV 644	FKBP4	0.697435897435897	1	644
LV 653	FKBP4	0.925641025641026	1	653
LV 665	FKBP4	0.974358974358974	1	665
LV 690	FKBP4	0.876923076923077	1	690
LV 72	FKBP4	0.974358974358974	1	72
LV 751	FKBP4	0.164102564102564	1	751
LV 785	FKBP4	0.576923076923077	1	785
LV 794	FKBP4	0.784615384615384	1	794
LV 816	FKBP4	0.0512820512820513	1	816
LV 818	FKBP4	0.502564102564103	1	818
LV 825	FKBP4	0.338461538461539	1	825
LV 831	FKBP4	0.741025641025641	1	831
LV 835	FKBP4	0.974358974358974	1	835
LV 849	FKBP4	0.538461538461539	1	849
LV 85	FKBP4	0.256410256410256	1	85
LV 851	FKBP4	0.466666666666667	1	851
LV 864	FKBP4	0.784615384615384	1	864
LV 87	FKBP4	0.974358974358974	1	87
LV 88	FKBP4	0.656410256410256	1	88
LV 9	FKBP4	0.697435897435897	1	9
LV 909	FKBP4	0.784615384615384	1	909
LV 912	FKBP4	0.876923076923077	1	912
LV 917	FKBP4	0.697435897435897	1	917
LV 94	FKBP4	0.974358974358974	1	94
LV 957	FKBP4	0.4	1	957
LV 971	FKBP4	0.125641025641026	1	971
LV 984	FKBP4	0.784615384615384	1	984
1,REACTOME_MRNA_SPLICING	FKBP9	0.32004048582996	1	1
13,REACTOME_GLUCOSE_METABOLISM	FKBP9	0.0479757085020243	1	13
22,KEGG_PPAR_SIGNALING_PATHWAY	FKBP9	0.923076923076923	1	22
24,PID_DELTANP63PATHWAY	FKBP9	0.626315789473684	1	24
31,SVM B cells naive	FKBP9	0.734412955465587	1	31
39,IRIS_DendriticCell-Control	FKBP9	0.923076923076923	1	39
4,REACTOME_NEURONAL_SYSTEM	FKBP9	0.129554655870445	1	4
42,DMAP_HSC3	FKBP9	0.0479757085020243	1	42
45,REACTOME_TELOMERE_MAINTENANCE	FKBP9	0.230161943319838	1	45
451,REACTOME_MITOCHONDRIAL_PROTEIN_IMPORT	FKBP9	0.771457489878543	1	451
517,REACTOME_SIGNALING_BY_EGFR_IN_CANCER	FKBP9	0.0412955465587045	1	517
524,IRIS_Neutrophil-Resting	FKBP9	0.143724696356275	1	524
720,PID_FANCONI_PATHWAY	FKBP9	0.143724696356275	1	720
767,SVM B cells naive	FKBP9	0.430161943319838	1	767
827,KEGG_B_CELL_RECEPTOR_SIGNALING_PATHWAY	FKBP9	0.345748987854251	1	827
848,REACTOME_GENERIC_TRANSCRIPTION_PATHWAY	FKBP9	0.104048582995951	1	848
915,REACTOME_PROCESSING_OF_CAPPED_INTRON_CONTAINING_PRE_MRNA	FKBP9	0.0107287449392713	1	915
928,DMAP_ERY3	FKBP9	0.104048582995951	1	928
953,IRIS_Monocyte-Day1	FKBP9	0.175101214574899	1	953
97,KEGG_ARACHIDONIC_ACID_METABOLISM	FKBP9	0.846761133603239	1	97
985,IRIS_Neutrophil-Resting	FKBP9	0.40080971659919	1	985
LV 100	FKBP9	0.697773279352227	1	100
LV 138	FKBP9	0.961538461538462	1	138
LV 149	FKBP9	0.491902834008097	1	149
LV 15	FKBP9	0.734412955465587	1	15
LV 167	FKBP9	0.295748987854251	1	167
LV 185	FKBP9	0.143724696356275	1	185
LV 187	FKBP9	0.430161943319838	1	187
195,DMAP_PRE_BCELL2	FKBP9	0.230161943319838	1	195
LV 214	FKBP9	0.210728744939271	1	214
LV 215	FKBP9	0.345748987854251	1	215
LV 227	FKBP9	0.0248987854251012	1	227
LV 229	FKBP9	0.923076923076923	1	229
LV 230	FKBP9	0.846761133603239	1	230
LV 238	FKBP9	0.230161943319838	1	238
LV 272	FKBP9	0.846761133603239	1	272
LV 286	FKBP9	0.0206477732793522	1	286
LV 303	FKBP9	0.0927125506072875	1	303
LV 304	FKBP9	0.591497975708502	1	304
LV 308	FKBP9	0.661740890688259	1	308
LV 311	FKBP9	0.0635627530364372	1	311
32,REACTOME_POTASSIUM_CHANNELS	FKBP9	0.372672064777328	1	32
334,KEGG_FOCAL_ADHESION	FKBP9	0.40080971659919	1	334
LV 370	FKBP9	0.0412955465587045	1	370
376,BIOCARTA_PAR1_PATHWAY	FKBP9	0.0135627530364372	1	376
LV 379	FKBP9	0.25080971659919	1	379
LV 380	FKBP9	0.210728744939271	1	380
LV 384	FKBP9	0.230161943319838	1	384
LV 396	FKBP9	0.372672064777328	1	396
LV 403	FKBP9	0.591497975708502	1	403
LV 418	FKBP9	0.0479757085020243	1	418
LV 420	FKBP9	0.460526315789474	1	420
LV 427	FKBP9	0.923076923076923	1	427
LV 434	FKBP9	0.524291497975709	1	434
LV 442	FKBP9	0.0724696356275304	1	442
LV 445	FKBP9	0.104048582995951	1	445
LV 479	FKBP9	0.32004048582996	1	479
LV 484	FKBP9	0.0352226720647773	1	484
LV 490	FKBP9	0.961538461538462	1	490
LV 492	FKBP9	0.32004048582996	1	492
LV 496	FKBP9	0.25080971659919	1	496
LV 519	FKBP9	0.697773279352227	1	519
LV 520	FKBP9	0.0479757085020243	1	520
LV 521	FKBP9	0.0082995951417004	1	521
LV 533	FKBP9	0.591497975708502	1	533
LV 540	FKBP9	0.0248987854251012	1	540
LV 546	FKBP9	0.295748987854251	1	546
LV 556	FKBP9	0.0479757085020243	1	556
LV 624	FKBP9	0.158906882591093	1	624
LV 625	FKBP9	0.0724696356275304	1	625
LV 635	FKBP9	0.129554655870445	1	635
LV 644	FKBP9	0.55748987854251	1	644
LV 653	FKBP9	0.460526315789474	1	653
LV 665	FKBP9	0.158906882591093	1	665
LV 690	FKBP9	0.491902834008097	1	690
LV 72	FKBP9	0.104048582995951	1	72
LV 751	FKBP9	0.846761133603239	1	751
LV 785	FKBP9	0.230161943319838	1	785
LV 794	FKBP9	0.524291497975709	1	794
LV 816	FKBP9	0.345748987854251	1	816
LV 818	FKBP9	0.884817813765182	1	818
LV 825	FKBP9	0.0479757085020243	1	825
LV 831	FKBP9	0.430161943319838	1	831
LV 835	FKBP9	0.129554655870445	1	835
LV 849	FKBP9	0.345748987854251	1	849
LV 85	FKBP9	0.175101214574899	1	85
LV 851	FKBP9	0.0554655870445344	1	851
LV 864	FKBP9	0.230161943319838	1	864
LV 87	FKBP9	0.143724696356275	1	87
LV 88	FKBP9	0.460526315789474	1	88
LV 9	FKBP9	0.40080971659919	1	9
LV 909	FKBP9	0.661740890688259	1	909
LV 912	FKBP9	0.734412955465587	1	912
LV 917	FKBP9	0.40080971659919	1	917
LV 94	FKBP9	0.923076923076923	1	94
LV 957	FKBP9	0.295748987854251	1	957
LV 971	FKBP9	0.192307692307692	1	971
LV 984	FKBP9	0.0554655870445344	1	984
1,REACTOME_MRNA_SPLICING	FLII	0.224597877229456	1	1
13,REACTOME_GLUCOSE_METABOLISM	FLII	0.616938395885764	1	13
22,KEGG_PPAR_SIGNALING_PATHWAY	FLII	0.527694496115549	1	22
24,PID_DELTANP63PATHWAY	FLII	0.647926468979101	1	24
31,SVM B cells naive	FLII	0.39402560455192	1	31
39,IRIS_DendriticCell-Control	FLII	0.44510340299814	1	39
4,REACTOME_NEURONAL_SYSTEM	FLII	0.224597877229456	1	4
42,DMAP_HSC3	FLII	0.527694496115549	1	42
45,REACTOME_TELOMERE_MAINTENANCE	FLII	1	1	45
451,REACTOME_MITOCHONDRIAL_PROTEIN_IMPORT	FLII	0.161330561330561	1	451
517,REACTOME_SIGNALING_BY_EGFR_IN_CANCER	FLII	0.111697122223438	1	517
524,IRIS_Neutrophil-Resting	FLII	0.346339862129336	1	524
720,PID_FANCONI_PATHWAY	FLII	0.161330561330561	1	720
767,SVM B cells naive	FLII	0.19120253857096	1	767
827,KEGG_B_CELL_RECEPTOR_SIGNALING_PATHWAY	FLII	0.0825910931174089	1	827
848,REACTOME_GENERIC_TRANSCRIPTION_PATHWAY	FLII	0.0531130320604005	1	848
915,REACTOME_PROCESSING_OF_CAPPED_INTRON_CONTAINING_PRE_MRNA	FLII	0.147652916073969	1	915
928,DMAP_ERY3	FLII	1	1	928
953,IRIS_Monocyte-Day1	FLII	0.844884560674034	1	953
97,KEGG_ARACHIDONIC_ACID_METABOLISM	FLII	0.111697122223438	1	97
985,IRIS_Neutrophil-Resting	FLII	0.147652916073969	1	985
LV 100	FLII	0.0915855126381442	1	100
LV 138	FLII	0.30217748112485	1	138
LV 149	FLII	0.711719006455849	1	149
LV 15	FLII	0.147652916073969	1	15
LV 167	FLII	0.948024948024948	1	167
LV 185	FLII	0.419104934894409	1	185
LV 187	FLII	0.101236459131196	1	187
195,DMAP_PRE_BCELL2	FLII	0.0531130320604005	1	195
LV 214	FLII	0.00645584856111172	1	214
LV 215	FLII	0.777503009081956	1	215
LV 227	FLII	0.711719006455849	1	227
LV 229	FLII	0.49942006784112	1	229
LV 230	FLII	0.844884560674034	1	230
LV 238	FLII	0.679592953277164	1	238
LV 272	FLII	0.30217748112485	1	272
LV 286	FLII	0.879089615931721	1	286
LV 303	FLII	0.616938395885764	1	303
LV 304	FLII	0.134872524346209	1	304
LV 308	FLII	0.419104934894409	1	308
LV 311	FLII	0.913425976583871	1	311
32,REACTOME_POTASSIUM_CHANNELS	FLII	0.556778640989167	1	32
334,KEGG_FOCAL_ADHESION	FLII	0.261582230003283	1	334
LV 370	FLII	0.586475544370281	1	370
376,BIOCARTA_PAR1_PATHWAY	FLII	0.242608600503337	1	376
LV 379	FLII	0.419104934894409	1	379
LV 380	FLII	0.471824050771419	1	380
LV 384	FLII	0.242608600503337	1	384
LV 396	FLII	0.948024948024948	1	396
LV 403	FLII	0.207418754787176	1	403
LV 418	FLII	0.122858080752818	1	418
LV 420	FLII	0.913425976583871	1	420
LV 427	FLII	0.44510340299814	1	427
LV 434	FLII	0.419104934894409	1	434
LV 442	FLII	0.281387460334829	1	442
LV 445	FLII	0.49942006784112	1	445
LV 479	FLII	0.261582230003283	1	479
LV 484	FLII	0.224597877229456	1	484
LV 490	FLII	0.679592953277164	1	490
LV 492	FLII	0.744435933909618	1	492
LV 496	FLII	0.261582230003283	1	496
LV 519	FLII	0.844884560674034	1	519
LV 520	FLII	0.647926468979101	1	520
LV 521	FLII	0.913425976583871	1	521
LV 533	FLII	0.982623919466025	1	533
LV 540	FLII	0.0245759929970456	1	540
LV 546	FLII	0.616938395885764	1	546
LV 556	FLII	0.419104934894409	1	556
LV 624	FLII	0.134872524346209	1	624
LV 625	FLII	0.44510340299814	1	625
LV 635	FLII	0.586475544370281	1	635
LV 644	FLII	0.711719006455849	1	644
LV 653	FLII	0.647926468979101	1	653
LV 665	FLII	0.224597877229456	1	665
LV 690	FLII	0.261582230003283	1	690
LV 72	FLII	0.419104934894409	1	72
LV 751	FLII	0.679592953277164	1	751
LV 785	FLII	0.948024948024948	1	785
LV 794	FLII	0.527694496115549	1	794
LV 816	FLII	0.281387460334829	1	816
LV 818	FLII	0.948024948024948	1	818
LV 825	FLII	0.0743188532662217	1	825
LV 831	FLII	0.711719006455849	1	831
LV 835	FLII	0.261582230003283	1	835
LV 849	FLII	0.679592953277164	1	849
LV 85	FLII	0.147652916073969	1	85
LV 851	FLII	0.346339862129336	1	851
LV 864	FLII	0.527694496115549	1	864
LV 87	FLII	0.0915855126381442	1	87
LV 88	FLII	0.471824050771419	1	88
LV 9	FLII	0.0472042893095525	1	9
LV 909	FLII	0.811073421599737	1	909
LV 912	FLII	0.679592953277164	1	912
LV 917	FLII	0.175796038953934	1	917
LV 94	FLII	0.49942006784112	1	94
LV 957	FLII	0.0915855126381442	1	957
LV 971	FLII	0.556778640989167	1	971
LV 984	FLII	0.369712222343801	1	984
1,REACTOME_MRNA_SPLICING	FLNB	0.305741787707732	1	1
13,REACTOME_GLUCOSE_METABOLISM	FLNB	0.503030520019684	1	13
22,KEGG_PPAR_SIGNALING_PATHWAY	FLNB	0.0861655738203726	1	22
24,PID_DELTANP63PATHWAY	FLNB	0.388360514057108	1	24
31,SVM B cells naive	FLNB	0.588050353336731	1	31
39,IRIS_DendriticCell-Control	FLNB	0.632825222221507	1	39
4,REACTOME_NEURONAL_SYSTEM	FLNB	0.370870104500135	1	4
42,DMAP_HSC3	FLNB	0.210518416400769	1	42
45,REACTOME_TELOMERE_MAINTENANCE	FLNB	0.406325793903193	1	45
451,REACTOME_MITOCHONDRIAL_PROTEIN_IMPORT	FLNB	0.424760216981579	1	451
517,REACTOME_SIGNALING_BY_EGFR_IN_CANCER	FLNB	0.774568122865336	1	517
524,IRIS_Neutrophil-Resting	FLNB	0.774568122865336	1	524
720,PID_FANCONI_PATHWAY	FLNB	0.424760216981579	1	720
767,SVM B cells naive	FLNB	0.424760216981579	1	767
827,KEGG_B_CELL_RECEPTOR_SIGNALING_PATHWAY	FLNB	0.726237965866449	1	827
848,REACTOME_GENERIC_TRANSCRIPTION_PATHWAY	FLNB	0.0991609532631205	1	848
915,REACTOME_PROCESSING_OF_CAPPED_INTRON_CONTAINING_PRE_MRNA	FLNB	0.113609432572281	1	915
928,DMAP_ERY3	FLNB	0.248425439718009	1	928
953,IRIS_Monocyte-Day1	FLNB	0.823756102277774	1	953
97,KEGG_ARACHIDONIC_ACID_METABOLISM	FLNB	0.147210872133473	1	97
985,IRIS_Neutrophil-Resting	FLNB	0.353859699834932	1	985
LV 100	FLNB	0.750284868048026	1	100
LV 138	FLNB	0.129598431649515	1	138
LV 149	FLNB	0.632825222221507	1	149
LV 15	FLNB	0.388360514057108	1	15
LV 167	FLNB	0.610261971523581	1	167
LV 185	FLNB	0.67893696024501	1	185
LV 187	FLNB	0.337333044956884	1	187
195,DMAP_PRE_BCELL2	FLNB	0.0432069718834425	1	195
LV 214	FLNB	0.0281744717503231	1	214
LV 215	FLNB	0.424760216981579	1	215
LV 227	FLNB	0.523682769619302	1	227
LV 229	FLNB	0.503030520019684	1	229
LV 230	FLNB	0.187605888379882	1	230
LV 238	FLNB	0.726237965866449	1	238
LV 272	FLNB	0.198829932305165	1	272
LV 286	FLNB	0.482801311942179	1	286
LV 303	FLNB	0.0861655738203726	1	303
LV 304	FLNB	0.0991609532631205	1	304
LV 308	FLNB	0.823756102277774	1	308
LV 311	FLNB	0.482801311942179	1	311
32,REACTOME_POTASSIUM_CHANNELS	FLNB	0.388360514057108	1	32
334,KEGG_FOCAL_ADHESION	FLNB	0.463006577557661	1	334
LV 370	FLNB	0.248425439718009	1	370
376,BIOCARTA_PAR1_PATHWAY	FLNB	0.353859699834932	1	376
LV 379	FLNB	0.176839445802294	1	379
LV 380	FLNB	0.482801311942179	1	380
LV 384	FLNB	0.370870104500135	1	384
LV 396	FLNB	0.262023264577444	1	396
LV 403	FLNB	0.750284868048026	1	403
LV 418	FLNB	0.923975566313028	1	418
LV 420	FLNB	0.210518416400769	1	420
LV 427	FLNB	0.337333044956884	1	427
LV 434	FLNB	0.388360514057108	1	434
LV 442	FLNB	0.406325793903193	1	442
LV 445	FLNB	0.610261971523581	1	445
LV 479	FLNB	0.750284868048026	1	479
LV 484	FLNB	0.262023264577444	1	484
LV 490	FLNB	0.0924871766590033	1	490
LV 492	FLNB	0.523682769619302	1	492
LV 496	FLNB	0.702448503299896	1	496
LV 519	FLNB	0.544745977602015	1	519
LV 520	FLNB	0.248425439718009	1	520
LV 521	FLNB	0.898749263455146	1	521
LV 533	FLNB	0.610261971523581	1	533
LV 540	FLNB	0.305741787707732	1	540
LV 546	FLNB	0.774568122865336	1	546
LV 556	FLNB	0.337333044956884	1	556
LV 624	FLNB	0.588050353336731	1	624
LV 625	FLNB	0.235311350017232	1	625
LV 635	FLNB	0.353859699834932	1	635
LV 644	FLNB	0.29067997937967	1	644
LV 653	FLNB	0.166523568265054	1	653
LV 665	FLNB	0.187605888379882	1	665
LV 690	FLNB	0.147210872133473	1	690
LV 72	FLNB	0.176839445802294	1	72
LV 751	FLNB	0.463006577557661	1	751
LV 785	FLNB	0.276107406525363	1	785
LV 794	FLNB	0.923975566313028	1	794
LV 816	FLNB	0.370870104500135	1	816
LV 818	FLNB	0.898749263455146	1	818
LV 825	FLNB	0.632825222221507	1	825
LV 831	FLNB	0.523682769619302	1	831
LV 835	FLNB	0.702448503299896	1	835
LV 849	FLNB	0.156650071123755	1	849
LV 85	FLNB	0.774568122865336	1	85
LV 851	FLNB	0.305741787707732	1	851
LV 864	FLNB	0.523682769619302	1	864
LV 87	FLNB	0.544745977602015	1	87
LV 88	FLNB	0.443656432472222	1	88
LV 9	FLNB	0.566206546779302	1	9
LV 909	FLNB	0.974625561661166	1	909
LV 912	FLNB	0.65572283648909	1	912
LV 917	FLNB	0.050802073209194	1	917
LV 94	FLNB	0.566206546779302	1	94
LV 957	FLNB	0.0924871766590033	1	957
LV 971	FLNB	0.848615610186818	1	971
LV 984	FLNB	0.222677045780761	1	984
1,REACTOME_MRNA_SPLICING	FLT4	0.0735312839674153	1	1
13,REACTOME_GLUCOSE_METABOLISM	FLT4	0.00821202024594511	1	13
22,KEGG_PPAR_SIGNALING_PATHWAY	FLT4	0.678757572918009	1	22
24,PID_DELTANP63PATHWAY	FLT4	0.155924222583256	1	24
31,SVM B cells naive	FLT4	0.0000211149960010924	1	31
39,IRIS_DendriticCell-Control	FLT4	0.934029671384903	1	39
4,REACTOME_NEURONAL_SYSTEM	FLT4	0.0116482048158369	1	4
42,DMAP_HSC3	FLT4	0.164337579026285	1	42
45,REACTOME_TELOMERE_MAINTENANCE	FLT4	0.125437094572477	1	45
451,REACTOME_MITOCHONDRIAL_PROTEIN_IMPORT	FLT4	0.00189411754936917	1	451
517,REACTOME_SIGNALING_BY_EGFR_IN_CANCER	FLT4	0.0433045531759876	1	517
524,IRIS_Neutrophil-Resting	FLT4	0.0162581673591499	1	524
720,PID_FANCONI_PATHWAY	FLT4	0.00351325214993825	1	720
767,SVM B cells naive	FLT4	0.65862481271738	1	767
827,KEGG_B_CELL_RECEPTOR_SIGNALING_PATHWAY	FLT4	0.00189411754936917	1	827
848,REACTOME_GENERIC_TRANSCRIPTION_PATHWAY	FLT4	0.0376160321283385	1	848
915,REACTOME_PROCESSING_OF_CAPPED_INTRON_CONTAINING_PRE_MRNA	FLT4	0.955992572256731	1	915
928,DMAP_ERY3	FLT4	0.155924222583256	1	928
953,IRIS_Monocyte-Day1	FLT4	0.0496820322912782	1	953
97,KEGG_ARACHIDONIC_ACID_METABOLISM	FLT4	0.0325605637981876	1	97
985,IRIS_Neutrophil-Resting	FLT4	0.0531470943263199	1	985
LV 100	FLT4	0.0647358767059621	1	100
LV 138	FLT4	0.761418960989907	1	138
LV 149	FLT4	0.825268571985771	1	149
LV 15	FLT4	0.118575103417007	1	15
LV 167	FLT4	0.489481766149899	1	167
LV 185	FLT4	0.00624919054516612	1	185
LV 187	FLT4	0.406492484060396	1	187
195,DMAP_PRE_BCELL2	FLT4	0.934029671384903	1	195
LV 214	FLT4	0.00980047259883473	1	214
LV 215	FLT4	0.0260471884713818	1	215
LV 227	FLT4	0.125437094572477	1	227
LV 229	FLT4	0.000072968870643962	1	229
LV 230	FLT4	0.00136771853475484	1	230
LV 238	FLT4	0.0647358767059621	1	238
LV 272	FLT4	0.00518076376249544	1	272
LV 286	FLT4	0.0376160321283385	1	286
LV 303	FLT4	0.0531470943263199	1	303
LV 304	FLT4	0.0260471884713818	1	304
LV 308	FLT4	0.0568061261579946	1	308
LV 311	FLT4	0.0206658845273474	1	311
32,REACTOME_POTASSIUM_CHANNELS	FLT4	0.0241357407537064	1	32
334,KEGG_FOCAL_ADHESION	FLT4	0.0464036102462613	1	334
LV 370	FLT4	0.375741721070595	1	370
376,BIOCARTA_PAR1_PATHWAY	FLT4	0.0126796401445392	1	376
LV 379	FLT4	0.221894720047122	1	379
LV 380	FLT4	0.00387813518523768	1	380
LV 384	FLT4	0.00387813518523768	1	384
LV 396	FLT4	0.719688565895394	1	396
LV 403	FLT4	0.201328666210957	1	403
LV 418	FLT4	0.0126796401445392	1	418
LV 420	FLT4	0.868498595782437	1	420
LV 427	FLT4	0.0496820322912782	1	427
LV 434	FLT4	0.699116440464326	1	434
LV 442	FLT4	0.0116482048158369	1	442
LV 445	FLT4	0.00569307708066115	1	445
LV 479	FLT4	0.221894720047122	1	479
LV 484	FLT4	0.0939609717390413	1	484
LV 490	FLT4	0.0464036102462613	1	490
LV 492	FLT4	0.00054116303961333	1	492
LV 496	FLT4	0.0997037532037721	1	496
LV 519	FLT4	0.47220600160313	1	519
LV 520	FLT4	0.00980047259883473	1	520
LV 521	FLT4	0.455263269575569	1	521
LV 533	FLT4	0.00624919054516612	1	533
LV 540	FLT4	0.934029671384903	1	540
LV 546	FLT4	0.0162581673591499	1	546
LV 556	FLT4	0.0531470943263199	1	556
LV 624	FLT4	0.017628438115641	1	624
LV 625	FLT4	0.0280843055150249	1	625
LV 635	FLT4	0.022343935912762	1	635
LV 644	FLT4	0.000112372087640446	1	644
LV 653	FLT4	0.000170236153113585	1	653
LV 665	FLT4	0.0137886673495985	1	665
LV 690	FLT4	0.173079433931705	1	690
LV 72	FLT4	0.0149799022273426	1	72
LV 751	FLT4	0.0433045531759876	1	751
LV 785	FLT4	0.118575103417007	1	785
LV 794	FLT4	0.0106899015384794	1	794
LV 816	FLT4	0.782549418785028	1	816
LV 818	FLT4	0.977988117422801	1	818
LV 825	FLT4	0.164337579026285	1	825
LV 831	FLT4	0.955992572256731	1	831
LV 835	FLT4	0.00750533653793898	1	835
LV 849	FLT4	0.00685219907041883	1	849
LV 85	FLT4	0.406492484060396	1	85
LV 851	FLT4	0.00170147204218429	1	851
LV 864	FLT4	0.0280843055150249	1	864
LV 87	FLT4	0.0241357407537064	1	87
LV 88	FLT4	0.0376160321283385	1	88
LV 9	FLT4	0.0350125872640569	1	9
LV 909	FLT4	0.318591869781573	1	909
LV 912	FLT4	0.211435557809625	1	912
LV 917	FLT4	0.0280843055150249	1	917
LV 94	FLT4	0.332330014059283	1	94
LV 957	FLT4	0.0241357407537064	1	957
LV 971	FLT4	0.000976068295880127	1	971
LV 984	FLT4	0.00569307708066115	1	984
1,REACTOME_MRNA_SPLICING	FLVCR1	0.498468103731262	1	1
13,REACTOME_GLUCOSE_METABOLISM	FLVCR1	0.21201565938408	1	13
22,KEGG_PPAR_SIGNALING_PATHWAY	FLVCR1	0.424976596029228	1	22
24,PID_DELTANP63PATHWAY	FLVCR1	0.52430061640588	1	24
31,SVM B cells naive	FLVCR1	0.577828840986736	1	31
39,IRIS_DendriticCell-Control	FLVCR1	0.103232787443314	1	39
4,REACTOME_NEURONAL_SYSTEM	FLVCR1	0.498468103731262	1	4
42,DMAP_HSC3	FLVCR1	0.16958760379813	1	42
45,REACTOME_TELOMERE_MAINTENANCE	FLVCR1	0.812020522546838	1	45
451,REACTOME_MITOCHONDRIAL_PROTEIN_IMPORT	FLVCR1	0.122758385916281	1	451
517,REACTOME_SIGNALING_BY_EGFR_IN_CANCER	FLVCR1	0.44878481720587	1	517
524,IRIS_Neutrophil-Resting	FLVCR1	0.0184617816196764	1	524
720,PID_FANCONI_PATHWAY	FLVCR1	0.577828840986736	1	720
767,SVM B cells naive	FLVCR1	0.0583336372810057	1	767
827,KEGG_B_CELL_RECEPTOR_SIGNALING_PATHWAY	FLVCR1	0.633642752063805	1	827
848,REACTOME_GENERIC_TRANSCRIPTION_PATHWAY	FLVCR1	0.297516139621403	1	848
915,REACTOME_PROCESSING_OF_CAPPED_INTRON_CONTAINING_PRE_MRNA	FLVCR1	0.243960559750033	1	915
928,DMAP_ERY3	FLVCR1	0.550765340239024	1	928
953,IRIS_Monocyte-Day1	FLVCR1	0.905396286975234	1	953
97,KEGG_ARACHIDONIC_ACID_METABOLISM	FLVCR1	0.473286039075513	1	97
985,IRIS_Neutrophil-Resting	FLVCR1	0.498468103731262	1	985
LV 100	FLVCR1	0.905396286975234	1	100
LV 138	FLVCR1	0.812020522546838	1	138
LV 149	FLVCR1	0.936854871065397	1	149
LV 15	FLVCR1	0.357892305260726	1	15
LV 167	FLVCR1	0.16958760379813	1	167
LV 185	FLVCR1	0.905396286975234	1	185
LV 187	FLVCR1	0.550765340239024	1	187
195,DMAP_PRE_BCELL2	FLVCR1	0.633642752063805	1	195
LV 214	FLVCR1	0.401885691359376	1	214
LV 215	FLVCR1	0.183012972486657	1	215
LV 227	FLVCR1	0.498468103731262	1	227
LV 229	FLVCR1	0.424976596029228	1	229
LV 230	FLVCR1	0.337011100168995	1	230
LV 238	FLVCR1	0.691477915162126	1	238
LV 272	FLVCR1	0.812020522546838	1	272
LV 286	FLVCR1	0.44878481720587	1	286
LV 303	FLVCR1	0.691477915162126	1	303
LV 304	FLVCR1	0.721064181590497	1	304
LV 308	FLVCR1	0.0380451301503933	1	308
LV 311	FLVCR1	0.337011100168995	1	311
32,REACTOME_POTASSIUM_CHANNELS	FLVCR1	0.662326293905241	1	32
334,KEGG_FOCAL_ADHESION	FLVCR1	1	1	334
LV 370	FLVCR1	0.261054576844051	1	370
376,BIOCARTA_PAR1_PATHWAY	FLVCR1	0.751042540516225	1	376
LV 379	FLVCR1	0.401885691359376	1	379
LV 380	FLVCR1	0.721064181590497	1	380
LV 384	FLVCR1	0.936854871065397	1	384
LV 396	FLVCR1	0.721064181590497	1	396
LV 403	FLVCR1	0.227614253930043	1	403
LV 418	FLVCR1	0.401885691359376	1	418
LV 420	FLVCR1	0.662326293905241	1	420
LV 427	FLVCR1	0.337011100168995	1	427
LV 434	FLVCR1	0.197149578728526	1	434
LV 442	FLVCR1	0.781376518218624	1	442
LV 445	FLVCR1	0.751042540516225	1	445
LV 479	FLVCR1	0.337011100168995	1	479
LV 484	FLVCR1	0.498468103731262	1	484
LV 490	FLVCR1	0.721064181590497	1	490
LV 492	FLVCR1	0.781376518218624	1	492
LV 496	FLVCR1	0.842935040303461	1	496
LV 519	FLVCR1	0.144831065883697	1	519
LV 520	FLVCR1	0.781376518218624	1	520
LV 521	FLVCR1	0.44878481720587	1	521
LV 533	FLVCR1	0.751042540516225	1	533
LV 540	FLVCR1	0.52430061640588	1	540
LV 546	FLVCR1	0.936854871065397	1	546
LV 556	FLVCR1	0.52430061640588	1	556
LV 624	FLVCR1	0.498468103731262	1	624
LV 625	FLVCR1	0.16958760379813	1	625
LV 635	FLVCR1	0.0380451301503933	1	635
LV 644	FLVCR1	0.968404639457271	1	644
LV 653	FLVCR1	0.633642752063805	1	653
LV 665	FLVCR1	0.633642752063805	1	665
LV 690	FLVCR1	0.379518182149761	1	690
LV 72	FLVCR1	0.473286039075513	1	72
LV 751	FLVCR1	0.227614253930043	1	751
LV 785	FLVCR1	0.0028358317832002	1	785
LV 794	FLVCR1	0.751042540516225	1	794
LV 816	FLVCR1	1	1	816
LV 818	FLVCR1	0.936854871065397	1	818
LV 825	FLVCR1	0.00486620223462329	1	825
LV 831	FLVCR1	0.316886724781462	1	831
LV 835	FLVCR1	0.936854871065397	1	835
LV 849	FLVCR1	0.781376518218624	1	849
LV 85	FLVCR1	0.473286039075513	1	85
LV 851	FLVCR1	0.812020522546838	1	851
LV 864	FLVCR1	0.968404639457271	1	864
LV 87	FLVCR1	0.781376518218624	1	87
LV 88	FLVCR1	0.424976596029228	1	88
LV 9	FLVCR1	0.721064181590497	1	9
LV 909	FLVCR1	0.936854871065397	1	909
LV 912	FLVCR1	0.936854871065397	1	912
LV 917	FLVCR1	0.103232787443314	1	917
LV 94	FLVCR1	0.0943787917472128	1	94
LV 957	FLVCR1	0.751042540516225	1	957
LV 971	FLVCR1	0.662326293905241	1	971
LV 984	FLVCR1	0.874074479337637	1	984
1,REACTOME_MRNA_SPLICING	FLYWCH1	0.0168016194331984	1	1
13,REACTOME_GLUCOSE_METABOLISM	FLYWCH1	0.372672064777328	1	13
22,KEGG_PPAR_SIGNALING_PATHWAY	FLYWCH1	0.0248987854251012	1	22
24,PID_DELTANP63PATHWAY	FLYWCH1	0.661740890688259	1	24
31,SVM B cells naive	FLYWCH1	0.0554655870445344	1	31
39,IRIS_DendriticCell-Control	FLYWCH1	0.55748987854251	1	39
4,REACTOME_NEURONAL_SYSTEM	FLYWCH1	0.0168016194331984	1	4
42,DMAP_HSC3	FLYWCH1	0.158906882591093	1	42
45,REACTOME_TELOMERE_MAINTENANCE	FLYWCH1	0.372672064777328	1	45
451,REACTOME_MITOCHONDRIAL_PROTEIN_IMPORT	FLYWCH1	0.175101214574899	1	451
517,REACTOME_SIGNALING_BY_EGFR_IN_CANCER	FLYWCH1	0.460526315789474	1	517
524,IRIS_Neutrophil-Resting	FLYWCH1	0.771457489878543	1	524
720,PID_FANCONI_PATHWAY	FLYWCH1	0.25080971659919	1	720
767,SVM B cells naive	FLYWCH1	0.116396761133603	1	767
827,KEGG_B_CELL_RECEPTOR_SIGNALING_PATHWAY	FLYWCH1	0.808906882591093	1	827
848,REACTOME_GENERIC_TRANSCRIPTION_PATHWAY	FLYWCH1	0.0168016194331984	1	848
915,REACTOME_PROCESSING_OF_CAPPED_INTRON_CONTAINING_PRE_MRNA	FLYWCH1	0.626315789473684	1	915
928,DMAP_ERY3	FLYWCH1	0.430161943319838	1	928
953,IRIS_Monocyte-Day1	FLYWCH1	0.0479757085020243	1	953
97,KEGG_ARACHIDONIC_ACID_METABOLISM	FLYWCH1	0.143724696356275	1	97
985,IRIS_Neutrophil-Resting	FLYWCH1	0.0412955465587045	1	985
LV 100	FLYWCH1	0.430161943319838	1	100
LV 138	FLYWCH1	0.0352226720647773	1	138
LV 149	FLYWCH1	0.0724696356275304	1	149
LV 15	FLYWCH1	0.734412955465587	1	15
LV 167	FLYWCH1	0.175101214574899	1	167
LV 185	FLYWCH1	0.0821862348178138	1	185
LV 187	FLYWCH1	1	1	187
195,DMAP_PRE_BCELL2	FLYWCH1	0.771457489878543	1	195
LV 214	FLYWCH1	1	1	214
LV 215	FLYWCH1	0.524291497975709	1	215
LV 227	FLYWCH1	0.771457489878543	1	227
LV 229	FLYWCH1	0.0927125506072875	1	229
LV 230	FLYWCH1	0.771457489878543	1	230
LV 238	FLYWCH1	0.230161943319838	1	238
LV 272	FLYWCH1	0.158906882591093	1	272
LV 286	FLYWCH1	0.923076923076923	1	286
LV 303	FLYWCH1	0.372672064777328	1	303
LV 304	FLYWCH1	0.661740890688259	1	304
LV 308	FLYWCH1	0.0412955465587045	1	308
LV 311	FLYWCH1	0.129554655870445	1	311
32,REACTOME_POTASSIUM_CHANNELS	FLYWCH1	0.0206477732793522	1	32
334,KEGG_FOCAL_ADHESION	FLYWCH1	0.000809716599190283	1	334
LV 370	FLYWCH1	0.661740890688259	1	370
376,BIOCARTA_PAR1_PATHWAY	FLYWCH1	0.175101214574899	1	376
LV 379	FLYWCH1	0.143724696356275	1	379
LV 380	FLYWCH1	0.0724696356275304	1	380
LV 384	FLYWCH1	0.25080971659919	1	384
LV 396	FLYWCH1	0.158906882591093	1	396
LV 403	FLYWCH1	0.143724696356275	1	403
LV 418	FLYWCH1	0.808906882591093	1	418
LV 420	FLYWCH1	0.734412955465587	1	420
LV 427	FLYWCH1	0.0479757085020243	1	427
LV 434	FLYWCH1	0.55748987854251	1	434
LV 442	FLYWCH1	0.0479757085020243	1	442
LV 445	FLYWCH1	0.345748987854251	1	445
LV 479	FLYWCH1	0.230161943319838	1	479
LV 484	FLYWCH1	0.0412955465587045	1	484
LV 490	FLYWCH1	0.0724696356275304	1	490
LV 492	FLYWCH1	0.40080971659919	1	492
LV 496	FLYWCH1	0.210728744939271	1	496
LV 519	FLYWCH1	0.272672064777328	1	519
LV 520	FLYWCH1	0.0821862348178138	1	520
LV 521	FLYWCH1	0.345748987854251	1	521
LV 533	FLYWCH1	0.0352226720647773	1	533
LV 540	FLYWCH1	0.104048582995951	1	540
LV 546	FLYWCH1	0.175101214574899	1	546
LV 556	FLYWCH1	0.32004048582996	1	556
LV 624	FLYWCH1	0.210728744939271	1	624
LV 625	FLYWCH1	0.460526315789474	1	625
LV 635	FLYWCH1	0.295748987854251	1	635
LV 644	FLYWCH1	0.0352226720647773	1	644
LV 653	FLYWCH1	0.104048582995951	1	653
LV 665	FLYWCH1	0.0635627530364372	1	665
LV 690	FLYWCH1	0.272672064777328	1	690
LV 72	FLYWCH1	0.372672064777328	1	72
LV 751	FLYWCH1	0.00465587044534413	1	751
LV 785	FLYWCH1	0.230161943319838	1	785
LV 794	FLYWCH1	0.0352226720647773	1	794
LV 816	FLYWCH1	0.0352226720647773	1	816
LV 818	FLYWCH1	0.272672064777328	1	818
LV 825	FLYWCH1	0.0821862348178138	1	825
LV 831	FLYWCH1	0.491902834008097	1	831
LV 835	FLYWCH1	0.345748987854251	1	835
LV 849	FLYWCH1	0.0927125506072875	1	849
LV 85	FLYWCH1	0.961538461538462	1	85
LV 851	FLYWCH1	0.0135627530364372	1	851
LV 864	FLYWCH1	0.0352226720647773	1	864
LV 87	FLYWCH1	0.460526315789474	1	87
LV 88	FLYWCH1	0.0297570850202429	1	88
LV 9	FLYWCH1	0.345748987854251	1	9
LV 909	FLYWCH1	0.158906882591093	1	909
LV 912	FLYWCH1	0.0297570850202429	1	912
LV 917	FLYWCH1	0.55748987854251	1	917
LV 94	FLYWCH1	0.734412955465587	1	94
LV 957	FLYWCH1	0.0554655870445344	1	957
LV 971	FLYWCH1	0.40080971659919	1	971
LV 984	FLYWCH1	0.0248987854251012	1	984
1,REACTOME_MRNA_SPLICING	FMN1	0.931892689084805	1	1
13,REACTOME_GLUCOSE_METABOLISM	FMN1	0.841915191385535	1	13
22,KEGG_PPAR_SIGNALING_PATHWAY	FMN1	0.375508009372132	1	22
24,PID_DELTANP63PATHWAY	FMN1	0.302813152082163	1	24
31,SVM B cells naive	FMN1	0.954565248441572	1	31
39,IRIS_DendriticCell-Control	FMN1	0.177046179003376	1	39
4,REACTOME_NEURONAL_SYSTEM	FMN1	0.797597124536931	1	4
42,DMAP_HSC3	FMN1	0.797597124536931	1	42
45,REACTOME_TELOMERE_MAINTENANCE	FMN1	0.710967058228377	1	45
451,REACTOME_MITOCHONDRIAL_PROTEIN_IMPORT	FMN1	0.627827743684242	1	451
517,REACTOME_SIGNALING_BY_EGFR_IN_CANCER	FMN1	0.511526830624116	1	517
524,IRIS_Neutrophil-Resting	FMN1	0.360189709043268	1	524
720,PID_FANCONI_PATHWAY	FMN1	0.977273654553966	1	720
767,SVM B cells naive	FMN1	0.375508009372132	1	767
827,KEGG_B_CELL_RECEPTOR_SIGNALING_PATHWAY	FMN1	0.909273790663803	1	827
848,REACTOME_GENERIC_TRANSCRIPTION_PATHWAY	FMN1	0.196509853227284	1	848
915,REACTOME_PROCESSING_OF_CAPPED_INTRON_CONTAINING_PRE_MRNA	FMN1	0.0268187029541665	1	915
928,DMAP_ERY3	FMN1	0.931892689084805	1	928
953,IRIS_Monocyte-Day1	FMN1	0.648235388788876	1	953
97,KEGG_ARACHIDONIC_ACID_METABOLISM	FMN1	0.530123824316632	1	97
985,IRIS_Neutrophil-Resting	FMN1	0.710967058228377	1	985
LV 100	FMN1	0.568292677547414	1	100
LV 138	FMN1	0.289449274789798	1	138
LV 149	FMN1	0.668903495287042	1	149
LV 15	FMN1	0.841915191385535	1	15
LV 167	FMN1	0.11304626047116	1	167
LV 185	FMN1	0.648235388788876	1	185
LV 187	FMN1	0.407295811677013	1	187
195,DMAP_PRE_BCELL2	FMN1	0.568292677547414	1	195
LV 214	FMN1	0.587844465821113	1	214
LV 215	FMN1	0.11304626047116	1	215
LV 227	FMN1	0.457792051467429	1	227
LV 229	FMN1	0.689818680064206	1	229
LV 230	FMN1	0.302813152082163	1	230
LV 238	FMN1	0.423757539011028	1	238
LV 272	FMN1	0.375508009372132	1	272
LV 286	FMN1	0.648235388788876	1	286
LV 303	FMN1	0.345259217038619	1	303
LV 304	FMN1	0.568292677547414	1	304
LV 308	FMN1	0.375508009372132	1	308
LV 311	FMN1	0.251707077165016	1	311
32,REACTOME_POTASSIUM_CHANNELS	FMN1	0.530123824316632	1	32
334,KEGG_FOCAL_ADHESION	FMN1	0.931892689084805	1	334
LV 370	FMN1	0.819686088620009	1	370
376,BIOCARTA_PAR1_PATHWAY	FMN1	0.44059149912463	1	376
LV 379	FMN1	0.710967058228377	1	379
LV 380	FMN1	0.289449274789798	1	380
LV 384	FMN1	0.607693355049034	1	384
LV 396	FMN1	0.648235388788876	1	396
LV 403	FMN1	0.568292677547414	1	403
LV 418	FMN1	0.909273790663803	1	418
LV 420	FMN1	0.0731180089302892	1	420
LV 427	FMN1	0.909273790663803	1	427
LV 434	FMN1	0.909273790663803	1	434
LV 442	FMN1	0.648235388788876	1	442
LV 445	FMN1	0.530123824316632	1	445
LV 479	FMN1	0.475352916424997	1	479
LV 484	FMN1	0.251707077165016	1	484
LV 490	FMN1	0.44059149912463	1	490
LV 492	FMN1	0.710967058228377	1	492
LV 496	FMN1	0.648235388788876	1	496
LV 519	FMN1	0.797597124536931	1	519
LV 520	FMN1	0.251707077165016	1	520
LV 521	FMN1	0.289449274789798	1	521
LV 533	FMN1	0.407295811677013	1	533
LV 540	FMN1	0.22848671643652	1	540
LV 546	FMN1	0.648235388788876	1	546
LV 556	FMN1	0.475352916424997	1	556
LV 624	FMN1	0.954565248441572	1	624
LV 625	FMN1	0.549049017198957	1	625
LV 635	FMN1	0.530123824316632	1	635
LV 644	FMN1	0.864267606584879	1	644
LV 653	FMN1	0.607693355049034	1	653
LV 665	FMN1	0.511526830624116	1	665
LV 690	FMN1	1	1	690
LV 72	FMN1	0.864267606584879	1	72
LV 751	FMN1	0.493267063461888	1	751
LV 785	FMN1	0.330718698862827	1	785
LV 794	FMN1	0.568292677547414	1	794
LV 816	FMN1	0.627827743684242	1	816
LV 818	FMN1	0.886726251845175	1	818
LV 825	FMN1	0.0780138670547088	1	825
LV 831	FMN1	0.0127115122461689	1	831
LV 835	FMN1	0.909273790663803	1	835
LV 849	FMN1	0.11304626047116	1	849
LV 85	FMN1	0.276477695890563	1	85
LV 851	FMN1	0.44059149912463	1	851
LV 864	FMN1	0.587844465821113	1	864
LV 87	FMN1	0.841915191385535	1	87
LV 88	FMN1	0.909273790663803	1	88
LV 9	FMN1	0.753905225097933	1	9
LV 909	FMN1	0.841915191385535	1	909
LV 912	FMN1	0.607693355049034	1	912
LV 917	FMN1	0.668903495287042	1	917
LV 94	FMN1	0.511526830624116	1	94
LV 957	FMN1	0.345259217038619	1	957
LV 971	FMN1	0.73233419856676	1	971
LV 984	FMN1	0.276477695890563	1	984
1,REACTOME_MRNA_SPLICING	FMNL1	0.32004048582996	1	1
13,REACTOME_GLUCOSE_METABOLISM	FMNL1	0.0479757085020243	1	13
22,KEGG_PPAR_SIGNALING_PATHWAY	FMNL1	0.923076923076923	1	22
24,PID_DELTANP63PATHWAY	FMNL1	0.626315789473684	1	24
31,SVM B cells naive	FMNL1	0.734412955465587	1	31
39,IRIS_DendriticCell-Control	FMNL1	0.923076923076923	1	39
4,REACTOME_NEURONAL_SYSTEM	FMNL1	0.129554655870445	1	4
42,DMAP_HSC3	FMNL1	0.0479757085020243	1	42
45,REACTOME_TELOMERE_MAINTENANCE	FMNL1	0.230161943319838	1	45
451,REACTOME_MITOCHONDRIAL_PROTEIN_IMPORT	FMNL1	0.771457489878543	1	451
517,REACTOME_SIGNALING_BY_EGFR_IN_CANCER	FMNL1	0.0412955465587045	1	517
524,IRIS_Neutrophil-Resting	FMNL1	0.143724696356275	1	524
720,PID_FANCONI_PATHWAY	FMNL1	0.143724696356275	1	720
767,SVM B cells naive	FMNL1	0.430161943319838	1	767
827,KEGG_B_CELL_RECEPTOR_SIGNALING_PATHWAY	FMNL1	0.345748987854251	1	827
848,REACTOME_GENERIC_TRANSCRIPTION_PATHWAY	FMNL1	0.104048582995951	1	848
915,REACTOME_PROCESSING_OF_CAPPED_INTRON_CONTAINING_PRE_MRNA	FMNL1	0.0107287449392713	1	915
928,DMAP_ERY3	FMNL1	0.104048582995951	1	928
953,IRIS_Monocyte-Day1	FMNL1	0.175101214574899	1	953
97,KEGG_ARACHIDONIC_ACID_METABOLISM	FMNL1	0.846761133603239	1	97
985,IRIS_Neutrophil-Resting	FMNL1	0.40080971659919	1	985
LV 100	FMNL1	0.697773279352227	1	100
LV 138	FMNL1	0.961538461538462	1	138
LV 149	FMNL1	0.491902834008097	1	149
LV 15	FMNL1	0.734412955465587	1	15
LV 167	FMNL1	0.295748987854251	1	167
LV 185	FMNL1	0.143724696356275	1	185
LV 187	FMNL1	0.430161943319838	1	187
195,DMAP_PRE_BCELL2	FMNL1	0.230161943319838	1	195
LV 214	FMNL1	0.210728744939271	1	214
LV 215	FMNL1	0.345748987854251	1	215
LV 227	FMNL1	0.0248987854251012	1	227
LV 229	FMNL1	0.923076923076923	1	229
LV 230	FMNL1	0.846761133603239	1	230
LV 238	FMNL1	0.230161943319838	1	238
LV 272	FMNL1	0.846761133603239	1	272
LV 286	FMNL1	0.0206477732793522	1	286
LV 303	FMNL1	0.0927125506072875	1	303
LV 304	FMNL1	0.591497975708502	1	304
LV 308	FMNL1	0.661740890688259	1	308
LV 311	FMNL1	0.0635627530364372	1	311
32,REACTOME_POTASSIUM_CHANNELS	FMNL1	0.372672064777328	1	32
334,KEGG_FOCAL_ADHESION	FMNL1	0.40080971659919	1	334
LV 370	FMNL1	0.0412955465587045	1	370
376,BIOCARTA_PAR1_PATHWAY	FMNL1	0.0135627530364372	1	376
LV 379	FMNL1	0.25080971659919	1	379
LV 380	FMNL1	0.210728744939271	1	380
LV 384	FMNL1	0.230161943319838	1	384
LV 396	FMNL1	0.372672064777328	1	396
LV 403	FMNL1	0.591497975708502	1	403
LV 418	FMNL1	0.0479757085020243	1	418
LV 420	FMNL1	0.460526315789474	1	420
LV 427	FMNL1	0.923076923076923	1	427
LV 434	FMNL1	0.524291497975709	1	434
LV 442	FMNL1	0.0724696356275304	1	442
LV 445	FMNL1	0.104048582995951	1	445
LV 479	FMNL1	0.32004048582996	1	479
LV 484	FMNL1	0.0352226720647773	1	484
LV 490	FMNL1	0.961538461538462	1	490
LV 492	FMNL1	0.32004048582996	1	492
LV 496	FMNL1	0.25080971659919	1	496
LV 519	FMNL1	0.697773279352227	1	519
LV 520	FMNL1	0.0479757085020243	1	520
LV 521	FMNL1	0.0082995951417004	1	521
LV 533	FMNL1	0.591497975708502	1	533
LV 540	FMNL1	0.0248987854251012	1	540
LV 546	FMNL1	0.295748987854251	1	546
LV 556	FMNL1	0.0479757085020243	1	556
LV 624	FMNL1	0.158906882591093	1	624
LV 625	FMNL1	0.0724696356275304	1	625
LV 635	FMNL1	0.129554655870445	1	635
LV 644	FMNL1	0.55748987854251	1	644
LV 653	FMNL1	0.460526315789474	1	653
LV 665	FMNL1	0.158906882591093	1	665
LV 690	FMNL1	0.491902834008097	1	690
LV 72	FMNL1	0.104048582995951	1	72
LV 751	FMNL1	0.846761133603239	1	751
LV 785	FMNL1	0.230161943319838	1	785
LV 794	FMNL1	0.524291497975709	1	794
LV 816	FMNL1	0.345748987854251	1	816
LV 818	FMNL1	0.884817813765182	1	818
LV 825	FMNL1	0.0479757085020243	1	825
LV 831	FMNL1	0.430161943319838	1	831
LV 835	FMNL1	0.129554655870445	1	835
LV 849	FMNL1	0.345748987854251	1	849
LV 85	FMNL1	0.175101214574899	1	85
LV 851	FMNL1	0.0554655870445344	1	851
LV 864	FMNL1	0.230161943319838	1	864
LV 87	FMNL1	0.143724696356275	1	87
LV 88	FMNL1	0.460526315789474	1	88
LV 9	FMNL1	0.40080971659919	1	9
LV 909	FMNL1	0.661740890688259	1	909
LV 912	FMNL1	0.734412955465587	1	912
LV 917	FMNL1	0.40080971659919	1	917
LV 94	FMNL1	0.923076923076923	1	94
LV 957	FMNL1	0.295748987854251	1	957
LV 971	FMNL1	0.192307692307692	1	971
LV 984	FMNL1	0.0554655870445344	1	984
1,REACTOME_MRNA_SPLICING	FMNL2	0.771457489878543	1	1
13,REACTOME_GLUCOSE_METABOLISM	FMNL2	0.808906882591093	1	13
22,KEGG_PPAR_SIGNALING_PATHWAY	FMNL2	0.104048582995951	1	22
24,PID_DELTANP63PATHWAY	FMNL2	0.591497975708502	1	24
31,SVM B cells naive	FMNL2	0.697773279352227	1	31
39,IRIS_DendriticCell-Control	FMNL2	0.884817813765182	1	39
4,REACTOME_NEURONAL_SYSTEM	FMNL2	0.626315789473684	1	4
42,DMAP_HSC3	FMNL2	0.129554655870445	1	42
45,REACTOME_TELOMERE_MAINTENANCE	FMNL2	0.129554655870445	1	45
451,REACTOME_MITOCHONDRIAL_PROTEIN_IMPORT	FMNL2	1	1	451
517,REACTOME_SIGNALING_BY_EGFR_IN_CANCER	FMNL2	0.846761133603239	1	517
524,IRIS_Neutrophil-Resting	FMNL2	0.524291497975709	1	524
720,PID_FANCONI_PATHWAY	FMNL2	0.884817813765182	1	720
767,SVM B cells naive	FMNL2	0.55748987854251	1	767
827,KEGG_B_CELL_RECEPTOR_SIGNALING_PATHWAY	FMNL2	0.491902834008097	1	827
848,REACTOME_GENERIC_TRANSCRIPTION_PATHWAY	FMNL2	0.884817813765182	1	848
915,REACTOME_PROCESSING_OF_CAPPED_INTRON_CONTAINING_PRE_MRNA	FMNL2	0.524291497975709	1	915
928,DMAP_ERY3	FMNL2	0.491902834008097	1	928
953,IRIS_Monocyte-Day1	FMNL2	0.272672064777328	1	953
97,KEGG_ARACHIDONIC_ACID_METABOLISM	FMNL2	0.460526315789474	1	97
985,IRIS_Neutrophil-Resting	FMNL2	0.626315789473684	1	985
LV 100	FMNL2	0.626315789473684	1	100
LV 138	FMNL2	0.230161943319838	1	138
LV 149	FMNL2	0.923076923076923	1	149
LV 15	FMNL2	1	1	15
LV 167	FMNL2	0.430161943319838	1	167
LV 185	FMNL2	0.734412955465587	1	185
LV 187	FMNL2	0.272672064777328	1	187
195,DMAP_PRE_BCELL2	FMNL2	0.372672064777328	1	195
LV 214	FMNL2	0.697773279352227	1	214
LV 215	FMNL2	0.55748987854251	1	215
LV 227	FMNL2	1	1	227
LV 229	FMNL2	0.460526315789474	1	229
LV 230	FMNL2	0.143724696356275	1	230
LV 238	FMNL2	0.661740890688259	1	238
LV 272	FMNL2	0.158906882591093	1	272
LV 286	FMNL2	0.626315789473684	1	286
LV 303	FMNL2	0.771457489878543	1	303
LV 304	FMNL2	1	1	304
LV 308	FMNL2	0.661740890688259	1	308
LV 311	FMNL2	0.626315789473684	1	311
32,REACTOME_POTASSIUM_CHANNELS	FMNL2	0.961538461538462	1	32
334,KEGG_FOCAL_ADHESION	FMNL2	0.430161943319838	1	334
LV 370	FMNL2	0.430161943319838	1	370
376,BIOCARTA_PAR1_PATHWAY	FMNL2	0.884817813765182	1	376
LV 379	FMNL2	0.771457489878543	1	379
LV 380	FMNL2	0.734412955465587	1	380
LV 384	FMNL2	0.771457489878543	1	384
LV 396	FMNL2	0.808906882591093	1	396
LV 403	FMNL2	0.771457489878543	1	403
LV 418	FMNL2	0.591497975708502	1	418
LV 420	FMNL2	0.626315789473684	1	420
LV 427	FMNL2	0.808906882591093	1	427
LV 434	FMNL2	0.961538461538462	1	434
LV 442	FMNL2	0.55748987854251	1	442
LV 445	FMNL2	0.661740890688259	1	445
LV 479	FMNL2	0.25080971659919	1	479
LV 484	FMNL2	0.460526315789474	1	484
LV 490	FMNL2	0.771457489878543	1	490
LV 492	FMNL2	0.734412955465587	1	492
LV 496	FMNL2	0.295748987854251	1	496
LV 519	FMNL2	0.210728744939271	1	519
LV 520	FMNL2	1	1	520
LV 521	FMNL2	0.626315789473684	1	521
LV 533	FMNL2	1	1	533
LV 540	FMNL2	0.846761133603239	1	540
LV 546	FMNL2	1	1	546
LV 556	FMNL2	0.808906882591093	1	556
LV 624	FMNL2	0.961538461538462	1	624
LV 625	FMNL2	0.808906882591093	1	625
LV 635	FMNL2	0.591497975708502	1	635
LV 644	FMNL2	0.697773279352227	1	644
LV 653	FMNL2	0.626315789473684	1	653
LV 665	FMNL2	0.697773279352227	1	665
LV 690	FMNL2	0.961538461538462	1	690
LV 72	FMNL2	0.272672064777328	1	72
LV 751	FMNL2	0.272672064777328	1	751
LV 785	FMNL2	0.524291497975709	1	785
LV 794	FMNL2	0.661740890688259	1	794
LV 816	FMNL2	0.116396761133603	1	816
LV 818	FMNL2	0.626315789473684	1	818
LV 825	FMNL2	0.923076923076923	1	825
LV 831	FMNL2	0.734412955465587	1	831
LV 835	FMNL2	1	1	835
LV 849	FMNL2	0.661740890688259	1	849
LV 85	FMNL2	0.372672064777328	1	85
LV 851	FMNL2	1	1	851
LV 864	FMNL2	0.626315789473684	1	864
LV 87	FMNL2	0.460526315789474	1	87
LV 88	FMNL2	0.116396761133603	1	88
LV 9	FMNL2	0.272672064777328	1	9
LV 909	FMNL2	0.846761133603239	1	909
LV 912	FMNL2	0.55748987854251	1	912
LV 917	FMNL2	0.697773279352227	1	917
LV 94	FMNL2	0.961538461538462	1	94
LV 957	FMNL2	0.175101214574899	1	957
LV 971	FMNL2	1	1	971
LV 984	FMNL2	1	1	984
1,REACTOME_MRNA_SPLICING	FMO1	0.32004048582996	1	1
13,REACTOME_GLUCOSE_METABOLISM	FMO1	0.40080971659919	1	13
22,KEGG_PPAR_SIGNALING_PATHWAY	FMO1	0.55748987854251	1	22
24,PID_DELTANP63PATHWAY	FMO1	0.460526315789474	1	24
31,SVM B cells naive	FMO1	0.808906882591093	1	31
39,IRIS_DendriticCell-Control	FMO1	0.808906882591093	1	39
4,REACTOME_NEURONAL_SYSTEM	FMO1	0.626315789473684	1	4
42,DMAP_HSC3	FMO1	0.734412955465587	1	42
45,REACTOME_TELOMERE_MAINTENANCE	FMO1	0.55748987854251	1	45
451,REACTOME_MITOCHONDRIAL_PROTEIN_IMPORT	FMO1	0.32004048582996	1	451
517,REACTOME_SIGNALING_BY_EGFR_IN_CANCER	FMO1	0.0927125506072875	1	517
524,IRIS_Neutrophil-Resting	FMO1	0.158906882591093	1	524
720,PID_FANCONI_PATHWAY	FMO1	0.40080971659919	1	720
767,SVM B cells naive	FMO1	1	1	767
827,KEGG_B_CELL_RECEPTOR_SIGNALING_PATHWAY	FMO1	0.0927125506072875	1	827
848,REACTOME_GENERIC_TRANSCRIPTION_PATHWAY	FMO1	0.460526315789474	1	848
915,REACTOME_PROCESSING_OF_CAPPED_INTRON_CONTAINING_PRE_MRNA	FMO1	0.129554655870445	1	915
928,DMAP_ERY3	FMO1	0.884817813765182	1	928
953,IRIS_Monocyte-Day1	FMO1	0.25080971659919	1	953
97,KEGG_ARACHIDONIC_ACID_METABOLISM	FMO1	0.0724696356275304	1	97
985,IRIS_Neutrophil-Resting	FMO1	0.846761133603239	1	985
LV 100	FMO1	0.143724696356275	1	100
LV 138	FMO1	0.0352226720647773	1	138
LV 149	FMO1	0.697773279352227	1	149
LV 15	FMO1	0.25080971659919	1	15
LV 167	FMO1	0.230161943319838	1	167
LV 185	FMO1	0.372672064777328	1	185
LV 187	FMO1	0.25080971659919	1	187
195,DMAP_PRE_BCELL2	FMO1	0.116396761133603	1	195
LV 214	FMO1	0.0724696356275304	1	214
LV 215	FMO1	0.192307692307692	1	215
LV 227	FMO1	0.524291497975709	1	227
LV 229	FMO1	0.808906882591093	1	229
LV 230	FMO1	0.40080971659919	1	230
LV 238	FMO1	0.55748987854251	1	238
LV 272	FMO1	0.143724696356275	1	272
LV 286	FMO1	0.372672064777328	1	286
LV 303	FMO1	0.591497975708502	1	303
LV 304	FMO1	0.0821862348178138	1	304
LV 308	FMO1	0.697773279352227	1	308
LV 311	FMO1	0.55748987854251	1	311
32,REACTOME_POTASSIUM_CHANNELS	FMO1	0.734412955465587	1	32
334,KEGG_FOCAL_ADHESION	FMO1	0.129554655870445	1	334
LV 370	FMO1	0.192307692307692	1	370
376,BIOCARTA_PAR1_PATHWAY	FMO1	0.143724696356275	1	376
LV 379	FMO1	0.272672064777328	1	379
LV 380	FMO1	0.55748987854251	1	380
LV 384	FMO1	0.210728744939271	1	384
LV 396	FMO1	0.808906882591093	1	396
LV 403	FMO1	0.0554655870445344	1	403
LV 418	FMO1	0.104048582995951	1	418
LV 420	FMO1	0.272672064777328	1	420
LV 427	FMO1	0.591497975708502	1	427
LV 434	FMO1	0.372672064777328	1	434
LV 442	FMO1	0.697773279352227	1	442
LV 445	FMO1	0.25080971659919	1	445
LV 479	FMO1	0.0297570850202429	1	479
LV 484	FMO1	0.143724696356275	1	484
LV 490	FMO1	0.104048582995951	1	490
LV 492	FMO1	0.591497975708502	1	492
LV 496	FMO1	0.0248987854251012	1	496
LV 519	FMO1	0.175101214574899	1	519
LV 520	FMO1	0.372672064777328	1	520
LV 521	FMO1	0.192307692307692	1	521
LV 533	FMO1	0.591497975708502	1	533
LV 540	FMO1	0.55748987854251	1	540
LV 546	FMO1	0.295748987854251	1	546
LV 556	FMO1	0.430161943319838	1	556
LV 624	FMO1	0.272672064777328	1	624
LV 625	FMO1	0.40080971659919	1	625
LV 635	FMO1	0.771457489878543	1	635
LV 644	FMO1	0.846761133603239	1	644
LV 653	FMO1	0.846761133603239	1	653
LV 665	FMO1	0.192307692307692	1	665
LV 690	FMO1	0.0554655870445344	1	690
LV 72	FMO1	0.192307692307692	1	72
LV 751	FMO1	0.884817813765182	1	751
LV 785	FMO1	0.734412955465587	1	785
LV 794	FMO1	0.372672064777328	1	794
LV 816	FMO1	0.55748987854251	1	816
LV 818	FMO1	0.295748987854251	1	818
LV 825	FMO1	0.295748987854251	1	825
LV 831	FMO1	0.734412955465587	1	831
LV 835	FMO1	0.295748987854251	1	835
LV 849	FMO1	0.0821862348178138	1	849
LV 85	FMO1	0.129554655870445	1	85
LV 851	FMO1	0.430161943319838	1	851
LV 864	FMO1	0.40080971659919	1	864
LV 87	FMO1	0.158906882591093	1	87
LV 88	FMO1	0.295748987854251	1	88
LV 9	FMO1	0.0724696356275304	1	9
LV 909	FMO1	0.734412955465587	1	909
LV 912	FMO1	0.491902834008097	1	912
LV 917	FMO1	0.661740890688259	1	917
LV 94	FMO1	0.40080971659919	1	94
LV 957	FMO1	0.104048582995951	1	957
LV 971	FMO1	0.734412955465587	1	971
LV 984	FMO1	0.55748987854251	1	984
1,REACTOME_MRNA_SPLICING	FMO5	0.32004048582996	1	1
13,REACTOME_GLUCOSE_METABOLISM	FMO5	0.0479757085020243	1	13
22,KEGG_PPAR_SIGNALING_PATHWAY	FMO5	0.923076923076923	1	22
24,PID_DELTANP63PATHWAY	FMO5	0.626315789473684	1	24
31,SVM B cells naive	FMO5	0.734412955465587	1	31
39,IRIS_DendriticCell-Control	FMO5	0.923076923076923	1	39
4,REACTOME_NEURONAL_SYSTEM	FMO5	0.129554655870445	1	4
42,DMAP_HSC3	FMO5	0.0479757085020243	1	42
45,REACTOME_TELOMERE_MAINTENANCE	FMO5	0.230161943319838	1	45
451,REACTOME_MITOCHONDRIAL_PROTEIN_IMPORT	FMO5	0.771457489878543	1	451
517,REACTOME_SIGNALING_BY_EGFR_IN_CANCER	FMO5	0.0412955465587045	1	517
524,IRIS_Neutrophil-Resting	FMO5	0.143724696356275	1	524
720,PID_FANCONI_PATHWAY	FMO5	0.143724696356275	1	720
767,SVM B cells naive	FMO5	0.430161943319838	1	767
827,KEGG_B_CELL_RECEPTOR_SIGNALING_PATHWAY	FMO5	0.345748987854251	1	827
848,REACTOME_GENERIC_TRANSCRIPTION_PATHWAY	FMO5	0.104048582995951	1	848
915,REACTOME_PROCESSING_OF_CAPPED_INTRON_CONTAINING_PRE_MRNA	FMO5	0.0107287449392713	1	915
928,DMAP_ERY3	FMO5	0.104048582995951	1	928
953,IRIS_Monocyte-Day1	FMO5	0.175101214574899	1	953
97,KEGG_ARACHIDONIC_ACID_METABOLISM	FMO5	0.846761133603239	1	97
985,IRIS_Neutrophil-Resting	FMO5	0.40080971659919	1	985
LV 100	FMO5	0.697773279352227	1	100
LV 138	FMO5	0.961538461538462	1	138
LV 149	FMO5	0.491902834008097	1	149
LV 15	FMO5	0.734412955465587	1	15
LV 167	FMO5	0.295748987854251	1	167
LV 185	FMO5	0.143724696356275	1	185
LV 187	FMO5	0.430161943319838	1	187
195,DMAP_PRE_BCELL2	FMO5	0.230161943319838	1	195
LV 214	FMO5	0.210728744939271	1	214
LV 215	FMO5	0.345748987854251	1	215
LV 227	FMO5	0.0248987854251012	1	227
LV 229	FMO5	0.923076923076923	1	229
LV 230	FMO5	0.846761133603239	1	230
LV 238	FMO5	0.230161943319838	1	238
LV 272	FMO5	0.846761133603239	1	272
LV 286	FMO5	0.0206477732793522	1	286
LV 303	FMO5	0.0927125506072875	1	303
LV 304	FMO5	0.591497975708502	1	304
LV 308	FMO5	0.661740890688259	1	308
LV 311	FMO5	0.0635627530364372	1	311
32,REACTOME_POTASSIUM_CHANNELS	FMO5	0.372672064777328	1	32
334,KEGG_FOCAL_ADHESION	FMO5	0.40080971659919	1	334
LV 370	FMO5	0.0412955465587045	1	370
376,BIOCARTA_PAR1_PATHWAY	FMO5	0.0135627530364372	1	376
LV 379	FMO5	0.25080971659919	1	379
LV 380	FMO5	0.210728744939271	1	380
LV 384	FMO5	0.230161943319838	1	384
LV 396	FMO5	0.372672064777328	1	396
LV 403	FMO5	0.591497975708502	1	403
LV 418	FMO5	0.0479757085020243	1	418
LV 420	FMO5	0.460526315789474	1	420
LV 427	FMO5	0.923076923076923	1	427
LV 434	FMO5	0.524291497975709	1	434
LV 442	FMO5	0.0724696356275304	1	442
LV 445	FMO5	0.104048582995951	1	445
LV 479	FMO5	0.32004048582996	1	479
LV 484	FMO5	0.0352226720647773	1	484
LV 490	FMO5	0.961538461538462	1	490
LV 492	FMO5	0.32004048582996	1	492
LV 496	FMO5	0.25080971659919	1	496
LV 519	FMO5	0.697773279352227	1	519
LV 520	FMO5	0.0479757085020243	1	520
LV 521	FMO5	0.0082995951417004	1	521
LV 533	FMO5	0.591497975708502	1	533
LV 540	FMO5	0.0248987854251012	1	540
LV 546	FMO5	0.295748987854251	1	546
LV 556	FMO5	0.0479757085020243	1	556
LV 624	FMO5	0.158906882591093	1	624
LV 625	FMO5	0.0724696356275304	1	625
LV 635	FMO5	0.129554655870445	1	635
LV 644	FMO5	0.55748987854251	1	644
LV 653	FMO5	0.460526315789474	1	653
LV 665	FMO5	0.158906882591093	1	665
LV 690	FMO5	0.491902834008097	1	690
LV 72	FMO5	0.104048582995951	1	72
LV 751	FMO5	0.846761133603239	1	751
LV 785	FMO5	0.230161943319838	1	785
LV 794	FMO5	0.524291497975709	1	794
LV 816	FMO5	0.345748987854251	1	816
LV 818	FMO5	0.884817813765182	1	818
LV 825	FMO5	0.0479757085020243	1	825
LV 831	FMO5	0.430161943319838	1	831
LV 835	FMO5	0.129554655870445	1	835
LV 849	FMO5	0.345748987854251	1	849
LV 85	FMO5	0.175101214574899	1	85
LV 851	FMO5	0.0554655870445344	1	851
LV 864	FMO5	0.230161943319838	1	864
LV 87	FMO5	0.143724696356275	1	87
LV 88	FMO5	0.460526315789474	1	88
LV 9	FMO5	0.40080971659919	1	9
LV 909	FMO5	0.661740890688259	1	909
LV 912	FMO5	0.734412955465587	1	912
LV 917	FMO5	0.40080971659919	1	917
LV 94	FMO5	0.923076923076923	1	94
LV 957	FMO5	0.295748987854251	1	957
LV 971	FMO5	0.192307692307692	1	971
LV 984	FMO5	0.0554655870445344	1	984
1,REACTOME_MRNA_SPLICING	FN1	0.134440444037967	1	1
13,REACTOME_GLUCOSE_METABOLISM	FN1	0.359474250495922	1	13
22,KEGG_PPAR_SIGNALING_PATHWAY	FN1	0.495604552570497	1	22
24,PID_DELTANP63PATHWAY	FN1	0.654178220741688	1	24
31,SVM B cells naive	FN1	0.495604552570497	1	31
39,IRIS_DendriticCell-Control	FN1	0.606870283650469	1	39
4,REACTOME_NEURONAL_SYSTEM	FN1	0.23505444434237	1	4
42,DMAP_HSC3	FN1	0.00688803289422484	1	42
45,REACTOME_TELOMERE_MAINTENANCE	FN1	0.907654585673161	1	45
451,REACTOME_MITOCHONDRIAL_PROTEIN_IMPORT	FN1	0.778073117392003	1	451
517,REACTOME_SIGNALING_BY_EGFR_IN_CANCER	FN1	0.727661000106821	1	517
524,IRIS_Neutrophil-Resting	FN1	0.654178220741688	1	524
720,PID_FANCONI_PATHWAY	FN1	0.561094112796899	1	720
767,SVM B cells naive	FN1	0.678356721700375	1	767
827,KEGG_B_CELL_RECEPTOR_SIGNALING_PATHWAY	FN1	0.538824182167835	1	827
848,REACTOME_GENERIC_TRANSCRIPTION_PATHWAY	FN1	0.80363572128278	1	848
915,REACTOME_PROCESSING_OF_CAPPED_INTRON_CONTAINING_PRE_MRNA	FN1	0.262982885893103	1	915
928,DMAP_ERY3	FN1	1	1	928
953,IRIS_Monocyte-Day1	FN1	0.630341181424773	1	953
97,KEGG_ARACHIDONIC_ACID_METABOLISM	FN1	0.23505444434237	1	97
985,IRIS_Neutrophil-Resting	FN1	0.359474250495922	1	985
LV 100	FN1	0.630341181424773	1	100
LV 138	FN1	0.414809422858958	1	138
LV 149	FN1	0.414809422858958	1	149
LV 15	FN1	0.0815658239806847	1	15
LV 167	FN1	0.678356721700375	1	167
LV 185	FN1	0.727661000106821	1	185
LV 187	FN1	0.395850655912575	1	187
195,DMAP_PRE_BCELL2	FN1	0.308840976333236	1	195
LV 214	FN1	0.262982885893103	1	214
LV 215	FN1	0.101793720369572	1	215
LV 227	FN1	0.395850655912575	1	227
LV 229	FN1	0.907654585673161	1	229
LV 230	FN1	0.262982885893103	1	230
LV 238	FN1	0.18541039469832	1	238
LV 272	FN1	0.262982885893103	1	272
LV 286	FN1	0.434275103005753	1	286
LV 303	FN1	0.752741526735335	1	303
LV 304	FN1	0.209211285372276	1	304
LV 308	FN1	0.454234979312379	1	308
LV 311	FN1	0.538824182167835	1	311
32,REACTOME_POTASSIUM_CHANNELS	FN1	0.0879277250794279	1	32
334,KEGG_FOCAL_ADHESION	FN1	0.293024488690123	1	334
LV 370	FN1	0.054935404780606	1	370
376,BIOCARTA_PAR1_PATHWAY	FN1	0.342067794699374	1	376
LV 379	FN1	0.907654585673161	1	379
LV 380	FN1	0.678356721700375	1	380
LV 384	FN1	0.960354079858724	1	384
LV 396	FN1	0.005420658052237	1	396
LV 403	FN1	0.101793720369572	1	403
LV 418	FN1	0.51699081791961	1	418
LV 420	FN1	0.000656110872829139	1	420
LV 427	FN1	0.0426300686362606	1	427
LV 434	FN1	0.474683200379795	1	434
LV 442	FN1	0.678356721700375	1	442
LV 445	FN1	0.561094112796899	1	445
LV 479	FN1	0.414809422858958	1	479
LV 484	FN1	0.907654585673161	1	484
LV 490	FN1	0.881435506822504	1	490
LV 492	FN1	0.101793720369572	1	492
LV 496	FN1	0.702859884284033	1	496
LV 519	FN1	0.434275103005753	1	519
LV 520	FN1	0.0946668983820687	1	520
LV 521	FN1	0.248755040086309	1	521
LV 533	FN1	0.881435506822504	1	533
LV 540	FN1	0.907654585673161	1	540
LV 546	FN1	0.474683200379795	1	546
LV 556	FN1	0.727661000106821	1	556
LV 624	FN1	0.474683200379795	1	624
LV 625	FN1	0.325190435407154	1	625
LV 635	FN1	0.80363572128278	1	635
LV 644	FN1	0.414809422858958	1	644
LV 653	FN1	1	1	653
LV 665	FN1	0.933968405175835	1	665
LV 690	FN1	0.377402234987374	1	690
LV 72	FN1	0.248755040086309	1	72
LV 751	FN1	0.752741526735335	1	751
LV 785	FN1	0.907654585673161	1	785
LV 794	FN1	0.377402234987374	1	794
LV 816	FN1	0.0946668983820687	1	816
LV 818	FN1	0.0149611171282998	1	818
LV 825	FN1	0.630341181424773	1	825
LV 831	FN1	0.00868048546067122	1	831
LV 835	FN1	0.538824182167835	1	835
LV 849	FN1	0.80363572128278	1	849
LV 85	FN1	0.630341181424773	1	85
LV 851	FN1	0.986779257986688	1	851
LV 864	FN1	0.209211285372276	1	864
LV 87	FN1	0.209211285372276	1	87
LV 88	FN1	0.325190435407154	1	88
LV 9	FN1	0.583780402975449	1	9
LV 909	FN1	0.51699081791961	1	909
LV 912	FN1	0.262982885893103	1	912
LV 917	FN1	0.308840976333236	1	917
LV 94	FN1	0.248755040086309	1	94
LV 957	FN1	0.221873712895385	1	957
LV 971	FN1	0.752741526735335	1	971
LV 984	FN1	0.933968405175835	1	984
1,REACTOME_MRNA_SPLICING	FNDC1	0.0825910931174089	1	1
13,REACTOME_GLUCOSE_METABOLISM	FNDC1	0.0666374876901193	1	13
22,KEGG_PPAR_SIGNALING_PATHWAY	FNDC1	0.811073421599737	1	22
24,PID_DELTANP63PATHWAY	FNDC1	0.982623919466025	1	24
31,SVM B cells naive	FNDC1	0.0368311631469526	1	31
39,IRIS_DendriticCell-Control	FNDC1	0.44510340299814	1	39
4,REACTOME_NEURONAL_SYSTEM	FNDC1	0.0531130320604005	1	4
42,DMAP_HSC3	FNDC1	0.744435933909618	1	42
45,REACTOME_TELOMERE_MAINTENANCE	FNDC1	0.679592953277164	1	45
451,REACTOME_MITOCHONDRIAL_PROTEIN_IMPORT	FNDC1	0.586475544370281	1	451
517,REACTOME_SIGNALING_BY_EGFR_IN_CANCER	FNDC1	0.175796038953934	1	517
524,IRIS_Neutrophil-Resting	FNDC1	0.49942006784112	1	524
720,PID_FANCONI_PATHWAY	FNDC1	0.261582230003283	1	720
767,SVM B cells naive	FNDC1	0.0915855126381442	1	767
827,KEGG_B_CELL_RECEPTOR_SIGNALING_PATHWAY	FNDC1	0.175796038953934	1	827
848,REACTOME_GENERIC_TRANSCRIPTION_PATHWAY	FNDC1	0.242608600503337	1	848
915,REACTOME_PROCESSING_OF_CAPPED_INTRON_CONTAINING_PRE_MRNA	FNDC1	0.879089615931721	1	915
928,DMAP_ERY3	FNDC1	0.242608600503337	1	928
953,IRIS_Monocyte-Day1	FNDC1	0.616938395885764	1	953
97,KEGG_ARACHIDONIC_ACID_METABOLISM	FNDC1	0.369712222343801	1	97
985,IRIS_Neutrophil-Resting	FNDC1	0.0596126490863333	1	985
LV 100	FNDC1	0.647926468979101	1	100
LV 138	FNDC1	0.346339862129336	1	138
LV 149	FNDC1	0.556778640989167	1	149
LV 15	FNDC1	0.30217748112485	1	15
LV 167	FNDC1	0.879089615931721	1	167
LV 185	FNDC1	0.261582230003283	1	185
LV 187	FNDC1	0.242608600503337	1	187
195,DMAP_PRE_BCELL2	FNDC1	0.948024948024948	1	195
LV 214	FNDC1	0.39402560455192	1	214
LV 215	FNDC1	0.39402560455192	1	215
LV 227	FNDC1	0.913425976583871	1	227
LV 229	FNDC1	0.0368311631469526	1	229
LV 230	FNDC1	0.161330561330561	1	230
LV 238	FNDC1	0.811073421599737	1	238
LV 272	FNDC1	0.30217748112485	1	272
LV 286	FNDC1	0.471824050771419	1	286
LV 303	FNDC1	0.0743188532662217	1	303
LV 304	FNDC1	0.111697122223438	1	304
LV 308	FNDC1	0.122858080752818	1	308
LV 311	FNDC1	0.30217748112485	1	311
32,REACTOME_POTASSIUM_CHANNELS	FNDC1	0.224597877229456	1	32
334,KEGG_FOCAL_ADHESION	FNDC1	0.323777218514061	1	334
LV 370	FNDC1	0.134872524346209	1	370
376,BIOCARTA_PAR1_PATHWAY	FNDC1	0.0531130320604005	1	376
LV 379	FNDC1	0.49942006784112	1	379
LV 380	FNDC1	0.39402560455192	1	380
LV 384	FNDC1	0.261582230003283	1	384
LV 396	FNDC1	0.323777218514061	1	396
LV 403	FNDC1	0.586475544370281	1	403
LV 418	FNDC1	0.844884560674034	1	418
LV 420	FNDC1	0.44510340299814	1	420
LV 427	FNDC1	0.39402560455192	1	427
LV 434	FNDC1	0.39402560455192	1	434
LV 442	FNDC1	0.346339862129336	1	442
LV 445	FNDC1	0.207418754787176	1	445
LV 479	FNDC1	0.811073421599737	1	479
LV 484	FNDC1	0.879089615931721	1	484
LV 490	FNDC1	0.30217748112485	1	490
LV 492	FNDC1	0.0743188532662217	1	492
LV 496	FNDC1	0.556778640989167	1	496
LV 519	FNDC1	0.913425976583871	1	519
LV 520	FNDC1	0.101236459131196	1	520
LV 521	FNDC1	0.175796038953934	1	521
LV 533	FNDC1	1	1	533
LV 540	FNDC1	0.777503009081956	1	540
LV 546	FNDC1	0.242608600503337	1	546
LV 556	FNDC1	0.844884560674034	1	556
LV 624	FNDC1	0.207418754787176	1	624
LV 625	FNDC1	0.44510340299814	1	625
LV 635	FNDC1	0.161330561330561	1	635
LV 644	FNDC1	0.0666374876901193	1	644
LV 653	FNDC1	0.0531130320604005	1	653
LV 665	FNDC1	0.0825910931174089	1	665
LV 690	FNDC1	0.39402560455192	1	690
LV 72	FNDC1	0.419104934894409	1	72
LV 751	FNDC1	0.49942006784112	1	751
LV 785	FNDC1	0.101236459131196	1	785
LV 794	FNDC1	0.647926468979101	1	794
LV 816	FNDC1	0.647926468979101	1	816
LV 818	FNDC1	0.0825910931174089	1	818
LV 825	FNDC1	0.844884560674034	1	825
LV 831	FNDC1	0.0156909946383631	1	831
LV 835	FNDC1	0.147652916073969	1	835
LV 849	FNDC1	0.122858080752818	1	849
LV 85	FNDC1	0.982623919466025	1	85
LV 851	FNDC1	0.122858080752818	1	851
LV 864	FNDC1	0.041755115439326	1	864
LV 87	FNDC1	0.161330561330561	1	87
LV 88	FNDC1	0.744435933909618	1	88
LV 9	FNDC1	0.346339862129336	1	9
LV 909	FNDC1	0.586475544370281	1	909
LV 912	FNDC1	0.982623919466025	1	912
LV 917	FNDC1	0.0666374876901193	1	917
LV 94	FNDC1	0.207418754787176	1	94
LV 957	FNDC1	0.101236459131196	1	957
LV 971	FNDC1	0.134872524346209	1	971
LV 984	FNDC1	0.111697122223438	1	984
1,REACTOME_MRNA_SPLICING	FNDC3A	0.0641025641025641	1	1
13,REACTOME_GLUCOSE_METABOLISM	FNDC3A	0.125641025641026	1	13
22,KEGG_PPAR_SIGNALING_PATHWAY	FNDC3A	0.0923076923076923	1	22
24,PID_DELTANP63PATHWAY	FNDC3A	0.576923076923077	1	24
31,SVM B cells naive	FNDC3A	0.0307692307692308	1	31
39,IRIS_DendriticCell-Control	FNDC3A	0.697435897435897	1	39
4,REACTOME_NEURONAL_SYSTEM	FNDC3A	0.0230769230769231	1	4
42,DMAP_HSC3	FNDC3A	0.369230769230769	1	42
45,REACTOME_TELOMERE_MAINTENANCE	FNDC3A	0.876923076923077	1	45
451,REACTOME_MITOCHONDRIAL_PROTEIN_IMPORT	FNDC3A	0.164102564102564	1	451
517,REACTOME_SIGNALING_BY_EGFR_IN_CANCER	FNDC3A	0.576923076923077	1	517
524,IRIS_Neutrophil-Resting	FNDC3A	0.925641025641026	1	524
720,PID_FANCONI_PATHWAY	FNDC3A	0.338461538461539	1	720
767,SVM B cells naive	FNDC3A	0.0769230769230769	1	767
827,KEGG_B_CELL_RECEPTOR_SIGNALING_PATHWAY	FNDC3A	0.282051282051282	1	827
848,REACTOME_GENERIC_TRANSCRIPTION_PATHWAY	FNDC3A	0.0102564102564103	1	848
915,REACTOME_PROCESSING_OF_CAPPED_INTRON_CONTAINING_PRE_MRNA	FNDC3A	0.925641025641026	1	915
928,DMAP_ERY3	FNDC3A	0.338461538461539	1	928
953,IRIS_Monocyte-Day1	FNDC3A	0.125641025641026	1	953
97,KEGG_ARACHIDONIC_ACID_METABOLISM	FNDC3A	0.282051282051282	1	97
985,IRIS_Neutrophil-Resting	FNDC3A	0.0230769230769231	1	985
LV 100	FNDC3A	0.615384615384615	1	100
LV 138	FNDC3A	0.0923076923076923	1	138
LV 149	FNDC3A	0.107692307692308	1	149
LV 15	FNDC3A	0.576923076923077	1	15
LV 167	FNDC3A	0.615384615384615	1	167
LV 185	FNDC3A	0.184615384615385	1	185
LV 187	FNDC3A	0.784615384615384	1	187
195,DMAP_PRE_BCELL2	FNDC3A	0.741025641025641	1	195
LV 214	FNDC3A	0.466666666666667	1	214
LV 215	FNDC3A	0.830769230769231	1	215
LV 227	FNDC3A	0.466666666666667	1	227
LV 229	FNDC3A	0.0512820512820513	1	229
LV 230	FNDC3A	0.4	1	230
LV 238	FNDC3A	0.207692307692308	1	238
LV 272	FNDC3A	0.184615384615385	1	272
LV 286	FNDC3A	0.576923076923077	1	286
LV 303	FNDC3A	0.143589743589744	1	303
LV 304	FNDC3A	0.207692307692308	1	304
LV 308	FNDC3A	0.0923076923076923	1	308
LV 311	FNDC3A	0.538461538461539	1	311
32,REACTOME_POTASSIUM_CHANNELS	FNDC3A	0.125641025641026	1	32
334,KEGG_FOCAL_ADHESION	FNDC3A	0.0153846153846154	1	334
LV 370	FNDC3A	1	1	370
376,BIOCARTA_PAR1_PATHWAY	FNDC3A	0.230769230769231	1	376
LV 379	FNDC3A	0.538461538461539	1	379
LV 380	FNDC3A	0.143589743589744	1	380
LV 384	FNDC3A	0.31025641025641	1	384
LV 396	FNDC3A	0.31025641025641	1	396
LV 403	FNDC3A	0.538461538461539	1	403
LV 418	FNDC3A	0.576923076923077	1	418
LV 420	FNDC3A	0.741025641025641	1	420
LV 427	FNDC3A	0.107692307692308	1	427
LV 434	FNDC3A	0.256410256410256	1	434
LV 442	FNDC3A	0.207692307692308	1	442
LV 445	FNDC3A	0.538461538461539	1	445
LV 479	FNDC3A	0.538461538461539	1	479
LV 484	FNDC3A	0.184615384615385	1	484
LV 490	FNDC3A	0.369230769230769	1	490
LV 492	FNDC3A	0.282051282051282	1	492
LV 496	FNDC3A	0.538461538461539	1	496
LV 519	FNDC3A	0.538461538461539	1	519
LV 520	FNDC3A	0.338461538461539	1	520
LV 521	FNDC3A	0.256410256410256	1	521
LV 533	FNDC3A	0.164102564102564	1	533
LV 540	FNDC3A	0.338461538461539	1	540
LV 546	FNDC3A	0.338461538461539	1	546
LV 556	FNDC3A	0.615384615384615	1	556
LV 624	FNDC3A	0.282051282051282	1	624
LV 625	FNDC3A	0.338461538461539	1	625
LV 635	FNDC3A	0.230769230769231	1	635
LV 644	FNDC3A	0.00512820512820513	1	644
LV 653	FNDC3A	0.107692307692308	1	653
LV 665	FNDC3A	0.0641025641025641	1	665
LV 690	FNDC3A	0.338461538461539	1	690
LV 72	FNDC3A	0.369230769230769	1	72
LV 751	FNDC3A	0.041025641025641	1	751
LV 785	FNDC3A	0.538461538461539	1	785
LV 794	FNDC3A	0.143589743589744	1	794
LV 816	FNDC3A	0.230769230769231	1	816
LV 818	FNDC3A	0.125641025641026	1	818
LV 825	FNDC3A	0.184615384615385	1	825
LV 831	FNDC3A	0.338461538461539	1	831
LV 835	FNDC3A	0.369230769230769	1	835
LV 849	FNDC3A	0.256410256410256	1	849
LV 85	FNDC3A	0.784615384615384	1	85
LV 851	FNDC3A	0.0641025641025641	1	851
LV 864	FNDC3A	0.0307692307692308	1	864
LV 87	FNDC3A	0.164102564102564	1	87
LV 88	FNDC3A	0.164102564102564	1	88
LV 9	FNDC3A	0.369230769230769	1	9
LV 909	FNDC3A	0.0641025641025641	1	909
LV 912	FNDC3A	0.0512820512820513	1	912
LV 917	FNDC3A	0.31025641025641	1	917
LV 94	FNDC3A	0.31025641025641	1	94
LV 957	FNDC3A	0.0512820512820513	1	957
LV 971	FNDC3A	0.230769230769231	1	971
LV 984	FNDC3A	0.0641025641025641	1	984
1,REACTOME_MRNA_SPLICING	FNDC3B	0.615384615384615	1	1
13,REACTOME_GLUCOSE_METABOLISM	FNDC3B	0.466666666666667	1	13
22,KEGG_PPAR_SIGNALING_PATHWAY	FNDC3B	0.338461538461539	1	22
24,PID_DELTANP63PATHWAY	FNDC3B	0.656410256410256	1	24
31,SVM B cells naive	FNDC3B	0.4	1	31
39,IRIS_DendriticCell-Control	FNDC3B	0.615384615384615	1	39
4,REACTOME_NEURONAL_SYSTEM	FNDC3B	0.830769230769231	1	4
42,DMAP_HSC3	FNDC3B	0.207692307692308	1	42
45,REACTOME_TELOMERE_MAINTENANCE	FNDC3B	0.615384615384615	1	45
451,REACTOME_MITOCHONDRIAL_PROTEIN_IMPORT	FNDC3B	0.876923076923077	1	451
517,REACTOME_SIGNALING_BY_EGFR_IN_CANCER	FNDC3B	0.784615384615384	1	517
524,IRIS_Neutrophil-Resting	FNDC3B	0.741025641025641	1	524
720,PID_FANCONI_PATHWAY	FNDC3B	0.830769230769231	1	720
767,SVM B cells naive	FNDC3B	0.433333333333333	1	767
827,KEGG_B_CELL_RECEPTOR_SIGNALING_PATHWAY	FNDC3B	0.230769230769231	1	827
848,REACTOME_GENERIC_TRANSCRIPTION_PATHWAY	FNDC3B	0.876923076923077	1	848
915,REACTOME_PROCESSING_OF_CAPPED_INTRON_CONTAINING_PRE_MRNA	FNDC3B	0.466666666666667	1	915
928,DMAP_ERY3	FNDC3B	0.31025641025641	1	928
953,IRIS_Monocyte-Day1	FNDC3B	0.656410256410256	1	953
97,KEGG_ARACHIDONIC_ACID_METABOLISM	FNDC3B	0.741025641025641	1	97
985,IRIS_Neutrophil-Resting	FNDC3B	0.876923076923077	1	985
LV 100	FNDC3B	0.164102564102564	1	100
LV 138	FNDC3B	0.974358974358974	1	138
LV 149	FNDC3B	0.697435897435897	1	149
LV 15	FNDC3B	0.925641025641026	1	15
LV 167	FNDC3B	0.125641025641026	1	167
LV 185	FNDC3B	0.656410256410256	1	185
LV 187	FNDC3B	0.207692307692308	1	187
195,DMAP_PRE_BCELL2	FNDC3B	0.256410256410256	1	195
LV 214	FNDC3B	0.31025641025641	1	214
LV 215	FNDC3B	0.830769230769231	1	215
LV 227	FNDC3B	0.466666666666667	1	227
LV 229	FNDC3B	0.4	1	229
LV 230	FNDC3B	0.207692307692308	1	230
LV 238	FNDC3B	0.538461538461539	1	238
LV 272	FNDC3B	0.830769230769231	1	272
LV 286	FNDC3B	0.433333333333333	1	286
LV 303	FNDC3B	0.207692307692308	1	303
LV 304	FNDC3B	0.656410256410256	1	304
LV 308	FNDC3B	1	1	308
LV 311	FNDC3B	0.369230769230769	1	311
32,REACTOME_POTASSIUM_CHANNELS	FNDC3B	0.925641025641026	1	32
334,KEGG_FOCAL_ADHESION	FNDC3B	0.697435897435897	1	334
LV 370	FNDC3B	0.538461538461539	1	370
376,BIOCARTA_PAR1_PATHWAY	FNDC3B	0.876923076923077	1	376
LV 379	FNDC3B	0.830769230769231	1	379
LV 380	FNDC3B	0.876923076923077	1	380
LV 384	FNDC3B	0.656410256410256	1	384
LV 396	FNDC3B	1	1	396
LV 403	FNDC3B	0.697435897435897	1	403
LV 418	FNDC3B	0.433333333333333	1	418
LV 420	FNDC3B	0.282051282051282	1	420
LV 427	FNDC3B	0.974358974358974	1	427
LV 434	FNDC3B	0.31025641025641	1	434
LV 442	FNDC3B	0.466666666666667	1	442
LV 445	FNDC3B	0.576923076923077	1	445
LV 479	FNDC3B	0.784615384615384	1	479
LV 484	FNDC3B	0.697435897435897	1	484
LV 490	FNDC3B	0.0153846153846154	1	490
LV 492	FNDC3B	0.697435897435897	1	492
LV 496	FNDC3B	0.974358974358974	1	496
LV 519	FNDC3B	0.433333333333333	1	519
LV 520	FNDC3B	0.4	1	520
LV 521	FNDC3B	0.784615384615384	1	521
LV 533	FNDC3B	0.830769230769231	1	533
LV 540	FNDC3B	0.876923076923077	1	540
LV 546	FNDC3B	0.656410256410256	1	546
LV 556	FNDC3B	0.830769230769231	1	556
LV 624	FNDC3B	0.784615384615384	1	624
LV 625	FNDC3B	0.830769230769231	1	625
LV 635	FNDC3B	0.974358974358974	1	635
LV 644	FNDC3B	0.830769230769231	1	644
LV 653	FNDC3B	0.656410256410256	1	653
LV 665	FNDC3B	0.697435897435897	1	665
LV 690	FNDC3B	0.741025641025641	1	690
LV 72	FNDC3B	0.876923076923077	1	72
LV 751	FNDC3B	0.538461538461539	1	751
LV 785	FNDC3B	0.230769230769231	1	785
LV 794	FNDC3B	1	1	794
LV 816	FNDC3B	0.538461538461539	1	816
LV 818	FNDC3B	0.741025641025641	1	818
LV 825	FNDC3B	0.615384615384615	1	825
LV 831	FNDC3B	0.433333333333333	1	831
LV 835	FNDC3B	0.656410256410256	1	835
LV 849	FNDC3B	0.656410256410256	1	849
LV 85	FNDC3B	0.876923076923077	1	85
LV 851	FNDC3B	0.784615384615384	1	851
LV 864	FNDC3B	0.830769230769231	1	864
LV 87	FNDC3B	0.282051282051282	1	87
LV 88	FNDC3B	0.4	1	88
LV 9	FNDC3B	0.615384615384615	1	9
LV 909	FNDC3B	0.925641025641026	1	909
LV 912	FNDC3B	0.830769230769231	1	912
LV 917	FNDC3B	0.207692307692308	1	917
LV 94	FNDC3B	0.0923076923076923	1	94
LV 957	FNDC3B	0.925641025641026	1	957
LV 971	FNDC3B	0.538461538461539	1	971
LV 984	FNDC3B	0.974358974358974	1	984
1,REACTOME_MRNA_SPLICING	FNIP1	0.03977039402736	1	1
13,REACTOME_GLUCOSE_METABOLISM	FNIP1	0.000691730451792371	1	13
22,KEGG_PPAR_SIGNALING_PATHWAY	FNIP1	0.873621242158394	1	22
24,PID_DELTANP63PATHWAY	FNIP1	0.138196711455225	1	24
31,SVM B cells naive	FNIP1	0.0549831611364119	1	31
39,IRIS_DendriticCell-Control	FNIP1	0.94927582354053	1	39
4,REACTOME_NEURONAL_SYSTEM	FNIP1	0.00349721297863713	1	4
42,DMAP_HSC3	FNIP1	0.588050353336731	1	42
45,REACTOME_TELOMERE_MAINTENANCE	FNIP1	0.0549831611364119	1	45
451,REACTOME_MITOCHONDRIAL_PROTEIN_IMPORT	FNIP1	0.321293211850487	1	451
517,REACTOME_SIGNALING_BY_EGFR_IN_CANCER	FNIP1	0.00123298486301582	1	517
524,IRIS_Neutrophil-Resting	FNIP1	0.00349721297863713	1	524
720,PID_FANCONI_PATHWAY	FNIP1	0.0107724402616043	1	720
767,SVM B cells naive	FNIP1	0.262023264577444	1	767
827,KEGG_B_CELL_RECEPTOR_SIGNALING_PATHWAY	FNIP1	0.00309303490418042	1	827
848,REACTOME_GENERIC_TRANSCRIPTION_PATHWAY	FNIP1	0.00872383620061639	1	848
915,REACTOME_PROCESSING_OF_CAPPED_INTRON_CONTAINING_PRE_MRNA	FNIP1	0.0132158747870822	1	915
928,DMAP_ERY3	FNIP1	0.0281744717503231	1	928
953,IRIS_Monocyte-Day1	FNIP1	0.0924871766590033	1	953
97,KEGG_ARACHIDONIC_ACID_METABOLISM	FNIP1	0.210518416400769	1	97
985,IRIS_Neutrophil-Resting	FNIP1	0.0235206200376479	1	985
LV 100	FNIP1	0.0132158747870822	1	100
LV 138	FNIP1	0.523682769619302	1	138
LV 149	FNIP1	0.321293211850487	1	149
LV 15	FNIP1	0.210518416400769	1	15
LV 167	FNIP1	0.276107406525363	1	167
LV 185	FNIP1	0.00701724641353124	1	185
LV 187	FNIP1	0.702448503299896	1	187
195,DMAP_PRE_BCELL2	FNIP1	0.00627708100618317	1	195
LV 214	FNIP1	0.0132158747870822	1	214
LV 215	FNIP1	0.03977039402736	1	215
LV 227	FNIP1	0.0335636614661382	1	227
LV 229	FNIP1	0.069198140366871	1	229
LV 230	FNIP1	0.0119412645341438	1	230
LV 238	FNIP1	0.0861655738203726	1	238
LV 272	FNIP1	0.176839445802294	1	272
LV 286	FNIP1	0.129598431649515	1	286
LV 303	FNIP1	0.00970216086315158	1	303
LV 304	FNIP1	0.0132158747870822	1	304
LV 308	FNIP1	0.147210872133473	1	308
LV 311	FNIP1	0.0177494656209826	1	311
32,REACTOME_POTASSIUM_CHANNELS	FNIP1	0.12140599025274	1	32
334,KEGG_FOCAL_ADHESION	FNIP1	0.138196711455225	1	334
LV 370	FNIP1	0.176839445802294	1	370
376,BIOCARTA_PAR1_PATHWAY	FNIP1	0.00627708100618317	1	376
LV 379	FNIP1	0.370870104500135	1	379
LV 380	FNIP1	0.0107724402616043	1	380
LV 384	FNIP1	0.00273003605046949	1	384
LV 396	FNIP1	0.0257605282760082	1	396
LV 403	FNIP1	0.750284868048026	1	403
LV 418	FNIP1	0.00141572405504294	1	418
LV 420	FNIP1	0.94927582354053	1	420
LV 427	FNIP1	0.0924871766590033	1	427
LV 434	FNIP1	0.276107406525363	1	434
LV 442	FNIP1	0.00273003605046949	1	442
LV 445	FNIP1	0.0257605282760082	1	445
LV 479	FNIP1	0.0257605282760082	1	479
LV 484	FNIP1	0.0119412645341438	1	484
LV 490	FNIP1	0.0214448874278596	1	490
LV 492	FNIP1	0.00783083225033689	1	492
LV 496	FNIP1	0.0924871766590033	1	496
LV 519	FNIP1	0.443656432472222	1	519
LV 520	FNIP1	0.0861655738203726	1	520
LV 521	FNIP1	0.0641696016309019	1	521
LV 533	FNIP1	0.566206546779302	1	533
LV 540	FNIP1	0.00970216086315158	1	540
LV 546	FNIP1	0.0257605282760082	1	546
LV 556	FNIP1	0.0119412645341438	1	556
LV 624	FNIP1	0.0132158747870822	1	624
LV 625	FNIP1	0.0924871766590033	1	625
LV 635	FNIP1	0.210518416400769	1	635
LV 644	FNIP1	0.0924871766590033	1	644
LV 653	FNIP1	0.12140599025274	1	653
LV 665	FNIP1	0.0335636614661382	1	665
LV 690	FNIP1	0.0745326633871526	1	690
LV 72	FNIP1	0.0365594973180113	1	72
LV 751	FNIP1	0.750284868048026	1	751
LV 785	FNIP1	0.0549831611364119	1	785
LV 794	FNIP1	0.0365594973180113	1	794
LV 816	FNIP1	0.406325793903193	1	816
LV 818	FNIP1	0.588050353336731	1	818
LV 825	FNIP1	0.0468805606576504	1	825
LV 831	FNIP1	0.0235206200376479	1	831
LV 835	FNIP1	0.000928317143487422	1	835
LV 849	FNIP1	0.0281744717503231	1	849
LV 85	FNIP1	0.0594350737539592	1	85
LV 851	FNIP1	0.0132158747870822	1	851
LV 864	FNIP1	0.0146034974982343	1	864
LV 87	FNIP1	0.00701724641353124	1	87
LV 88	FNIP1	0.321293211850487	1	88
LV 9	FNIP1	0.0335636614661382	1	9
LV 909	FNIP1	0.166523568265054	1	909
LV 912	FNIP1	0.0861655738203726	1	912
LV 917	FNIP1	0.0924871766590033	1	917
LV 94	FNIP1	0.406325793903193	1	94
LV 957	FNIP1	0.0132158747870822	1	957
LV 971	FNIP1	0.00783083225033689	1	971
LV 984	FNIP1	0.00394624202673738	1	984
1,REACTOME_MRNA_SPLICING	FOCAD	0.846761133603239	1	1
13,REACTOME_GLUCOSE_METABOLISM	FOCAD	0.491902834008097	1	13
22,KEGG_PPAR_SIGNALING_PATHWAY	FOCAD	0.372672064777328	1	22
24,PID_DELTANP63PATHWAY	FOCAD	1	1	24
31,SVM B cells naive	FOCAD	1	1	31
39,IRIS_DendriticCell-Control	FOCAD	0.884817813765182	1	39
4,REACTOME_NEURONAL_SYSTEM	FOCAD	0.961538461538462	1	4
42,DMAP_HSC3	FOCAD	0.345748987854251	1	42
45,REACTOME_TELOMERE_MAINTENANCE	FOCAD	0.734412955465587	1	45
451,REACTOME_MITOCHONDRIAL_PROTEIN_IMPORT	FOCAD	0.771457489878543	1	451
517,REACTOME_SIGNALING_BY_EGFR_IN_CANCER	FOCAD	0.846761133603239	1	517
524,IRIS_Neutrophil-Resting	FOCAD	0.591497975708502	1	524
720,PID_FANCONI_PATHWAY	FOCAD	0.961538461538462	1	720
767,SVM B cells naive	FOCAD	0.345748987854251	1	767
827,KEGG_B_CELL_RECEPTOR_SIGNALING_PATHWAY	FOCAD	0.210728744939271	1	827
848,REACTOME_GENERIC_TRANSCRIPTION_PATHWAY	FOCAD	0.923076923076923	1	848
915,REACTOME_PROCESSING_OF_CAPPED_INTRON_CONTAINING_PRE_MRNA	FOCAD	0.295748987854251	1	915
928,DMAP_ERY3	FOCAD	0.372672064777328	1	928
953,IRIS_Monocyte-Day1	FOCAD	1	1	953
97,KEGG_ARACHIDONIC_ACID_METABOLISM	FOCAD	0.55748987854251	1	97
985,IRIS_Neutrophil-Resting	FOCAD	0.524291497975709	1	985
LV 100	FOCAD	0.143724696356275	1	100
LV 138	FOCAD	0.460526315789474	1	138
LV 149	FOCAD	0.771457489878543	1	149
LV 15	FOCAD	0.846761133603239	1	15
LV 167	FOCAD	0.808906882591093	1	167
LV 185	FOCAD	0.661740890688259	1	185
LV 187	FOCAD	0.129554655870445	1	187
195,DMAP_PRE_BCELL2	FOCAD	0.884817813765182	1	195
LV 214	FOCAD	0.32004048582996	1	214
LV 215	FOCAD	0.661740890688259	1	215
LV 227	FOCAD	0.884817813765182	1	227
LV 229	FOCAD	0.961538461538462	1	229
LV 230	FOCAD	0.55748987854251	1	230
LV 238	FOCAD	0.272672064777328	1	238
LV 272	FOCAD	0.591497975708502	1	272
LV 286	FOCAD	0.25080971659919	1	286
LV 303	FOCAD	0.846761133603239	1	303
LV 304	FOCAD	0.32004048582996	1	304
LV 308	FOCAD	0.40080971659919	1	308
LV 311	FOCAD	0.808906882591093	1	311
32,REACTOME_POTASSIUM_CHANNELS	FOCAD	0.491902834008097	1	32
334,KEGG_FOCAL_ADHESION	FOCAD	0.591497975708502	1	334
LV 370	FOCAD	0.734412955465587	1	370
376,BIOCARTA_PAR1_PATHWAY	FOCAD	0.923076923076923	1	376
LV 379	FOCAD	0.143724696356275	1	379
LV 380	FOCAD	0.734412955465587	1	380
LV 384	FOCAD	0.961538461538462	1	384
LV 396	FOCAD	0.40080971659919	1	396
LV 403	FOCAD	0.0352226720647773	1	403
LV 418	FOCAD	0.734412955465587	1	418
LV 420	FOCAD	0.32004048582996	1	420
LV 427	FOCAD	0.961538461538462	1	427
LV 434	FOCAD	0.884817813765182	1	434
LV 442	FOCAD	0.460526315789474	1	442
LV 445	FOCAD	0.923076923076923	1	445
LV 479	FOCAD	0.734412955465587	1	479
LV 484	FOCAD	0.626315789473684	1	484
LV 490	FOCAD	0.345748987854251	1	490
LV 492	FOCAD	0.524291497975709	1	492
LV 496	FOCAD	0.32004048582996	1	496
LV 519	FOCAD	0.923076923076923	1	519
LV 520	FOCAD	0.524291497975709	1	520
LV 521	FOCAD	0.372672064777328	1	521
LV 533	FOCAD	0.524291497975709	1	533
LV 540	FOCAD	0.0821862348178138	1	540
LV 546	FOCAD	0.846761133603239	1	546
LV 556	FOCAD	0.734412955465587	1	556
LV 624	FOCAD	0.961538461538462	1	624
LV 625	FOCAD	0.961538461538462	1	625
LV 635	FOCAD	0.771457489878543	1	635
LV 644	FOCAD	1	1	644
LV 653	FOCAD	0.846761133603239	1	653
LV 665	FOCAD	0.884817813765182	1	665
LV 690	FOCAD	0.961538461538462	1	690
LV 72	FOCAD	0.884817813765182	1	72
LV 751	FOCAD	0.771457489878543	1	751
LV 785	FOCAD	0.40080971659919	1	785
LV 794	FOCAD	0.55748987854251	1	794
LV 816	FOCAD	0.55748987854251	1	816
LV 818	FOCAD	0.626315789473684	1	818
LV 825	FOCAD	0.884817813765182	1	825
LV 831	FOCAD	0.25080971659919	1	831
LV 835	FOCAD	0.846761133603239	1	835
LV 849	FOCAD	1	1	849
LV 85	FOCAD	0.846761133603239	1	85
LV 851	FOCAD	0.961538461538462	1	851
LV 864	FOCAD	0.808906882591093	1	864
LV 87	FOCAD	0.25080971659919	1	87
LV 88	FOCAD	0.884817813765182	1	88
LV 9	FOCAD	0.524291497975709	1	9
LV 909	FOCAD	0.846761133603239	1	909
LV 912	FOCAD	0.808906882591093	1	912
LV 917	FOCAD	0.884817813765182	1	917
LV 94	FOCAD	0.32004048582996	1	94
LV 957	FOCAD	0.808906882591093	1	957
LV 971	FOCAD	0.372672064777328	1	971
LV 984	FOCAD	0.808906882591093	1	984
1,REACTOME_MRNA_SPLICING	FOXJ2	0.338461538461539	1	1
13,REACTOME_GLUCOSE_METABOLISM	FOXJ2	0.184615384615385	1	13
22,KEGG_PPAR_SIGNALING_PATHWAY	FOXJ2	0.925641025641026	1	22
24,PID_DELTANP63PATHWAY	FOXJ2	0.282051282051282	1	24
31,SVM B cells naive	FOXJ2	0.0153846153846154	1	31
39,IRIS_DendriticCell-Control	FOXJ2	0.656410256410256	1	39
4,REACTOME_NEURONAL_SYSTEM	FOXJ2	0.207692307692308	1	4
42,DMAP_HSC3	FOXJ2	0.656410256410256	1	42
45,REACTOME_TELOMERE_MAINTENANCE	FOXJ2	0.00512820512820513	1	45
451,REACTOME_MITOCHONDRIAL_PROTEIN_IMPORT	FOXJ2	0.0923076923076923	1	451
517,REACTOME_SIGNALING_BY_EGFR_IN_CANCER	FOXJ2	0.125641025641026	1	517
524,IRIS_Neutrophil-Resting	FOXJ2	0.615384615384615	1	524
720,PID_FANCONI_PATHWAY	FOXJ2	0.282051282051282	1	720
767,SVM B cells naive	FOXJ2	0.830769230769231	1	767
827,KEGG_B_CELL_RECEPTOR_SIGNALING_PATHWAY	FOXJ2	0.00512820512820513	1	827
848,REACTOME_GENERIC_TRANSCRIPTION_PATHWAY	FOXJ2	0.830769230769231	1	848
915,REACTOME_PROCESSING_OF_CAPPED_INTRON_CONTAINING_PRE_MRNA	FOXJ2	0.741025641025641	1	915
928,DMAP_ERY3	FOXJ2	0.0307692307692308	1	928
953,IRIS_Monocyte-Day1	FOXJ2	0.538461538461539	1	953
97,KEGG_ARACHIDONIC_ACID_METABOLISM	FOXJ2	0.282051282051282	1	97
985,IRIS_Neutrophil-Resting	FOXJ2	0.925641025641026	1	985
LV 100	FOXJ2	0.107692307692308	1	100
LV 138	FOXJ2	0.656410256410256	1	138
LV 149	FOXJ2	0.0230769230769231	1	149
LV 15	FOXJ2	0.0512820512820513	1	15
LV 167	FOXJ2	0.466666666666667	1	167
LV 185	FOXJ2	0.0641025641025641	1	185
LV 187	FOXJ2	0.143589743589744	1	187
195,DMAP_PRE_BCELL2	FOXJ2	0.615384615384615	1	195
LV 214	FOXJ2	0.741025641025641	1	214
LV 215	FOXJ2	0.230769230769231	1	215
LV 227	FOXJ2	0.876923076923077	1	227
LV 229	FOXJ2	0.0512820512820513	1	229
LV 230	FOXJ2	0.0923076923076923	1	230
LV 238	FOXJ2	0.338461538461539	1	238
LV 272	FOXJ2	0.0923076923076923	1	272
LV 286	FOXJ2	0.31025641025641	1	286
LV 303	FOXJ2	0.143589743589744	1	303
LV 304	FOXJ2	0.0512820512820513	1	304
LV 308	FOXJ2	0.164102564102564	1	308
LV 311	FOXJ2	0.184615384615385	1	311
32,REACTOME_POTASSIUM_CHANNELS	FOXJ2	0.230769230769231	1	32
334,KEGG_FOCAL_ADHESION	FOXJ2	0.697435897435897	1	334
LV 370	FOXJ2	0.876923076923077	1	370
376,BIOCARTA_PAR1_PATHWAY	FOXJ2	0.0923076923076923	1	376
LV 379	FOXJ2	0.164102564102564	1	379
LV 380	FOXJ2	0.230769230769231	1	380
LV 384	FOXJ2	0.0153846153846154	1	384
LV 396	FOXJ2	0.31025641025641	1	396
LV 403	FOXJ2	0.656410256410256	1	403
LV 418	FOXJ2	0.0641025641025641	1	418
LV 420	FOXJ2	0.164102564102564	1	420
LV 427	FOXJ2	0.184615384615385	1	427
LV 434	FOXJ2	0.143589743589744	1	434
LV 442	FOXJ2	0.31025641025641	1	442
LV 445	FOXJ2	0.0307692307692308	1	445
LV 479	FOXJ2	0.656410256410256	1	479
LV 484	FOXJ2	0.656410256410256	1	484
LV 490	FOXJ2	0.143589743589744	1	490
LV 492	FOXJ2	0.041025641025641	1	492
LV 496	FOXJ2	0.0641025641025641	1	496
LV 519	FOXJ2	0.107692307692308	1	519
LV 520	FOXJ2	0.615384615384615	1	520
LV 521	FOXJ2	0.925641025641026	1	521
LV 533	FOXJ2	0.184615384615385	1	533
LV 540	FOXJ2	0.538461538461539	1	540
LV 546	FOXJ2	0.0230769230769231	1	546
LV 556	FOXJ2	0.0923076923076923	1	556
LV 624	FOXJ2	0.0512820512820513	1	624
LV 625	FOXJ2	0.338461538461539	1	625
LV 635	FOXJ2	0.107692307692308	1	635
LV 644	FOXJ2	0.4	1	644
LV 653	FOXJ2	0.107692307692308	1	653
LV 665	FOXJ2	0.041025641025641	1	665
LV 690	FOXJ2	0.4	1	690
LV 72	FOXJ2	0.041025641025641	1	72
LV 751	FOXJ2	0.741025641025641	1	751
LV 785	FOXJ2	0.184615384615385	1	785
LV 794	FOXJ2	0.502564102564103	1	794
LV 816	FOXJ2	0.433333333333333	1	816
LV 818	FOXJ2	0.830769230769231	1	818
LV 825	FOXJ2	0.0512820512820513	1	825
LV 831	FOXJ2	0.656410256410256	1	831
LV 835	FOXJ2	0.125641025641026	1	835
LV 849	FOXJ2	0.0307692307692308	1	849
LV 85	FOXJ2	0.576923076923077	1	85
LV 851	FOXJ2	0.31025641025641	1	851
LV 864	FOXJ2	0.0923076923076923	1	864
LV 87	FOXJ2	0.143589743589744	1	87
LV 88	FOXJ2	0.466666666666667	1	88
LV 9	FOXJ2	0.466666666666667	1	9
LV 909	FOXJ2	0.369230769230769	1	909
LV 912	FOXJ2	0.433333333333333	1	912
LV 917	FOXJ2	0.0923076923076923	1	917
LV 94	FOXJ2	0.041025641025641	1	94
LV 957	FOXJ2	0.4	1	957
LV 971	FOXJ2	0.0512820512820513	1	971
LV 984	FOXJ2	0.00256410256410256	1	984
1,REACTOME_MRNA_SPLICING	FOXK2	0.0815658239806847	1	1
13,REACTOME_GLUCOSE_METABOLISM	FOXK2	0.00422894912058999	1	13
22,KEGG_PPAR_SIGNALING_PATHWAY	FOXK2	0.933968405175835	1	22
24,PID_DELTANP63PATHWAY	FOXK2	0.248755040086309	1	24
31,SVM B cells naive	FOXK2	0.134440444037967	1	31
39,IRIS_DendriticCell-Control	FOXK2	0.960354079858724	1	39
4,REACTOME_NEURONAL_SYSTEM	FOXK2	0.0699168587713479	1	4
42,DMAP_HSC3	FOXK2	0.829399457263234	1	42
45,REACTOME_TELOMERE_MAINTENANCE	FOXK2	0.80363572128278	1	45
451,REACTOME_MITOCHONDRIAL_PROTEIN_IMPORT	FOXK2	0.960354079858724	1	451
517,REACTOME_SIGNALING_BY_EGFR_IN_CANCER	FOXK2	0.23505444434237	1	517
524,IRIS_Neutrophil-Resting	FOXK2	0.0699168587713479	1	524
720,PID_FANCONI_PATHWAY	FOXK2	0.163594948734268	1	720
767,SVM B cells naive	FOXK2	0.881435506822504	1	767
827,KEGG_B_CELL_RECEPTOR_SIGNALING_PATHWAY	FOXK2	0.00479299798185247	1	827
848,REACTOME_GENERIC_TRANSCRIPTION_PATHWAY	FOXK2	0.495604552570497	1	848
915,REACTOME_PROCESSING_OF_CAPPED_INTRON_CONTAINING_PRE_MRNA	FOXK2	0.342067794699374	1	915
928,DMAP_ERY3	FOXK2	0.678356721700375	1	928
953,IRIS_Monocyte-Day1	FOXK2	0.109323352667006	1	953
97,KEGG_ARACHIDONIC_ACID_METABOLISM	FOXK2	0.0271259936894612	1	97
985,IRIS_Neutrophil-Resting	FOXK2	0.0464560514096118	1	985
LV 100	FOXK2	0.0426300686362606	1	100
LV 138	FOXK2	0.907654585673161	1	138
LV 149	FOXK2	0.778073117392003	1	149
LV 15	FOXK2	0.0297839852019419	1	15
LV 167	FOXK2	0.134440444037967	1	167
LV 185	FOXK2	0.434275103005753	1	185
LV 187	FOXK2	0.221873712895385	1	187
195,DMAP_PRE_BCELL2	FOXK2	0.308840976333236	1	195
LV 214	FOXK2	0.986779257986688	1	214
LV 215	FOXK2	0.262982885893103	1	215
LV 227	FOXK2	0.960354079858724	1	227
LV 229	FOXK2	0.0390615734268985	1	229
LV 230	FOXK2	0.00189678951288858	1	230
LV 238	FOXK2	1	1	238
LV 272	FOXK2	0.359474250495922	1	272
LV 286	FOXK2	0.583780402975449	1	286
LV 303	FOXK2	0.51699081791961	1	303
LV 304	FOXK2	0.678356721700375	1	304
LV 308	FOXK2	0.293024488690123	1	308
LV 311	FOXK2	0.377402234987374	1	311
32,REACTOME_POTASSIUM_CHANNELS	FOXK2	0.654178220741688	1	32
334,KEGG_FOCAL_ADHESION	FOXK2	0.583780402975449	1	334
LV 370	FOXK2	0.454234979312379	1	370
376,BIOCARTA_PAR1_PATHWAY	FOXK2	0.454234979312379	1	376
LV 379	FOXK2	0.583780402975449	1	379
LV 380	FOXK2	0.395850655912575	1	380
LV 384	FOXK2	0.495604552570497	1	384
LV 396	FOXK2	0.606870283650469	1	396
LV 403	FOXK2	0.702859884284033	1	403
LV 418	FOXK2	0.18541039469832	1	418
LV 420	FOXK2	0.377402234987374	1	420
LV 427	FOXK2	0.221873712895385	1	427
LV 434	FOXK2	0.174257758158687	1	434
LV 442	FOXK2	0.454234979312379	1	442
LV 445	FOXK2	0.702859884284033	1	445
LV 479	FOXK2	0.359474250495922	1	479
LV 484	FOXK2	0.727661000106821	1	484
LV 490	FOXK2	0.325190435407154	1	490
LV 492	FOXK2	0.00774007461313963	1	492
LV 496	FOXK2	0.434275103005753	1	496
LV 519	FOXK2	0.727661000106821	1	519
LV 520	FOXK2	0.209211285372276	1	520
LV 521	FOXK2	0.377402234987374	1	521
LV 533	FOXK2	0.395850655912575	1	533
LV 540	FOXK2	0.395850655912575	1	540
LV 546	FOXK2	0.209211285372276	1	546
LV 556	FOXK2	0.377402234987374	1	556
LV 624	FOXK2	0.18541039469832	1	624
LV 625	FOXK2	0.881435506822504	1	625
LV 635	FOXK2	0.117265521599887	1	635
LV 644	FOXK2	0.0202978531151906	1	644
LV 653	FOXK2	0.221873712895385	1	653
LV 665	FOXK2	0.538824182167835	1	665
LV 690	FOXK2	0.778073117392003	1	690
LV 72	FOXK2	0.414809422858958	1	72
LV 751	FOXK2	0.325190435407154	1	751
LV 785	FOXK2	0.18541039469832	1	785
LV 794	FOXK2	0.606870283650469	1	794
LV 816	FOXK2	0.538824182167835	1	816
LV 818	FOXK2	0.174257758158687	1	818
LV 825	FOXK2	0.377402234987374	1	825
LV 831	FOXK2	0.986779257986688	1	831
LV 835	FOXK2	0.0246668977319132	1	835
LV 849	FOXK2	0.395850655912575	1	849
LV 85	FOXK2	0.18541039469832	1	85
LV 851	FOXK2	0.18541039469832	1	851
LV 864	FOXK2	0.14369618703984	1	864
LV 87	FOXK2	0.125634894675142	1	87
LV 88	FOXK2	0.454234979312379	1	88
LV 9	FOXK2	0.0646035543868361	1	9
LV 909	FOXK2	0.134440444037967	1	909
LV 912	FOXK2	0.209211285372276	1	912
LV 917	FOXK2	0.778073117392003	1	917
LV 94	FOXK2	0.630341181424773	1	94
LV 957	FOXK2	0.134440444037967	1	957
LV 971	FOXK2	0.0326507806383967	1	971
LV 984	FOXK2	0.495604552570497	1	984
1,REACTOME_MRNA_SPLICING	FOXN3	0.974358974358974	1	1
13,REACTOME_GLUCOSE_METABOLISM	FOXN3	0.256410256410256	1	13
22,KEGG_PPAR_SIGNALING_PATHWAY	FOXN3	0.369230769230769	1	22
24,PID_DELTANP63PATHWAY	FOXN3	0.502564102564103	1	24
31,SVM B cells naive	FOXN3	0.697435897435897	1	31
39,IRIS_DendriticCell-Control	FOXN3	0.741025641025641	1	39
4,REACTOME_NEURONAL_SYSTEM	FOXN3	0.697435897435897	1	4
42,DMAP_HSC3	FOXN3	0.615384615384615	1	42
45,REACTOME_TELOMERE_MAINTENANCE	FOXN3	0.576923076923077	1	45
451,REACTOME_MITOCHONDRIAL_PROTEIN_IMPORT	FOXN3	0.925641025641026	1	451
517,REACTOME_SIGNALING_BY_EGFR_IN_CANCER	FOXN3	0.107692307692308	1	517
524,IRIS_Neutrophil-Resting	FOXN3	0.207692307692308	1	524
720,PID_FANCONI_PATHWAY	FOXN3	0.31025641025641	1	720
767,SVM B cells naive	FOXN3	0.876923076923077	1	767
827,KEGG_B_CELL_RECEPTOR_SIGNALING_PATHWAY	FOXN3	0.256410256410256	1	827
848,REACTOME_GENERIC_TRANSCRIPTION_PATHWAY	FOXN3	0.974358974358974	1	848
915,REACTOME_PROCESSING_OF_CAPPED_INTRON_CONTAINING_PRE_MRNA	FOXN3	0.876923076923077	1	915
928,DMAP_ERY3	FOXN3	0.143589743589744	1	928
953,IRIS_Monocyte-Day1	FOXN3	0.230769230769231	1	953
97,KEGG_ARACHIDONIC_ACID_METABOLISM	FOXN3	0.876923076923077	1	97
985,IRIS_Neutrophil-Resting	FOXN3	0.741025641025641	1	985
LV 100	FOXN3	0.107692307692308	1	100
LV 138	FOXN3	0.876923076923077	1	138
LV 149	FOXN3	0.538461538461539	1	149
LV 15	FOXN3	0.143589743589744	1	15
LV 167	FOXN3	0.0102564102564103	1	167
LV 185	FOXN3	0.741025641025641	1	185
LV 187	FOXN3	0.697435897435897	1	187
195,DMAP_PRE_BCELL2	FOXN3	0.164102564102564	1	195
LV 214	FOXN3	0.697435897435897	1	214
LV 215	FOXN3	0.466666666666667	1	215
LV 227	FOXN3	0.256410256410256	1	227
LV 229	FOXN3	0.741025641025641	1	229
LV 230	FOXN3	0.615384615384615	1	230
LV 238	FOXN3	0.876923076923077	1	238
LV 272	FOXN3	0.830769230769231	1	272
LV 286	FOXN3	0.164102564102564	1	286
LV 303	FOXN3	0.184615384615385	1	303
LV 304	FOXN3	0.0923076923076923	1	304
LV 308	FOXN3	0.876923076923077	1	308
LV 311	FOXN3	0.31025641025641	1	311
32,REACTOME_POTASSIUM_CHANNELS	FOXN3	0.784615384615384	1	32
334,KEGG_FOCAL_ADHESION	FOXN3	0.974358974358974	1	334
LV 370	FOXN3	0.143589743589744	1	370
376,BIOCARTA_PAR1_PATHWAY	FOXN3	0.656410256410256	1	376
LV 379	FOXN3	0.538461538461539	1	379
LV 380	FOXN3	0.230769230769231	1	380
LV 384	FOXN3	0.502564102564103	1	384
LV 396	FOXN3	0.433333333333333	1	396
LV 403	FOXN3	0.502564102564103	1	403
LV 418	FOXN3	0.433333333333333	1	418
LV 420	FOXN3	0.830769230769231	1	420
LV 427	FOXN3	0.31025641025641	1	427
LV 434	FOXN3	0.0102564102564103	1	434
LV 442	FOXN3	0.697435897435897	1	442
LV 445	FOXN3	0.207692307692308	1	445
LV 479	FOXN3	0.207692307692308	1	479
LV 484	FOXN3	0.784615384615384	1	484
LV 490	FOXN3	0.164102564102564	1	490
LV 492	FOXN3	0.538461538461539	1	492
LV 496	FOXN3	0.697435897435897	1	496
LV 519	FOXN3	0.282051282051282	1	519
LV 520	FOXN3	0.4	1	520
LV 521	FOXN3	0.31025641025641	1	521
LV 533	FOXN3	0.576923076923077	1	533
LV 540	FOXN3	0.338461538461539	1	540
LV 546	FOXN3	0.538461538461539	1	546
LV 556	FOXN3	0.041025641025641	1	556
LV 624	FOXN3	0.466666666666667	1	624
LV 625	FOXN3	0.656410256410256	1	625
LV 635	FOXN3	0.466666666666667	1	635
LV 644	FOXN3	0.741025641025641	1	644
LV 653	FOXN3	0.615384615384615	1	653
LV 665	FOXN3	0.656410256410256	1	665
LV 690	FOXN3	0.656410256410256	1	690
LV 72	FOXN3	0.164102564102564	1	72
LV 751	FOXN3	0.741025641025641	1	751
LV 785	FOXN3	0.184615384615385	1	785
LV 794	FOXN3	0.615384615384615	1	794
LV 816	FOXN3	0.615384615384615	1	816
LV 818	FOXN3	0.433333333333333	1	818
LV 825	FOXN3	0.576923076923077	1	825
LV 831	FOXN3	0.615384615384615	1	831
LV 835	FOXN3	0.143589743589744	1	835
LV 849	FOXN3	0.925641025641026	1	849
LV 85	FOXN3	0.184615384615385	1	85
LV 851	FOXN3	0.538461538461539	1	851
LV 864	FOXN3	0.466666666666667	1	864
LV 87	FOXN3	0.925641025641026	1	87
LV 88	FOXN3	0.502564102564103	1	88
LV 9	FOXN3	0.207692307692308	1	9
LV 909	FOXN3	0.282051282051282	1	909
LV 912	FOXN3	0.4	1	912
LV 917	FOXN3	0.369230769230769	1	917
LV 94	FOXN3	0.576923076923077	1	94
LV 957	FOXN3	0.656410256410256	1	957
LV 971	FOXN3	0.143589743589744	1	971
LV 984	FOXN3	0.784615384615384	1	984
1,REACTOME_MRNA_SPLICING	FOXO3	0.615384615384615	1	1
13,REACTOME_GLUCOSE_METABOLISM	FOXO3	0.466666666666667	1	13
22,KEGG_PPAR_SIGNALING_PATHWAY	FOXO3	0.338461538461539	1	22
24,PID_DELTANP63PATHWAY	FOXO3	0.656410256410256	1	24
31,SVM B cells naive	FOXO3	0.4	1	31
39,IRIS_DendriticCell-Control	FOXO3	0.615384615384615	1	39
4,REACTOME_NEURONAL_SYSTEM	FOXO3	0.830769230769231	1	4
42,DMAP_HSC3	FOXO3	0.207692307692308	1	42
45,REACTOME_TELOMERE_MAINTENANCE	FOXO3	0.615384615384615	1	45
451,REACTOME_MITOCHONDRIAL_PROTEIN_IMPORT	FOXO3	0.876923076923077	1	451
517,REACTOME_SIGNALING_BY_EGFR_IN_CANCER	FOXO3	0.784615384615384	1	517
524,IRIS_Neutrophil-Resting	FOXO3	0.741025641025641	1	524
720,PID_FANCONI_PATHWAY	FOXO3	0.830769230769231	1	720
767,SVM B cells naive	FOXO3	0.433333333333333	1	767
827,KEGG_B_CELL_RECEPTOR_SIGNALING_PATHWAY	FOXO3	0.230769230769231	1	827
848,REACTOME_GENERIC_TRANSCRIPTION_PATHWAY	FOXO3	0.876923076923077	1	848
915,REACTOME_PROCESSING_OF_CAPPED_INTRON_CONTAINING_PRE_MRNA	FOXO3	0.466666666666667	1	915
928,DMAP_ERY3	FOXO3	0.31025641025641	1	928
953,IRIS_Monocyte-Day1	FOXO3	0.656410256410256	1	953
97,KEGG_ARACHIDONIC_ACID_METABOLISM	FOXO3	0.741025641025641	1	97
985,IRIS_Neutrophil-Resting	FOXO3	0.876923076923077	1	985
LV 100	FOXO3	0.164102564102564	1	100
LV 138	FOXO3	0.974358974358974	1	138
LV 149	FOXO3	0.697435897435897	1	149
LV 15	FOXO3	0.925641025641026	1	15
LV 167	FOXO3	0.125641025641026	1	167
LV 185	FOXO3	0.656410256410256	1	185
LV 187	FOXO3	0.207692307692308	1	187
195,DMAP_PRE_BCELL2	FOXO3	0.256410256410256	1	195
LV 214	FOXO3	0.31025641025641	1	214
LV 215	FOXO3	0.830769230769231	1	215
LV 227	FOXO3	0.466666666666667	1	227
LV 229	FOXO3	0.4	1	229
LV 230	FOXO3	0.207692307692308	1	230
LV 238	FOXO3	0.538461538461539	1	238
LV 272	FOXO3	0.830769230769231	1	272
LV 286	FOXO3	0.433333333333333	1	286
LV 303	FOXO3	0.207692307692308	1	303
LV 304	FOXO3	0.656410256410256	1	304
LV 308	FOXO3	1	1	308
LV 311	FOXO3	0.369230769230769	1	311
32,REACTOME_POTASSIUM_CHANNELS	FOXO3	0.925641025641026	1	32
334,KEGG_FOCAL_ADHESION	FOXO3	0.697435897435897	1	334
LV 370	FOXO3	0.538461538461539	1	370
376,BIOCARTA_PAR1_PATHWAY	FOXO3	0.876923076923077	1	376
LV 379	FOXO3	0.830769230769231	1	379
LV 380	FOXO3	0.876923076923077	1	380
LV 384	FOXO3	0.656410256410256	1	384
LV 396	FOXO3	1	1	396
LV 403	FOXO3	0.697435897435897	1	403
LV 418	FOXO3	0.433333333333333	1	418
LV 420	FOXO3	0.282051282051282	1	420
LV 427	FOXO3	0.974358974358974	1	427
LV 434	FOXO3	0.31025641025641	1	434
LV 442	FOXO3	0.466666666666667	1	442
LV 445	FOXO3	0.576923076923077	1	445
LV 479	FOXO3	0.784615384615384	1	479
LV 484	FOXO3	0.697435897435897	1	484
LV 490	FOXO3	0.0153846153846154	1	490
LV 492	FOXO3	0.697435897435897	1	492
LV 496	FOXO3	0.974358974358974	1	496
LV 519	FOXO3	0.433333333333333	1	519
LV 520	FOXO3	0.4	1	520
LV 521	FOXO3	0.784615384615384	1	521
LV 533	FOXO3	0.830769230769231	1	533
LV 540	FOXO3	0.876923076923077	1	540
LV 546	FOXO3	0.656410256410256	1	546
LV 556	FOXO3	0.830769230769231	1	556
LV 624	FOXO3	0.784615384615384	1	624
LV 625	FOXO3	0.830769230769231	1	625
LV 635	FOXO3	0.974358974358974	1	635
LV 644	FOXO3	0.830769230769231	1	644
LV 653	FOXO3	0.656410256410256	1	653
LV 665	FOXO3	0.697435897435897	1	665
LV 690	FOXO3	0.741025641025641	1	690
LV 72	FOXO3	0.876923076923077	1	72
LV 751	FOXO3	0.538461538461539	1	751
LV 785	FOXO3	0.230769230769231	1	785
LV 794	FOXO3	1	1	794
LV 816	FOXO3	0.538461538461539	1	816
LV 818	FOXO3	0.741025641025641	1	818
LV 825	FOXO3	0.615384615384615	1	825
LV 831	FOXO3	0.433333333333333	1	831
LV 835	FOXO3	0.656410256410256	1	835
LV 849	FOXO3	0.656410256410256	1	849
LV 85	FOXO3	0.876923076923077	1	85
LV 851	FOXO3	0.784615384615384	1	851
LV 864	FOXO3	0.830769230769231	1	864
LV 87	FOXO3	0.282051282051282	1	87
LV 88	FOXO3	0.4	1	88
LV 9	FOXO3	0.615384615384615	1	9
LV 909	FOXO3	0.925641025641026	1	909
LV 912	FOXO3	0.830769230769231	1	912
LV 917	FOXO3	0.207692307692308	1	917
LV 94	FOXO3	0.0923076923076923	1	94
LV 957	FOXO3	0.925641025641026	1	957
LV 971	FOXO3	0.538461538461539	1	971
LV 984	FOXO3	0.974358974358974	1	984
1,REACTOME_MRNA_SPLICING	FOXP4	0.346339862129336	1	1
13,REACTOME_GLUCOSE_METABOLISM	FOXP4	0.44510340299814	1	13
22,KEGG_PPAR_SIGNALING_PATHWAY	FOXP4	0.527694496115549	1	22
24,PID_DELTANP63PATHWAY	FOXP4	0.369712222343801	1	24
31,SVM B cells naive	FOXP4	0.39402560455192	1	31
39,IRIS_DendriticCell-Control	FOXP4	0.30217748112485	1	39
4,REACTOME_NEURONAL_SYSTEM	FOXP4	0.556778640989167	1	4
42,DMAP_HSC3	FOXP4	0.0825910931174089	1	42
45,REACTOME_TELOMERE_MAINTENANCE	FOXP4	0.982623919466025	1	45
451,REACTOME_MITOCHONDRIAL_PROTEIN_IMPORT	FOXP4	0.0368311631469526	1	451
517,REACTOME_SIGNALING_BY_EGFR_IN_CANCER	FOXP4	0.811073421599737	1	517
524,IRIS_Neutrophil-Resting	FOXP4	0.0825910931174089	1	524
720,PID_FANCONI_PATHWAY	FOXP4	0.419104934894409	1	720
767,SVM B cells naive	FOXP4	0.242608600503337	1	767
827,KEGG_B_CELL_RECEPTOR_SIGNALING_PATHWAY	FOXP4	0.982623919466025	1	827
848,REACTOME_GENERIC_TRANSCRIPTION_PATHWAY	FOXP4	0.419104934894409	1	848
915,REACTOME_PROCESSING_OF_CAPPED_INTRON_CONTAINING_PRE_MRNA	FOXP4	0.586475544370281	1	915
928,DMAP_ERY3	FOXP4	0.44510340299814	1	928
953,IRIS_Monocyte-Day1	FOXP4	0.586475544370281	1	953
97,KEGG_ARACHIDONIC_ACID_METABOLISM	FOXP4	0.242608600503337	1	97
985,IRIS_Neutrophil-Resting	FOXP4	0.679592953277164	1	985
LV 100	FOXP4	0.948024948024948	1	100
LV 138	FOXP4	0.913425976583871	1	138
LV 149	FOXP4	0.844884560674034	1	149
LV 15	FOXP4	0.49942006784112	1	15
LV 167	FOXP4	0.323777218514061	1	167
LV 185	FOXP4	0.49942006784112	1	185
LV 187	FOXP4	0.879089615931721	1	187
195,DMAP_PRE_BCELL2	FOXP4	0.527694496115549	1	195
LV 214	FOXP4	0.207418754787176	1	214
LV 215	FOXP4	0.49942006784112	1	215
LV 227	FOXP4	0.879089615931721	1	227
LV 229	FOXP4	0.242608600503337	1	229
LV 230	FOXP4	0.744435933909618	1	230
LV 238	FOXP4	0.261582230003283	1	238
LV 272	FOXP4	0.556778640989167	1	272
LV 286	FOXP4	0.39402560455192	1	286
LV 303	FOXP4	0.44510340299814	1	303
LV 304	FOXP4	0.281387460334829	1	304
LV 308	FOXP4	0.0368311631469526	1	308
LV 311	FOXP4	0.346339862129336	1	311
32,REACTOME_POTASSIUM_CHANNELS	FOXP4	0.647926468979101	1	32
334,KEGG_FOCAL_ADHESION	FOXP4	0.44510340299814	1	334
LV 370	FOXP4	0.616938395885764	1	370
376,BIOCARTA_PAR1_PATHWAY	FOXP4	0.44510340299814	1	376
LV 379	FOXP4	0.30217748112485	1	379
LV 380	FOXP4	0.948024948024948	1	380
LV 384	FOXP4	0.616938395885764	1	384
LV 396	FOXP4	0.844884560674034	1	396
LV 403	FOXP4	0.0323230112703797	1	403
LV 418	FOXP4	0.744435933909618	1	418
LV 420	FOXP4	0.777503009081956	1	420
LV 427	FOXP4	0.207418754787176	1	427
LV 434	FOXP4	0.471824050771419	1	434
LV 442	FOXP4	0.616938395885764	1	442
LV 445	FOXP4	0.527694496115549	1	445
LV 479	FOXP4	0.711719006455849	1	479
LV 484	FOXP4	0.948024948024948	1	484
LV 490	FOXP4	0.879089615931721	1	490
LV 492	FOXP4	0.879089615931721	1	492
LV 496	FOXP4	0.369712222343801	1	496
LV 519	FOXP4	0.175796038953934	1	519
LV 520	FOXP4	0.811073421599737	1	520
LV 521	FOXP4	0.261582230003283	1	521
LV 533	FOXP4	0.913425976583871	1	533
LV 540	FOXP4	0.224597877229456	1	540
LV 546	FOXP4	0.811073421599737	1	546
LV 556	FOXP4	0.556778640989167	1	556
LV 624	FOXP4	0.471824050771419	1	624
LV 625	FOXP4	0.0472042893095525	1	625
LV 635	FOXP4	0.0368311631469526	1	635
LV 644	FOXP4	0.777503009081956	1	644
LV 653	FOXP4	0.527694496115549	1	653
LV 665	FOXP4	0.346339862129336	1	665
LV 690	FOXP4	0.0825910931174089	1	690
LV 72	FOXP4	0.207418754787176	1	72
LV 751	FOXP4	0.175796038953934	1	751
LV 785	FOXP4	0.0156909946383631	1	785
LV 794	FOXP4	0.811073421599737	1	794
LV 816	FOXP4	0.777503009081956	1	816
LV 818	FOXP4	0.39402560455192	1	818
LV 825	FOXP4	0.0133274975380239	1	825
LV 831	FOXP4	0.0743188532662217	1	831
LV 835	FOXP4	0.879089615931721	1	835
LV 849	FOXP4	0.679592953277164	1	849
LV 85	FOXP4	0.419104934894409	1	85
LV 851	FOXP4	0.879089615931721	1	851
LV 864	FOXP4	0.679592953277164	1	864
LV 87	FOXP4	0.49942006784112	1	87
LV 88	FOXP4	0.242608600503337	1	88
LV 9	FOXP4	0.527694496115549	1	9
LV 909	FOXP4	1	1	909
LV 912	FOXP4	0.811073421599737	1	912
LV 917	FOXP4	0.281387460334829	1	917
LV 94	FOXP4	0.281387460334829	1	94
LV 957	FOXP4	0.982623919466025	1	957
LV 971	FOXP4	0.586475544370281	1	971
LV 984	FOXP4	0.679592953277164	1	984
1,REACTOME_MRNA_SPLICING	FOXRED2	0.192307692307692	1	1
13,REACTOME_GLUCOSE_METABOLISM	FOXRED2	0.961538461538462	1	13
22,KEGG_PPAR_SIGNALING_PATHWAY	FOXRED2	0.0927125506072875	1	22
24,PID_DELTANP63PATHWAY	FOXRED2	0.591497975708502	1	24
31,SVM B cells naive	FOXRED2	0.734412955465587	1	31
39,IRIS_DendriticCell-Control	FOXRED2	0.491902834008097	1	39
4,REACTOME_NEURONAL_SYSTEM	FOXRED2	0.846761133603239	1	4
42,DMAP_HSC3	FOXRED2	0.129554655870445	1	42
45,REACTOME_TELOMERE_MAINTENANCE	FOXRED2	1	1	45
451,REACTOME_MITOCHONDRIAL_PROTEIN_IMPORT	FOXRED2	0.55748987854251	1	451
517,REACTOME_SIGNALING_BY_EGFR_IN_CANCER	FOXRED2	0.884817813765182	1	517
524,IRIS_Neutrophil-Resting	FOXRED2	0.961538461538462	1	524
720,PID_FANCONI_PATHWAY	FOXRED2	0.626315789473684	1	720
767,SVM B cells naive	FOXRED2	0.923076923076923	1	767
827,KEGG_B_CELL_RECEPTOR_SIGNALING_PATHWAY	FOXRED2	0.697773279352227	1	827
848,REACTOME_GENERIC_TRANSCRIPTION_PATHWAY	FOXRED2	0.923076923076923	1	848
915,REACTOME_PROCESSING_OF_CAPPED_INTRON_CONTAINING_PRE_MRNA	FOXRED2	0.771457489878543	1	915
928,DMAP_ERY3	FOXRED2	0.808906882591093	1	928
953,IRIS_Monocyte-Day1	FOXRED2	0.210728744939271	1	953
97,KEGG_ARACHIDONIC_ACID_METABOLISM	FOXRED2	0.345748987854251	1	97
985,IRIS_Neutrophil-Resting	FOXRED2	0.524291497975709	1	985
LV 100	FOXRED2	0.230161943319838	1	100
LV 138	FOXRED2	0.491902834008097	1	138
LV 149	FOXRED2	0.846761133603239	1	149
LV 15	FOXRED2	0.591497975708502	1	15
LV 167	FOXRED2	0.192307692307692	1	167
LV 185	FOXRED2	0.923076923076923	1	185
LV 187	FOXRED2	0.372672064777328	1	187
195,DMAP_PRE_BCELL2	FOXRED2	0.923076923076923	1	195
LV 214	FOXRED2	0.884817813765182	1	214
LV 215	FOXRED2	0.961538461538462	1	215
LV 227	FOXRED2	0.158906882591093	1	227
LV 229	FOXRED2	0.846761133603239	1	229
LV 230	FOXRED2	0.230161943319838	1	230
LV 238	FOXRED2	1	1	238
LV 272	FOXRED2	0.272672064777328	1	272
LV 286	FOXRED2	0.771457489878543	1	286
LV 303	FOXRED2	0.846761133603239	1	303
LV 304	FOXRED2	0.961538461538462	1	304
LV 308	FOXRED2	0.771457489878543	1	308
LV 311	FOXRED2	0.295748987854251	1	311
32,REACTOME_POTASSIUM_CHANNELS	FOXRED2	0.661740890688259	1	32
334,KEGG_FOCAL_ADHESION	FOXRED2	0.55748987854251	1	334
LV 370	FOXRED2	0.272672064777328	1	370
376,BIOCARTA_PAR1_PATHWAY	FOXRED2	0.626315789473684	1	376
LV 379	FOXRED2	0.491902834008097	1	379
LV 380	FOXRED2	0.846761133603239	1	380
LV 384	FOXRED2	0.884817813765182	1	384
LV 396	FOXRED2	0.372672064777328	1	396
LV 403	FOXRED2	0.884817813765182	1	403
LV 418	FOXRED2	0.295748987854251	1	418
LV 420	FOXRED2	0.143724696356275	1	420
LV 427	FOXRED2	0.524291497975709	1	427
LV 434	FOXRED2	0.272672064777328	1	434
LV 442	FOXRED2	0.524291497975709	1	442
LV 445	FOXRED2	0.884817813765182	1	445
LV 479	FOXRED2	0.923076923076923	1	479
LV 484	FOXRED2	0.210728744939271	1	484
LV 490	FOXRED2	0.460526315789474	1	490
LV 492	FOXRED2	0.55748987854251	1	492
LV 496	FOXRED2	0.430161943319838	1	496
LV 519	FOXRED2	0.923076923076923	1	519
LV 520	FOXRED2	0.129554655870445	1	520
LV 521	FOXRED2	0.961538461538462	1	521
LV 533	FOXRED2	0.55748987854251	1	533
LV 540	FOXRED2	0.591497975708502	1	540
LV 546	FOXRED2	0.697773279352227	1	546
LV 556	FOXRED2	0.295748987854251	1	556
LV 624	FOXRED2	0.884817813765182	1	624
LV 625	FOXRED2	0.771457489878543	1	625
LV 635	FOXRED2	0.40080971659919	1	635
LV 644	FOXRED2	0.372672064777328	1	644
LV 653	FOXRED2	0.734412955465587	1	653
LV 665	FOXRED2	1	1	665
LV 690	FOXRED2	0.661740890688259	1	690
LV 72	FOXRED2	0.626315789473684	1	72
LV 751	FOXRED2	0.143724696356275	1	751
LV 785	FOXRED2	0.272672064777328	1	785
LV 794	FOXRED2	0.923076923076923	1	794
LV 816	FOXRED2	1	1	816
LV 818	FOXRED2	0.626315789473684	1	818
LV 825	FOXRED2	0.192307692307692	1	825
LV 831	FOXRED2	0.961538461538462	1	831
LV 835	FOXRED2	0.884817813765182	1	835
LV 849	FOXRED2	0.25080971659919	1	849
LV 85	FOXRED2	0.771457489878543	1	85
LV 851	FOXRED2	0.25080971659919	1	851
LV 864	FOXRED2	0.697773279352227	1	864
LV 87	FOXRED2	0.961538461538462	1	87
LV 88	FOXRED2	0.143724696356275	1	88
LV 9	FOXRED2	0.884817813765182	1	9
LV 909	FOXRED2	0.923076923076923	1	909
LV 912	FOXRED2	0.491902834008097	1	912
LV 917	FOXRED2	0.734412955465587	1	917
LV 94	FOXRED2	0.295748987854251	1	94
LV 957	FOXRED2	0.32004048582996	1	957
LV 971	FOXRED2	0.808906882591093	1	971
LV 984	FOXRED2	0.372672064777328	1	984
1,REACTOME_MRNA_SPLICING	FPGS	0.282051282051282	1	1
13,REACTOME_GLUCOSE_METABOLISM	FPGS	0.876923076923077	1	13
22,KEGG_PPAR_SIGNALING_PATHWAY	FPGS	0.656410256410256	1	22
24,PID_DELTANP63PATHWAY	FPGS	0.230769230769231	1	24
31,SVM B cells naive	FPGS	0.4	1	31
39,IRIS_DendriticCell-Control	FPGS	0.502564102564103	1	39
4,REACTOME_NEURONAL_SYSTEM	FPGS	0.230769230769231	1	4
42,DMAP_HSC3	FPGS	0.184615384615385	1	42
45,REACTOME_TELOMERE_MAINTENANCE	FPGS	0.31025641025641	1	45
451,REACTOME_MITOCHONDRIAL_PROTEIN_IMPORT	FPGS	0.256410256410256	1	451
517,REACTOME_SIGNALING_BY_EGFR_IN_CANCER	FPGS	0.143589743589744	1	517
524,IRIS_Neutrophil-Resting	FPGS	0.256410256410256	1	524
720,PID_FANCONI_PATHWAY	FPGS	0.538461538461539	1	720
767,SVM B cells naive	FPGS	0.697435897435897	1	767
827,KEGG_B_CELL_RECEPTOR_SIGNALING_PATHWAY	FPGS	0.466666666666667	1	827
848,REACTOME_GENERIC_TRANSCRIPTION_PATHWAY	FPGS	0.4	1	848
915,REACTOME_PROCESSING_OF_CAPPED_INTRON_CONTAINING_PRE_MRNA	FPGS	0.369230769230769	1	915
928,DMAP_ERY3	FPGS	0.502564102564103	1	928
953,IRIS_Monocyte-Day1	FPGS	0.576923076923077	1	953
97,KEGG_ARACHIDONIC_ACID_METABOLISM	FPGS	0.576923076923077	1	97
985,IRIS_Neutrophil-Resting	FPGS	0.338461538461539	1	985
LV 100	FPGS	0.538461538461539	1	100
LV 138	FPGS	0.615384615384615	1	138
LV 149	FPGS	0.338461538461539	1	149
LV 15	FPGS	0.697435897435897	1	15
LV 167	FPGS	0.974358974358974	1	167
LV 185	FPGS	0.164102564102564	1	185
LV 187	FPGS	0.974358974358974	1	187
195,DMAP_PRE_BCELL2	FPGS	0.31025641025641	1	195
LV 214	FPGS	0.502564102564103	1	214
LV 215	FPGS	0.876923076923077	1	215
LV 227	FPGS	0.184615384615385	1	227
LV 229	FPGS	0.576923076923077	1	229
LV 230	FPGS	0.0512820512820513	1	230
LV 238	FPGS	0.338461538461539	1	238
LV 272	FPGS	0.31025641025641	1	272
LV 286	FPGS	0.433333333333333	1	286
LV 303	FPGS	0.502564102564103	1	303
LV 304	FPGS	0.0307692307692308	1	304
LV 308	FPGS	0.207692307692308	1	308
LV 311	FPGS	0.256410256410256	1	311
32,REACTOME_POTASSIUM_CHANNELS	FPGS	0.31025641025641	1	32
334,KEGG_FOCAL_ADHESION	FPGS	0.207692307692308	1	334
LV 370	FPGS	0.338461538461539	1	370
376,BIOCARTA_PAR1_PATHWAY	FPGS	0.338461538461539	1	376
LV 379	FPGS	0.576923076923077	1	379
LV 380	FPGS	0.369230769230769	1	380
LV 384	FPGS	0.0923076923076923	1	384
LV 396	FPGS	0.0769230769230769	1	396
LV 403	FPGS	0.876923076923077	1	403
LV 418	FPGS	0.538461538461539	1	418
LV 420	FPGS	0.538461538461539	1	420
LV 427	FPGS	0.0923076923076923	1	427
LV 434	FPGS	0.502564102564103	1	434
LV 442	FPGS	0.143589743589744	1	442
LV 445	FPGS	0.31025641025641	1	445
LV 479	FPGS	0.256410256410256	1	479
LV 484	FPGS	0.282051282051282	1	484
LV 490	FPGS	0.184615384615385	1	490
LV 492	FPGS	0.502564102564103	1	492
LV 496	FPGS	0.466666666666667	1	496
LV 519	FPGS	0.4	1	519
LV 520	FPGS	0.697435897435897	1	520
LV 521	FPGS	0.656410256410256	1	521
LV 533	FPGS	0.538461538461539	1	533
LV 540	FPGS	0.0307692307692308	1	540
LV 546	FPGS	0.207692307692308	1	546
LV 556	FPGS	0.466666666666667	1	556
LV 624	FPGS	0.31025641025641	1	624
LV 625	FPGS	0.538461538461539	1	625
LV 635	FPGS	0.538461538461539	1	635
LV 644	FPGS	0.502564102564103	1	644
LV 653	FPGS	0.925641025641026	1	653
LV 665	FPGS	0.697435897435897	1	665
LV 690	FPGS	0.0923076923076923	1	690
LV 72	FPGS	0.656410256410256	1	72
LV 751	FPGS	0.974358974358974	1	751
LV 785	FPGS	0.31025641025641	1	785
LV 794	FPGS	0.0769230769230769	1	794
LV 816	FPGS	0.656410256410256	1	816
LV 818	FPGS	0.974358974358974	1	818
LV 825	FPGS	0.433333333333333	1	825
LV 831	FPGS	0.0769230769230769	1	831
LV 835	FPGS	0.184615384615385	1	835
LV 849	FPGS	0.282051282051282	1	849
LV 85	FPGS	0.925641025641026	1	85
LV 851	FPGS	0.433333333333333	1	851
LV 864	FPGS	0.184615384615385	1	864
LV 87	FPGS	0.338461538461539	1	87
LV 88	FPGS	0.974358974358974	1	88
LV 9	FPGS	0.697435897435897	1	9
LV 909	FPGS	0.4	1	909
LV 912	FPGS	0.256410256410256	1	912
LV 917	FPGS	0.974358974358974	1	917
LV 94	FPGS	0.4	1	94
LV 957	FPGS	0.338461538461539	1	957
LV 971	FPGS	0.4	1	971
LV 984	FPGS	0.207692307692308	1	984
1,REACTOME_MRNA_SPLICING	FREM1	0.751042540516225	1	1
13,REACTOME_GLUCOSE_METABOLISM	FREM1	0.278908463118989	1	13
22,KEGG_PPAR_SIGNALING_PATHWAY	FREM1	0.605466802835224	1	22
24,PID_DELTANP63PATHWAY	FREM1	0.874074479337637	1	24
31,SVM B cells naive	FREM1	0.874074479337637	1	31
39,IRIS_DendriticCell-Control	FREM1	0.0237778264094054	1	39
4,REACTOME_NEURONAL_SYSTEM	FREM1	1	1	4
42,DMAP_HSC3	FREM1	0.243960559750033	1	42
45,REACTOME_TELOMERE_MAINTENANCE	FREM1	0.278908463118989	1	45
451,REACTOME_MITOCHONDRIAL_PROTEIN_IMPORT	FREM1	0.577828840986736	1	451
517,REACTOME_SIGNALING_BY_EGFR_IN_CANCER	FREM1	0.905396286975234	1	517
524,IRIS_Neutrophil-Resting	FREM1	0.751042540516225	1	524
720,PID_FANCONI_PATHWAY	FREM1	1	1	720
767,SVM B cells naive	FREM1	0.261054576844051	1	767
827,KEGG_B_CELL_RECEPTOR_SIGNALING_PATHWAY	FREM1	0.751042540516225	1	827
848,REACTOME_GENERIC_TRANSCRIPTION_PATHWAY	FREM1	0.721064181590497	1	848
915,REACTOME_PROCESSING_OF_CAPPED_INTRON_CONTAINING_PRE_MRNA	FREM1	0.550765340239024	1	915
928,DMAP_ERY3	FREM1	0.357892305260726	1	928
953,IRIS_Monocyte-Day1	FREM1	0.278908463118989	1	953
97,KEGG_ARACHIDONIC_ACID_METABOLISM	FREM1	1	1	97
985,IRIS_Neutrophil-Resting	FREM1	0.905396286975234	1	985
LV 100	FREM1	0.122758385916281	1	100
LV 138	FREM1	0.751042540516225	1	138
LV 149	FREM1	0.278908463118989	1	149
LV 15	FREM1	0.781376518218624	1	15
LV 167	FREM1	0.905396286975234	1	167
LV 185	FREM1	0.905396286975234	1	185
LV 187	FREM1	0.227614253930043	1	187
195,DMAP_PRE_BCELL2	FREM1	0.751042540516225	1	195
LV 214	FREM1	0.577828840986736	1	214
LV 215	FREM1	0.297516139621403	1	215
LV 227	FREM1	0.16958760379813	1	227
LV 229	FREM1	0.721064181590497	1	229
LV 230	FREM1	0.473286039075513	1	230
LV 238	FREM1	0.297516139621403	1	238
LV 272	FREM1	0.605466802835224	1	272
LV 286	FREM1	0.577828840986736	1	286
LV 303	FREM1	0.52430061640588	1	303
LV 304	FREM1	0.424976596029228	1	304
LV 308	FREM1	0.605466802835224	1	308
LV 311	FREM1	0.842935040303461	1	311
32,REACTOME_POTASSIUM_CHANNELS	FREM1	0.781376518218624	1	32
334,KEGG_FOCAL_ADHESION	FREM1	0.936854871065397	1	334
LV 370	FREM1	0.691477915162126	1	370
376,BIOCARTA_PAR1_PATHWAY	FREM1	0.379518182149761	1	376
LV 379	FREM1	0.905396286975234	1	379
LV 380	FREM1	0.812020522546838	1	380
LV 384	FREM1	0.936854871065397	1	384
LV 396	FREM1	0.936854871065397	1	396
LV 403	FREM1	0.498468103731262	1	403
LV 418	FREM1	0.721064181590497	1	418
LV 420	FREM1	0.357892305260726	1	420
LV 427	FREM1	0.781376518218624	1	427
LV 434	FREM1	0.721064181590497	1	434
LV 442	FREM1	1	1	442
LV 445	FREM1	0.874074479337637	1	445
LV 479	FREM1	1	1	479
LV 484	FREM1	0.936854871065397	1	484
LV 490	FREM1	0.874074479337637	1	490
LV 492	FREM1	0.812020522546838	1	492
LV 496	FREM1	0.577828840986736	1	496
LV 519	FREM1	0.936854871065397	1	519
LV 520	FREM1	0.473286039075513	1	520
LV 521	FREM1	0.905396286975234	1	521
LV 533	FREM1	0.874074479337637	1	533
LV 540	FREM1	0.297516139621403	1	540
LV 546	FREM1	0.721064181590497	1	546
LV 556	FREM1	0.633642752063805	1	556
LV 624	FREM1	0.721064181590497	1	624
LV 625	FREM1	0.812020522546838	1	625
LV 635	FREM1	0.812020522546838	1	635
LV 644	FREM1	0.44878481720587	1	644
LV 653	FREM1	0.842935040303461	1	653
LV 665	FREM1	0.842935040303461	1	665
LV 690	FREM1	0.751042540516225	1	690
LV 72	FREM1	0.44878481720587	1	72
LV 751	FREM1	0.842935040303461	1	751
LV 785	FREM1	0.662326293905241	1	785
LV 794	FREM1	0.968404639457271	1	794
LV 816	FREM1	0.401885691359376	1	816
LV 818	FREM1	1	1	818
LV 825	FREM1	0.633642752063805	1	825
LV 831	FREM1	0.842935040303461	1	831
LV 835	FREM1	0.751042540516225	1	835
LV 849	FREM1	0.278908463118989	1	849
LV 85	FREM1	0.379518182149761	1	85
LV 851	FREM1	0.751042540516225	1	851
LV 864	FREM1	0.357892305260726	1	864
LV 87	FREM1	0.781376518218624	1	87
LV 88	FREM1	0.662326293905241	1	88
LV 9	FREM1	0.662326293905241	1	9
LV 909	FREM1	0.842935040303461	1	909
LV 912	FREM1	1	1	912
LV 917	FREM1	0.633642752063805	1	917
LV 94	FREM1	0.183012972486657	1	94
LV 957	FREM1	0.473286039075513	1	957
LV 971	FREM1	0.874074479337637	1	971
LV 984	FREM1	0.662326293905241	1	984
1,REACTOME_MRNA_SPLICING	FRG1	0.0000122037976964504	1	1
13,REACTOME_GLUCOSE_METABOLISM	FRG1	0.000837773820620258	1	13
22,KEGG_PPAR_SIGNALING_PATHWAY	FRG1	0.182152151025168	1	22
24,PID_DELTANP63PATHWAY	FRG1	0.00116876230979621	1	24
31,SVM B cells naive	FRG1	0.00899748735238461	1	31
39,IRIS_DendriticCell-Control	FRG1	0.0513233941385104	1	39
4,REACTOME_NEURONAL_SYSTEM	FRG1	0.00000736572160961834	0.809934748193632	4
42,DMAP_HSC3	FRG1	0.00297378507787734	1	42
45,REACTOME_TELOMERE_MAINTENANCE	FRG1	0.400621541321734	1	45
451,REACTOME_MITOCHONDRIAL_PROTEIN_IMPORT	FRG1	0.000150779075022386	1	451
517,REACTOME_SIGNALING_BY_EGFR_IN_CANCER	FRG1	0.000368006543289021	1	517
524,IRIS_Neutrophil-Resting	FRG1	0.00437352401962202	1	524
720,PID_FANCONI_PATHWAY	FRG1	0.000223016200710715	1	720
767,SVM B cells naive	FRG1	0.0160669091630394	1	767
827,KEGG_B_CELL_RECEPTOR_SIGNALING_PATHWAY	FRG1	0.000287320596435988	1	827
848,REACTOME_GENERIC_TRANSCRIPTION_PATHWAY	FRG1	0.17326556197319	1	848
915,REACTOME_PROCESSING_OF_CAPPED_INTRON_CONTAINING_PRE_MRNA	FRG1	0.289537512117279	1	915
928,DMAP_ERY3	FRG1	0.00220112651820397	1	928
953,IRIS_Monocyte-Day1	FRG1	0.0000122037976964504	1	953
97,KEGG_ARACHIDONIC_ACID_METABOLISM	FRG1	0.000593626663821617	1	97
985,IRIS_Neutrophil-Resting	FRG1	0.00361417807498248	1	985
LV 100	FRG1	0.0136780552534899	1	100
LV 138	FRG1	0.0391753378756482	1	138
LV 149	FRG1	0.25369557616323	1	149
LV 15	FRG1	0.00074786519754613	1	15
LV 167	FRG1	0.00179084999353134	1	167
LV 185	FRG1	0.0000493983150150822	1	185
LV 187	FRG1	0.231549891120467	1	187
195,DMAP_PRE_BCELL2	FRG1	0.0106690163929201	1	195
LV 214	FRG1	0.00480342605218198	1	214
LV 215	FRG1	0.289537512117279	1	215
LV 227	FRG1	0.000325404124069308	1	227
LV 229	FRG1	0.00632413954848239	1	229
LV 230	FRG1	0.0148312699805587	1	230
LV 238	FRG1	0.0219289461672812	1	238
LV 272	FRG1	0.000196038427406614	1	272
LV 286	FRG1	0.17326556197319	1	286
LV 303	FRG1	0.00269303718926106	1	303
LV 304	FRG1	0.00397789087561349	1	304
LV 308	FRG1	0.000036714872790044	1	308
LV 311	FRG1	0.0000760412612763178	1	311
32,REACTOME_POTASSIUM_CHANNELS	FRG1	0.00179084999353134	1	32
334,KEGG_FOCAL_ADHESION	FRG1	0.00066673636839318	1	334
LV 370	FRG1	0.0480305212554495	1	370
376,BIOCARTA_PAR1_PATHWAY	FRG1	0.0000270789314170849	1	376
LV 379	FRG1	0.00198656768119914	1	379
LV 380	FRG1	0.000468684110157092	1	380
LV 384	FRG1	0.0000571399535160439	1	384
LV 396	FRG1	0.00899748735238461	1	396
LV 403	FRG1	0.00243606623560959	1	403
LV 418	FRG1	0.000325404124069308	1	418
LV 420	FRG1	0.315196708802762	1	420
LV 427	FRG1	0.000196038427406614	1	427
LV 434	FRG1	0.00397789087561349	1	434
LV 442	FRG1	0.0000198122041105473	1	442
LV 445	FRG1	0.000115234057040743	1	445
LV 479	FRG1	0.000287320596435988	1	479
LV 484	FRG1	0.0000143742342676831	1	484
LV 490	FRG1	0.242449194363309	1	490
LV 492	FRG1	0.000325404124069308	1	492
LV 496	FRG1	0.000036714872790044	1	496
LV 519	FRG1	0.481203968871845	1	519
LV 520	FRG1	0.00755831202848356	1	520
LV 521	FRG1	0.498293452626337	1	521
LV 533	FRG1	0.00161252079494571	1	533
LV 540	FRG1	0.12648711313485	1	540
LV 546	FRG1	0.0000231863500992943	1	546
LV 556	FRG1	0.0000270789314170849	1	556
LV 624	FRG1	0.00000207509369736406	0.228094299214257	624
LV 625	FRG1	0.0000103373989563323	1	625
LV 635	FRG1	0.00000207509369736406	0.228177302962152	635
LV 644	FRG1	0.000468684110157092	1	644
LV 653	FRG1	0.00480342605218198	1	653
LV 665	FRG1	0.0000659746766532083	1	665
LV 690	FRG1	0.0000426274382717214	1	690
LV 72	FRG1	0.00000250735980494191	0.275709284151413	72
LV 751	FRG1	0.00632413954848239	1	751
LV 785	FRG1	0.892450607421335	1	785
LV 794	FRG1	0.000527825971008455	1	794
LV 816	FRG1	0.0513233941385104	1	816
LV 818	FRG1	0.849858914680646	1	818
LV 825	FRG1	0.0136780552534899	1	825
LV 831	FRG1	0.725082702798	1	831
LV 835	FRG1	0.0000030211519585678	0.332085023285773	835
LV 849	FRG1	0.0000270789314170849	1	849
LV 85	FRG1	0.000253322229201862	1	85
LV 851	FRG1	0.0000168939683605101	1	851
LV 864	FRG1	0.0000168939683605101	1	864
LV 87	FRG1	0.0000571399535160439	1	87
LV 88	FRG1	0.0000198122041105473	1	88
LV 9	FRG1	0.000368006543289021	1	9
LV 909	FRG1	0.0751457362484234	1	909
LV 912	FRG1	0.00361417807498248	1	912
LV 917	FRG1	0.00632413954848239	1	917
LV 94	FRG1	0.626153261992791	1	94
LV 957	FRG1	0.00198656768119914	1	957
LV 971	FRG1	0.0148312699805587	1	971
LV 984	FRG1	0.0000168939683605101	1	984
1,REACTOME_MRNA_SPLICING	FRMD4B	0.502564102564103	1	1
13,REACTOME_GLUCOSE_METABOLISM	FRMD4B	0.369230769230769	1	13
22,KEGG_PPAR_SIGNALING_PATHWAY	FRMD4B	0.502564102564103	1	22
24,PID_DELTANP63PATHWAY	FRMD4B	0.0923076923076923	1	24
31,SVM B cells naive	FRMD4B	0.576923076923077	1	31
39,IRIS_DendriticCell-Control	FRMD4B	0.0923076923076923	1	39
4,REACTOME_NEURONAL_SYSTEM	FRMD4B	0.369230769230769	1	4
42,DMAP_HSC3	FRMD4B	0.830769230769231	1	42
45,REACTOME_TELOMERE_MAINTENANCE	FRMD4B	0.876923076923077	1	45
451,REACTOME_MITOCHONDRIAL_PROTEIN_IMPORT	FRMD4B	0.282051282051282	1	451
517,REACTOME_SIGNALING_BY_EGFR_IN_CANCER	FRMD4B	0.164102564102564	1	517
524,IRIS_Neutrophil-Resting	FRMD4B	0.0923076923076923	1	524
720,PID_FANCONI_PATHWAY	FRMD4B	0.0153846153846154	1	720
767,SVM B cells naive	FRMD4B	0.0307692307692308	1	767
827,KEGG_B_CELL_RECEPTOR_SIGNALING_PATHWAY	FRMD4B	0.576923076923077	1	827
848,REACTOME_GENERIC_TRANSCRIPTION_PATHWAY	FRMD4B	0.107692307692308	1	848
915,REACTOME_PROCESSING_OF_CAPPED_INTRON_CONTAINING_PRE_MRNA	FRMD4B	0.925641025641026	1	915
928,DMAP_ERY3	FRMD4B	0.615384615384615	1	928
953,IRIS_Monocyte-Day1	FRMD4B	0.31025641025641	1	953
97,KEGG_ARACHIDONIC_ACID_METABOLISM	FRMD4B	0.876923076923077	1	97
985,IRIS_Neutrophil-Resting	FRMD4B	0.31025641025641	1	985
LV 100	FRMD4B	0.0102564102564103	1	100
LV 138	FRMD4B	0.830769230769231	1	138
LV 149	FRMD4B	0.207692307692308	1	149
LV 15	FRMD4B	0.143589743589744	1	15
LV 167	FRMD4B	0.230769230769231	1	167
LV 185	FRMD4B	0.0923076923076923	1	185
LV 187	FRMD4B	0.338461538461539	1	187
195,DMAP_PRE_BCELL2	FRMD4B	0.0923076923076923	1	195
LV 214	FRMD4B	0.230769230769231	1	214
LV 215	FRMD4B	0.0307692307692308	1	215
LV 227	FRMD4B	0.282051282051282	1	227
LV 229	FRMD4B	0.0512820512820513	1	229
LV 230	FRMD4B	0.00256410256410256	1	230
LV 238	FRMD4B	0.830769230769231	1	238
LV 272	FRMD4B	0.4	1	272
LV 286	FRMD4B	0.4	1	286
LV 303	FRMD4B	0.697435897435897	1	303
LV 304	FRMD4B	0.538461538461539	1	304
LV 308	FRMD4B	0.0230769230769231	1	308
LV 311	FRMD4B	0.207692307692308	1	311
32,REACTOME_POTASSIUM_CHANNELS	FRMD4B	0.925641025641026	1	32
334,KEGG_FOCAL_ADHESION	FRMD4B	0.925641025641026	1	334
LV 370	FRMD4B	0.538461538461539	1	370
376,BIOCARTA_PAR1_PATHWAY	FRMD4B	0.0153846153846154	1	376
LV 379	FRMD4B	0.184615384615385	1	379
LV 380	FRMD4B	0.433333333333333	1	380
LV 384	FRMD4B	0.230769230769231	1	384
LV 396	FRMD4B	0.502564102564103	1	396
LV 403	FRMD4B	0.433333333333333	1	403
LV 418	FRMD4B	0.4	1	418
LV 420	FRMD4B	0.974358974358974	1	420
LV 427	FRMD4B	0.338461538461539	1	427
LV 434	FRMD4B	0.466666666666667	1	434
LV 442	FRMD4B	0.31025641025641	1	442
LV 445	FRMD4B	0.369230769230769	1	445
LV 479	FRMD4B	0.830769230769231	1	479
LV 484	FRMD4B	0.576923076923077	1	484
LV 490	FRMD4B	0.784615384615384	1	490
LV 492	FRMD4B	0.107692307692308	1	492
LV 496	FRMD4B	0.974358974358974	1	496
LV 519	FRMD4B	0.184615384615385	1	519
LV 520	FRMD4B	0.0153846153846154	1	520
LV 521	FRMD4B	0.184615384615385	1	521
LV 533	FRMD4B	0.369230769230769	1	533
LV 540	FRMD4B	0.107692307692308	1	540
LV 546	FRMD4B	0.207692307692308	1	546
LV 556	FRMD4B	0.830769230769231	1	556
LV 624	FRMD4B	0.0769230769230769	1	624
LV 625	FRMD4B	0.107692307692308	1	625
LV 635	FRMD4B	0.125641025641026	1	635
LV 644	FRMD4B	0.164102564102564	1	644
LV 653	FRMD4B	0.164102564102564	1	653
LV 665	FRMD4B	0.256410256410256	1	665
LV 690	FRMD4B	0.615384615384615	1	690
LV 72	FRMD4B	0.230769230769231	1	72
LV 751	FRMD4B	0.784615384615384	1	751
LV 785	FRMD4B	1	1	785
LV 794	FRMD4B	0.656410256410256	1	794
LV 816	FRMD4B	0.369230769230769	1	816
LV 818	FRMD4B	0.876923076923077	1	818
LV 825	FRMD4B	0.31025641025641	1	825
LV 831	FRMD4B	0.974358974358974	1	831
LV 835	FRMD4B	0.0512820512820513	1	835
LV 849	FRMD4B	0.230769230769231	1	849
LV 85	FRMD4B	0.143589743589744	1	85
LV 851	FRMD4B	0.107692307692308	1	851
LV 864	FRMD4B	0.502564102564103	1	864
LV 87	FRMD4B	0.741025641025641	1	87
LV 88	FRMD4B	0.31025641025641	1	88
LV 9	FRMD4B	0.207692307692308	1	9
LV 909	FRMD4B	0.125641025641026	1	909
LV 912	FRMD4B	0.576923076923077	1	912
LV 917	FRMD4B	0.974358974358974	1	917
LV 94	FRMD4B	0.466666666666667	1	94
LV 957	FRMD4B	0.876923076923077	1	957
LV 971	FRMD4B	0.125641025641026	1	971
LV 984	FRMD4B	0.207692307692308	1	984
1,REACTOME_MRNA_SPLICING	FRY	0.4	1	1
13,REACTOME_GLUCOSE_METABOLISM	FRY	0.576923076923077	1	13
22,KEGG_PPAR_SIGNALING_PATHWAY	FRY	0.974358974358974	1	22
24,PID_DELTANP63PATHWAY	FRY	0.0923076923076923	1	24
31,SVM B cells naive	FRY	0.143589743589744	1	31
39,IRIS_DendriticCell-Control	FRY	0.974358974358974	1	39
4,REACTOME_NEURONAL_SYSTEM	FRY	0.164102564102564	1	4
42,DMAP_HSC3	FRY	1	1	42
45,REACTOME_TELOMERE_MAINTENANCE	FRY	0.31025641025641	1	45
451,REACTOME_MITOCHONDRIAL_PROTEIN_IMPORT	FRY	0.31025641025641	1	451
517,REACTOME_SIGNALING_BY_EGFR_IN_CANCER	FRY	0.125641025641026	1	517
524,IRIS_Neutrophil-Resting	FRY	0.433333333333333	1	524
720,PID_FANCONI_PATHWAY	FRY	0.31025641025641	1	720
767,SVM B cells naive	FRY	0.615384615384615	1	767
827,KEGG_B_CELL_RECEPTOR_SIGNALING_PATHWAY	FRY	0.184615384615385	1	827
848,REACTOME_GENERIC_TRANSCRIPTION_PATHWAY	FRY	0.538461538461539	1	848
915,REACTOME_PROCESSING_OF_CAPPED_INTRON_CONTAINING_PRE_MRNA	FRY	0.207692307692308	1	915
928,DMAP_ERY3	FRY	0.125641025641026	1	928
953,IRIS_Monocyte-Day1	FRY	0.830769230769231	1	953
97,KEGG_ARACHIDONIC_ACID_METABOLISM	FRY	0.338461538461539	1	97
985,IRIS_Neutrophil-Resting	FRY	0.615384615384615	1	985
LV 100	FRY	0.741025641025641	1	100
LV 138	FRY	0.31025641025641	1	138
LV 149	FRY	0.538461538461539	1	149
LV 15	FRY	0.0923076923076923	1	15
LV 167	FRY	0.656410256410256	1	167
LV 185	FRY	0.184615384615385	1	185
LV 187	FRY	0.974358974358974	1	187
195,DMAP_PRE_BCELL2	FRY	0.876923076923077	1	195
LV 214	FRY	0.538461538461539	1	214
LV 215	FRY	0.230769230769231	1	215
LV 227	FRY	0.925641025641026	1	227
LV 229	FRY	0.230769230769231	1	229
LV 230	FRY	0.31025641025641	1	230
LV 238	FRY	0.31025641025641	1	238
LV 272	FRY	0.466666666666667	1	272
LV 286	FRY	0.576923076923077	1	286
LV 303	FRY	0.164102564102564	1	303
LV 304	FRY	0.184615384615385	1	304
LV 308	FRY	0.256410256410256	1	308
LV 311	FRY	0.433333333333333	1	311
32,REACTOME_POTASSIUM_CHANNELS	FRY	0.0230769230769231	1	32
334,KEGG_FOCAL_ADHESION	FRY	0.576923076923077	1	334
LV 370	FRY	0.466666666666667	1	370
376,BIOCARTA_PAR1_PATHWAY	FRY	0.576923076923077	1	376
LV 379	FRY	0.041025641025641	1	379
LV 380	FRY	0.125641025641026	1	380
LV 384	FRY	0.207692307692308	1	384
LV 396	FRY	0.502564102564103	1	396
LV 403	FRY	0.143589743589744	1	403
LV 418	FRY	0.164102564102564	1	418
LV 420	FRY	0.576923076923077	1	420
LV 427	FRY	0.369230769230769	1	427
LV 434	FRY	0.576923076923077	1	434
LV 442	FRY	0.184615384615385	1	442
LV 445	FRY	0.369230769230769	1	445
LV 479	FRY	0.184615384615385	1	479
LV 484	FRY	0.4	1	484
LV 490	FRY	0.576923076923077	1	490
LV 492	FRY	0.4	1	492
LV 496	FRY	0.656410256410256	1	496
LV 519	FRY	0.207692307692308	1	519
LV 520	FRY	0.369230769230769	1	520
LV 521	FRY	0.784615384615384	1	521
LV 533	FRY	0.0641025641025641	1	533
LV 540	FRY	0.369230769230769	1	540
LV 546	FRY	0.041025641025641	1	546
LV 556	FRY	0.538461538461539	1	556
LV 624	FRY	0.107692307692308	1	624
LV 625	FRY	0.0923076923076923	1	625
LV 635	FRY	0.4	1	635
LV 644	FRY	0.164102564102564	1	644
LV 653	FRY	0.164102564102564	1	653
LV 665	FRY	0.207692307692308	1	665
LV 690	FRY	0.041025641025641	1	690
LV 72	FRY	0.466666666666667	1	72
LV 751	FRY	0.784615384615384	1	751
LV 785	FRY	0.466666666666667	1	785
LV 794	FRY	0.164102564102564	1	794
LV 816	FRY	0.256410256410256	1	816
LV 818	FRY	0.615384615384615	1	818
LV 825	FRY	0.741025641025641	1	825
LV 831	FRY	0.784615384615384	1	831
LV 835	FRY	0.143589743589744	1	835
LV 849	FRY	0.125641025641026	1	849
LV 85	FRY	0.4	1	85
LV 851	FRY	0.338461538461539	1	851
LV 864	FRY	0.107692307692308	1	864
LV 87	FRY	0.615384615384615	1	87
LV 88	FRY	0.830769230769231	1	88
LV 9	FRY	0.974358974358974	1	9
LV 909	FRY	0.4	1	909
LV 912	FRY	1	1	912
LV 917	FRY	0.143589743589744	1	917
LV 94	FRY	0.697435897435897	1	94
LV 957	FRY	0.466666666666667	1	957
LV 971	FRY	0.256410256410256	1	971
LV 984	FRY	0.338461538461539	1	984
1,REACTOME_MRNA_SPLICING	FRYL	0.94927582354053	1	1
13,REACTOME_GLUCOSE_METABOLISM	FRYL	0.262023264577444	1	13
22,KEGG_PPAR_SIGNALING_PATHWAY	FRYL	0.898749263455146	1	22
24,PID_DELTANP63PATHWAY	FRYL	0.523682769619302	1	24
31,SVM B cells naive	FRYL	0.370870104500135	1	31
39,IRIS_DendriticCell-Control	FRYL	0.0801845004631382	1	39
4,REACTOME_NEURONAL_SYSTEM	FRYL	0.848615610186818	1	4
42,DMAP_HSC3	FRYL	0.113609432572281	1	42
45,REACTOME_TELOMERE_MAINTENANCE	FRYL	0.0177494656209826	1	45
451,REACTOME_MITOCHONDRIAL_PROTEIN_IMPORT	FRYL	0.222677045780761	1	451
517,REACTOME_SIGNALING_BY_EGFR_IN_CANCER	FRYL	0.12140599025274	1	517
524,IRIS_Neutrophil-Resting	FRYL	0.235311350017232	1	524
720,PID_FANCONI_PATHWAY	FRYL	0.222677045780761	1	720
767,SVM B cells naive	FRYL	0.176839445802294	1	767
827,KEGG_B_CELL_RECEPTOR_SIGNALING_PATHWAY	FRYL	0.566206546779302	1	827
848,REACTOME_GENERIC_TRANSCRIPTION_PATHWAY	FRYL	0.0924871766590033	1	848
915,REACTOME_PROCESSING_OF_CAPPED_INTRON_CONTAINING_PRE_MRNA	FRYL	0.000158748455962078	1	915
928,DMAP_ERY3	FRYL	0.156650071123755	1	928
953,IRIS_Monocyte-Day1	FRYL	0.823756102277774	1	953
97,KEGG_ARACHIDONIC_ACID_METABOLISM	FRYL	0.65572283648909	1	97
985,IRIS_Neutrophil-Resting	FRYL	0.566206546779302	1	985
LV 100	FRYL	0.65572283648909	1	100
LV 138	FRYL	0.848615610186818	1	138
LV 149	FRYL	0.198829932305165	1	149
LV 15	FRYL	0.248425439718009	1	15
LV 167	FRYL	0.94927582354053	1	167
LV 185	FRYL	0.138196711455225	1	185
LV 187	FRYL	0.0861655738203726	1	187
195,DMAP_PRE_BCELL2	FRYL	0.610261971523581	1	195
LV 214	FRYL	0.0801845004631382	1	214
LV 215	FRYL	0.00499566850186045	1	215
LV 227	FRYL	0.566206546779302	1	227
LV 229	FRYL	0.566206546779302	1	229
LV 230	FRYL	0.726237965866449	1	230
LV 238	FRYL	0.0594350737539592	1	238
LV 272	FRYL	0.337333044956884	1	272
LV 286	FRYL	0.03977039402736	1	286
LV 303	FRYL	0.138196711455225	1	303
LV 304	FRYL	0.166523568265054	1	304
LV 308	FRYL	0.94927582354053	1	308
LV 311	FRYL	0.0195242315211355	1	311
32,REACTOME_POTASSIUM_CHANNELS	FRYL	0.321293211850487	1	32
334,KEGG_FOCAL_ADHESION	FRYL	0.726237965866449	1	334
LV 370	FRYL	0.262023264577444	1	370
376,BIOCARTA_PAR1_PATHWAY	FRYL	0.0146034974982343	1	376
LV 379	FRYL	0.156650071123755	1	379
LV 380	FRYL	0.370870104500135	1	380
LV 384	FRYL	0.166523568265054	1	384
LV 396	FRYL	0.974625561661166	1	396
LV 403	FRYL	0.406325793903193	1	403
LV 418	FRYL	0.276107406525363	1	418
LV 420	FRYL	0.147210872133473	1	420
LV 427	FRYL	0.923975566313028	1	427
LV 434	FRYL	0.276107406525363	1	434
LV 442	FRYL	0.235311350017232	1	442
LV 445	FRYL	0.0307720467550189	1	445
LV 479	FRYL	0.67893696024501	1	479
LV 484	FRYL	0.106197911577169	1	484
LV 490	FRYL	0.210518416400769	1	490
LV 492	FRYL	0.248425439718009	1	492
LV 496	FRYL	0.632825222221507	1	496
LV 519	FRYL	0.29067997937967	1	519
LV 520	FRYL	0.0195242315211355	1	520
LV 521	FRYL	0.388360514057108	1	521
LV 533	FRYL	0.235311350017232	1	533
LV 540	FRYL	0.069198140366871	1	540
LV 546	FRYL	0.353859699834932	1	546
LV 556	FRYL	0.187605888379882	1	556
LV 624	FRYL	0.388360514057108	1	624
LV 625	FRYL	0.0801845004631382	1	625
LV 635	FRYL	0.443656432472222	1	635
LV 644	FRYL	0.370870104500135	1	644
LV 653	FRYL	0.0432069718834425	1	653
LV 665	FRYL	0.0335636614661382	1	665
LV 690	FRYL	0.823756102277774	1	690
LV 72	FRYL	0.0641696016309019	1	72
LV 751	FRYL	0.337333044956884	1	751
LV 785	FRYL	0.94927582354053	1	785
LV 794	FRYL	0.588050353336731	1	794
LV 816	FRYL	0.974625561661166	1	816
LV 818	FRYL	0.138196711455225	1	818
LV 825	FRYL	1	1	825
LV 831	FRYL	0.424760216981579	1	831
LV 835	FRYL	0.482801311942179	1	835
LV 849	FRYL	0.0335636614661382	1	849
LV 85	FRYL	0.503030520019684	1	85
LV 851	FRYL	0.069198140366871	1	851
LV 864	FRYL	0.443656432472222	1	864
LV 87	FRYL	0.503030520019684	1	87
LV 88	FRYL	0.873621242158394	1	88
LV 9	FRYL	0.774568122865336	1	9
LV 909	FRYL	0.198829932305165	1	909
LV 912	FRYL	0.370870104500135	1	912
LV 917	FRYL	0.12140599025274	1	917
LV 94	FRYL	1	1	94
LV 957	FRYL	0.337333044956884	1	957
LV 971	FRYL	0.156650071123755	1	971
LV 984	FRYL	0.0335636614661382	1	984
1,REACTOME_MRNA_SPLICING	FST	0.839135781241044	1	1
13,REACTOME_GLUCOSE_METABOLISM	FST	0.288391977865662	1	13
22,KEGG_PPAR_SIGNALING_PATHWAY	FST	0.810371041949989	1	22
24,PID_DELTANP63PATHWAY	FST	0.698099198099198	1	24
31,SVM B cells naive	FST	0.868093831251726	1	31
39,IRIS_DendriticCell-Control	FST	0.670892407734513	1	39
4,REACTOME_NEURONAL_SYSTEM	FST	0.897233728812676	1	4
42,DMAP_HSC3	FST	0.271469734627629	1	42
45,REACTOME_TELOMERE_MAINTENANCE	FST	0.591784033889297	1	45
451,REACTOME_MITOCHONDRIAL_PROTEIN_IMPORT	FST	0.288391977865662	1	451
517,REACTOME_SIGNALING_BY_EGFR_IN_CANCER	FST	0.403705730021519	1	517
524,IRIS_Neutrophil-Resting	FST	0.0296765823081613	1	524
720,PID_FANCONI_PATHWAY	FST	0.897233728812676	1	720
767,SVM B cells naive	FST	0.725691567796831	1	767
827,KEGG_B_CELL_RECEPTOR_SIGNALING_PATHWAY	FST	0.644076928287455	1	827
848,REACTOME_GENERIC_TRANSCRIPTION_PATHWAY	FST	0.210304868199605	1	848
915,REACTOME_PROCESSING_OF_CAPPED_INTRON_CONTAINING_PRE_MRNA	FST	0.493197130039235	1	915
928,DMAP_ERY3	FST	0.868093831251726	1	928
953,IRIS_Monocyte-Day1	FST	0.897233728812676	1	953
97,KEGG_ARACHIDONIC_ACID_METABOLISM	FST	0.343127569443359	1	97
985,IRIS_Neutrophil-Resting	FST	0.75361584835269	1	985
LV 100	FST	0.897233728812676	1	100
LV 138	FST	0.447247015668068	1	138
LV 149	FST	0.493197130039235	1	149
LV 15	FST	0.224618719355561	1	15
LV 167	FST	0.159319817214554	1	167
LV 185	FST	0.926495552811342	1	185
LV 187	FST	0.985277122119227	1	187
195,DMAP_PRE_BCELL2	FST	0.271469734627629	1	195
LV 214	FST	0.362673836358047	1	214
LV 215	FST	0.810371041949989	1	215
LV 227	FST	0.541428936165778	1	227
LV 229	FST	0.493197130039235	1	229
LV 230	FST	0.839135781241044	1	230
LV 238	FST	0.288391977865662	1	238
LV 272	FST	0.839135781241044	1	272
LV 286	FST	0.196620970305181	1	286
LV 303	FST	0.591784033889297	1	303
LV 304	FST	0.271469734627629	1	304
LV 308	FST	0.343127569443359	1	308
LV 311	FST	0.0365893944841313	1	311
32,REACTOME_POTASSIUM_CHANNELS	FST	0.403705730021519	1	32
334,KEGG_FOCAL_ADHESION	FST	0.698099198099198	1	334
LV 370	FST	0.897233728812676	1	370
376,BIOCARTA_PAR1_PATHWAY	FST	0.644076928287455	1	376
LV 379	FST	0.670892407734513	1	379
LV 380	FST	0.343127569443359	1	380
LV 384	FST	0.75361584835269	1	384
LV 396	FST	0.403705730021519	1	396
LV 403	FST	0.343127569443359	1	403
LV 418	FST	0.698099198099198	1	418
LV 420	FST	0.644076928287455	1	420
LV 427	FST	0.926495552811342	1	427
LV 434	FST	0.670892407734513	1	434
LV 442	FST	0.403705730021519	1	442
LV 445	FST	0.985277122119227	1	445
LV 479	FST	0.171138865875708	1	479
LV 484	FST	0.343127569443359	1	484
LV 490	FST	0.566357161094003	1	490
LV 492	FST	0.591784033889297	1	492
LV 496	FST	0.926495552811342	1	496
LV 519	FST	0.210304868199605	1	519
LV 520	FST	0.955863671653145	1	520
LV 521	FST	0.210304868199605	1	521
LV 533	FST	0.617706428232744	1	533
LV 540	FST	0.0405004194477879	1	540
LV 546	FST	0.541428936165778	1	546
LV 556	FST	0.159319817214554	1	556
LV 624	FST	0.955863671653145	1	624
LV 625	FST	0.305982732298522	1	625
LV 635	FST	0.108853735169525	1	635
LV 644	FST	0.985277122119228	1	644
LV 653	FST	1	1	653
LV 665	FST	0.868093831251726	1	665
LV 690	FST	0.566357161094003	1	690
LV 72	FST	0.403705730021519	1	72
LV 751	FST	0.781861097650571	1	751
LV 785	FST	0.00278919752603963	1	785
LV 794	FST	0.324222718959561	1	794
LV 816	FST	0.100390789864474	1	816
LV 818	FST	0.343127569443359	1	818
LV 825	FST	0.0595548121863911	1	825
LV 831	FST	0.0296765823081613	1	831
LV 835	FST	0.868093831251726	1	835
LV 849	FST	0.75361584835269	1	849
LV 85	FST	0.725691567796831	1	85
LV 851	FST	0.493197130039235	1	851
LV 864	FST	0.781861097650571	1	864
LV 87	FST	0.644076928287455	1	87
LV 88	FST	0.897233728812676	1	88
LV 9	FST	0.566357161094003	1	9
LV 909	FST	0.698099198099198	1	909
LV 912	FST	0.725691567796831	1	912
LV 917	FST	0.698099198099198	1	917
LV 94	FST	0.271469734627629	1	94
LV 957	FST	0.781861097650571	1	957
LV 971	FST	0.644076928287455	1	971
LV 984	FST	0.644076928287455	1	984
1,REACTOME_MRNA_SPLICING	FTO	0.0923076923076923	1	1
13,REACTOME_GLUCOSE_METABOLISM	FTO	0.0512820512820513	1	13
22,KEGG_PPAR_SIGNALING_PATHWAY	FTO	0.0230769230769231	1	22
24,PID_DELTANP63PATHWAY	FTO	0.656410256410256	1	24
31,SVM B cells naive	FTO	0.184615384615385	1	31
39,IRIS_DendriticCell-Control	FTO	0.741025641025641	1	39
4,REACTOME_NEURONAL_SYSTEM	FTO	0.125641025641026	1	4
42,DMAP_HSC3	FTO	0.433333333333333	1	42
45,REACTOME_TELOMERE_MAINTENANCE	FTO	0.784615384615384	1	45
451,REACTOME_MITOCHONDRIAL_PROTEIN_IMPORT	FTO	0.256410256410256	1	451
517,REACTOME_SIGNALING_BY_EGFR_IN_CANCER	FTO	0.830769230769231	1	517
524,IRIS_Neutrophil-Resting	FTO	1	1	524
720,PID_FANCONI_PATHWAY	FTO	0.4	1	720
767,SVM B cells naive	FTO	0.0923076923076923	1	767
827,KEGG_B_CELL_RECEPTOR_SIGNALING_PATHWAY	FTO	0.338461538461539	1	827
848,REACTOME_GENERIC_TRANSCRIPTION_PATHWAY	FTO	0.207692307692308	1	848
915,REACTOME_PROCESSING_OF_CAPPED_INTRON_CONTAINING_PRE_MRNA	FTO	0.784615384615384	1	915
928,DMAP_ERY3	FTO	0.207692307692308	1	928
953,IRIS_Monocyte-Day1	FTO	0.041025641025641	1	953
97,KEGG_ARACHIDONIC_ACID_METABOLISM	FTO	0.256410256410256	1	97
985,IRIS_Neutrophil-Resting	FTO	0.0512820512820513	1	985
LV 100	FTO	0.502564102564103	1	100
LV 138	FTO	0.0153846153846154	1	138
LV 149	FTO	0.830769230769231	1	149
LV 15	FTO	0.338461538461539	1	15
LV 167	FTO	0.697435897435897	1	167
LV 185	FTO	0.502564102564103	1	185
LV 187	FTO	0.876923076923077	1	187
195,DMAP_PRE_BCELL2	FTO	0.164102564102564	1	195
LV 214	FTO	0.502564102564103	1	214
LV 215	FTO	0.615384615384615	1	215
LV 227	FTO	0.576923076923077	1	227
LV 229	FTO	0.143589743589744	1	229
LV 230	FTO	0.876923076923077	1	230
LV 238	FTO	0.125641025641026	1	238
LV 272	FTO	0.041025641025641	1	272
LV 286	FTO	1	1	286
LV 303	FTO	0.041025641025641	1	303
LV 304	FTO	0.502564102564103	1	304
LV 308	FTO	0.369230769230769	1	308
LV 311	FTO	0.207692307692308	1	311
32,REACTOME_POTASSIUM_CHANNELS	FTO	0.207692307692308	1	32
334,KEGG_FOCAL_ADHESION	FTO	0.230769230769231	1	334
LV 370	FTO	0.4	1	370
376,BIOCARTA_PAR1_PATHWAY	FTO	0.369230769230769	1	376
LV 379	FTO	0.4	1	379
LV 380	FTO	0.338461538461539	1	380
LV 384	FTO	0.656410256410256	1	384
LV 396	FTO	0.041025641025641	1	396
LV 403	FTO	0.656410256410256	1	403
LV 418	FTO	0.369230769230769	1	418
LV 420	FTO	0.784615384615384	1	420
LV 427	FTO	0.184615384615385	1	427
LV 434	FTO	0.502564102564103	1	434
LV 442	FTO	0.876923076923077	1	442
LV 445	FTO	0.184615384615385	1	445
LV 479	FTO	0.697435897435897	1	479
LV 484	FTO	0.107692307692308	1	484
LV 490	FTO	0.207692307692308	1	490
LV 492	FTO	0.0641025641025641	1	492
LV 496	FTO	0.338461538461539	1	496
LV 519	FTO	0.974358974358974	1	519
LV 520	FTO	0.230769230769231	1	520
LV 521	FTO	0.433333333333333	1	521
LV 533	FTO	0.207692307692308	1	533
LV 540	FTO	0.538461538461539	1	540
LV 546	FTO	0.741025641025641	1	546
LV 556	FTO	0.282051282051282	1	556
LV 624	FTO	0.433333333333333	1	624
LV 625	FTO	0.830769230769231	1	625
LV 635	FTO	0.107692307692308	1	635
LV 644	FTO	0.0230769230769231	1	644
LV 653	FTO	0.125641025641026	1	653
LV 665	FTO	0.282051282051282	1	665
LV 690	FTO	0.466666666666667	1	690
LV 72	FTO	0.143589743589744	1	72
LV 751	FTO	0.0230769230769231	1	751
LV 785	FTO	0.974358974358974	1	785
LV 794	FTO	0.741025641025641	1	794
LV 816	FTO	0.876923076923077	1	816
LV 818	FTO	0.433333333333333	1	818
LV 825	FTO	0.0102564102564103	1	825
LV 831	FTO	0.0230769230769231	1	831
LV 835	FTO	0.502564102564103	1	835
LV 849	FTO	0.041025641025641	1	849
LV 85	FTO	0.876923076923077	1	85
LV 851	FTO	0.041025641025641	1	851
LV 864	FTO	0.282051282051282	1	864
LV 87	FTO	0.143589743589744	1	87
LV 88	FTO	0.0923076923076923	1	88
LV 9	FTO	0.538461538461539	1	9
LV 909	FTO	0.369230769230769	1	909
LV 912	FTO	0.0307692307692308	1	912
LV 917	FTO	0.143589743589744	1	917
LV 94	FTO	0.143589743589744	1	94
LV 957	FTO	0.0307692307692308	1	957
LV 971	FTO	0.0769230769230769	1	971
LV 984	FTO	0.0307692307692308	1	984
1,REACTOME_MRNA_SPLICING	FTSJ3	0.0206477732793522	1	1
13,REACTOME_GLUCOSE_METABOLISM	FTSJ3	0.230161943319838	1	13
22,KEGG_PPAR_SIGNALING_PATHWAY	FTSJ3	0.0927125506072875	1	22
24,PID_DELTANP63PATHWAY	FTSJ3	0.771457489878543	1	24
31,SVM B cells naive	FTSJ3	0.0479757085020243	1	31
39,IRIS_DendriticCell-Control	FTSJ3	0.734412955465587	1	39
4,REACTOME_NEURONAL_SYSTEM	FTSJ3	0.0107287449392713	1	4
42,DMAP_HSC3	FTSJ3	0.104048582995951	1	42
45,REACTOME_TELOMERE_MAINTENANCE	FTSJ3	0.661740890688259	1	45
451,REACTOME_MITOCHONDRIAL_PROTEIN_IMPORT	FTSJ3	0.192307692307692	1	451
517,REACTOME_SIGNALING_BY_EGFR_IN_CANCER	FTSJ3	0.372672064777328	1	517
524,IRIS_Neutrophil-Resting	FTSJ3	0.697773279352227	1	524
720,PID_FANCONI_PATHWAY	FTSJ3	0.230161943319838	1	720
767,SVM B cells naive	FTSJ3	0.158906882591093	1	767
827,KEGG_B_CELL_RECEPTOR_SIGNALING_PATHWAY	FTSJ3	0.626315789473684	1	827
848,REACTOME_GENERIC_TRANSCRIPTION_PATHWAY	FTSJ3	0.345748987854251	1	848
915,REACTOME_PROCESSING_OF_CAPPED_INTRON_CONTAINING_PRE_MRNA	FTSJ3	1	1	915
928,DMAP_ERY3	FTSJ3	0.175101214574899	1	928
953,IRIS_Monocyte-Day1	FTSJ3	0.0352226720647773	1	953
97,KEGG_ARACHIDONIC_ACID_METABOLISM	FTSJ3	0.295748987854251	1	97
985,IRIS_Neutrophil-Resting	FTSJ3	0.0554655870445344	1	985
LV 100	FTSJ3	0.771457489878543	1	100
LV 138	FTSJ3	0.104048582995951	1	138
LV 149	FTSJ3	1	1	149
LV 15	FTSJ3	0.460526315789474	1	15
LV 167	FTSJ3	0.491902834008097	1	167
LV 185	FTSJ3	0.0927125506072875	1	185
LV 187	FTSJ3	0.55748987854251	1	187
195,DMAP_PRE_BCELL2	FTSJ3	0.430161943319838	1	195
LV 214	FTSJ3	0.55748987854251	1	214
LV 215	FTSJ3	0.961538461538462	1	215
LV 227	FTSJ3	0.345748987854251	1	227
LV 229	FTSJ3	0.0724696356275304	1	229
LV 230	FTSJ3	0.491902834008097	1	230
LV 238	FTSJ3	0.430161943319838	1	238
LV 272	FTSJ3	0.116396761133603	1	272
LV 286	FTSJ3	0.771457489878543	1	286
LV 303	FTSJ3	0.295748987854251	1	303
LV 304	FTSJ3	0.771457489878543	1	304
LV 308	FTSJ3	0.0352226720647773	1	308
LV 311	FTSJ3	0.0168016194331984	1	311
32,REACTOME_POTASSIUM_CHANNELS	FTSJ3	0.0168016194331984	1	32
334,KEGG_FOCAL_ADHESION	FTSJ3	0.0821862348178138	1	334
LV 370	FTSJ3	0.143724696356275	1	370
376,BIOCARTA_PAR1_PATHWAY	FTSJ3	0.116396761133603	1	376
LV 379	FTSJ3	0.104048582995951	1	379
LV 380	FTSJ3	0.0821862348178138	1	380
LV 384	FTSJ3	0.210728744939271	1	384
LV 396	FTSJ3	0.0927125506072875	1	396
LV 403	FTSJ3	0.25080971659919	1	403
LV 418	FTSJ3	1	1	418
LV 420	FTSJ3	0.491902834008097	1	420
LV 427	FTSJ3	0.143724696356275	1	427
LV 434	FTSJ3	0.923076923076923	1	434
LV 442	FTSJ3	0.116396761133603	1	442
LV 445	FTSJ3	0.0635627530364372	1	445
LV 479	FTSJ3	0.210728744939271	1	479
LV 484	FTSJ3	0.116396761133603	1	484
LV 490	FTSJ3	0.961538461538462	1	490
LV 492	FTSJ3	0.192307692307692	1	492
LV 496	FTSJ3	0.129554655870445	1	496
LV 519	FTSJ3	0.771457489878543	1	519
LV 520	FTSJ3	0.0724696356275304	1	520
LV 521	FTSJ3	0.272672064777328	1	521
LV 533	FTSJ3	0.0554655870445344	1	533
LV 540	FTSJ3	0.591497975708502	1	540
LV 546	FTSJ3	0.0927125506072875	1	546
LV 556	FTSJ3	0.272672064777328	1	556
LV 624	FTSJ3	0.158906882591093	1	624
LV 625	FTSJ3	0.846761133603239	1	625
LV 635	FTSJ3	0.210728744939271	1	635
LV 644	FTSJ3	0.0635627530364372	1	644
LV 653	FTSJ3	0.0821862348178138	1	653
LV 665	FTSJ3	0.0821862348178138	1	665
LV 690	FTSJ3	0.491902834008097	1	690
LV 72	FTSJ3	0.129554655870445	1	72
LV 751	FTSJ3	0.0554655870445344	1	751
LV 785	FTSJ3	0.923076923076923	1	785
LV 794	FTSJ3	0.116396761133603	1	794
LV 816	FTSJ3	0.104048582995951	1	816
LV 818	FTSJ3	0.143724696356275	1	818
LV 825	FTSJ3	0.40080971659919	1	825
LV 831	FTSJ3	0.129554655870445	1	831
LV 835	FTSJ3	0.25080971659919	1	835
LV 849	FTSJ3	0.0062753036437247	1	849
LV 85	FTSJ3	0.884817813765182	1	85
LV 851	FTSJ3	0.0206477732793522	1	851
LV 864	FTSJ3	0.0554655870445344	1	864
LV 87	FTSJ3	0.372672064777328	1	87
LV 88	FTSJ3	0.0352226720647773	1	88
LV 9	FTSJ3	0.40080971659919	1	9
LV 909	FTSJ3	0.626315789473684	1	909
LV 912	FTSJ3	0.104048582995951	1	912
LV 917	FTSJ3	0.32004048582996	1	917
LV 94	FTSJ3	0.175101214574899	1	94
LV 957	FTSJ3	0.0635627530364372	1	957
LV 971	FTSJ3	0.192307692307692	1	971
LV 984	FTSJ3	0.0107287449392713	1	984
1,REACTOME_MRNA_SPLICING	FUCA1	0.282051282051282	1	1
13,REACTOME_GLUCOSE_METABOLISM	FUCA1	0.741025641025641	1	13
22,KEGG_PPAR_SIGNALING_PATHWAY	FUCA1	0.615384615384615	1	22
24,PID_DELTANP63PATHWAY	FUCA1	0.830769230769231	1	24
31,SVM B cells naive	FUCA1	0.576923076923077	1	31
39,IRIS_DendriticCell-Control	FUCA1	0.538461538461539	1	39
4,REACTOME_NEURONAL_SYSTEM	FUCA1	0.697435897435897	1	4
42,DMAP_HSC3	FUCA1	0.338461538461539	1	42
45,REACTOME_TELOMERE_MAINTENANCE	FUCA1	0.576923076923077	1	45
451,REACTOME_MITOCHONDRIAL_PROTEIN_IMPORT	FUCA1	0.538461538461539	1	451
517,REACTOME_SIGNALING_BY_EGFR_IN_CANCER	FUCA1	0.282051282051282	1	517
524,IRIS_Neutrophil-Resting	FUCA1	0.207692307692308	1	524
720,PID_FANCONI_PATHWAY	FUCA1	0.538461538461539	1	720
767,SVM B cells naive	FUCA1	0.338461538461539	1	767
827,KEGG_B_CELL_RECEPTOR_SIGNALING_PATHWAY	FUCA1	0.925641025641026	1	827
848,REACTOME_GENERIC_TRANSCRIPTION_PATHWAY	FUCA1	0.369230769230769	1	848
915,REACTOME_PROCESSING_OF_CAPPED_INTRON_CONTAINING_PRE_MRNA	FUCA1	0.143589743589744	1	915
928,DMAP_ERY3	FUCA1	0.925641025641026	1	928
953,IRIS_Monocyte-Day1	FUCA1	0.0769230769230769	1	953
97,KEGG_ARACHIDONIC_ACID_METABOLISM	FUCA1	0.282051282051282	1	97
985,IRIS_Neutrophil-Resting	FUCA1	0.925641025641026	1	985
LV 100	FUCA1	0.466666666666667	1	100
LV 138	FUCA1	0.207692307692308	1	138
LV 149	FUCA1	0.538461538461539	1	149
LV 15	FUCA1	0.576923076923077	1	15
LV 167	FUCA1	0.0641025641025641	1	167
LV 185	FUCA1	0.164102564102564	1	185
LV 187	FUCA1	0.369230769230769	1	187
195,DMAP_PRE_BCELL2	FUCA1	0.576923076923077	1	195
LV 214	FUCA1	0.741025641025641	1	214
LV 215	FUCA1	0.656410256410256	1	215
LV 227	FUCA1	0.741025641025641	1	227
LV 229	FUCA1	0.615384615384615	1	229
LV 230	FUCA1	0.656410256410256	1	230
LV 238	FUCA1	0.31025641025641	1	238
LV 272	FUCA1	0.466666666666667	1	272
LV 286	FUCA1	0.502564102564103	1	286
LV 303	FUCA1	0.974358974358974	1	303
LV 304	FUCA1	0.876923076923077	1	304
LV 308	FUCA1	0.697435897435897	1	308
LV 311	FUCA1	0.207692307692308	1	311
32,REACTOME_POTASSIUM_CHANNELS	FUCA1	0.338461538461539	1	32
334,KEGG_FOCAL_ADHESION	FUCA1	0.0102564102564103	1	334
LV 370	FUCA1	0.697435897435897	1	370
376,BIOCARTA_PAR1_PATHWAY	FUCA1	0.369230769230769	1	376
LV 379	FUCA1	0.230769230769231	1	379
LV 380	FUCA1	0.207692307692308	1	380
LV 384	FUCA1	0.4	1	384
LV 396	FUCA1	0.741025641025641	1	396
LV 403	FUCA1	0.0153846153846154	1	403
LV 418	FUCA1	0.615384615384615	1	418
LV 420	FUCA1	0.041025641025641	1	420
LV 427	FUCA1	0.369230769230769	1	427
LV 434	FUCA1	0.184615384615385	1	434
LV 442	FUCA1	0.230769230769231	1	442
LV 445	FUCA1	0.4	1	445
LV 479	FUCA1	0.0769230769230769	1	479
LV 484	FUCA1	0.041025641025641	1	484
LV 490	FUCA1	0.433333333333333	1	490
LV 492	FUCA1	0.466666666666667	1	492
LV 496	FUCA1	0.0641025641025641	1	496
LV 519	FUCA1	0.338461538461539	1	519
LV 520	FUCA1	0.0512820512820513	1	520
LV 521	FUCA1	0.697435897435897	1	521
LV 533	FUCA1	0.0923076923076923	1	533
LV 540	FUCA1	0.830769230769231	1	540
LV 546	FUCA1	0.282051282051282	1	546
LV 556	FUCA1	0.433333333333333	1	556
LV 624	FUCA1	0.741025641025641	1	624
LV 625	FUCA1	0.656410256410256	1	625
LV 635	FUCA1	0.830769230769231	1	635
LV 644	FUCA1	0.615384615384615	1	644
LV 653	FUCA1	0.656410256410256	1	653
LV 665	FUCA1	0.369230769230769	1	665
LV 690	FUCA1	0.207692307692308	1	690
LV 72	FUCA1	0.466666666666667	1	72
LV 751	FUCA1	0.31025641025641	1	751
LV 785	FUCA1	0.0641025641025641	1	785
LV 794	FUCA1	0.0641025641025641	1	794
LV 816	FUCA1	0.502564102564103	1	816
LV 818	FUCA1	0.230769230769231	1	818
LV 825	FUCA1	0.164102564102564	1	825
LV 831	FUCA1	0.338461538461539	1	831
LV 835	FUCA1	0.784615384615384	1	835
LV 849	FUCA1	0.0512820512820513	1	849
LV 85	FUCA1	0.830769230769231	1	85
LV 851	FUCA1	0.125641025641026	1	851
LV 864	FUCA1	0.369230769230769	1	864
LV 87	FUCA1	1	1	87
LV 88	FUCA1	0.164102564102564	1	88
LV 9	FUCA1	0.615384615384615	1	9
LV 909	FUCA1	0.830769230769231	1	909
LV 912	FUCA1	0.282051282051282	1	912
LV 917	FUCA1	0.230769230769231	1	917
LV 94	FUCA1	0.741025641025641	1	94
LV 957	FUCA1	0.369230769230769	1	957
LV 971	FUCA1	0.784615384615384	1	971
LV 984	FUCA1	0.31025641025641	1	984
1,REACTOME_MRNA_SPLICING	FUCA2	0.527694496115549	1	1
13,REACTOME_GLUCOSE_METABOLISM	FUCA2	0.134872524346209	1	13
22,KEGG_PPAR_SIGNALING_PATHWAY	FUCA2	0.679592953277164	1	22
24,PID_DELTANP63PATHWAY	FUCA2	0.744435933909618	1	24
31,SVM B cells naive	FUCA2	0.811073421599737	1	31
39,IRIS_DendriticCell-Control	FUCA2	1	1	39
4,REACTOME_NEURONAL_SYSTEM	FUCA2	0.49942006784112	1	4
42,DMAP_HSC3	FUCA2	0.0212933581354634	1	42
45,REACTOME_TELOMERE_MAINTENANCE	FUCA2	0.39402560455192	1	45
451,REACTOME_MITOCHONDRIAL_PROTEIN_IMPORT	FUCA2	0.982623919466025	1	451
517,REACTOME_SIGNALING_BY_EGFR_IN_CANCER	FUCA2	0.323777218514061	1	517
524,IRIS_Neutrophil-Resting	FUCA2	0.419104934894409	1	524
720,PID_FANCONI_PATHWAY	FUCA2	0.419104934894409	1	720
767,SVM B cells naive	FUCA2	0.346339862129336	1	767
827,KEGG_B_CELL_RECEPTOR_SIGNALING_PATHWAY	FUCA2	0.879089615931721	1	827
848,REACTOME_GENERIC_TRANSCRIPTION_PATHWAY	FUCA2	0.161330561330561	1	848
915,REACTOME_PROCESSING_OF_CAPPED_INTRON_CONTAINING_PRE_MRNA	FUCA2	0.122858080752818	1	915
928,DMAP_ERY3	FUCA2	0.527694496115549	1	928
953,IRIS_Monocyte-Day1	FUCA2	0.30217748112485	1	953
97,KEGG_ARACHIDONIC_ACID_METABOLISM	FUCA2	0.879089615931721	1	97
985,IRIS_Neutrophil-Resting	FUCA2	0.711719006455849	1	985
LV 100	FUCA2	0.948024948024948	1	100
LV 138	FUCA2	0.811073421599737	1	138
LV 149	FUCA2	0.369712222343801	1	149
LV 15	FUCA2	0.679592953277164	1	15
LV 167	FUCA2	0.744435933909618	1	167
LV 185	FUCA2	0.49942006784112	1	185
LV 187	FUCA2	0.281387460334829	1	187
195,DMAP_PRE_BCELL2	FUCA2	0.111697122223438	1	195
LV 214	FUCA2	0.261582230003283	1	214
LV 215	FUCA2	0.913425976583871	1	215
LV 227	FUCA2	0.0531130320604005	1	227
LV 229	FUCA2	0.777503009081956	1	229
LV 230	FUCA2	0.679592953277164	1	230
LV 238	FUCA2	0.49942006784112	1	238
LV 272	FUCA2	0.777503009081956	1	272
LV 286	FUCA2	0.0596126490863333	1	286
LV 303	FUCA2	0.527694496115549	1	303
LV 304	FUCA2	0.982623919466025	1	304
LV 308	FUCA2	0.844884560674034	1	308
LV 311	FUCA2	0.242608600503337	1	311
32,REACTOME_POTASSIUM_CHANNELS	FUCA2	1	1	32
334,KEGG_FOCAL_ADHESION	FUCA2	0.39402560455192	1	334
LV 370	FUCA2	0.134872524346209	1	370
376,BIOCARTA_PAR1_PATHWAY	FUCA2	0.122858080752818	1	376
LV 379	FUCA2	0.744435933909618	1	379
LV 380	FUCA2	0.616938395885764	1	380
LV 384	FUCA2	0.556778640989167	1	384
LV 396	FUCA2	0.419104934894409	1	396
LV 403	FUCA2	0.982623919466025	1	403
LV 418	FUCA2	0.207418754787176	1	418
LV 420	FUCA2	0.134872524346209	1	420
LV 427	FUCA2	0.711719006455849	1	427
LV 434	FUCA2	0.30217748112485	1	434
LV 442	FUCA2	0.224597877229456	1	442
LV 445	FUCA2	0.346339862129336	1	445
LV 479	FUCA2	0.679592953277164	1	479
LV 484	FUCA2	0.0915855126381442	1	484
LV 490	FUCA2	0.744435933909618	1	490
LV 492	FUCA2	0.647926468979101	1	492
LV 496	FUCA2	0.323777218514061	1	496
LV 519	FUCA2	0.242608600503337	1	519
LV 520	FUCA2	0.207418754787176	1	520
LV 521	FUCA2	0.147652916073969	1	521
LV 533	FUCA2	0.811073421599737	1	533
LV 540	FUCA2	0.0472042893095525	1	540
LV 546	FUCA2	0.913425976583871	1	546
LV 556	FUCA2	0.0596126490863333	1	556
LV 624	FUCA2	0.586475544370281	1	624
LV 625	FUCA2	0.346339862129336	1	625
LV 635	FUCA2	0.369712222343801	1	635
LV 644	FUCA2	0.844884560674034	1	644
LV 653	FUCA2	0.913425976583871	1	653
LV 665	FUCA2	0.527694496115549	1	665
LV 690	FUCA2	0.879089615931721	1	690
LV 72	FUCA2	0.242608600503337	1	72
LV 751	FUCA2	0.744435933909618	1	751
LV 785	FUCA2	0.0915855126381442	1	785
LV 794	FUCA2	1	1	794
LV 816	FUCA2	0.647926468979101	1	816
LV 818	FUCA2	0.982623919466025	1	818
LV 825	FUCA2	0.101236459131196	1	825
LV 831	FUCA2	0.913425976583871	1	831
LV 835	FUCA2	0.49942006784112	1	835
LV 849	FUCA2	1	1	849
LV 85	FUCA2	0.369712222343801	1	85
LV 851	FUCA2	0.261582230003283	1	851
LV 864	FUCA2	0.777503009081956	1	864
LV 87	FUCA2	0.323777218514061	1	87
LV 88	FUCA2	0.369712222343801	1	88
LV 9	FUCA2	0.44510340299814	1	9
LV 909	FUCA2	0.982623919466025	1	909
LV 912	FUCA2	0.777503009081956	1	912
LV 917	FUCA2	0.982623919466025	1	917
LV 94	FUCA2	0.49942006784112	1	94
LV 957	FUCA2	0.586475544370281	1	957
LV 971	FUCA2	0.744435933909618	1	971
LV 984	FUCA2	0.19120253857096	1	984
1,REACTOME_MRNA_SPLICING	FUT10	0.107692307692308	1	1
13,REACTOME_GLUCOSE_METABOLISM	FUT10	0.0153846153846154	1	13
22,KEGG_PPAR_SIGNALING_PATHWAY	FUT10	0.369230769230769	1	22
24,PID_DELTANP63PATHWAY	FUT10	0.830769230769231	1	24
31,SVM B cells naive	FUT10	0.0923076923076923	1	31
39,IRIS_DendriticCell-Control	FUT10	0.576923076923077	1	39
4,REACTOME_NEURONAL_SYSTEM	FUT10	0.0512820512820513	1	4
42,DMAP_HSC3	FUT10	0.615384615384615	1	42
45,REACTOME_TELOMERE_MAINTENANCE	FUT10	0.125641025641026	1	45
451,REACTOME_MITOCHONDRIAL_PROTEIN_IMPORT	FUT10	0.741025641025641	1	451
517,REACTOME_SIGNALING_BY_EGFR_IN_CANCER	FUT10	0.207692307692308	1	517
524,IRIS_Neutrophil-Resting	FUT10	0.784615384615384	1	524
720,PID_FANCONI_PATHWAY	FUT10	0.369230769230769	1	720
767,SVM B cells naive	FUT10	0.0641025641025641	1	767
827,KEGG_B_CELL_RECEPTOR_SIGNALING_PATHWAY	FUT10	0.31025641025641	1	827
848,REACTOME_GENERIC_TRANSCRIPTION_PATHWAY	FUT10	0.0769230769230769	1	848
915,REACTOME_PROCESSING_OF_CAPPED_INTRON_CONTAINING_PRE_MRNA	FUT10	0.925641025641026	1	915
928,DMAP_ERY3	FUT10	0.143589743589744	1	928
953,IRIS_Monocyte-Day1	FUT10	0.466666666666667	1	953
97,KEGG_ARACHIDONIC_ACID_METABOLISM	FUT10	0.207692307692308	1	97
985,IRIS_Neutrophil-Resting	FUT10	0.0923076923076923	1	985
LV 100	FUT10	0.784615384615384	1	100
LV 138	FUT10	0.0230769230769231	1	138
LV 149	FUT10	0.974358974358974	1	149
LV 15	FUT10	0.184615384615385	1	15
LV 167	FUT10	0.4	1	167
LV 185	FUT10	0.338461538461539	1	185
LV 187	FUT10	0.31025641025641	1	187
195,DMAP_PRE_BCELL2	FUT10	0.282051282051282	1	195
LV 214	FUT10	0.741025641025641	1	214
LV 215	FUT10	0.230769230769231	1	215
LV 227	FUT10	0.466666666666667	1	227
LV 229	FUT10	0.041025641025641	1	229
LV 230	FUT10	0.143589743589744	1	230
LV 238	FUT10	0.974358974358974	1	238
LV 272	FUT10	0.31025641025641	1	272
LV 286	FUT10	0.502564102564103	1	286
LV 303	FUT10	0.107692307692308	1	303
LV 304	FUT10	0.656410256410256	1	304
LV 308	FUT10	0.125641025641026	1	308
LV 311	FUT10	0.184615384615385	1	311
32,REACTOME_POTASSIUM_CHANNELS	FUT10	0.143589743589744	1	32
334,KEGG_FOCAL_ADHESION	FUT10	0.164102564102564	1	334
LV 370	FUT10	0.538461538461539	1	370
376,BIOCARTA_PAR1_PATHWAY	FUT10	0.164102564102564	1	376
LV 379	FUT10	0.164102564102564	1	379
LV 380	FUT10	0.4	1	380
LV 384	FUT10	0.338461538461539	1	384
LV 396	FUT10	0.256410256410256	1	396
LV 403	FUT10	0.876923076923077	1	403
LV 418	FUT10	0.784615384615384	1	418
LV 420	FUT10	0.433333333333333	1	420
LV 427	FUT10	0.164102564102564	1	427
LV 434	FUT10	0.184615384615385	1	434
LV 442	FUT10	0.502564102564103	1	442
LV 445	FUT10	0.433333333333333	1	445
LV 479	FUT10	0.369230769230769	1	479
LV 484	FUT10	0.784615384615384	1	484
LV 490	FUT10	0.538461538461539	1	490
LV 492	FUT10	0.125641025641026	1	492
LV 496	FUT10	0.656410256410256	1	496
LV 519	FUT10	0.282051282051282	1	519
LV 520	FUT10	0.164102564102564	1	520
LV 521	FUT10	0.830769230769231	1	521
LV 533	FUT10	0.538461538461539	1	533
LV 540	FUT10	0.538461538461539	1	540
LV 546	FUT10	0.256410256410256	1	546
LV 556	FUT10	0.697435897435897	1	556
LV 624	FUT10	0.143589743589744	1	624
LV 625	FUT10	0.576923076923077	1	625
LV 635	FUT10	0.184615384615385	1	635
LV 644	FUT10	0.0923076923076923	1	644
LV 653	FUT10	0.0923076923076923	1	653
LV 665	FUT10	0.125641025641026	1	665
LV 690	FUT10	0.0769230769230769	1	690
LV 72	FUT10	0.466666666666667	1	72
LV 751	FUT10	0.282051282051282	1	751
LV 785	FUT10	0.256410256410256	1	785
LV 794	FUT10	0.538461538461539	1	794
LV 816	FUT10	0.338461538461539	1	816
LV 818	FUT10	0.0230769230769231	1	818
LV 825	FUT10	0.974358974358974	1	825
LV 831	FUT10	0.0102564102564103	1	831
LV 835	FUT10	0.107692307692308	1	835
LV 849	FUT10	0.125641025641026	1	849
LV 85	FUT10	0.925641025641026	1	85
LV 851	FUT10	0.184615384615385	1	851
LV 864	FUT10	0.0230769230769231	1	864
LV 87	FUT10	0.31025641025641	1	87
LV 88	FUT10	0.466666666666667	1	88
LV 9	FUT10	0.502564102564103	1	9
LV 909	FUT10	0.143589743589744	1	909
LV 912	FUT10	0.538461538461539	1	912
LV 917	FUT10	0.0769230769230769	1	917
LV 94	FUT10	0.164102564102564	1	94
LV 957	FUT10	0.143589743589744	1	957
LV 971	FUT10	0.282051282051282	1	971
LV 984	FUT10	0.164102564102564	1	984
1,REACTOME_MRNA_SPLICING	FYCO1	0.644076928287455	1	1
13,REACTOME_GLUCOSE_METABOLISM	FYCO1	0.403705730021519	1	13
22,KEGG_PPAR_SIGNALING_PATHWAY	FYCO1	0.541428936165778	1	22
24,PID_DELTANP63PATHWAY	FYCO1	0.171138865875708	1	24
31,SVM B cells naive	FYCO1	0.362673836358047	1	31
39,IRIS_DendriticCell-Control	FYCO1	0.0296765823081613	1	39
4,REACTOME_NEURONAL_SYSTEM	FYCO1	0.196620970305181	1	4
42,DMAP_HSC3	FYCO1	0.196620970305181	1	42
45,REACTOME_TELOMERE_MAINTENANCE	FYCO1	0.271469734627629	1	45
451,REACTOME_MITOCHONDRIAL_PROTEIN_IMPORT	FYCO1	0.839135781241044	1	451
517,REACTOME_SIGNALING_BY_EGFR_IN_CANCER	FYCO1	0.670892407734513	1	517
524,IRIS_Neutrophil-Resting	FYCO1	0.591784033889297	1	524
720,PID_FANCONI_PATHWAY	FYCO1	0.868093831251726	1	720
767,SVM B cells naive	FYCO1	0.425173119909962	1	767
827,KEGG_B_CELL_RECEPTOR_SIGNALING_PATHWAY	FYCO1	0.781861097650571	1	827
848,REACTOME_GENERIC_TRANSCRIPTION_PATHWAY	FYCO1	0.839135781241044	1	848
915,REACTOME_PROCESSING_OF_CAPPED_INTRON_CONTAINING_PRE_MRNA	FYCO1	0.0238548554338028	1	915
928,DMAP_ERY3	FYCO1	0.839135781241044	1	928
953,IRIS_Monocyte-Day1	FYCO1	1	1	953
97,KEGG_ARACHIDONIC_ACID_METABOLISM	FYCO1	0.897233728812676	1	97
985,IRIS_Neutrophil-Resting	FYCO1	0.493197130039235	1	985
LV 100	FYCO1	0.305982732298522	1	100
LV 138	FYCO1	0.617706428232744	1	138
LV 149	FYCO1	0.541428936165778	1	149
LV 15	FYCO1	0.517043127569443	1	15
LV 167	FYCO1	0.725691567796831	1	167
LV 185	FYCO1	0.868093831251726	1	185
LV 187	FYCO1	0.117845028371344	1	187
195,DMAP_PRE_BCELL2	FYCO1	0.382876630245051	1	195
LV 214	FYCO1	0.148088516509569	1	214
LV 215	FYCO1	0.239585971164919	1	215
LV 227	FYCO1	0.781861097650571	1	227
LV 229	FYCO1	0.403705730021519	1	229
LV 230	FYCO1	0.0447303289408553	1	230
LV 238	FYCO1	0.255195160458318	1	238
LV 272	FYCO1	0.617706428232744	1	272
LV 286	FYCO1	0.725691567796831	1	286
LV 303	FYCO1	0.644076928287455	1	303
LV 304	FYCO1	0.137446526920211	1	304
LV 308	FYCO1	0.183574841469578	1	308
LV 311	FYCO1	0.46993366993367	1	311
32,REACTOME_POTASSIUM_CHANNELS	FYCO1	0.324222718959561	1	32
334,KEGG_FOCAL_ADHESION	FYCO1	0.75361584835269	1	334
LV 370	FYCO1	0.985277122119227	1	370
376,BIOCARTA_PAR1_PATHWAY	FYCO1	0.670892407734513	1	376
LV 379	FYCO1	0.810371041949989	1	379
LV 380	FYCO1	0.955863671653145	1	380
LV 384	FYCO1	0.985277122119228	1	384
LV 396	FYCO1	0.75361584835269	1	396
LV 403	FYCO1	0.810371041949989	1	403
LV 418	FYCO1	0.839135781241044	1	418
LV 420	FYCO1	0.00140111192742772	1	420
LV 427	FYCO1	0.517043127569443	1	427
LV 434	FYCO1	0.698099198099198	1	434
LV 442	FYCO1	0.698099198099198	1	442
LV 445	FYCO1	1	1	445
LV 479	FYCO1	0.725691567796831	1	479
LV 484	FYCO1	0.403705730021519	1	484
LV 490	FYCO1	0.288391977865662	1	490
LV 492	FYCO1	0.148088516509569	1	492
LV 496	FYCO1	1	1	496
LV 519	FYCO1	0.868093831251726	1	519
LV 520	FYCO1	0.46993366993367	1	520
LV 521	FYCO1	0.425173119909962	1	521
LV 533	FYCO1	0.403705730021519	1	533
LV 540	FYCO1	0.46993366993367	1	540
LV 546	FYCO1	0.493197130039235	1	546
LV 556	FYCO1	0.955863671653145	1	556
LV 624	FYCO1	0.324222718959561	1	624
LV 625	FYCO1	0.698099198099198	1	625
LV 635	FYCO1	0.541428936165778	1	635
LV 644	FYCO1	0.382876630245051	1	644
LV 653	FYCO1	0.810371041949989	1	653
LV 665	FYCO1	0.897233728812676	1	665
LV 690	FYCO1	0.810371041949989	1	690
LV 72	FYCO1	0.617706428232744	1	72
LV 751	FYCO1	0.517043127569443	1	751
LV 785	FYCO1	0.810371041949989	1	785
LV 794	FYCO1	0.591784033889297	1	794
LV 816	FYCO1	0.343127569443359	1	816
LV 818	FYCO1	0.0168894168894169	1	818
LV 825	FYCO1	0.839135781241044	1	825
LV 831	FYCO1	0.868093831251726	1	831
LV 835	FYCO1	0.224618719355561	1	835
LV 849	FYCO1	0.362673836358047	1	849
LV 85	FYCO1	0.644076928287455	1	85
LV 851	FYCO1	0.868093831251726	1	851
LV 864	FYCO1	0.517043127569443	1	864
LV 87	FYCO1	0.810371041949989	1	87
LV 88	FYCO1	0.868093831251726	1	88
LV 9	FYCO1	0.897233728812676	1	9
LV 909	FYCO1	0.171138865875708	1	909
LV 912	FYCO1	0.868093831251726	1	912
LV 917	FYCO1	0.725691567796831	1	917
LV 94	FYCO1	0.698099198099198	1	94
LV 957	FYCO1	0.644076928287455	1	957
LV 971	FYCO1	0.46993366993367	1	971
LV 984	FYCO1	0.810371041949989	1	984
1,REACTOME_MRNA_SPLICING	FYTTD1	0.346339862129336	1	1
13,REACTOME_GLUCOSE_METABOLISM	FYTTD1	0.44510340299814	1	13
22,KEGG_PPAR_SIGNALING_PATHWAY	FYTTD1	0.527694496115549	1	22
24,PID_DELTANP63PATHWAY	FYTTD1	0.369712222343801	1	24
31,SVM B cells naive	FYTTD1	0.39402560455192	1	31
39,IRIS_DendriticCell-Control	FYTTD1	0.30217748112485	1	39
4,REACTOME_NEURONAL_SYSTEM	FYTTD1	0.556778640989167	1	4
42,DMAP_HSC3	FYTTD1	0.0825910931174089	1	42
45,REACTOME_TELOMERE_MAINTENANCE	FYTTD1	0.982623919466025	1	45
451,REACTOME_MITOCHONDRIAL_PROTEIN_IMPORT	FYTTD1	0.0368311631469526	1	451
517,REACTOME_SIGNALING_BY_EGFR_IN_CANCER	FYTTD1	0.811073421599737	1	517
524,IRIS_Neutrophil-Resting	FYTTD1	0.0825910931174089	1	524
720,PID_FANCONI_PATHWAY	FYTTD1	0.419104934894409	1	720
767,SVM B cells naive	FYTTD1	0.242608600503337	1	767
827,KEGG_B_CELL_RECEPTOR_SIGNALING_PATHWAY	FYTTD1	0.982623919466025	1	827
848,REACTOME_GENERIC_TRANSCRIPTION_PATHWAY	FYTTD1	0.419104934894409	1	848
915,REACTOME_PROCESSING_OF_CAPPED_INTRON_CONTAINING_PRE_MRNA	FYTTD1	0.586475544370281	1	915
928,DMAP_ERY3	FYTTD1	0.44510340299814	1	928
953,IRIS_Monocyte-Day1	FYTTD1	0.586475544370281	1	953
97,KEGG_ARACHIDONIC_ACID_METABOLISM	FYTTD1	0.242608600503337	1	97
985,IRIS_Neutrophil-Resting	FYTTD1	0.679592953277164	1	985
LV 100	FYTTD1	0.948024948024948	1	100
LV 138	FYTTD1	0.913425976583871	1	138
LV 149	FYTTD1	0.844884560674034	1	149
LV 15	FYTTD1	0.49942006784112	1	15
LV 167	FYTTD1	0.323777218514061	1	167
LV 185	FYTTD1	0.49942006784112	1	185
LV 187	FYTTD1	0.879089615931721	1	187
195,DMAP_PRE_BCELL2	FYTTD1	0.527694496115549	1	195
LV 214	FYTTD1	0.207418754787176	1	214
LV 215	FYTTD1	0.49942006784112	1	215
LV 227	FYTTD1	0.879089615931721	1	227
LV 229	FYTTD1	0.242608600503337	1	229
LV 230	FYTTD1	0.744435933909618	1	230
LV 238	FYTTD1	0.261582230003283	1	238
LV 272	FYTTD1	0.556778640989167	1	272
LV 286	FYTTD1	0.39402560455192	1	286
LV 303	FYTTD1	0.44510340299814	1	303
LV 304	FYTTD1	0.281387460334829	1	304
LV 308	FYTTD1	0.0368311631469526	1	308
LV 311	FYTTD1	0.346339862129336	1	311
32,REACTOME_POTASSIUM_CHANNELS	FYTTD1	0.647926468979101	1	32
334,KEGG_FOCAL_ADHESION	FYTTD1	0.44510340299814	1	334
LV 370	FYTTD1	0.616938395885764	1	370
376,BIOCARTA_PAR1_PATHWAY	FYTTD1	0.44510340299814	1	376
LV 379	FYTTD1	0.30217748112485	1	379
LV 380	FYTTD1	0.948024948024948	1	380
LV 384	FYTTD1	0.616938395885764	1	384
LV 396	FYTTD1	0.844884560674034	1	396
LV 403	FYTTD1	0.0323230112703797	1	403
LV 418	FYTTD1	0.744435933909618	1	418
LV 420	FYTTD1	0.777503009081956	1	420
LV 427	FYTTD1	0.207418754787176	1	427
LV 434	FYTTD1	0.471824050771419	1	434
LV 442	FYTTD1	0.616938395885764	1	442
LV 445	FYTTD1	0.527694496115549	1	445
LV 479	FYTTD1	0.711719006455849	1	479
LV 484	FYTTD1	0.948024948024948	1	484
LV 490	FYTTD1	0.879089615931721	1	490
LV 492	FYTTD1	0.879089615931721	1	492
LV 496	FYTTD1	0.369712222343801	1	496
LV 519	FYTTD1	0.175796038953934	1	519
LV 520	FYTTD1	0.811073421599737	1	520
LV 521	FYTTD1	0.261582230003283	1	521
LV 533	FYTTD1	0.913425976583871	1	533
LV 540	FYTTD1	0.224597877229456	1	540
LV 546	FYTTD1	0.811073421599737	1	546
LV 556	FYTTD1	0.556778640989167	1	556
LV 624	FYTTD1	0.471824050771419	1	624
LV 625	FYTTD1	0.0472042893095525	1	625
LV 635	FYTTD1	0.0368311631469526	1	635
LV 644	FYTTD1	0.777503009081956	1	644
LV 653	FYTTD1	0.527694496115549	1	653
LV 665	FYTTD1	0.346339862129336	1	665
LV 690	FYTTD1	0.0825910931174089	1	690
LV 72	FYTTD1	0.207418754787176	1	72
LV 751	FYTTD1	0.175796038953934	1	751
LV 785	FYTTD1	0.0156909946383631	1	785
LV 794	FYTTD1	0.811073421599737	1	794
LV 816	FYTTD1	0.777503009081956	1	816
LV 818	FYTTD1	0.39402560455192	1	818
LV 825	FYTTD1	0.0133274975380239	1	825
LV 831	FYTTD1	0.0743188532662217	1	831
LV 835	FYTTD1	0.879089615931721	1	835
LV 849	FYTTD1	0.679592953277164	1	849
LV 85	FYTTD1	0.419104934894409	1	85
LV 851	FYTTD1	0.879089615931721	1	851
LV 864	FYTTD1	0.679592953277164	1	864
LV 87	FYTTD1	0.49942006784112	1	87
LV 88	FYTTD1	0.242608600503337	1	88
LV 9	FYTTD1	0.527694496115549	1	9
LV 909	FYTTD1	1	1	909
LV 912	FYTTD1	0.811073421599737	1	912
LV 917	FYTTD1	0.281387460334829	1	917
LV 94	FYTTD1	0.281387460334829	1	94
LV 957	FYTTD1	0.982623919466025	1	957
LV 971	FYTTD1	0.586475544370281	1	971
LV 984	FYTTD1	0.679592953277164	1	984
1,REACTOME_MRNA_SPLICING	FZD2	0.0102564102564103	1	1
13,REACTOME_GLUCOSE_METABOLISM	FZD2	0.207692307692308	1	13
22,KEGG_PPAR_SIGNALING_PATHWAY	FZD2	0.615384615384615	1	22
24,PID_DELTANP63PATHWAY	FZD2	0.184615384615385	1	24
31,SVM B cells naive	FZD2	0.0641025641025641	1	31
39,IRIS_DendriticCell-Control	FZD2	0.31025641025641	1	39
4,REACTOME_NEURONAL_SYSTEM	FZD2	0.0641025641025641	1	4
42,DMAP_HSC3	FZD2	0.830769230769231	1	42
45,REACTOME_TELOMERE_MAINTENANCE	FZD2	0.925641025641026	1	45
451,REACTOME_MITOCHONDRIAL_PROTEIN_IMPORT	FZD2	0.230769230769231	1	451
517,REACTOME_SIGNALING_BY_EGFR_IN_CANCER	FZD2	0.107692307692308	1	517
524,IRIS_Neutrophil-Resting	FZD2	0.207692307692308	1	524
720,PID_FANCONI_PATHWAY	FZD2	0.041025641025641	1	720
767,SVM B cells naive	FZD2	0.125641025641026	1	767
827,KEGG_B_CELL_RECEPTOR_SIGNALING_PATHWAY	FZD2	0.0923076923076923	1	827
848,REACTOME_GENERIC_TRANSCRIPTION_PATHWAY	FZD2	0.041025641025641	1	848
915,REACTOME_PROCESSING_OF_CAPPED_INTRON_CONTAINING_PRE_MRNA	FZD2	0.876923076923077	1	915
928,DMAP_ERY3	FZD2	0.184615384615385	1	928
953,IRIS_Monocyte-Day1	FZD2	0.576923076923077	1	953
97,KEGG_ARACHIDONIC_ACID_METABOLISM	FZD2	0.0923076923076923	1	97
985,IRIS_Neutrophil-Resting	FZD2	0.0307692307692308	1	985
LV 100	FZD2	0.282051282051282	1	100
LV 138	FZD2	0.184615384615385	1	138
LV 149	FZD2	0.538461538461539	1	149
LV 15	FZD2	0.125641025641026	1	15
LV 167	FZD2	0.538461538461539	1	167
LV 185	FZD2	0.107692307692308	1	185
LV 187	FZD2	0.164102564102564	1	187
195,DMAP_PRE_BCELL2	FZD2	0.502564102564103	1	195
LV 214	FZD2	0.164102564102564	1	214
LV 215	FZD2	0.830769230769231	1	215
LV 227	FZD2	0.538461538461539	1	227
LV 229	FZD2	0.0230769230769231	1	229
LV 230	FZD2	0.0769230769230769	1	230
LV 238	FZD2	0.656410256410256	1	238
LV 272	FZD2	0.433333333333333	1	272
LV 286	FZD2	0.466666666666667	1	286
LV 303	FZD2	0.184615384615385	1	303
LV 304	FZD2	0.143589743589744	1	304
LV 308	FZD2	0.0153846153846154	1	308
LV 311	FZD2	0.974358974358974	1	311
32,REACTOME_POTASSIUM_CHANNELS	FZD2	0.207692307692308	1	32
334,KEGG_FOCAL_ADHESION	FZD2	0.0923076923076923	1	334
LV 370	FZD2	0.830769230769231	1	370
376,BIOCARTA_PAR1_PATHWAY	FZD2	0.0923076923076923	1	376
LV 379	FZD2	0.125641025641026	1	379
LV 380	FZD2	0.230769230769231	1	380
LV 384	FZD2	0.0923076923076923	1	384
LV 396	FZD2	0.538461538461539	1	396
LV 403	FZD2	0.338461538461539	1	403
LV 418	FZD2	0.207692307692308	1	418
LV 420	FZD2	0.615384615384615	1	420
LV 427	FZD2	0.0641025641025641	1	427
LV 434	FZD2	0.576923076923077	1	434
LV 442	FZD2	0.0769230769230769	1	442
LV 445	FZD2	0.741025641025641	1	445
LV 479	FZD2	0.656410256410256	1	479
LV 484	FZD2	0.538461538461539	1	484
LV 490	FZD2	0.576923076923077	1	490
LV 492	FZD2	0.164102564102564	1	492
LV 496	FZD2	0.256410256410256	1	496
LV 519	FZD2	0.784615384615384	1	519
LV 520	FZD2	0.0641025641025641	1	520
LV 521	FZD2	0.615384615384615	1	521
LV 533	FZD2	0.656410256410256	1	533
LV 540	FZD2	0.230769230769231	1	540
LV 546	FZD2	0.125641025641026	1	546
LV 556	FZD2	0.466666666666667	1	556
LV 624	FZD2	0.0307692307692308	1	624
LV 625	FZD2	0.164102564102564	1	625
LV 635	FZD2	0.107692307692308	1	635
LV 644	FZD2	0.125641025641026	1	644
LV 653	FZD2	0.0230769230769231	1	653
LV 665	FZD2	0.0307692307692308	1	665
LV 690	FZD2	0.107692307692308	1	690
LV 72	FZD2	0.741025641025641	1	72
LV 751	FZD2	0.256410256410256	1	751
LV 785	FZD2	0.656410256410256	1	785
LV 794	FZD2	0.282051282051282	1	794
LV 816	FZD2	0.538461538461539	1	816
LV 818	FZD2	0.184615384615385	1	818
LV 825	FZD2	0.466666666666667	1	825
LV 831	FZD2	0.369230769230769	1	831
LV 835	FZD2	0.0923076923076923	1	835
LV 849	FZD2	0.466666666666667	1	849
LV 85	FZD2	0.31025641025641	1	85
LV 851	FZD2	0.125641025641026	1	851
LV 864	FZD2	0.00256410256410256	1	864
LV 87	FZD2	0.107692307692308	1	87
LV 88	FZD2	0.576923076923077	1	88
LV 9	FZD2	0.0512820512820513	1	9
LV 909	FZD2	0.164102564102564	1	909
LV 912	FZD2	0.466666666666667	1	912
LV 917	FZD2	0.125641025641026	1	917
LV 94	FZD2	0.784615384615384	1	94
LV 957	FZD2	0.107692307692308	1	957
LV 971	FZD2	0.4	1	971
LV 984	FZD2	0.184615384615385	1	984
1,REACTOME_MRNA_SPLICING	FZD7	0.0230769230769231	1	1
13,REACTOME_GLUCOSE_METABOLISM	FZD7	0.974358974358974	1	13
22,KEGG_PPAR_SIGNALING_PATHWAY	FZD7	0.143589743589744	1	22
24,PID_DELTANP63PATHWAY	FZD7	0.433333333333333	1	24
31,SVM B cells naive	FZD7	0.207692307692308	1	31
39,IRIS_DendriticCell-Control	FZD7	0.466666666666667	1	39
4,REACTOME_NEURONAL_SYSTEM	FZD7	0.107692307692308	1	4
42,DMAP_HSC3	FZD7	0.184615384615385	1	42
45,REACTOME_TELOMERE_MAINTENANCE	FZD7	0.784615384615384	1	45
451,REACTOME_MITOCHONDRIAL_PROTEIN_IMPORT	FZD7	0.184615384615385	1	451
517,REACTOME_SIGNALING_BY_EGFR_IN_CANCER	FZD7	0.466666666666667	1	517
524,IRIS_Neutrophil-Resting	FZD7	0.433333333333333	1	524
720,PID_FANCONI_PATHWAY	FZD7	0.184615384615385	1	720
767,SVM B cells naive	FZD7	0.4	1	767
827,KEGG_B_CELL_RECEPTOR_SIGNALING_PATHWAY	FZD7	0.974358974358974	1	827
848,REACTOME_GENERIC_TRANSCRIPTION_PATHWAY	FZD7	0.0923076923076923	1	848
915,REACTOME_PROCESSING_OF_CAPPED_INTRON_CONTAINING_PRE_MRNA	FZD7	0.615384615384615	1	915
928,DMAP_ERY3	FZD7	0.697435897435897	1	928
953,IRIS_Monocyte-Day1	FZD7	0.164102564102564	1	953
97,KEGG_ARACHIDONIC_ACID_METABOLISM	FZD7	0.184615384615385	1	97
985,IRIS_Neutrophil-Resting	FZD7	0.143589743589744	1	985
LV 100	FZD7	0.784615384615384	1	100
LV 138	FZD7	0.230769230769231	1	138
LV 149	FZD7	0.0923076923076923	1	149
LV 15	FZD7	0.830769230769231	1	15
LV 167	FZD7	0.230769230769231	1	167
LV 185	FZD7	0.0923076923076923	1	185
LV 187	FZD7	0.974358974358974	1	187
195,DMAP_PRE_BCELL2	FZD7	0.466666666666667	1	195
LV 214	FZD7	0.925641025641026	1	214
LV 215	FZD7	0.256410256410256	1	215
LV 227	FZD7	0.502564102564103	1	227
LV 229	FZD7	0.282051282051282	1	229
LV 230	FZD7	0.974358974358974	1	230
LV 238	FZD7	0.576923076923077	1	238
LV 272	FZD7	0.4	1	272
LV 286	FZD7	0.784615384615384	1	286
LV 303	FZD7	0.830769230769231	1	303
LV 304	FZD7	0.697435897435897	1	304
LV 308	FZD7	0.0641025641025641	1	308
LV 311	FZD7	0.433333333333333	1	311
32,REACTOME_POTASSIUM_CHANNELS	FZD7	0.0769230769230769	1	32
334,KEGG_FOCAL_ADHESION	FZD7	0.00256410256410256	1	334
LV 370	FZD7	0.741025641025641	1	370
376,BIOCARTA_PAR1_PATHWAY	FZD7	0.282051282051282	1	376
LV 379	FZD7	0.143589743589744	1	379
LV 380	FZD7	0.125641025641026	1	380
LV 384	FZD7	0.256410256410256	1	384
LV 396	FZD7	0.4	1	396
LV 403	FZD7	0.0230769230769231	1	403
LV 418	FZD7	0.433333333333333	1	418
LV 420	FZD7	0.466666666666667	1	420
LV 427	FZD7	0.0923076923076923	1	427
LV 434	FZD7	0.830769230769231	1	434
LV 442	FZD7	0.0102564102564103	1	442
LV 445	FZD7	0.576923076923077	1	445
LV 479	FZD7	0.4	1	479
LV 484	FZD7	0.0512820512820513	1	484
LV 490	FZD7	0.00256410256410256	1	490
LV 492	FZD7	0.697435897435897	1	492
LV 496	FZD7	0.125641025641026	1	496
LV 519	FZD7	0.576923076923077	1	519
LV 520	FZD7	0.0769230769230769	1	520
LV 521	FZD7	0.502564102564103	1	521
LV 533	FZD7	0.107692307692308	1	533
LV 540	FZD7	0.0769230769230769	1	540
LV 546	FZD7	0.207692307692308	1	546
LV 556	FZD7	0.282051282051282	1	556
LV 624	FZD7	0.256410256410256	1	624
LV 625	FZD7	0.433333333333333	1	625
LV 635	FZD7	0.466666666666667	1	635
LV 644	FZD7	0.230769230769231	1	644
LV 653	FZD7	0.207692307692308	1	653
LV 665	FZD7	0.143589743589744	1	665
LV 690	FZD7	0.466666666666667	1	690
LV 72	FZD7	0.697435897435897	1	72
LV 751	FZD7	0.0230769230769231	1	751
LV 785	FZD7	0.143589743589744	1	785
LV 794	FZD7	0.041025641025641	1	794
LV 816	FZD7	0.107692307692308	1	816
LV 818	FZD7	0.830769230769231	1	818
LV 825	FZD7	0.369230769230769	1	825
LV 831	FZD7	0.830769230769231	1	831
LV 835	FZD7	0.502564102564103	1	835
LV 849	FZD7	0.338461538461539	1	849
LV 85	FZD7	0.538461538461539	1	85
LV 851	FZD7	0.041025641025641	1	851
LV 864	FZD7	0.125641025641026	1	864
LV 87	FZD7	0.656410256410256	1	87
LV 88	FZD7	0.0923076923076923	1	88
LV 9	FZD7	0.230769230769231	1	9
LV 909	FZD7	0.466666666666667	1	909
LV 912	FZD7	0.107692307692308	1	912
LV 917	FZD7	0.925641025641026	1	917
LV 94	FZD7	0.538461538461539	1	94
LV 957	FZD7	0.184615384615385	1	957
LV 971	FZD7	0.784615384615384	1	971
LV 984	FZD7	0.107692307692308	1	984
1,REACTOME_MRNA_SPLICING	GABRE	0.784615384615384	1	1
13,REACTOME_GLUCOSE_METABOLISM	GABRE	0.433333333333333	1	13
22,KEGG_PPAR_SIGNALING_PATHWAY	GABRE	0.256410256410256	1	22
24,PID_DELTANP63PATHWAY	GABRE	0.502564102564103	1	24
31,SVM B cells naive	GABRE	0.830769230769231	1	31
39,IRIS_DendriticCell-Control	GABRE	0.4	1	39
4,REACTOME_NEURONAL_SYSTEM	GABRE	0.876923076923077	1	4
42,DMAP_HSC3	GABRE	0.4	1	42
45,REACTOME_TELOMERE_MAINTENANCE	GABRE	0.697435897435897	1	45
451,REACTOME_MITOCHONDRIAL_PROTEIN_IMPORT	GABRE	0.925641025641026	1	451
517,REACTOME_SIGNALING_BY_EGFR_IN_CANCER	GABRE	0.656410256410256	1	517
524,IRIS_Neutrophil-Resting	GABRE	0.31025641025641	1	524
720,PID_FANCONI_PATHWAY	GABRE	0.576923076923077	1	720
767,SVM B cells naive	GABRE	1	1	767
827,KEGG_B_CELL_RECEPTOR_SIGNALING_PATHWAY	GABRE	0.876923076923077	1	827
848,REACTOME_GENERIC_TRANSCRIPTION_PATHWAY	GABRE	0.784615384615384	1	848
915,REACTOME_PROCESSING_OF_CAPPED_INTRON_CONTAINING_PRE_MRNA	GABRE	0.741025641025641	1	915
928,DMAP_ERY3	GABRE	0.656410256410256	1	928
953,IRIS_Monocyte-Day1	GABRE	0.576923076923077	1	953
97,KEGG_ARACHIDONIC_ACID_METABOLISM	GABRE	0.925641025641026	1	97
985,IRIS_Neutrophil-Resting	GABRE	0.741025641025641	1	985
LV 100	GABRE	0.0923076923076923	1	100
LV 138	GABRE	0.741025641025641	1	138
LV 149	GABRE	0.741025641025641	1	149
LV 15	GABRE	0.830769230769231	1	15
LV 167	GABRE	0.433333333333333	1	167
LV 185	GABRE	0.466666666666667	1	185
LV 187	GABRE	0.31025641025641	1	187
195,DMAP_PRE_BCELL2	GABRE	0.974358974358974	1	195
LV 214	GABRE	0.697435897435897	1	214
LV 215	GABRE	0.502564102564103	1	215
LV 227	GABRE	0.502564102564103	1	227
LV 229	GABRE	0.876923076923077	1	229
LV 230	GABRE	0.656410256410256	1	230
LV 238	GABRE	0.974358974358974	1	238
LV 272	GABRE	0.502564102564103	1	272
LV 286	GABRE	0.615384615384615	1	286
LV 303	GABRE	0.974358974358974	1	303
LV 304	GABRE	0.697435897435897	1	304
LV 308	GABRE	0.925641025641026	1	308
LV 311	GABRE	0.466666666666667	1	311
32,REACTOME_POTASSIUM_CHANNELS	GABRE	0.974358974358974	1	32
334,KEGG_FOCAL_ADHESION	GABRE	0.830769230769231	1	334
LV 370	GABRE	0.784615384615384	1	370
376,BIOCARTA_PAR1_PATHWAY	GABRE	0.784615384615384	1	376
LV 379	GABRE	0.576923076923077	1	379
LV 380	GABRE	0.830769230769231	1	380
LV 384	GABRE	0.576923076923077	1	384
LV 396	GABRE	0.876923076923077	1	396
LV 403	GABRE	0.369230769230769	1	403
LV 418	GABRE	0.31025641025641	1	418
LV 420	GABRE	1	1	420
LV 427	GABRE	1	1	427
LV 434	GABRE	0.741025641025641	1	434
LV 442	GABRE	0.974358974358974	1	442
LV 445	GABRE	0.615384615384615	1	445
LV 479	GABRE	0.974358974358974	1	479
LV 484	GABRE	0.974358974358974	1	484
LV 490	GABRE	0.466666666666667	1	490
LV 492	GABRE	0.784615384615384	1	492
LV 496	GABRE	0.369230769230769	1	496
LV 519	GABRE	0.4	1	519
LV 520	GABRE	0.876923076923077	1	520
LV 521	GABRE	0.876923076923077	1	521
LV 533	GABRE	0.974358974358974	1	533
LV 540	GABRE	0.615384615384615	1	540
LV 546	GABRE	0.876923076923077	1	546
LV 556	GABRE	0.741025641025641	1	556
LV 624	GABRE	0.741025641025641	1	624
LV 625	GABRE	0.697435897435897	1	625
LV 635	GABRE	0.697435897435897	1	635
LV 644	GABRE	0.256410256410256	1	644
LV 653	GABRE	0.876923076923077	1	653
LV 665	GABRE	0.925641025641026	1	665
LV 690	GABRE	0.576923076923077	1	690
LV 72	GABRE	0.741025641025641	1	72
LV 751	GABRE	0.615384615384615	1	751
LV 785	GABRE	0.697435897435897	1	785
LV 794	GABRE	0.697435897435897	1	794
LV 816	GABRE	0.784615384615384	1	816
LV 818	GABRE	0.369230769230769	1	818
LV 825	GABRE	0.369230769230769	1	825
LV 831	GABRE	0.697435897435897	1	831
LV 835	GABRE	0.830769230769231	1	835
LV 849	GABRE	0.538461538461539	1	849
LV 85	GABRE	0.282051282051282	1	85
LV 851	GABRE	0.876923076923077	1	851
LV 864	GABRE	0.538461538461539	1	864
LV 87	GABRE	0.876923076923077	1	87
LV 88	GABRE	0.538461538461539	1	88
LV 9	GABRE	0.433333333333333	1	9
LV 909	GABRE	0.282051282051282	1	909
LV 912	GABRE	1	1	912
LV 917	GABRE	0.741025641025641	1	917
LV 94	GABRE	0.974358974358974	1	94
LV 957	GABRE	0.576923076923077	1	957
LV 971	GABRE	0.784615384615384	1	971
LV 984	GABRE	0.830769230769231	1	984
1,REACTOME_MRNA_SPLICING	GAK	0.271469734627629	1	1
13,REACTOME_GLUCOSE_METABOLISM	GAK	0.0924249292670346	1	13
22,KEGG_PPAR_SIGNALING_PATHWAY	GAK	0.725691567796831	1	22
24,PID_DELTANP63PATHWAY	GAK	0.517043127569443	1	24
31,SVM B cells naive	GAK	0.148088516509569	1	31
39,IRIS_DendriticCell-Control	GAK	0.541428936165778	1	39
4,REACTOME_NEURONAL_SYSTEM	GAK	0.196620970305181	1	4
42,DMAP_HSC3	GAK	0.725691567796831	1	42
45,REACTOME_TELOMERE_MAINTENANCE	GAK	0.670892407734513	1	45
451,REACTOME_MITOCHONDRIAL_PROTEIN_IMPORT	GAK	0.897233728812676	1	451
517,REACTOME_SIGNALING_BY_EGFR_IN_CANCER	GAK	0.781861097650571	1	517
524,IRIS_Neutrophil-Resting	GAK	0.271469734627629	1	524
720,PID_FANCONI_PATHWAY	GAK	0.305982732298522	1	720
767,SVM B cells naive	GAK	0.926495552811342	1	767
827,KEGG_B_CELL_RECEPTOR_SIGNALING_PATHWAY	GAK	0.517043127569443	1	827
848,REACTOME_GENERIC_TRANSCRIPTION_PATHWAY	GAK	0.541428936165778	1	848
915,REACTOME_PROCESSING_OF_CAPPED_INTRON_CONTAINING_PRE_MRNA	GAK	0.698099198099198	1	915
928,DMAP_ERY3	GAK	0.271469734627629	1	928
953,IRIS_Monocyte-Day1	GAK	0.210304868199605	1	953
97,KEGG_ARACHIDONIC_ACID_METABOLISM	GAK	0.447247015668068	1	97
985,IRIS_Neutrophil-Resting	GAK	0.324222718959561	1	985
LV 100	GAK	0.644076928287455	1	100
LV 138	GAK	0.810371041949989	1	138
LV 149	GAK	0.493197130039235	1	149
LV 15	GAK	0.897233728812676	1	15
LV 167	GAK	0.255195160458318	1	167
LV 185	GAK	0.171138865875708	1	185
LV 187	GAK	0.839135781241044	1	187
195,DMAP_PRE_BCELL2	GAK	0.566357161094003	1	195
LV 214	GAK	0.541428936165778	1	214
LV 215	GAK	0.617706428232744	1	215
LV 227	GAK	0.926495552811342	1	227
LV 229	GAK	0.0779412147833201	1	229
LV 230	GAK	0.171138865875708	1	230
LV 238	GAK	0.670892407734513	1	238
LV 272	GAK	0.698099198099198	1	272
LV 286	GAK	0.493197130039235	1	286
LV 303	GAK	0.362673836358047	1	303
LV 304	GAK	0.897233728812676	1	304
LV 308	GAK	0.362673836358047	1	308
LV 311	GAK	0.324222718959561	1	311
32,REACTOME_POTASSIUM_CHANNELS	GAK	0.324222718959561	1	32
334,KEGG_FOCAL_ADHESION	GAK	0.493197130039235	1	334
LV 370	GAK	0.985277122119227	1	370
376,BIOCARTA_PAR1_PATHWAY	GAK	0.670892407734513	1	376
LV 379	GAK	0.985277122119228	1	379
LV 380	GAK	0.0924249292670346	1	380
LV 384	GAK	0.271469734627629	1	384
LV 396	GAK	0.210304868199605	1	396
LV 403	GAK	0.985277122119227	1	403
LV 418	GAK	0.382876630245051	1	418
LV 420	GAK	0.617706428232744	1	420
LV 427	GAK	0.171138865875708	1	427
LV 434	GAK	0.239585971164919	1	434
LV 442	GAK	0.137446526920211	1	442
LV 445	GAK	0.670892407734513	1	445
LV 479	GAK	0.541428936165778	1	479
LV 484	GAK	0.46993366993367	1	484
LV 490	GAK	0.985277122119228	1	490
LV 492	GAK	0.0779412147833201	1	492
LV 496	GAK	0.566357161094003	1	496
LV 519	GAK	0.839135781241044	1	519
LV 520	GAK	0.137446526920211	1	520
LV 521	GAK	0.324222718959561	1	521
LV 533	GAK	0.382876630245051	1	533
LV 540	GAK	0.541428936165778	1	540
LV 546	GAK	0.196620970305181	1	546
LV 556	GAK	0.362673836358047	1	556
LV 624	GAK	0.591784033889297	1	624
LV 625	GAK	0.955863671653145	1	625
LV 635	GAK	0.46993366993367	1	635
LV 644	GAK	0.0266393634814687	1	644
LV 653	GAK	0.0849514638988323	1	653
LV 665	GAK	0.324222718959561	1	665
LV 690	GAK	1	1	690
LV 72	GAK	0.670892407734513	1	72
LV 751	GAK	0.288391977865662	1	751
LV 785	GAK	0.100390789864474	1	785
LV 794	GAK	0.148088516509569	1	794
LV 816	GAK	0.985277122119227	1	816
LV 818	GAK	0.493197130039235	1	818
LV 825	GAK	0.0779412147833201	1	825
LV 831	GAK	0.698099198099198	1	831
LV 835	GAK	0.271469734627629	1	835
LV 849	GAK	0.183574841469578	1	849
LV 85	GAK	0.810371041949989	1	85
LV 851	GAK	0.210304868199605	1	851
LV 864	GAK	0.159319817214554	1	864
LV 87	GAK	0.868093831251726	1	87
LV 88	GAK	0.343127569443359	1	88
LV 9	GAK	0.517043127569443	1	9
LV 909	GAK	0.159319817214554	1	909
LV 912	GAK	0.108853735169525	1	912
LV 917	GAK	0.810371041949989	1	917
LV 94	GAK	0.493197130039235	1	94
LV 957	GAK	0.425173119909962	1	957
LV 971	GAK	0.271469734627629	1	971
LV 984	GAK	0.224618719355561	1	984
1,REACTOME_MRNA_SPLICING	GAL3ST4	0.679592953277164	1	1
13,REACTOME_GLUCOSE_METABOLISM	GAL3ST4	0.111697122223438	1	13
22,KEGG_PPAR_SIGNALING_PATHWAY	GAL3ST4	0.556778640989167	1	22
24,PID_DELTANP63PATHWAY	GAL3ST4	0.49942006784112	1	24
31,SVM B cells naive	GAL3ST4	0.982623919466025	1	31
39,IRIS_DendriticCell-Control	GAL3ST4	0.586475544370281	1	39
4,REACTOME_NEURONAL_SYSTEM	GAL3ST4	0.711719006455849	1	4
42,DMAP_HSC3	GAL3ST4	0.323777218514061	1	42
45,REACTOME_TELOMERE_MAINTENANCE	GAL3ST4	0.39402560455192	1	45
451,REACTOME_MITOCHONDRIAL_PROTEIN_IMPORT	GAL3ST4	0.711719006455849	1	451
517,REACTOME_SIGNALING_BY_EGFR_IN_CANCER	GAL3ST4	0.711719006455849	1	517
524,IRIS_Neutrophil-Resting	GAL3ST4	0.39402560455192	1	524
720,PID_FANCONI_PATHWAY	GAL3ST4	0.913425976583871	1	720
767,SVM B cells naive	GAL3ST4	0.527694496115549	1	767
827,KEGG_B_CELL_RECEPTOR_SIGNALING_PATHWAY	GAL3ST4	0.679592953277164	1	827
848,REACTOME_GENERIC_TRANSCRIPTION_PATHWAY	GAL3ST4	0.30217748112485	1	848
915,REACTOME_PROCESSING_OF_CAPPED_INTRON_CONTAINING_PRE_MRNA	GAL3ST4	0.041755115439326	1	915
928,DMAP_ERY3	GAL3ST4	0.879089615931721	1	928
953,IRIS_Monocyte-Day1	GAL3ST4	0.44510340299814	1	953
97,KEGG_ARACHIDONIC_ACID_METABOLISM	GAL3ST4	0.711719006455849	1	97
985,IRIS_Neutrophil-Resting	GAL3ST4	1	1	985
LV 100	GAL3ST4	0.913425976583871	1	100
LV 138	GAL3ST4	0.647926468979101	1	138
LV 149	GAL3ST4	0.586475544370281	1	149
LV 15	GAL3ST4	0.44510340299814	1	15
LV 167	GAL3ST4	0.242608600503337	1	167
LV 185	GAL3ST4	0.586475544370281	1	185
LV 187	GAL3ST4	0.647926468979101	1	187
195,DMAP_PRE_BCELL2	GAL3ST4	0.647926468979101	1	195
LV 214	GAL3ST4	0.101236459131196	1	214
LV 215	GAL3ST4	0.879089615931721	1	215
LV 227	GAL3ST4	0.647926468979101	1	227
LV 229	GAL3ST4	0.811073421599737	1	229
LV 230	GAL3ST4	0.0472042893095525	1	230
LV 238	GAL3ST4	0.281387460334829	1	238
LV 272	GAL3ST4	0.982623919466025	1	272
LV 286	GAL3ST4	0.369712222343801	1	286
LV 303	GAL3ST4	0.556778640989167	1	303
LV 304	GAL3ST4	0.19120253857096	1	304
LV 308	GAL3ST4	0.744435933909618	1	308
LV 311	GAL3ST4	0.19120253857096	1	311
32,REACTOME_POTASSIUM_CHANNELS	GAL3ST4	0.777503009081956	1	32
334,KEGG_FOCAL_ADHESION	GAL3ST4	0.982623919466025	1	334
LV 370	GAL3ST4	0.982623919466025	1	370
376,BIOCARTA_PAR1_PATHWAY	GAL3ST4	0.647926468979101	1	376
LV 379	GAL3ST4	0.982623919466025	1	379
LV 380	GAL3ST4	0.744435933909618	1	380
LV 384	GAL3ST4	0.527694496115549	1	384
LV 396	GAL3ST4	0.744435933909618	1	396
LV 403	GAL3ST4	0.369712222343801	1	403
LV 418	GAL3ST4	0.49942006784112	1	418
LV 420	GAL3ST4	0.0472042893095525	1	420
LV 427	GAL3ST4	0.744435933909618	1	427
LV 434	GAL3ST4	0.323777218514061	1	434
LV 442	GAL3ST4	0.777503009081956	1	442
LV 445	GAL3ST4	1	1	445
LV 479	GAL3ST4	0.586475544370281	1	479
LV 484	GAL3ST4	0.586475544370281	1	484
LV 490	GAL3ST4	0.982623919466025	1	490
LV 492	GAL3ST4	0.147652916073969	1	492
LV 496	GAL3ST4	0.811073421599737	1	496
LV 519	GAL3ST4	0.913425976583871	1	519
LV 520	GAL3ST4	0.844884560674034	1	520
LV 521	GAL3ST4	0.844884560674034	1	521
LV 533	GAL3ST4	0.39402560455192	1	533
LV 540	GAL3ST4	0.161330561330561	1	540
LV 546	GAL3ST4	0.556778640989167	1	546
LV 556	GAL3ST4	0.777503009081956	1	556
LV 624	GAL3ST4	0.679592953277164	1	624
LV 625	GAL3ST4	0.711719006455849	1	625
LV 635	GAL3ST4	0.471824050771419	1	635
LV 644	GAL3ST4	0.242608600503337	1	644
LV 653	GAL3ST4	0.844884560674034	1	653
LV 665	GAL3ST4	0.419104934894409	1	665
LV 690	GAL3ST4	0.811073421599737	1	690
LV 72	GAL3ST4	1	1	72
LV 751	GAL3ST4	0.556778640989167	1	751
LV 785	GAL3ST4	0.369712222343801	1	785
LV 794	GAL3ST4	0.844884560674034	1	794
LV 816	GAL3ST4	0.744435933909618	1	816
LV 818	GAL3ST4	0.19120253857096	1	818
LV 825	GAL3ST4	0.471824050771419	1	825
LV 831	GAL3ST4	0.879089615931721	1	831
LV 835	GAL3ST4	0.419104934894409	1	835
LV 849	GAL3ST4	0.982623919466025	1	849
LV 85	GAL3ST4	0.711719006455849	1	85
LV 851	GAL3ST4	0.777503009081956	1	851
LV 864	GAL3ST4	0.711719006455849	1	864
LV 87	GAL3ST4	0.811073421599737	1	87
LV 88	GAL3ST4	0.913425976583871	1	88
LV 9	GAL3ST4	0.744435933909618	1	9
LV 909	GAL3ST4	0.30217748112485	1	909
LV 912	GAL3ST4	0.982623919466025	1	912
LV 917	GAL3ST4	0.527694496115549	1	917
LV 94	GAL3ST4	0.471824050771419	1	94
LV 957	GAL3ST4	0.811073421599737	1	957
LV 971	GAL3ST4	0.419104934894409	1	971
LV 984	GAL3ST4	0.679592953277164	1	984
1,REACTOME_MRNA_SPLICING	GALNS	0.0473459289248763	1	1
13,REACTOME_GLUCOSE_METABOLISM	GALNS	0.0645189724137093	1	13
22,KEGG_PPAR_SIGNALING_PATHWAY	GALNS	0.662326293905241	1	22
24,PID_DELTANP63PATHWAY	GALNS	0.0339722313406524	1	24
31,SVM B cells naive	GALNS	0.183012972486657	1	31
39,IRIS_DendriticCell-Control	GALNS	0.197149578728526	1	39
4,REACTOME_NEURONAL_SYSTEM	GALNS	0.0583336372810057	1	4
42,DMAP_HSC3	GALNS	0.156867393709499	1	42
45,REACTOME_TELOMERE_MAINTENANCE	GALNS	0.751042540516225	1	45
451,REACTOME_MITOCHONDRIAL_PROTEIN_IMPORT	GALNS	0.227614253930043	1	451
517,REACTOME_SIGNALING_BY_EGFR_IN_CANCER	GALNS	0.0943787917472128	1	517
524,IRIS_Neutrophil-Resting	GALNS	0.0424979635505951	1	524
720,PID_FANCONI_PATHWAY	GALNS	0.337011100168995	1	720
767,SVM B cells naive	GALNS	0.874074479337637	1	767
827,KEGG_B_CELL_RECEPTOR_SIGNALING_PATHWAY	GALNS	0.133469501890555	1	827
848,REACTOME_GENERIC_TRANSCRIPTION_PATHWAY	GALNS	0.691477915162126	1	848
915,REACTOME_PROCESSING_OF_CAPPED_INTRON_CONTAINING_PRE_MRNA	GALNS	0.261054576844051	1	915
928,DMAP_ERY3	GALNS	0.550765340239024	1	928
953,IRIS_Monocyte-Day1	GALNS	0.112688599530705	1	953
97,KEGG_ARACHIDONIC_ACID_METABOLISM	GALNS	0.21201565938408	1	97
985,IRIS_Neutrophil-Resting	GALNS	0.144831065883697	1	985
LV 100	GALNS	0.52430061640588	1	100
LV 138	GALNS	0.812020522546838	1	138
LV 149	GALNS	0.357892305260726	1	149
LV 15	GALNS	0.21201565938408	1	15
LV 167	GALNS	0.227614253930043	1	167
LV 185	GALNS	0.278908463118989	1	185
LV 187	GALNS	0.550765340239024	1	187
195,DMAP_PRE_BCELL2	GALNS	0.812020522546838	1	195
LV 214	GALNS	0.721064181590497	1	214
LV 215	GALNS	0.905396286975234	1	215
LV 227	GALNS	0.297516139621403	1	227
LV 229	GALNS	0.197149578728526	1	229
LV 230	GALNS	0.0000212763370658108	1	230
LV 238	GALNS	1	1	238
LV 272	GALNS	0.261054576844051	1	272
LV 286	GALNS	0.498468103731262	1	286
LV 303	GALNS	0.751042540516225	1	303
LV 304	GALNS	0.379518182149761	1	304
LV 308	GALNS	0.0473459289248763	1	308
LV 311	GALNS	0.0711906238222028	1	311
32,REACTOME_POTASSIUM_CHANNELS	GALNS	0.144831065883697	1	32
334,KEGG_FOCAL_ADHESION	GALNS	0.0860992571518887	1	334
LV 370	GALNS	0.633642752063805	1	370
376,BIOCARTA_PAR1_PATHWAY	GALNS	0.473286039075513	1	376
LV 379	GALNS	0.550765340239024	1	379
LV 380	GALNS	0.357892305260726	1	380
LV 384	GALNS	0.278908463118989	1	384
LV 396	GALNS	0.0943787917472128	1	396
LV 403	GALNS	0.936854871065397	1	403
LV 418	GALNS	0.605466802835224	1	418
LV 420	GALNS	0.0209875867770605	1	420
LV 427	GALNS	0.0302488723541355	1	427
LV 434	GALNS	0.21201565938408	1	434
LV 442	GALNS	0.133469501890555	1	442
LV 445	GALNS	0.44878481720587	1	445
LV 479	GALNS	0.16958760379813	1	479
LV 484	GALNS	0.424976596029228	1	484
LV 490	GALNS	0.905396286975234	1	490
LV 492	GALNS	0.0268598558072242	1	492
LV 496	GALNS	0.227614253930043	1	496
LV 519	GALNS	0.52430061640588	1	519
LV 520	GALNS	1	1	520
LV 521	GALNS	0.721064181590497	1	521
LV 533	GALNS	0.0943787917472128	1	533
LV 540	GALNS	0.577828840986736	1	540
LV 546	GALNS	0.0526194210404737	1	546
LV 556	GALNS	0.278908463118989	1	556
LV 624	GALNS	0.0943787917472128	1	624
LV 625	GALNS	0.498468103731262	1	625
LV 635	GALNS	0.473286039075513	1	635
LV 644	GALNS	0.0184617816196764	1	644
LV 653	GALNS	0.721064181590497	1	653
LV 665	GALNS	0.812020522546838	1	665
LV 690	GALNS	0.0943787917472128	1	690
LV 72	GALNS	0.633642752063805	1	72
LV 751	GALNS	0.21201565938408	1	751
LV 785	GALNS	0.0380451301503933	1	785
LV 794	GALNS	0.103232787443314	1	794
LV 816	GALNS	0.781376518218624	1	816
LV 818	GALNS	0.122758385916281	1	818
LV 825	GALNS	0.781376518218624	1	825
LV 831	GALNS	0.357892305260726	1	831
LV 835	GALNS	0.0380451301503933	1	835
LV 849	GALNS	0.401885691359376	1	849
LV 85	GALNS	0.473286039075513	1	85
LV 851	GALNS	0.133469501890555	1	851
LV 864	GALNS	0.0380451301503933	1	864
LV 87	GALNS	0.112688599530705	1	87
LV 88	GALNS	0.577828840986736	1	88
LV 9	GALNS	0.52430061640588	1	9
LV 909	GALNS	0.0268598558072242	1	909
LV 912	GALNS	0.133469501890555	1	912
LV 917	GALNS	0.751042540516225	1	917
LV 94	GALNS	0.21201565938408	1	94
LV 957	GALNS	0.278908463118989	1	957
LV 971	GALNS	0.0860992571518887	1	971
LV 984	GALNS	0.297516139621403	1	984
1,REACTOME_MRNA_SPLICING	GALNT11	0.183012972486657	1	1
13,REACTOME_GLUCOSE_METABOLISM	GALNT11	0.144831065883697	1	13
22,KEGG_PPAR_SIGNALING_PATHWAY	GALNT11	0.842935040303461	1	22
24,PID_DELTANP63PATHWAY	GALNT11	0.297516139621403	1	24
31,SVM B cells naive	GALNT11	0.0645189724137093	1	31
39,IRIS_DendriticCell-Control	GALNT11	0.751042540516225	1	39
4,REACTOME_NEURONAL_SYSTEM	GALNT11	0.0783789862737231	1	4
42,DMAP_HSC3	GALNT11	1	1	42
45,REACTOME_TELOMERE_MAINTENANCE	GALNT11	0.751042540516225	1	45
451,REACTOME_MITOCHONDRIAL_PROTEIN_IMPORT	GALNT11	0.691477915162126	1	451
517,REACTOME_SIGNALING_BY_EGFR_IN_CANCER	GALNT11	0.0711906238222028	1	517
524,IRIS_Neutrophil-Resting	GALNT11	0.0106655238234186	1	524
720,PID_FANCONI_PATHWAY	GALNT11	0.0268598558072242	1	720
767,SVM B cells naive	GALNT11	0.577828840986736	1	767
827,KEGG_B_CELL_RECEPTOR_SIGNALING_PATHWAY	GALNT11	0.0645189724137093	1	827
848,REACTOME_GENERIC_TRANSCRIPTION_PATHWAY	GALNT11	0.156867393709499	1	848
915,REACTOME_PROCESSING_OF_CAPPED_INTRON_CONTAINING_PRE_MRNA	GALNT11	0.550765340239024	1	915
928,DMAP_ERY3	GALNT11	0.227614253930043	1	928
953,IRIS_Monocyte-Day1	GALNT11	0.498468103731262	1	953
97,KEGG_ARACHIDONIC_ACID_METABOLISM	GALNT11	0.0860992571518887	1	97
985,IRIS_Neutrophil-Resting	GALNT11	0.16958760379813	1	985
LV 100	GALNT11	0.000455921508553088	1	100
LV 138	GALNT11	0.52430061640588	1	138
LV 149	GALNT11	0.936854871065397	1	149
LV 15	GALNT11	0.473286039075513	1	15
LV 167	GALNT11	0.52430061640588	1	167
LV 185	GALNT11	0.0302488723541355	1	185
LV 187	GALNT11	0.0783789862737231	1	187
195,DMAP_PRE_BCELL2	GALNT11	0.261054576844051	1	195
LV 214	GALNT11	0.21201565938408	1	214
LV 215	GALNT11	0.44878481720587	1	215
LV 227	GALNT11	0.21201565938408	1	227
LV 229	GALNT11	0.0424979635505951	1	229
LV 230	GALNT11	0.103232787443314	1	230
LV 238	GALNT11	0.605466802835224	1	238
LV 272	GALNT11	0.605466802835224	1	272
LV 286	GALNT11	0.577828840986736	1	286
LV 303	GALNT11	0.278908463118989	1	303
LV 304	GALNT11	0.662326293905241	1	304
LV 308	GALNT11	0.278908463118989	1	308
LV 311	GALNT11	0.379518182149761	1	311
32,REACTOME_POTASSIUM_CHANNELS	GALNT11	0.227614253930043	1	32
334,KEGG_FOCAL_ADHESION	GALNT11	0.401885691359376	1	334
LV 370	GALNT11	0.550765340239024	1	370
376,BIOCARTA_PAR1_PATHWAY	GALNT11	0.401885691359376	1	376
LV 379	GALNT11	0.357892305260726	1	379
LV 380	GALNT11	0.0380451301503933	1	380
LV 384	GALNT11	0.0302488723541355	1	384
LV 396	GALNT11	0.261054576844051	1	396
LV 403	GALNT11	0.227614253930043	1	403
LV 418	GALNT11	0.0141396457185931	1	418
LV 420	GALNT11	0.662326293905241	1	420
LV 427	GALNT11	0.122758385916281	1	427
LV 434	GALNT11	0.379518182149761	1	434
LV 442	GALNT11	0.0583336372810057	1	442
LV 445	GALNT11	0.156867393709499	1	445
LV 479	GALNT11	0.103232787443314	1	479
LV 484	GALNT11	0.16958760379813	1	484
LV 490	GALNT11	0.0860992571518887	1	490
LV 492	GALNT11	0.0943787917472128	1	492
LV 496	GALNT11	0.0583336372810057	1	496
LV 519	GALNT11	0.936854871065397	1	519
LV 520	GALNT11	0.144831065883697	1	520
LV 521	GALNT11	0.577828840986736	1	521
LV 533	GALNT11	0.662326293905241	1	533
LV 540	GALNT11	0.278908463118989	1	540
LV 546	GALNT11	0.197149578728526	1	546
LV 556	GALNT11	0.0860992571518887	1	556
LV 624	GALNT11	0.0943787917472128	1	624
LV 625	GALNT11	0.936854871065397	1	625
LV 635	GALNT11	0.605466802835224	1	635
LV 644	GALNT11	0.662326293905241	1	644
LV 653	GALNT11	0.0783789862737231	1	653
LV 665	GALNT11	0.122758385916281	1	665
LV 690	GALNT11	0.751042540516225	1	690
LV 72	GALNT11	0.424976596029228	1	72
LV 751	GALNT11	0.605466802835224	1	751
LV 785	GALNT11	0.357892305260726	1	785
LV 794	GALNT11	0.0711906238222028	1	794
LV 816	GALNT11	0.605466802835224	1	816
LV 818	GALNT11	0.812020522546838	1	818
LV 825	GALNT11	0.605466802835224	1	825
LV 831	GALNT11	0.577828840986736	1	831
LV 835	GALNT11	0.0339722313406524	1	835
LV 849	GALNT11	0.21201565938408	1	849
LV 85	GALNT11	0.0339722313406524	1	85
LV 851	GALNT11	0.144831065883697	1	851
LV 864	GALNT11	0.357892305260726	1	864
LV 87	GALNT11	0.243960559750033	1	87
LV 88	GALNT11	0.401885691359376	1	88
LV 9	GALNT11	0.0141396457185931	1	9
LV 909	GALNT11	0.968404639457271	1	909
LV 912	GALNT11	0.144831065883697	1	912
LV 917	GALNT11	0.144831065883697	1	917
LV 94	GALNT11	0.936854871065397	1	94
LV 957	GALNT11	0.183012972486657	1	957
LV 971	GALNT11	0.227614253930043	1	971
LV 984	GALNT11	0.156867393709499	1	984
1,REACTOME_MRNA_SPLICING	GALNT3	0.143724696356275	1	1
13,REACTOME_GLUCOSE_METABOLISM	GALNT3	0.0248987854251012	1	13
22,KEGG_PPAR_SIGNALING_PATHWAY	GALNT3	0.884817813765182	1	22
24,PID_DELTANP63PATHWAY	GALNT3	0.129554655870445	1	24
31,SVM B cells naive	GALNT3	0.372672064777328	1	31
39,IRIS_DendriticCell-Control	GALNT3	0.32004048582996	1	39
4,REACTOME_NEURONAL_SYSTEM	GALNT3	0.210728744939271	1	4
42,DMAP_HSC3	GALNT3	0.55748987854251	1	42
45,REACTOME_TELOMERE_MAINTENANCE	GALNT3	0.661740890688259	1	45
451,REACTOME_MITOCHONDRIAL_PROTEIN_IMPORT	GALNT3	0.626315789473684	1	451
517,REACTOME_SIGNALING_BY_EGFR_IN_CANCER	GALNT3	0.430161943319838	1	517
524,IRIS_Neutrophil-Resting	GALNT3	0.143724696356275	1	524
720,PID_FANCONI_PATHWAY	GALNT3	0.524291497975709	1	720
767,SVM B cells naive	GALNT3	0.923076923076923	1	767
827,KEGG_B_CELL_RECEPTOR_SIGNALING_PATHWAY	GALNT3	0.230161943319838	1	827
848,REACTOME_GENERIC_TRANSCRIPTION_PATHWAY	GALNT3	0.846761133603239	1	848
915,REACTOME_PROCESSING_OF_CAPPED_INTRON_CONTAINING_PRE_MRNA	GALNT3	0.0168016194331984	1	915
928,DMAP_ERY3	GALNT3	0.884817813765182	1	928
953,IRIS_Monocyte-Day1	GALNT3	0.143724696356275	1	953
97,KEGG_ARACHIDONIC_ACID_METABOLISM	GALNT3	0.295748987854251	1	97
985,IRIS_Neutrophil-Resting	GALNT3	0.345748987854251	1	985
LV 100	GALNT3	0.808906882591093	1	100
LV 138	GALNT3	0.923076923076923	1	138
LV 149	GALNT3	0.771457489878543	1	149
LV 15	GALNT3	0.230161943319838	1	15
LV 167	GALNT3	0.143724696356275	1	167
LV 185	GALNT3	0.884817813765182	1	185
LV 187	GALNT3	0.430161943319838	1	187
195,DMAP_PRE_BCELL2	GALNT3	0.591497975708502	1	195
LV 214	GALNT3	0.295748987854251	1	214
LV 215	GALNT3	0.771457489878543	1	215
LV 227	GALNT3	0.884817813765182	1	227
LV 229	GALNT3	0.272672064777328	1	229
LV 230	GALNT3	0.000809716599190283	1	230
LV 238	GALNT3	0.40080971659919	1	238
LV 272	GALNT3	0.626315789473684	1	272
LV 286	GALNT3	0.884817813765182	1	286
LV 303	GALNT3	0.884817813765182	1	303
LV 304	GALNT3	0.626315789473684	1	304
LV 308	GALNT3	0.192307692307692	1	308
LV 311	GALNT3	0.230161943319838	1	311
32,REACTOME_POTASSIUM_CHANNELS	GALNT3	0.372672064777328	1	32
334,KEGG_FOCAL_ADHESION	GALNT3	0.32004048582996	1	334
LV 370	GALNT3	0.846761133603239	1	370
376,BIOCARTA_PAR1_PATHWAY	GALNT3	0.961538461538462	1	376
LV 379	GALNT3	0.808906882591093	1	379
LV 380	GALNT3	0.734412955465587	1	380
LV 384	GALNT3	1	1	384
LV 396	GALNT3	0.55748987854251	1	396
LV 403	GALNT3	0.808906882591093	1	403
LV 418	GALNT3	0.923076923076923	1	418
LV 420	GALNT3	0.0168016194331984	1	420
LV 427	GALNT3	0.230161943319838	1	427
LV 434	GALNT3	0.345748987854251	1	434
LV 442	GALNT3	0.55748987854251	1	442
LV 445	GALNT3	0.961538461538462	1	445
LV 479	GALNT3	0.491902834008097	1	479
LV 484	GALNT3	0.961538461538462	1	484
LV 490	GALNT3	0.345748987854251	1	490
LV 492	GALNT3	0.0297570850202429	1	492
LV 496	GALNT3	0.40080971659919	1	496
LV 519	GALNT3	0.961538461538462	1	519
LV 520	GALNT3	0.771457489878543	1	520
LV 521	GALNT3	0.40080971659919	1	521
LV 533	GALNT3	0.129554655870445	1	533
LV 540	GALNT3	0.372672064777328	1	540
LV 546	GALNT3	0.210728744939271	1	546
LV 556	GALNT3	0.491902834008097	1	556
LV 624	GALNT3	0.25080971659919	1	624
LV 625	GALNT3	0.771457489878543	1	625
LV 635	GALNT3	0.143724696356275	1	635
LV 644	GALNT3	0.0168016194331984	1	644
LV 653	GALNT3	0.591497975708502	1	653
LV 665	GALNT3	1	1	665
LV 690	GALNT3	0.524291497975709	1	690
LV 72	GALNT3	0.846761133603239	1	72
LV 751	GALNT3	0.129554655870445	1	751
LV 785	GALNT3	0.104048582995951	1	785
LV 794	GALNT3	0.591497975708502	1	794
LV 816	GALNT3	1	1	816
LV 818	GALNT3	0.0554655870445344	1	818
LV 825	GALNT3	0.295748987854251	1	825
LV 831	GALNT3	0.808906882591093	1	831
LV 835	GALNT3	0.175101214574899	1	835
LV 849	GALNT3	0.923076923076923	1	849
LV 85	GALNT3	0.430161943319838	1	85
LV 851	GALNT3	0.25080971659919	1	851
LV 864	GALNT3	0.175101214574899	1	864
LV 87	GALNT3	0.272672064777328	1	87
LV 88	GALNT3	0.524291497975709	1	88
LV 9	GALNT3	0.661740890688259	1	9
LV 909	GALNT3	0.0479757085020243	1	909
LV 912	GALNT3	0.40080971659919	1	912
LV 917	GALNT3	0.734412955465587	1	917
LV 94	GALNT3	0.430161943319838	1	94
LV 957	GALNT3	0.626315789473684	1	957
LV 971	GALNT3	0.175101214574899	1	971
LV 984	GALNT3	0.846761133603239	1	984
1,REACTOME_MRNA_SPLICING	GALNT6	0.982623919466025	1	1
13,REACTOME_GLUCOSE_METABOLISM	GALNT6	0.281387460334829	1	13
22,KEGG_PPAR_SIGNALING_PATHWAY	GALNT6	0.811073421599737	1	22
24,PID_DELTANP63PATHWAY	GALNT6	0.527694496115549	1	24
31,SVM B cells naive	GALNT6	0.679592953277164	1	31
39,IRIS_DendriticCell-Control	GALNT6	0.777503009081956	1	39
4,REACTOME_NEURONAL_SYSTEM	GALNT6	0.711719006455849	1	4
42,DMAP_HSC3	GALNT6	0.242608600503337	1	42
45,REACTOME_TELOMERE_MAINTENANCE	GALNT6	0.261582230003283	1	45
451,REACTOME_MITOCHONDRIAL_PROTEIN_IMPORT	GALNT6	0.281387460334829	1	451
517,REACTOME_SIGNALING_BY_EGFR_IN_CANCER	GALNT6	0.616938395885764	1	517
524,IRIS_Neutrophil-Resting	GALNT6	0.844884560674034	1	524
720,PID_FANCONI_PATHWAY	GALNT6	0.647926468979101	1	720
767,SVM B cells naive	GALNT6	0.811073421599737	1	767
827,KEGG_B_CELL_RECEPTOR_SIGNALING_PATHWAY	GALNT6	0.647926468979101	1	827
848,REACTOME_GENERIC_TRANSCRIPTION_PATHWAY	GALNT6	0.369712222343801	1	848
915,REACTOME_PROCESSING_OF_CAPPED_INTRON_CONTAINING_PRE_MRNA	GALNT6	0.242608600503337	1	915
928,DMAP_ERY3	GALNT6	1	1	928
953,IRIS_Monocyte-Day1	GALNT6	0.242608600503337	1	953
97,KEGG_ARACHIDONIC_ACID_METABOLISM	GALNT6	0.948024948024948	1	97
985,IRIS_Neutrophil-Resting	GALNT6	0.844884560674034	1	985
LV 100	GALNT6	0.811073421599737	1	100
LV 138	GALNT6	0.369712222343801	1	138
LV 149	GALNT6	0.281387460334829	1	149
LV 15	GALNT6	0.261582230003283	1	15
LV 167	GALNT6	0.30217748112485	1	167
LV 185	GALNT6	0.419104934894409	1	185
LV 187	GALNT6	0.616938395885764	1	187
195,DMAP_PRE_BCELL2	GALNT6	0.49942006784112	1	195
LV 214	GALNT6	0.744435933909618	1	214
LV 215	GALNT6	0.0212933581354634	1	215
LV 227	GALNT6	0.556778640989167	1	227
LV 229	GALNT6	0.323777218514061	1	229
LV 230	GALNT6	0.369712222343801	1	230
LV 238	GALNT6	0.0915855126381442	1	238
LV 272	GALNT6	0.744435933909618	1	272
LV 286	GALNT6	0.527694496115549	1	286
LV 303	GALNT6	0.844884560674034	1	303
LV 304	GALNT6	0.844884560674034	1	304
LV 308	GALNT6	0.39402560455192	1	308
LV 311	GALNT6	0.0531130320604005	1	311
32,REACTOME_POTASSIUM_CHANNELS	GALNT6	0.844884560674034	1	32
334,KEGG_FOCAL_ADHESION	GALNT6	1	1	334
LV 370	GALNT6	0.147652916073969	1	370
376,BIOCARTA_PAR1_PATHWAY	GALNT6	0.111697122223438	1	376
LV 379	GALNT6	0.744435933909618	1	379
LV 380	GALNT6	0.471824050771419	1	380
LV 384	GALNT6	0.49942006784112	1	384
LV 396	GALNT6	0.777503009081956	1	396
LV 403	GALNT6	0.844884560674034	1	403
LV 418	GALNT6	0.647926468979101	1	418
LV 420	GALNT6	0.242608600503337	1	420
LV 427	GALNT6	0.419104934894409	1	427
LV 434	GALNT6	0.242608600503337	1	434
LV 442	GALNT6	0.586475544370281	1	442
LV 445	GALNT6	0.471824050771419	1	445
LV 479	GALNT6	0.879089615931721	1	479
LV 484	GALNT6	0.556778640989167	1	484
LV 490	GALNT6	0.471824050771419	1	490
LV 492	GALNT6	0.175796038953934	1	492
LV 496	GALNT6	0.679592953277164	1	496
LV 519	GALNT6	0.346339862129336	1	519
LV 520	GALNT6	0.49942006784112	1	520
LV 521	GALNT6	0.134872524346209	1	521
LV 533	GALNT6	0.122858080752818	1	533
LV 540	GALNT6	0.777503009081956	1	540
LV 546	GALNT6	0.242608600503337	1	546
LV 556	GALNT6	0.647926468979101	1	556
LV 624	GALNT6	0.44510340299814	1	624
LV 625	GALNT6	0.0915855126381442	1	625
LV 635	GALNT6	0.207418754787176	1	635
LV 644	GALNT6	0.101236459131196	1	644
LV 653	GALNT6	0.616938395885764	1	653
LV 665	GALNT6	0.419104934894409	1	665
LV 690	GALNT6	0.527694496115549	1	690
LV 72	GALNT6	0.0666374876901193	1	72
LV 751	GALNT6	1	1	751
LV 785	GALNT6	0.419104934894409	1	785
LV 794	GALNT6	0.586475544370281	1	794
LV 816	GALNT6	0.224597877229456	1	816
LV 818	GALNT6	0.586475544370281	1	818
LV 825	GALNT6	0.913425976583871	1	825
LV 831	GALNT6	0.44510340299814	1	831
LV 835	GALNT6	0.369712222343801	1	835
LV 849	GALNT6	0.101236459131196	1	849
LV 85	GALNT6	0.777503009081956	1	85
LV 851	GALNT6	0.30217748112485	1	851
LV 864	GALNT6	0.49942006784112	1	864
LV 87	GALNT6	0.948024948024948	1	87
LV 88	GALNT6	0.147652916073969	1	88
LV 9	GALNT6	0.744435933909618	1	9
LV 909	GALNT6	0.323777218514061	1	909
LV 912	GALNT6	1	1	912
LV 917	GALNT6	0.586475544370281	1	917
LV 94	GALNT6	0.844884560674034	1	94
LV 957	GALNT6	0.879089615931721	1	957
LV 971	GALNT6	0.0915855126381442	1	971
LV 984	GALNT6	0.101236459131196	1	984
1,REACTOME_MRNA_SPLICING	GANC	0.0132462132462132	1	1
13,REACTOME_GLUCOSE_METABOLISM	GANC	0.137446526920211	1	13
22,KEGG_PPAR_SIGNALING_PATHWAY	GANC	0.127365711576238	1	22
24,PID_DELTANP63PATHWAY	GANC	0.541428936165778	1	24
31,SVM B cells naive	GANC	0.108853735169525	1	31
39,IRIS_DendriticCell-Control	GANC	0.725691567796831	1	39
4,REACTOME_NEURONAL_SYSTEM	GANC	0.0365893944841313	1	4
42,DMAP_HSC3	GANC	0.148088516509569	1	42
45,REACTOME_TELOMERE_MAINTENANCE	GANC	0.955863671653145	1	45
451,REACTOME_MITOCHONDRIAL_PROTEIN_IMPORT	GANC	0.210304868199605	1	451
517,REACTOME_SIGNALING_BY_EGFR_IN_CANCER	GANC	0.171138865875708	1	517
524,IRIS_Neutrophil-Resting	GANC	0.617706428232744	1	524
720,PID_FANCONI_PATHWAY	GANC	0.171138865875708	1	720
767,SVM B cells naive	GANC	0.425173119909962	1	767
827,KEGG_B_CELL_RECEPTOR_SIGNALING_PATHWAY	GANC	0.382876630245051	1	827
848,REACTOME_GENERIC_TRANSCRIPTION_PATHWAY	GANC	0.255195160458318	1	848
915,REACTOME_PROCESSING_OF_CAPPED_INTRON_CONTAINING_PRE_MRNA	GANC	0.670892407734513	1	915
928,DMAP_ERY3	GANC	0.210304868199605	1	928
953,IRIS_Monocyte-Day1	GANC	0.196620970305181	1	953
97,KEGG_ARACHIDONIC_ACID_METABOLISM	GANC	0.0595548121863911	1	97
985,IRIS_Neutrophil-Resting	GANC	0.108853735169525	1	985
LV 100	GANC	0.698099198099198	1	100
LV 138	GANC	0.100390789864474	1	138
LV 149	GANC	0.810371041949989	1	149
LV 15	GANC	0.0849514638988323	1	15
LV 167	GANC	0.362673836358047	1	167
LV 185	GANC	0.210304868199605	1	185
LV 187	GANC	0.839135781241044	1	187
195,DMAP_PRE_BCELL2	GANC	0.926495552811342	1	195
LV 214	GANC	0.926495552811342	1	214
LV 215	GANC	0.403705730021519	1	215
LV 227	GANC	0.271469734627629	1	227
LV 229	GANC	0.0779412147833201	1	229
LV 230	GANC	0.382876630245051	1	230
LV 238	GANC	0.926495552811342	1	238
LV 272	GANC	0.183574841469578	1	272
LV 286	GANC	0.897233728812676	1	286
LV 303	GANC	0.382876630245051	1	303
LV 304	GANC	0.324222718959561	1	304
LV 308	GANC	0.0542395489763911	1	308
LV 311	GANC	0.0493072598335756	1	311
32,REACTOME_POTASSIUM_CHANNELS	GANC	0.0365893944841313	1	32
334,KEGG_FOCAL_ADHESION	GANC	0.100390789864474	1	334
LV 370	GANC	0.255195160458318	1	370
376,BIOCARTA_PAR1_PATHWAY	GANC	0.108853735169525	1	376
LV 379	GANC	0.0405004194477879	1	379
LV 380	GANC	0.148088516509569	1	380
LV 384	GANC	0.171138865875708	1	384
LV 396	GANC	0.117845028371344	1	396
LV 403	GANC	0.305982732298522	1	403
LV 418	GANC	0.781861097650571	1	418
LV 420	GANC	0.46993366993367	1	420
LV 427	GANC	0.117845028371344	1	427
LV 434	GANC	0.810371041949989	1	434
LV 442	GANC	0.0447303289408553	1	442
LV 445	GANC	0.305982732298522	1	445
LV 479	GANC	0.183574841469578	1	479
LV 484	GANC	0.255195160458318	1	484
LV 490	GANC	0.868093831251726	1	490
LV 492	GANC	0.117845028371344	1	492
LV 496	GANC	0.255195160458318	1	496
LV 519	GANC	0.670892407734513	1	519
LV 520	GANC	0.0266393634814687	1	520
LV 521	GANC	0.868093831251726	1	521
LV 533	GANC	0.196620970305181	1	533
LV 540	GANC	0.382876630245051	1	540
LV 546	GANC	0.0238548554338028	1	546
LV 556	GANC	0.196620970305181	1	556
LV 624	GANC	0.0713879292826661	1	624
LV 625	GANC	0.224618719355561	1	625
LV 635	GANC	0.100390789864474	1	635
LV 644	GANC	0.0168894168894169	1	644
LV 653	GANC	0.0595548121863911	1	653
LV 665	GANC	0.100390789864474	1	665
LV 690	GANC	0.0713879292826661	1	690
LV 72	GANC	0.210304868199605	1	72
LV 751	GANC	0.108853735169525	1	751
LV 785	GANC	0.617706428232744	1	785
LV 794	GANC	0.288391977865662	1	794
LV 816	GANC	0.148088516509569	1	816
LV 818	GANC	0.0652608652608653	1	818
LV 825	GANC	0.810371041949989	1	825
LV 831	GANC	0.305982732298522	1	831
LV 835	GANC	0.117845028371344	1	835
LV 849	GANC	0.0238548554338028	1	849
LV 85	GANC	0.566357161094003	1	85
LV 851	GANC	0.0713879292826661	1	851
LV 864	GANC	0.0149755886597992	1	864
LV 87	GANC	0.447247015668068	1	87
LV 88	GANC	0.148088516509569	1	88
LV 9	GANC	0.46993366993367	1	9
LV 909	GANC	0.305982732298522	1	909
LV 912	GANC	0.617706428232744	1	912
LV 917	GANC	0.255195160458318	1	917
LV 94	GANC	0.75361584835269	1	94
LV 957	GANC	0.0779412147833201	1	957
LV 971	GANC	0.324222718959561	1	971
LV 984	GANC	0.0447303289408553	1	984
1,REACTOME_MRNA_SPLICING	GART	0.243960559750033	1	1
13,REACTOME_GLUCOSE_METABOLISM	GART	0.0783789862737231	1	13
22,KEGG_PPAR_SIGNALING_PATHWAY	GART	0.968404639457271	1	22
24,PID_DELTANP63PATHWAY	GART	0.44878481720587	1	24
31,SVM B cells naive	GART	0.337011100168995	1	31
39,IRIS_DendriticCell-Control	GART	0.133469501890555	1	39
4,REACTOME_NEURONAL_SYSTEM	GART	0.316886724781462	1	4
42,DMAP_HSC3	GART	0.691477915162126	1	42
45,REACTOME_TELOMERE_MAINTENANCE	GART	0.424976596029228	1	45
451,REACTOME_MITOCHONDRIAL_PROTEIN_IMPORT	GART	0.662326293905241	1	451
517,REACTOME_SIGNALING_BY_EGFR_IN_CANCER	GART	0.691477915162126	1	517
524,IRIS_Neutrophil-Resting	GART	0.243960559750033	1	524
720,PID_FANCONI_PATHWAY	GART	0.605466802835224	1	720
767,SVM B cells naive	GART	0.44878481720587	1	767
827,KEGG_B_CELL_RECEPTOR_SIGNALING_PATHWAY	GART	0.52430061640588	1	827
848,REACTOME_GENERIC_TRANSCRIPTION_PATHWAY	GART	0.812020522546838	1	848
915,REACTOME_PROCESSING_OF_CAPPED_INTRON_CONTAINING_PRE_MRNA	GART	0.0106655238234186	1	915
928,DMAP_ERY3	GART	0.905396286975234	1	928
953,IRIS_Monocyte-Day1	GART	0.227614253930043	1	953
97,KEGG_ARACHIDONIC_ACID_METABOLISM	GART	0.297516139621403	1	97
985,IRIS_Neutrophil-Resting	GART	0.44878481720587	1	985
LV 100	GART	0.662326293905241	1	100
LV 138	GART	0.905396286975234	1	138
LV 149	GART	0.577828840986736	1	149
LV 15	GART	0.812020522546838	1	15
LV 167	GART	0.751042540516225	1	167
LV 185	GART	0.721064181590497	1	185
LV 187	GART	0.316886724781462	1	187
195,DMAP_PRE_BCELL2	GART	0.781376518218624	1	195
LV 214	GART	0.52430061640588	1	214
LV 215	GART	0.261054576844051	1	215
LV 227	GART	0.691477915162126	1	227
LV 229	GART	0.227614253930043	1	229
LV 230	GART	0.0302488723541355	1	230
LV 238	GART	0.633642752063805	1	238
LV 272	GART	1	1	272
LV 286	GART	0.905396286975234	1	286
LV 303	GART	0.812020522546838	1	303
LV 304	GART	0.278908463118989	1	304
LV 308	GART	0.357892305260726	1	308
LV 311	GART	0.473286039075513	1	311
32,REACTOME_POTASSIUM_CHANNELS	GART	0.550765340239024	1	32
334,KEGG_FOCAL_ADHESION	GART	0.16958760379813	1	334
LV 370	GART	1	1	370
376,BIOCARTA_PAR1_PATHWAY	GART	0.842935040303461	1	376
LV 379	GART	0.874074479337637	1	379
LV 380	GART	0.781376518218624	1	380
LV 384	GART	0.936854871065397	1	384
LV 396	GART	0.357892305260726	1	396
LV 403	GART	0.874074479337637	1	403
LV 418	GART	0.936854871065397	1	418
LV 420	GART	0.21201565938408	1	420
LV 427	GART	0.261054576844051	1	427
LV 434	GART	0.44878481720587	1	434
LV 442	GART	0.751042540516225	1	442
LV 445	GART	0.721064181590497	1	445
LV 479	GART	0.633642752063805	1	479
LV 484	GART	0.751042540516225	1	484
LV 490	GART	0.691477915162126	1	490
LV 492	GART	0.133469501890555	1	492
LV 496	GART	0.197149578728526	1	496
LV 519	GART	0.498468103731262	1	519
LV 520	GART	1	1	520
LV 521	GART	0.781376518218624	1	521
LV 533	GART	0.316886724781462	1	533
LV 540	GART	0.874074479337637	1	540
LV 546	GART	0.721064181590497	1	546
LV 556	GART	0.316886724781462	1	556
LV 624	GART	0.44878481720587	1	624
LV 625	GART	0.633642752063805	1	625
LV 635	GART	0.401885691359376	1	635
LV 644	GART	0.144831065883697	1	644
LV 653	GART	0.633642752063805	1	653
LV 665	GART	1	1	665
LV 690	GART	0.842935040303461	1	690
LV 72	GART	0.874074479337637	1	72
LV 751	GART	0.103232787443314	1	751
LV 785	GART	0.122758385916281	1	785
LV 794	GART	0.605466802835224	1	794
LV 816	GART	1	1	816
LV 818	GART	0.133469501890555	1	818
LV 825	GART	0.316886724781462	1	825
LV 831	GART	0.781376518218624	1	831
LV 835	GART	0.337011100168995	1	835
LV 849	GART	0.662326293905241	1	849
LV 85	GART	0.52430061640588	1	85
LV 851	GART	0.379518182149761	1	851
LV 864	GART	0.605466802835224	1	864
LV 87	GART	0.297516139621403	1	87
LV 88	GART	0.401885691359376	1	88
LV 9	GART	0.379518182149761	1	9
LV 909	GART	0.337011100168995	1	909
LV 912	GART	0.21201565938408	1	912
LV 917	GART	0.781376518218624	1	917
LV 94	GART	0.424976596029228	1	94
LV 957	GART	0.812020522546838	1	957
LV 971	GART	0.52430061640588	1	971
LV 984	GART	0.751042540516225	1	984
1,REACTOME_MRNA_SPLICING	GAS6	0.538461538461539	1	1
13,REACTOME_GLUCOSE_METABOLISM	GAS6	0.576923076923077	1	13
22,KEGG_PPAR_SIGNALING_PATHWAY	GAS6	0.974358974358974	1	22
24,PID_DELTANP63PATHWAY	GAS6	0.974358974358974	1	24
31,SVM B cells naive	GAS6	0.697435897435897	1	31
39,IRIS_DendriticCell-Control	GAS6	0.830769230769231	1	39
4,REACTOME_NEURONAL_SYSTEM	GAS6	0.974358974358974	1	4
42,DMAP_HSC3	GAS6	0.784615384615384	1	42
45,REACTOME_TELOMERE_MAINTENANCE	GAS6	0.741025641025641	1	45
451,REACTOME_MITOCHONDRIAL_PROTEIN_IMPORT	GAS6	0.784615384615384	1	451
517,REACTOME_SIGNALING_BY_EGFR_IN_CANCER	GAS6	0.615384615384615	1	517
524,IRIS_Neutrophil-Resting	GAS6	0.925641025641026	1	524
720,PID_FANCONI_PATHWAY	GAS6	0.784615384615384	1	720
767,SVM B cells naive	GAS6	0.876923076923077	1	767
827,KEGG_B_CELL_RECEPTOR_SIGNALING_PATHWAY	GAS6	0.741025641025641	1	827
848,REACTOME_GENERIC_TRANSCRIPTION_PATHWAY	GAS6	0.974358974358974	1	848
915,REACTOME_PROCESSING_OF_CAPPED_INTRON_CONTAINING_PRE_MRNA	GAS6	0.974358974358974	1	915
928,DMAP_ERY3	GAS6	0.925641025641026	1	928
953,IRIS_Monocyte-Day1	GAS6	0.741025641025641	1	953
97,KEGG_ARACHIDONIC_ACID_METABOLISM	GAS6	0.538461538461539	1	97
985,IRIS_Neutrophil-Resting	GAS6	0.784615384615384	1	985
LV 100	GAS6	1	1	100
LV 138	GAS6	0.974358974358974	1	138
LV 149	GAS6	0.576923076923077	1	149
LV 15	GAS6	0.256410256410256	1	15
LV 167	GAS6	0.369230769230769	1	167
LV 185	GAS6	0.615384615384615	1	185
LV 187	GAS6	0.974358974358974	1	187
195,DMAP_PRE_BCELL2	GAS6	0.784615384615384	1	195
LV 214	GAS6	0.830769230769231	1	214
LV 215	GAS6	0.256410256410256	1	215
LV 227	GAS6	0.502564102564103	1	227
LV 229	GAS6	1	1	229
LV 230	GAS6	0.741025641025641	1	230
LV 238	GAS6	0.0769230769230769	1	238
LV 272	GAS6	0.876923076923077	1	272
LV 286	GAS6	0.741025641025641	1	286
LV 303	GAS6	0.876923076923077	1	303
LV 304	GAS6	0.576923076923077	1	304
LV 308	GAS6	0.784615384615384	1	308
LV 311	GAS6	0.876923076923077	1	311
32,REACTOME_POTASSIUM_CHANNELS	GAS6	0.784615384615384	1	32
334,KEGG_FOCAL_ADHESION	GAS6	0.876923076923077	1	334
LV 370	GAS6	0.615384615384615	1	370
376,BIOCARTA_PAR1_PATHWAY	GAS6	0.502564102564103	1	376
LV 379	GAS6	0.784615384615384	1	379
LV 380	GAS6	0.656410256410256	1	380
LV 384	GAS6	1	1	384
LV 396	GAS6	0.830769230769231	1	396
LV 403	GAS6	0.576923076923077	1	403
LV 418	GAS6	0.741025641025641	1	418
LV 420	GAS6	0.876923076923077	1	420
LV 427	GAS6	0.876923076923077	1	427
LV 434	GAS6	0.830769230769231	1	434
LV 442	GAS6	0.741025641025641	1	442
LV 445	GAS6	0.433333333333333	1	445
LV 479	GAS6	0.925641025641026	1	479
LV 484	GAS6	0.466666666666667	1	484
LV 490	GAS6	0.697435897435897	1	490
LV 492	GAS6	0.576923076923077	1	492
LV 496	GAS6	0.697435897435897	1	496
LV 519	GAS6	0.615384615384615	1	519
LV 520	GAS6	0.369230769230769	1	520
LV 521	GAS6	0.656410256410256	1	521
LV 533	GAS6	0.4	1	533
LV 540	GAS6	0.784615384615384	1	540
LV 546	GAS6	0.502564102564103	1	546
LV 556	GAS6	0.925641025641026	1	556
LV 624	GAS6	0.656410256410256	1	624
LV 625	GAS6	0.433333333333333	1	625
LV 635	GAS6	0.466666666666667	1	635
LV 644	GAS6	0.615384615384615	1	644
LV 653	GAS6	0.830769230769231	1	653
LV 665	GAS6	0.974358974358974	1	665
LV 690	GAS6	0.256410256410256	1	690
LV 72	GAS6	0.830769230769231	1	72
LV 751	GAS6	0.876923076923077	1	751
LV 785	GAS6	0.502564102564103	1	785
LV 794	GAS6	0.466666666666667	1	794
LV 816	GAS6	0.784615384615384	1	816
LV 818	GAS6	0.466666666666667	1	818
LV 825	GAS6	0.256410256410256	1	825
LV 831	GAS6	0.741025641025641	1	831
LV 835	GAS6	0.656410256410256	1	835
LV 849	GAS6	0.830769230769231	1	849
LV 85	GAS6	0.830769230769231	1	85
LV 851	GAS6	0.974358974358974	1	851
LV 864	GAS6	0.369230769230769	1	864
LV 87	GAS6	1	1	87
LV 88	GAS6	0.876923076923077	1	88
LV 9	GAS6	0.974358974358974	1	9
LV 909	GAS6	0.466666666666667	1	909
LV 912	GAS6	0.31025641025641	1	912
LV 917	GAS6	0.925641025641026	1	917
LV 94	GAS6	0.502564102564103	1	94
LV 957	GAS6	0.741025641025641	1	957
LV 971	GAS6	0.974358974358974	1	971
LV 984	GAS6	0.876923076923077	1	984
1,REACTOME_MRNA_SPLICING	GBA	0.471824050771419	1	1
13,REACTOME_GLUCOSE_METABOLISM	GBA	0.147652916073969	1	13
22,KEGG_PPAR_SIGNALING_PATHWAY	GBA	0.913425976583871	1	22
24,PID_DELTANP63PATHWAY	GBA	0.44510340299814	1	24
31,SVM B cells naive	GBA	0.879089615931721	1	31
39,IRIS_DendriticCell-Control	GBA	0.811073421599737	1	39
4,REACTOME_NEURONAL_SYSTEM	GBA	0.586475544370281	1	4
42,DMAP_HSC3	GBA	0.844884560674034	1	42
45,REACTOME_TELOMERE_MAINTENANCE	GBA	0.844884560674034	1	45
451,REACTOME_MITOCHONDRIAL_PROTEIN_IMPORT	GBA	0.811073421599737	1	451
517,REACTOME_SIGNALING_BY_EGFR_IN_CANCER	GBA	0.948024948024948	1	517
524,IRIS_Neutrophil-Resting	GBA	0.647926468979101	1	524
720,PID_FANCONI_PATHWAY	GBA	0.982623919466025	1	720
767,SVM B cells naive	GBA	0.586475544370281	1	767
827,KEGG_B_CELL_RECEPTOR_SIGNALING_PATHWAY	GBA	0.744435933909618	1	827
848,REACTOME_GENERIC_TRANSCRIPTION_PATHWAY	GBA	0.777503009081956	1	848
915,REACTOME_PROCESSING_OF_CAPPED_INTRON_CONTAINING_PRE_MRNA	GBA	0.0472042893095525	1	915
928,DMAP_ERY3	GBA	1	1	928
953,IRIS_Monocyte-Day1	GBA	0.556778640989167	1	953
97,KEGG_ARACHIDONIC_ACID_METABOLISM	GBA	0.369712222343801	1	97
985,IRIS_Neutrophil-Resting	GBA	0.586475544370281	1	985
LV 100	GBA	0.913425976583871	1	100
LV 138	GBA	0.982623919466025	1	138
LV 149	GBA	0.777503009081956	1	149
LV 15	GBA	0.711719006455849	1	15
LV 167	GBA	0.556778640989167	1	167
LV 185	GBA	0.527694496115549	1	185
LV 187	GBA	0.527694496115549	1	187
195,DMAP_PRE_BCELL2	GBA	0.948024948024948	1	195
LV 214	GBA	0.49942006784112	1	214
LV 215	GBA	0.44510340299814	1	215
LV 227	GBA	0.744435933909618	1	227
LV 229	GBA	0.777503009081956	1	229
LV 230	GBA	0.0743188532662217	1	230
LV 238	GBA	0.175796038953934	1	238
LV 272	GBA	0.948024948024948	1	272
LV 286	GBA	0.49942006784112	1	286
LV 303	GBA	0.323777218514061	1	303
LV 304	GBA	0.207418754787176	1	304
LV 308	GBA	0.49942006784112	1	308
LV 311	GBA	0.207418754787176	1	311
32,REACTOME_POTASSIUM_CHANNELS	GBA	0.711719006455849	1	32
334,KEGG_FOCAL_ADHESION	GBA	0.879089615931721	1	334
LV 370	GBA	1	1	370
376,BIOCARTA_PAR1_PATHWAY	GBA	0.49942006784112	1	376
LV 379	GBA	0.913425976583871	1	379
LV 380	GBA	0.616938395885764	1	380
LV 384	GBA	0.39402560455192	1	384
LV 396	GBA	0.679592953277164	1	396
LV 403	GBA	0.471824050771419	1	403
LV 418	GBA	0.471824050771419	1	418
LV 420	GBA	0.00115986431775905	1	420
LV 427	GBA	0.811073421599737	1	427
LV 434	GBA	0.471824050771419	1	434
LV 442	GBA	0.844884560674034	1	442
LV 445	GBA	0.556778640989167	1	445
LV 479	GBA	0.811073421599737	1	479
LV 484	GBA	0.948024948024948	1	484
LV 490	GBA	0.19120253857096	1	490
LV 492	GBA	0.323777218514061	1	492
LV 496	GBA	0.616938395885764	1	496
LV 519	GBA	0.44510340299814	1	519
LV 520	GBA	0.982623919466025	1	520
LV 521	GBA	0.616938395885764	1	521
LV 533	GBA	0.647926468979101	1	533
LV 540	GBA	0.30217748112485	1	540
LV 546	GBA	0.679592953277164	1	546
LV 556	GBA	0.744435933909618	1	556
LV 624	GBA	0.844884560674034	1	624
LV 625	GBA	0.982623919466025	1	625
LV 635	GBA	0.616938395885764	1	635
LV 644	GBA	0.161330561330561	1	644
LV 653	GBA	0.913425976583871	1	653
LV 665	GBA	0.39402560455192	1	665
LV 690	GBA	0.982623919466025	1	690
LV 72	GBA	0.744435933909618	1	72
LV 751	GBA	0.122858080752818	1	751
LV 785	GBA	0.261582230003283	1	785
LV 794	GBA	0.777503009081956	1	794
LV 816	GBA	0.616938395885764	1	816
LV 818	GBA	0.111697122223438	1	818
LV 825	GBA	0.122858080752818	1	825
LV 831	GBA	0.616938395885764	1	831
LV 835	GBA	0.679592953277164	1	835
LV 849	GBA	0.811073421599737	1	849
LV 85	GBA	0.39402560455192	1	85
LV 851	GBA	0.471824050771419	1	851
LV 864	GBA	0.647926468979101	1	864
LV 87	GBA	0.879089615931721	1	87
LV 88	GBA	0.811073421599737	1	88
LV 9	GBA	0.948024948024948	1	9
LV 909	GBA	0.111697122223438	1	909
LV 912	GBA	0.844884560674034	1	912
LV 917	GBA	0.369712222343801	1	917
LV 94	GBA	0.616938395885764	1	94
LV 957	GBA	0.711719006455849	1	957
LV 971	GBA	0.101236459131196	1	971
LV 984	GBA	0.777503009081956	1	984
1,REACTOME_MRNA_SPLICING	GBA2	0.781861097650571	1	1
13,REACTOME_GLUCOSE_METABOLISM	GBA2	0.403705730021519	1	13
22,KEGG_PPAR_SIGNALING_PATHWAY	GBA2	0.644076928287455	1	22
24,PID_DELTANP63PATHWAY	GBA2	0.955863671653145	1	24
31,SVM B cells naive	GBA2	0.425173119909962	1	31
39,IRIS_DendriticCell-Control	GBA2	0.403705730021519	1	39
4,REACTOME_NEURONAL_SYSTEM	GBA2	0.75361584835269	1	4
42,DMAP_HSC3	GBA2	0.985277122119227	1	42
45,REACTOME_TELOMERE_MAINTENANCE	GBA2	0.0168894168894169	1	45
451,REACTOME_MITOCHONDRIAL_PROTEIN_IMPORT	GBA2	0.566357161094003	1	451
517,REACTOME_SIGNALING_BY_EGFR_IN_CANCER	GBA2	0.493197130039235	1	517
524,IRIS_Neutrophil-Resting	GBA2	0.271469734627629	1	524
720,PID_FANCONI_PATHWAY	GBA2	0.897233728812676	1	720
767,SVM B cells naive	GBA2	0.46993366993367	1	767
827,KEGG_B_CELL_RECEPTOR_SIGNALING_PATHWAY	GBA2	0.517043127569443	1	827
848,REACTOME_GENERIC_TRANSCRIPTION_PATHWAY	GBA2	0.698099198099198	1	848
915,REACTOME_PROCESSING_OF_CAPPED_INTRON_CONTAINING_PRE_MRNA	GBA2	0.0447303289408553	1	915
928,DMAP_ERY3	GBA2	0.897233728812676	1	928
953,IRIS_Monocyte-Day1	GBA2	0.517043127569443	1	953
97,KEGG_ARACHIDONIC_ACID_METABOLISM	GBA2	0.324222718959561	1	97
985,IRIS_Neutrophil-Resting	GBA2	0.617706428232744	1	985
LV 100	GBA2	0.725691567796831	1	100
LV 138	GBA2	0.447247015668068	1	138
LV 149	GBA2	0.698099198099198	1	149
LV 15	GBA2	0.362673836358047	1	15
LV 167	GBA2	0.403705730021519	1	167
LV 185	GBA2	0.926495552811342	1	185
LV 187	GBA2	0.617706428232744	1	187
195,DMAP_PRE_BCELL2	GBA2	0.698099198099198	1	195
LV 214	GBA2	0.171138865875708	1	214
LV 215	GBA2	0.644076928287455	1	215
LV 227	GBA2	0.591784033889297	1	227
LV 229	GBA2	0.403705730021519	1	229
LV 230	GBA2	0.781861097650571	1	230
LV 238	GBA2	0.926495552811342	1	238
LV 272	GBA2	0.447247015668068	1	272
LV 286	GBA2	0.00199719673403884	1	286
LV 303	GBA2	0.75361584835269	1	303
LV 304	GBA2	0.183574841469578	1	304
LV 308	GBA2	0.382876630245051	1	308
LV 311	GBA2	0.810371041949989	1	311
32,REACTOME_POTASSIUM_CHANNELS	GBA2	0.670892407734513	1	32
334,KEGG_FOCAL_ADHESION	GBA2	0.46993366993367	1	334
LV 370	GBA2	0.108853735169525	1	370
376,BIOCARTA_PAR1_PATHWAY	GBA2	0.670892407734513	1	376
LV 379	GBA2	0.644076928287455	1	379
LV 380	GBA2	0.644076928287455	1	380
LV 384	GBA2	0.926495552811342	1	384
LV 396	GBA2	0.725691567796831	1	396
LV 403	GBA2	0.46993366993367	1	403
LV 418	GBA2	0.108853735169525	1	418
LV 420	GBA2	0.897233728812676	1	420
LV 427	GBA2	0.75361584835269	1	427
LV 434	GBA2	0.897233728812676	1	434
LV 442	GBA2	0.868093831251726	1	442
LV 445	GBA2	0.868093831251726	1	445
LV 479	GBA2	0.810371041949989	1	479
LV 484	GBA2	0.46993366993367	1	484
LV 490	GBA2	0.985277122119227	1	490
LV 492	GBA2	0.810371041949989	1	492
LV 496	GBA2	0.985277122119227	1	496
LV 519	GBA2	0.210304868199605	1	519
LV 520	GBA2	0.897233728812676	1	520
LV 521	GBA2	0.137446526920211	1	521
LV 533	GBA2	0.362673836358047	1	533
LV 540	GBA2	0.447247015668068	1	540
LV 546	GBA2	0.897233728812676	1	546
LV 556	GBA2	0.725691567796831	1	556
LV 624	GBA2	0.839135781241044	1	624
LV 625	GBA2	0.566357161094003	1	625
LV 635	GBA2	0.955863671653145	1	635
LV 644	GBA2	0.447247015668068	1	644
LV 653	GBA2	0.985277122119227	1	653
LV 665	GBA2	0.425173119909962	1	665
LV 690	GBA2	0.75361584835269	1	690
LV 72	GBA2	0.985277122119227	1	72
LV 751	GBA2	0.0713879292826661	1	751
LV 785	GBA2	0.810371041949989	1	785
LV 794	GBA2	0.46993366993367	1	794
LV 816	GBA2	0.955863671653145	1	816
LV 818	GBA2	0.591784033889297	1	818
LV 825	GBA2	0.0652608652608653	1	825
LV 831	GBA2	0.46993366993367	1	831
LV 835	GBA2	0.985277122119228	1	835
LV 849	GBA2	0.698099198099198	1	849
LV 85	GBA2	0.517043127569443	1	85
LV 851	GBA2	1	1	851
LV 864	GBA2	0.75361584835269	1	864
LV 87	GBA2	0.224618719355561	1	87
LV 88	GBA2	0.196620970305181	1	88
LV 9	GBA2	0.897233728812676	1	9
LV 909	GBA2	0.382876630245051	1	909
LV 912	GBA2	0.493197130039235	1	912
LV 917	GBA2	0.541428936165778	1	917
LV 94	GBA2	0.75361584835269	1	94
LV 957	GBA2	0.839135781241044	1	957
LV 971	GBA2	0.926495552811342	1	971
LV 984	GBA2	0.868093831251726	1	984
1,REACTOME_MRNA_SPLICING	GBP3	0.861858893902238	1	1
13,REACTOME_GLUCOSE_METABOLISM	GBP3	0.0335606504337154	1	13
22,KEGG_PPAR_SIGNALING_PATHWAY	GBP3	0.600992407029559	1	22
24,PID_DELTANP63PATHWAY	GBP3	0.780619044860531	1	24
31,SVM B cells naive	GBP3	0.727649225791641	1	31
39,IRIS_DendriticCell-Control	GBP3	0.441991765521177	1	39
4,REACTOME_NEURONAL_SYSTEM	GBP3	0.861858893902238	1	4
42,DMAP_HSC3	GBP3	0.231827075944723	1	42
45,REACTOME_TELOMERE_MAINTENANCE	GBP3	0.180229634254402	1	45
451,REACTOME_MITOCHONDRIAL_PROTEIN_IMPORT	GBP3	0.48492315845257	1	451
517,REACTOME_SIGNALING_BY_EGFR_IN_CANCER	GBP3	0.180229634254402	1	517
524,IRIS_Neutrophil-Resting	GBP3	0.0130343131891119	1	524
720,PID_FANCONI_PATHWAY	GBP3	0.972244034937533	1	720
767,SVM B cells naive	GBP3	0.0369283548850112	1	767
827,KEGG_B_CELL_RECEPTOR_SIGNALING_PATHWAY	GBP3	0.218081847029215	1	827
848,REACTOME_GENERIC_TRANSCRIPTION_PATHWAY	GBP3	0.147279918642148	1	848
915,REACTOME_PROCESSING_OF_CAPPED_INTRON_CONTAINING_PRE_MRNA	GBP3	0.127898963502679	1	915
928,DMAP_ERY3	GBP3	0.727649225791641	1	928
953,IRIS_Monocyte-Day1	GBP3	0.701606452844843	1	953
97,KEGG_ARACHIDONIC_ACID_METABOLISM	GBP3	0.625563250795449	1	97
985,IRIS_Neutrophil-Resting	GBP3	0.48492315845257	1	985
LV 100	GBP3	0.441991765521177	1	100
LV 138	GBP3	0.916860084661942	1	138
LV 149	GBP3	0.972244034937533	1	149
LV 15	GBP3	0.944519930742841	1	15
LV 167	GBP3	0.344304413963857	1	167
LV 185	GBP3	0.600992407029559	1	185
LV 187	GBP3	0.529917354839956	1	187
195,DMAP_PRE_BCELL2	GBP3	0.944519930742841	1	195
LV 214	GBP3	1	1	214
LV 215	GBP3	0.180229634254402	1	215
LV 227	GBP3	0.576847340314833	1	227
LV 229	GBP3	1	1	229
LV 230	GBP3	0.231827075944723	1	230
LV 238	GBP3	0.861858893902238	1	238
LV 272	GBP3	0.421332728298673	1	272
LV 286	GBP3	0.972244034937533	1	286
LV 303	GBP3	0.576847340314833	1	303
LV 304	GBP3	0.650538631033987	1	304
LV 308	GBP3	0.180229634254402	1	308
LV 311	GBP3	0.0444799169257374	1	311
32,REACTOME_POTASSIUM_CHANNELS	GBP3	0.727649225791641	1	32
334,KEGG_FOCAL_ADHESION	GBP3	0.507170089832629	1	334
LV 370	GBP3	0.261046066309224	1	370
376,BIOCARTA_PAR1_PATHWAY	GBP3	0.834580198202489	1	376
LV 379	GBP3	0.889295928460015	1	379
LV 380	GBP3	0.401225838841938	1	380
LV 384	GBP3	0.401225838841938	1	384
LV 396	GBP3	0.834580198202489	1	396
LV 403	GBP3	0.421332728298673	1	403
LV 418	GBP3	0.110472785240587	1	418
LV 420	GBP3	0.650538631033987	1	420
LV 427	GBP3	0.727649225791641	1	427
LV 434	GBP3	0.110472785240587	1	434
LV 442	GBP3	0.675894303448483	1	442
LV 445	GBP3	0.753996017927907	1	445
LV 479	GBP3	0.19229063547949	1	479
LV 484	GBP3	0.309246624571702	1	484
LV 490	GBP3	0.246147302339253	1	490
LV 492	GBP3	0.421332728298673	1	492
LV 496	GBP3	0.48492315845257	1	496
LV 519	GBP3	0.147279918642148	1	519
LV 520	GBP3	0.916860084661942	1	520
LV 521	GBP3	0.529917354839956	1	521
LV 533	GBP3	0.529917354839956	1	533
LV 540	GBP3	0.381680966510688	1	540
LV 546	GBP3	0.441991765521177	1	546
LV 556	GBP3	0.0877607066461556	1	556
LV 624	GBP3	0.889295928460015	1	624
LV 625	GBP3	0.727649225791641	1	625
LV 635	GBP3	0.362704655119516	1	635
LV 644	GBP3	0.529917354839956	1	644
LV 653	GBP3	0.753996017927907	1	653
LV 665	GBP3	0.600992407029559	1	665
LV 690	GBP3	0.861858893902238	1	690
LV 72	GBP3	0.600992407029559	1	72
LV 751	GBP3	0.362704655119516	1	751
LV 785	GBP3	0.011614412698004	1	785
LV 794	GBP3	0.401225838841938	1	794
LV 816	GBP3	0.889295928460015	1	816
LV 818	GBP3	1	1	818
LV 825	GBP3	0.147279918642148	1	825
LV 831	GBP3	0.944519930742841	1	831
LV 835	GBP3	0.48492315845257	1	835
LV 849	GBP3	0.362704655119516	1	849
LV 85	GBP3	0.889295928460015	1	85
LV 851	GBP3	0.309246624571702	1	851
LV 864	GBP3	0.625563250795449	1	864
LV 87	GBP3	0.675894303448483	1	87
LV 88	GBP3	0.861858893902238	1	88
LV 9	GBP3	0.944519930742841	1	9
LV 909	GBP3	0.780619044860531	1	909
LV 912	GBP3	0.362704655119516	1	912
LV 917	GBP3	0.727649225791641	1	917
LV 94	GBP3	0.110472785240587	1	94
LV 957	GBP3	0.344304413963857	1	957
LV 971	GBP3	0.309246624571702	1	971
LV 984	GBP3	0.529917354839956	1	984
1,REACTOME_MRNA_SPLICING	GBP4	0.000393916183389868	1	1
13,REACTOME_GLUCOSE_METABOLISM	GBP4	0.0825910931174089	1	13
22,KEGG_PPAR_SIGNALING_PATHWAY	GBP4	0.419104934894409	1	22
24,PID_DELTANP63PATHWAY	GBP4	0.0743188532662217	1	24
31,SVM B cells naive	GBP4	0.00155378050114892	1	31
39,IRIS_DendriticCell-Control	GBP4	0.744435933909618	1	39
4,REACTOME_NEURONAL_SYSTEM	GBP4	0.00424554108764635	1	4
42,DMAP_HSC3	GBP4	0.101236459131196	1	42
45,REACTOME_TELOMERE_MAINTENANCE	GBP4	0.0596126490863333	1	45
451,REACTOME_MITOCHONDRIAL_PROTEIN_IMPORT	GBP4	0.00339205602363497	1	451
517,REACTOME_SIGNALING_BY_EGFR_IN_CANCER	GBP4	0.101236459131196	1	517
524,IRIS_Neutrophil-Resting	GBP4	0.346339862129336	1	524
720,PID_FANCONI_PATHWAY	GBP4	0.00205711784659153	1	720
767,SVM B cells naive	GBP4	0.207418754787176	1	767
827,KEGG_B_CELL_RECEPTOR_SIGNALING_PATHWAY	GBP4	0.000831600831600832	1	827
848,REACTOME_GENERIC_TRANSCRIPTION_PATHWAY	GBP4	0.207418754787176	1	848
915,REACTOME_PROCESSING_OF_CAPPED_INTRON_CONTAINING_PRE_MRNA	GBP4	0.616938395885764	1	915
928,DMAP_ERY3	GBP4	0.00943210416894628	1	928
953,IRIS_Monocyte-Day1	GBP4	0.0156909946383631	1	953
97,KEGG_ARACHIDONIC_ACID_METABOLISM	GBP4	0.0212933581354634	1	97
985,IRIS_Neutrophil-Resting	GBP4	0.0000218842324105482	1	985
LV 100	GBP4	0.346339862129336	1	100
LV 138	GBP4	0.30217748112485	1	138
LV 149	GBP4	0.844884560674034	1	149
LV 15	GBP4	0.0133274975380239	1	15
LV 167	GBP4	0.711719006455849	1	167
LV 185	GBP4	0.00645584856111172	1	185
LV 187	GBP4	0.30217748112485	1	187
195,DMAP_PRE_BCELL2	GBP4	0.616938395885764	1	195
LV 214	GBP4	0.0743188532662217	1	214
LV 215	GBP4	0.982623919466025	1	215
LV 227	GBP4	0.19120253857096	1	227
LV 229	GBP4	0.000831600831600832	1	229
LV 230	GBP4	0.111697122223438	1	230
LV 238	GBP4	0.346339862129336	1	238
LV 272	GBP4	0.00645584856111172	1	272
LV 286	GBP4	0.0245759929970456	1	286
LV 303	GBP4	0.0743188532662217	1	303
LV 304	GBP4	0.00155378050114892	1	304
LV 308	GBP4	0.00339205602363497	1	308
LV 311	GBP4	0.369712222343801	1	311
32,REACTOME_POTASSIUM_CHANNELS	GBP4	0.0183171025276288	1	32
334,KEGG_FOCAL_ADHESION	GBP4	0.0743188532662217	1	334
LV 370	GBP4	0.616938395885764	1	370
376,BIOCARTA_PAR1_PATHWAY	GBP4	0.0212933581354634	1	376
LV 379	GBP4	0.161330561330561	1	379
LV 380	GBP4	0.0112703796914323	1	380
LV 384	GBP4	0.0133274975380239	1	384
LV 396	GBP4	0.147652916073969	1	396
LV 403	GBP4	0.224597877229456	1	403
LV 418	GBP4	0.0743188532662217	1	418
LV 420	GBP4	0.879089615931721	1	420
LV 427	GBP4	0.0112703796914323	1	427
LV 434	GBP4	0.777503009081956	1	434
LV 442	GBP4	0.0825910931174089	1	442
LV 445	GBP4	0.0212933581354634	1	445
LV 479	GBP4	0.586475544370281	1	479
LV 484	GBP4	0.041755115439326	1	484
LV 490	GBP4	0.19120253857096	1	490
LV 492	GBP4	0.00424554108764635	1	492
LV 496	GBP4	0.0212933581354634	1	496
LV 519	GBP4	0.0212933581354634	1	519
LV 520	GBP4	0.0112703796914323	1	520
LV 521	GBP4	0.0825910931174089	1	521
LV 533	GBP4	0.0666374876901193	1	533
LV 540	GBP4	1	1	540
LV 546	GBP4	0.0245759929970456	1	546
LV 556	GBP4	0.0915855126381442	1	556
LV 624	GBP4	0.0078564394353868	1	624
LV 625	GBP4	0.147652916073969	1	625
LV 635	GBP4	0.00155378050114892	1	635
LV 644	GBP4	0.00645584856111172	1	644
LV 653	GBP4	0.0000875369296421928	1	653
LV 665	GBP4	0.00339205602363497	1	665
LV 690	GBP4	0.346339862129336	1	690
LV 72	GBP4	0.0531130320604005	1	72
LV 751	GBP4	0.0133274975380239	1	751
LV 785	GBP4	0.844884560674034	1	785
LV 794	GBP4	0.134872524346209	1	794
LV 816	GBP4	0.711719006455849	1	816
LV 818	GBP4	0.346339862129336	1	818
LV 825	GBP4	1	1	825
LV 831	GBP4	0.101236459131196	1	831
LV 835	GBP4	0.0666374876901193	1	835
LV 849	GBP4	0.0282744282744283	1	849
LV 85	GBP4	0.224597877229456	1	85
LV 851	GBP4	0.0112703796914323	1	851
LV 864	GBP4	0.0156909946383631	1	864
LV 87	GBP4	0.000590874275084801	1	87
LV 88	GBP4	0.122858080752818	1	88
LV 9	GBP4	0.0078564394353868	1	9
LV 909	GBP4	0.207418754787176	1	909
LV 912	GBP4	0.0323230112703797	1	912
LV 917	GBP4	0.0245759929970456	1	917
LV 94	GBP4	0.242608600503337	1	94
LV 957	GBP4	0.00115986431775905	1	957
LV 971	GBP4	0.00527410001094212	1	971
LV 984	GBP4	0.000393916183389868	1	984
1,REACTOME_MRNA_SPLICING	GBP5	0.272672064777328	1	1
13,REACTOME_GLUCOSE_METABOLISM	GBP5	0.372672064777328	1	13
22,KEGG_PPAR_SIGNALING_PATHWAY	GBP5	0.697773279352227	1	22
24,PID_DELTANP63PATHWAY	GBP5	0.372672064777328	1	24
31,SVM B cells naive	GBP5	0.55748987854251	1	31
39,IRIS_DendriticCell-Control	GBP5	0.961538461538462	1	39
4,REACTOME_NEURONAL_SYSTEM	GBP5	0.491902834008097	1	4
42,DMAP_HSC3	GBP5	0.961538461538462	1	42
45,REACTOME_TELOMERE_MAINTENANCE	GBP5	0.923076923076923	1	45
451,REACTOME_MITOCHONDRIAL_PROTEIN_IMPORT	GBP5	0.961538461538462	1	451
517,REACTOME_SIGNALING_BY_EGFR_IN_CANCER	GBP5	0.192307692307692	1	517
524,IRIS_Neutrophil-Resting	GBP5	0.846761133603239	1	524
720,PID_FANCONI_PATHWAY	GBP5	0.372672064777328	1	720
767,SVM B cells naive	GBP5	0.734412955465587	1	767
827,KEGG_B_CELL_RECEPTOR_SIGNALING_PATHWAY	GBP5	0.230161943319838	1	827
848,REACTOME_GENERIC_TRANSCRIPTION_PATHWAY	GBP5	0.626315789473684	1	848
915,REACTOME_PROCESSING_OF_CAPPED_INTRON_CONTAINING_PRE_MRNA	GBP5	0.846761133603239	1	915
928,DMAP_ERY3	GBP5	0.491902834008097	1	928
953,IRIS_Monocyte-Day1	GBP5	0.884817813765182	1	953
97,KEGG_ARACHIDONIC_ACID_METABOLISM	GBP5	0.129554655870445	1	97
985,IRIS_Neutrophil-Resting	GBP5	0.25080971659919	1	985
LV 100	GBP5	0.734412955465587	1	100
LV 138	GBP5	1	1	138
LV 149	GBP5	0.884817813765182	1	149
LV 15	GBP5	0.0479757085020243	1	15
LV 167	GBP5	0.491902834008097	1	167
LV 185	GBP5	0.626315789473684	1	185
LV 187	GBP5	0.961538461538462	1	187
195,DMAP_PRE_BCELL2	GBP5	0.524291497975709	1	195
LV 214	GBP5	0.626315789473684	1	214
LV 215	GBP5	0.175101214574899	1	215
LV 227	GBP5	0.158906882591093	1	227
LV 229	GBP5	0.345748987854251	1	229
LV 230	GBP5	0.40080971659919	1	230
LV 238	GBP5	0.210728744939271	1	238
LV 272	GBP5	0.345748987854251	1	272
LV 286	GBP5	0.846761133603239	1	286
LV 303	GBP5	0.846761133603239	1	303
LV 304	GBP5	0.175101214574899	1	304
LV 308	GBP5	0.32004048582996	1	308
LV 311	GBP5	0.460526315789474	1	311
32,REACTOME_POTASSIUM_CHANNELS	GBP5	0.491902834008097	1	32
334,KEGG_FOCAL_ADHESION	GBP5	0.591497975708502	1	334
LV 370	GBP5	0.884817813765182	1	370
376,BIOCARTA_PAR1_PATHWAY	GBP5	0.210728744939271	1	376
LV 379	GBP5	0.626315789473684	1	379
LV 380	GBP5	0.697773279352227	1	380
LV 384	GBP5	0.40080971659919	1	384
LV 396	GBP5	0.884817813765182	1	396
LV 403	GBP5	0.884817813765182	1	403
LV 418	GBP5	0.626315789473684	1	418
LV 420	GBP5	0.460526315789474	1	420
LV 427	GBP5	0.32004048582996	1	427
LV 434	GBP5	0.961538461538462	1	434
LV 442	GBP5	0.55748987854251	1	442
LV 445	GBP5	0.923076923076923	1	445
LV 479	GBP5	0.661740890688259	1	479
LV 484	GBP5	0.734412955465587	1	484
LV 490	GBP5	0.771457489878543	1	490
LV 492	GBP5	0.25080971659919	1	492
LV 496	GBP5	0.923076923076923	1	496
LV 519	GBP5	0.626315789473684	1	519
LV 520	GBP5	0.129554655870445	1	520
LV 521	GBP5	0.884817813765182	1	521
LV 533	GBP5	1	1	533
LV 540	GBP5	0.884817813765182	1	540
LV 546	GBP5	0.116396761133603	1	546
LV 556	GBP5	0.961538461538462	1	556
LV 624	GBP5	0.210728744939271	1	624
LV 625	GBP5	0.230161943319838	1	625
LV 635	GBP5	0.158906882591093	1	635
LV 644	GBP5	0.32004048582996	1	644
LV 653	GBP5	0.25080971659919	1	653
LV 665	GBP5	0.372672064777328	1	665
LV 690	GBP5	0.116396761133603	1	690
LV 72	GBP5	0.846761133603239	1	72
LV 751	GBP5	0.626315789473684	1	751
LV 785	GBP5	0.491902834008097	1	785
LV 794	GBP5	1	1	794
LV 816	GBP5	0.734412955465587	1	816
LV 818	GBP5	0.40080971659919	1	818
LV 825	GBP5	0.143724696356275	1	825
LV 831	GBP5	0.491902834008097	1	831
LV 835	GBP5	0.25080971659919	1	835
LV 849	GBP5	0.491902834008097	1	849
LV 85	GBP5	0.923076923076923	1	85
LV 851	GBP5	0.884817813765182	1	851
LV 864	GBP5	0.143724696356275	1	864
LV 87	GBP5	0.55748987854251	1	87
LV 88	GBP5	0.923076923076923	1	88
LV 9	GBP5	0.591497975708502	1	9
LV 909	GBP5	0.129554655870445	1	909
LV 912	GBP5	0.524291497975709	1	912
LV 917	GBP5	0.524291497975709	1	917
LV 94	GBP5	0.626315789473684	1	94
LV 957	GBP5	0.345748987854251	1	957
LV 971	GBP5	0.491902834008097	1	971
LV 984	GBP5	0.524291497975709	1	984
1,REACTOME_MRNA_SPLICING	GCC1	0.626315789473684	1	1
13,REACTOME_GLUCOSE_METABOLISM	GCC1	0.524291497975709	1	13
22,KEGG_PPAR_SIGNALING_PATHWAY	GCC1	0.210728744939271	1	22
24,PID_DELTANP63PATHWAY	GCC1	0.961538461538462	1	24
31,SVM B cells naive	GCC1	0.40080971659919	1	31
39,IRIS_DendriticCell-Control	GCC1	0.884817813765182	1	39
4,REACTOME_NEURONAL_SYSTEM	GCC1	0.460526315789474	1	4
42,DMAP_HSC3	GCC1	0.591497975708502	1	42
45,REACTOME_TELOMERE_MAINTENANCE	GCC1	0.771457489878543	1	45
451,REACTOME_MITOCHONDRIAL_PROTEIN_IMPORT	GCC1	0.491902834008097	1	451
517,REACTOME_SIGNALING_BY_EGFR_IN_CANCER	GCC1	0.661740890688259	1	517
524,IRIS_Neutrophil-Resting	GCC1	0.40080971659919	1	524
720,PID_FANCONI_PATHWAY	GCC1	0.846761133603239	1	720
767,SVM B cells naive	GCC1	0.626315789473684	1	767
827,KEGG_B_CELL_RECEPTOR_SIGNALING_PATHWAY	GCC1	1	1	827
848,REACTOME_GENERIC_TRANSCRIPTION_PATHWAY	GCC1	0.345748987854251	1	848
915,REACTOME_PROCESSING_OF_CAPPED_INTRON_CONTAINING_PRE_MRNA	GCC1	0.846761133603239	1	915
928,DMAP_ERY3	GCC1	0.175101214574899	1	928
953,IRIS_Monocyte-Day1	GCC1	0.524291497975709	1	953
97,KEGG_ARACHIDONIC_ACID_METABOLISM	GCC1	0.884817813765182	1	97
985,IRIS_Neutrophil-Resting	GCC1	0.491902834008097	1	985
LV 100	GCC1	0.192307692307692	1	100
LV 138	GCC1	0.32004048582996	1	138
LV 149	GCC1	0.734412955465587	1	149
LV 15	GCC1	0.771457489878543	1	15
LV 167	GCC1	0.661740890688259	1	167
LV 185	GCC1	0.591497975708502	1	185
LV 187	GCC1	0.524291497975709	1	187
195,DMAP_PRE_BCELL2	GCC1	0.771457489878543	1	195
LV 214	GCC1	0.808906882591093	1	214
LV 215	GCC1	0.697773279352227	1	215
LV 227	GCC1	0.175101214574899	1	227
LV 229	GCC1	0.372672064777328	1	229
LV 230	GCC1	0.734412955465587	1	230
LV 238	GCC1	0.104048582995951	1	238
LV 272	GCC1	0.846761133603239	1	272
LV 286	GCC1	0.661740890688259	1	286
LV 303	GCC1	0.295748987854251	1	303
LV 304	GCC1	0.884817813765182	1	304
LV 308	GCC1	0.158906882591093	1	308
LV 311	GCC1	0.734412955465587	1	311
32,REACTOME_POTASSIUM_CHANNELS	GCC1	0.734412955465587	1	32
334,KEGG_FOCAL_ADHESION	GCC1	0.460526315789474	1	334
LV 370	GCC1	0.808906882591093	1	370
376,BIOCARTA_PAR1_PATHWAY	GCC1	0.55748987854251	1	376
LV 379	GCC1	0.808906882591093	1	379
LV 380	GCC1	0.661740890688259	1	380
LV 384	GCC1	1	1	384
LV 396	GCC1	0.55748987854251	1	396
LV 403	GCC1	0.372672064777328	1	403
LV 418	GCC1	0.734412955465587	1	418
LV 420	GCC1	0.734412955465587	1	420
LV 427	GCC1	0.734412955465587	1	427
LV 434	GCC1	0.116396761133603	1	434
LV 442	GCC1	0.808906882591093	1	442
LV 445	GCC1	1	1	445
LV 479	GCC1	0.734412955465587	1	479
LV 484	GCC1	0.846761133603239	1	484
LV 490	GCC1	0.345748987854251	1	490
LV 492	GCC1	0.961538461538462	1	492
LV 496	GCC1	0.661740890688259	1	496
LV 519	GCC1	0.808906882591093	1	519
LV 520	GCC1	0.771457489878543	1	520
LV 521	GCC1	0.591497975708502	1	521
LV 533	GCC1	0.697773279352227	1	533
LV 540	GCC1	0.372672064777328	1	540
LV 546	GCC1	0.923076923076923	1	546
LV 556	GCC1	0.661740890688259	1	556
LV 624	GCC1	1	1	624
LV 625	GCC1	0.923076923076923	1	625
LV 635	GCC1	0.697773279352227	1	635
LV 644	GCC1	0.40080971659919	1	644
LV 653	GCC1	0.491902834008097	1	653
LV 665	GCC1	0.591497975708502	1	665
LV 690	GCC1	1	1	690
LV 72	GCC1	0.923076923076923	1	72
LV 751	GCC1	0.55748987854251	1	751
LV 785	GCC1	0.491902834008097	1	785
LV 794	GCC1	0.591497975708502	1	794
LV 816	GCC1	0.923076923076923	1	816
LV 818	GCC1	0.55748987854251	1	818
LV 825	GCC1	0.345748987854251	1	825
LV 831	GCC1	0.846761133603239	1	831
LV 835	GCC1	0.923076923076923	1	835
LV 849	GCC1	1	1	849
LV 85	GCC1	0.295748987854251	1	85
LV 851	GCC1	0.626315789473684	1	851
LV 864	GCC1	0.295748987854251	1	864
LV 87	GCC1	0.771457489878543	1	87
LV 88	GCC1	0.697773279352227	1	88
LV 9	GCC1	0.923076923076923	1	9
LV 909	GCC1	0.272672064777328	1	909
LV 912	GCC1	0.460526315789474	1	912
LV 917	GCC1	0.591497975708502	1	917
LV 94	GCC1	0.491902834008097	1	94
LV 957	GCC1	0.491902834008097	1	957
LV 971	GCC1	0.846761133603239	1	971
LV 984	GCC1	0.524291497975709	1	984
1,REACTOME_MRNA_SPLICING	GCFC2	0.111697122223438	1	1
13,REACTOME_GLUCOSE_METABOLISM	GCFC2	0.0825910931174089	1	13
22,KEGG_PPAR_SIGNALING_PATHWAY	GCFC2	0.744435933909618	1	22
24,PID_DELTANP63PATHWAY	GCFC2	0.0666374876901193	1	24
31,SVM B cells naive	GCFC2	0.0531130320604005	1	31
39,IRIS_DendriticCell-Control	GCFC2	0.777503009081956	1	39
4,REACTOME_NEURONAL_SYSTEM	GCFC2	0.134872524346209	1	4
42,DMAP_HSC3	GCFC2	0.679592953277164	1	42
45,REACTOME_TELOMERE_MAINTENANCE	GCFC2	0.647926468979101	1	45
451,REACTOME_MITOCHONDRIAL_PROTEIN_IMPORT	GCFC2	0.242608600503337	1	451
517,REACTOME_SIGNALING_BY_EGFR_IN_CANCER	GCFC2	0.00424554108764635	1	517
524,IRIS_Neutrophil-Resting	GCFC2	0.0472042893095525	1	524
720,PID_FANCONI_PATHWAY	GCFC2	0.0915855126381442	1	720
767,SVM B cells naive	GCFC2	0.527694496115549	1	767
827,KEGG_B_CELL_RECEPTOR_SIGNALING_PATHWAY	GCFC2	0.0282744282744283	1	827
848,REACTOME_GENERIC_TRANSCRIPTION_PATHWAY	GCFC2	0.175796038953934	1	848
915,REACTOME_PROCESSING_OF_CAPPED_INTRON_CONTAINING_PRE_MRNA	GCFC2	0.122858080752818	1	915
928,DMAP_ERY3	GCFC2	0.0472042893095525	1	928
953,IRIS_Monocyte-Day1	GCFC2	0.419104934894409	1	953
97,KEGG_ARACHIDONIC_ACID_METABOLISM	GCFC2	0.0666374876901193	1	97
985,IRIS_Neutrophil-Resting	GCFC2	0.527694496115549	1	985
LV 100	GCFC2	0.471824050771419	1	100
LV 138	GCFC2	0.0596126490863333	1	138
LV 149	GCFC2	0.844884560674034	1	149
LV 15	GCFC2	0.0743188532662217	1	15
LV 167	GCFC2	0.224597877229456	1	167
LV 185	GCFC2	0.0368311631469526	1	185
LV 187	GCFC2	0.744435933909618	1	187
195,DMAP_PRE_BCELL2	GCFC2	0.616938395885764	1	195
LV 214	GCFC2	0.242608600503337	1	214
LV 215	GCFC2	0.0133274975380239	1	215
LV 227	GCFC2	0.913425976583871	1	227
LV 229	GCFC2	0.041755115439326	1	229
LV 230	GCFC2	0.0112703796914323	1	230
LV 238	GCFC2	0.44510340299814	1	238
LV 272	GCFC2	0.281387460334829	1	272
LV 286	GCFC2	0.811073421599737	1	286
LV 303	GCFC2	0.0472042893095525	1	303
LV 304	GCFC2	0.0472042893095525	1	304
LV 308	GCFC2	0.161330561330561	1	308
LV 311	GCFC2	0.323777218514061	1	311
32,REACTOME_POTASSIUM_CHANNELS	GCFC2	0.0472042893095525	1	32
334,KEGG_FOCAL_ADHESION	GCFC2	0.111697122223438	1	334
LV 370	GCFC2	0.346339862129336	1	370
376,BIOCARTA_PAR1_PATHWAY	GCFC2	0.122858080752818	1	376
LV 379	GCFC2	0.0112703796914323	1	379
LV 380	GCFC2	0.0531130320604005	1	380
LV 384	GCFC2	0.041755115439326	1	384
LV 396	GCFC2	0.556778640989167	1	396
LV 403	GCFC2	0.0531130320604005	1	403
LV 418	GCFC2	0.0666374876901193	1	418
LV 420	GCFC2	1	1	420
LV 427	GCFC2	0.134872524346209	1	427
LV 434	GCFC2	0.982623919466025	1	434
LV 442	GCFC2	0.101236459131196	1	442
LV 445	GCFC2	0.242608600503337	1	445
LV 479	GCFC2	0.041755115439326	1	479
LV 484	GCFC2	0.242608600503337	1	484
LV 490	GCFC2	0.30217748112485	1	490
LV 492	GCFC2	0.419104934894409	1	492
LV 496	GCFC2	0.161330561330561	1	496
LV 519	GCFC2	0.679592953277164	1	519
LV 520	GCFC2	0.0282744282744283	1	520
LV 521	GCFC2	0.844884560674034	1	521
LV 533	GCFC2	0.0825910931174089	1	533
LV 540	GCFC2	0.616938395885764	1	540
LV 546	GCFC2	0.00943210416894628	1	546
LV 556	GCFC2	0.419104934894409	1	556
LV 624	GCFC2	0.0368311631469526	1	624
LV 625	GCFC2	0.0368311631469526	1	625
LV 635	GCFC2	0.281387460334829	1	635
LV 644	GCFC2	0.0915855126381442	1	644
LV 653	GCFC2	0.0472042893095525	1	653
LV 665	GCFC2	0.0368311631469526	1	665
LV 690	GCFC2	0.000262610788926578	1	690
LV 72	GCFC2	0.281387460334829	1	72
LV 751	GCFC2	0.711719006455849	1	751
LV 785	GCFC2	0.49942006784112	1	785
LV 794	GCFC2	0.0666374876901193	1	794
LV 816	GCFC2	0.49942006784112	1	816
LV 818	GCFC2	0.777503009081956	1	818
LV 825	GCFC2	0.647926468979101	1	825
LV 831	GCFC2	0.744435933909618	1	831
LV 835	GCFC2	0.0368311631469526	1	835
LV 849	GCFC2	0.0133274975380239	1	849
LV 85	GCFC2	0.261582230003283	1	85
LV 851	GCFC2	0.101236459131196	1	851
LV 864	GCFC2	0.00943210416894628	1	864
LV 87	GCFC2	0.224597877229456	1	87
LV 88	GCFC2	0.948024948024948	1	88
LV 9	GCFC2	0.39402560455192	1	9
LV 909	GCFC2	0.346339862129336	1	909
LV 912	GCFC2	0.844884560674034	1	912
LV 917	GCFC2	0.224597877229456	1	917
LV 94	GCFC2	0.207418754787176	1	94
LV 957	GCFC2	0.147652916073969	1	957
LV 971	GCFC2	0.281387460334829	1	971
LV 984	GCFC2	0.175796038953934	1	984
1,REACTOME_MRNA_SPLICING	GDF10	0.741025641025641	1	1
13,REACTOME_GLUCOSE_METABOLISM	GDF10	0.256410256410256	1	13
22,KEGG_PPAR_SIGNALING_PATHWAY	GDF10	0.256410256410256	1	22
24,PID_DELTANP63PATHWAY	GDF10	0.830769230769231	1	24
31,SVM B cells naive	GDF10	0.466666666666667	1	31
39,IRIS_DendriticCell-Control	GDF10	0.784615384615384	1	39
4,REACTOME_NEURONAL_SYSTEM	GDF10	0.784615384615384	1	4
42,DMAP_HSC3	GDF10	0.925641025641026	1	42
45,REACTOME_TELOMERE_MAINTENANCE	GDF10	0.697435897435897	1	45
451,REACTOME_MITOCHONDRIAL_PROTEIN_IMPORT	GDF10	0.466666666666667	1	451
517,REACTOME_SIGNALING_BY_EGFR_IN_CANCER	GDF10	0.256410256410256	1	517
524,IRIS_Neutrophil-Resting	GDF10	0.4	1	524
720,PID_FANCONI_PATHWAY	GDF10	0.538461538461539	1	720
767,SVM B cells naive	GDF10	0.502564102564103	1	767
827,KEGG_B_CELL_RECEPTOR_SIGNALING_PATHWAY	GDF10	0.925641025641026	1	827
848,REACTOME_GENERIC_TRANSCRIPTION_PATHWAY	GDF10	0.207692307692308	1	848
915,REACTOME_PROCESSING_OF_CAPPED_INTRON_CONTAINING_PRE_MRNA	GDF10	0.369230769230769	1	915
928,DMAP_ERY3	GDF10	0.784615384615384	1	928
953,IRIS_Monocyte-Day1	GDF10	0.338461538461539	1	953
97,KEGG_ARACHIDONIC_ACID_METABOLISM	GDF10	0.466666666666667	1	97
985,IRIS_Neutrophil-Resting	GDF10	0.876923076923077	1	985
LV 100	GDF10	0.925641025641026	1	100
LV 138	GDF10	0.830769230769231	1	138
LV 149	GDF10	0.369230769230769	1	149
LV 15	GDF10	0.282051282051282	1	15
LV 167	GDF10	0.338461538461539	1	167
LV 185	GDF10	0.830769230769231	1	185
LV 187	GDF10	0.741025641025641	1	187
195,DMAP_PRE_BCELL2	GDF10	0.502564102564103	1	195
LV 214	GDF10	0.0512820512820513	1	214
LV 215	GDF10	0.615384615384615	1	215
LV 227	GDF10	0.615384615384615	1	227
LV 229	GDF10	0.741025641025641	1	229
LV 230	GDF10	0.974358974358974	1	230
LV 238	GDF10	1	1	238
LV 272	GDF10	0.784615384615384	1	272
LV 286	GDF10	0.876923076923077	1	286
LV 303	GDF10	0.697435897435897	1	303
LV 304	GDF10	0.876923076923077	1	304
LV 308	GDF10	0.830769230769231	1	308
LV 311	GDF10	0.502564102564103	1	311
32,REACTOME_POTASSIUM_CHANNELS	GDF10	0.538461538461539	1	32
334,KEGG_FOCAL_ADHESION	GDF10	0.830769230769231	1	334
LV 370	GDF10	0.974358974358974	1	370
376,BIOCARTA_PAR1_PATHWAY	GDF10	0.697435897435897	1	376
LV 379	GDF10	0.576923076923077	1	379
LV 380	GDF10	0.31025641025641	1	380
LV 384	GDF10	0.502564102564103	1	384
LV 396	GDF10	0.369230769230769	1	396
LV 403	GDF10	0.784615384615384	1	403
LV 418	GDF10	0.784615384615384	1	418
LV 420	GDF10	0.125641025641026	1	420
LV 427	GDF10	0.615384615384615	1	427
LV 434	GDF10	0.0512820512820513	1	434
LV 442	GDF10	0.256410256410256	1	442
LV 445	GDF10	0.784615384615384	1	445
LV 479	GDF10	0.466666666666667	1	479
LV 484	GDF10	0.697435897435897	1	484
LV 490	GDF10	0.974358974358974	1	490
LV 492	GDF10	0.502564102564103	1	492
LV 496	GDF10	0.876923076923077	1	496
LV 519	GDF10	0.164102564102564	1	519
LV 520	GDF10	0.4	1	520
LV 521	GDF10	0.282051282051282	1	521
LV 533	GDF10	0.538461538461539	1	533
LV 540	GDF10	0.207692307692308	1	540
LV 546	GDF10	1	1	546
LV 556	GDF10	0.576923076923077	1	556
LV 624	GDF10	0.576923076923077	1	624
LV 625	GDF10	0.502564102564103	1	625
LV 635	GDF10	0.656410256410256	1	635
LV 644	GDF10	0.502564102564103	1	644
LV 653	GDF10	0.925641025641026	1	653
LV 665	GDF10	0.876923076923077	1	665
LV 690	GDF10	0.4	1	690
LV 72	GDF10	0.925641025641026	1	72
LV 751	GDF10	0.830769230769231	1	751
LV 785	GDF10	0.256410256410256	1	785
LV 794	GDF10	0.502564102564103	1	794
LV 816	GDF10	0.4	1	816
LV 818	GDF10	0.830769230769231	1	818
LV 825	GDF10	0.143589743589744	1	825
LV 831	GDF10	0.184615384615385	1	831
LV 835	GDF10	0.876923076923077	1	835
LV 849	GDF10	0.784615384615384	1	849
LV 85	GDF10	0.974358974358974	1	85
LV 851	GDF10	0.697435897435897	1	851
LV 864	GDF10	0.925641025641026	1	864
LV 87	GDF10	0.466666666666667	1	87
LV 88	GDF10	0.876923076923077	1	88
LV 9	GDF10	0.656410256410256	1	9
LV 909	GDF10	0.876923076923077	1	909
LV 912	GDF10	0.697435897435897	1	912
LV 917	GDF10	0.31025641025641	1	917
LV 94	GDF10	0.974358974358974	1	94
LV 957	GDF10	0.974358974358974	1	957
LV 971	GDF10	0.4	1	971
LV 984	GDF10	0.576923076923077	1	984
1,REACTOME_MRNA_SPLICING	GDPGP1	0.670892407734513	1	1
13,REACTOME_GLUCOSE_METABOLISM	GDPGP1	0.839135781241044	1	13
22,KEGG_PPAR_SIGNALING_PATHWAY	GDPGP1	0.343127569443359	1	22
24,PID_DELTANP63PATHWAY	GDPGP1	0.617706428232744	1	24
31,SVM B cells naive	GDPGP1	0.447247015668068	1	31
39,IRIS_DendriticCell-Control	GDPGP1	0.46993366993367	1	39
4,REACTOME_NEURONAL_SYSTEM	GDPGP1	0.781861097650571	1	4
42,DMAP_HSC3	GDPGP1	0.46993366993367	1	42
45,REACTOME_TELOMERE_MAINTENANCE	GDPGP1	0.382876630245051	1	45
451,REACTOME_MITOCHONDRIAL_PROTEIN_IMPORT	GDPGP1	0.447247015668068	1	451
517,REACTOME_SIGNALING_BY_EGFR_IN_CANCER	GDPGP1	0.425173119909962	1	517
524,IRIS_Neutrophil-Resting	GDPGP1	0.670892407734513	1	524
720,PID_FANCONI_PATHWAY	GDPGP1	0.725691567796831	1	720
767,SVM B cells naive	GDPGP1	0.781861097650571	1	767
827,KEGG_B_CELL_RECEPTOR_SIGNALING_PATHWAY	GDPGP1	0.75361584835269	1	827
848,REACTOME_GENERIC_TRANSCRIPTION_PATHWAY	GDPGP1	0.926495552811342	1	848
915,REACTOME_PROCESSING_OF_CAPPED_INTRON_CONTAINING_PRE_MRNA	GDPGP1	0.196620970305181	1	915
928,DMAP_ERY3	GDPGP1	0.781861097650571	1	928
953,IRIS_Monocyte-Day1	GDPGP1	0.447247015668068	1	953
97,KEGG_ARACHIDONIC_ACID_METABOLISM	GDPGP1	0.224618719355561	1	97
985,IRIS_Neutrophil-Resting	GDPGP1	0.839135781241044	1	985
LV 100	GDPGP1	0.343127569443359	1	100
LV 138	GDPGP1	0.108853735169525	1	138
LV 149	GDPGP1	0.566357161094003	1	149
LV 15	GDPGP1	0.955863671653145	1	15
LV 167	GDPGP1	0.926495552811342	1	167
LV 185	GDPGP1	0.868093831251726	1	185
LV 187	GDPGP1	0.781861097650571	1	187
195,DMAP_PRE_BCELL2	GDPGP1	0.955863671653145	1	195
LV 214	GDPGP1	0.839135781241044	1	214
LV 215	GDPGP1	0.810371041949989	1	215
LV 227	GDPGP1	0.0849514638988323	1	227
LV 229	GDPGP1	0.288391977865662	1	229
LV 230	GDPGP1	0.591784033889297	1	230
LV 238	GDPGP1	0.541428936165778	1	238
LV 272	GDPGP1	0.196620970305181	1	272
LV 286	GDPGP1	0.108853735169525	1	286
LV 303	GDPGP1	0.839135781241044	1	303
LV 304	GDPGP1	0.566357161094003	1	304
LV 308	GDPGP1	0.955863671653145	1	308
LV 311	GDPGP1	0.670892407734513	1	311
32,REACTOME_POTASSIUM_CHANNELS	GDPGP1	0.926495552811342	1	32
334,KEGG_FOCAL_ADHESION	GDPGP1	0.447247015668068	1	334
LV 370	GDPGP1	0.159319817214554	1	370
376,BIOCARTA_PAR1_PATHWAY	GDPGP1	0.46993366993367	1	376
LV 379	GDPGP1	0.839135781241044	1	379
LV 380	GDPGP1	0.926495552811342	1	380
LV 384	GDPGP1	0.810371041949989	1	384
LV 396	GDPGP1	0.75361584835269	1	396
LV 403	GDPGP1	0.926495552811342	1	403
LV 418	GDPGP1	0.127365711576238	1	418
LV 420	GDPGP1	0.781861097650571	1	420
LV 427	GDPGP1	0.271469734627629	1	427
LV 434	GDPGP1	0.725691567796831	1	434
LV 442	GDPGP1	0.305982732298522	1	442
LV 445	GDPGP1	0.926495552811342	1	445
LV 479	GDPGP1	0.955863671653145	1	479
LV 484	GDPGP1	0.955863671653145	1	484
LV 490	GDPGP1	0.288391977865662	1	490
LV 492	GDPGP1	0.955863671653145	1	492
LV 496	GDPGP1	0.75361584835269	1	496
LV 519	GDPGP1	0.955863671653145	1	519
LV 520	GDPGP1	0.897233728812676	1	520
LV 521	GDPGP1	0.137446526920211	1	521
LV 533	GDPGP1	0.425173119909962	1	533
LV 540	GDPGP1	0.0116820116820117	1	540
LV 546	GDPGP1	0.810371041949989	1	546
LV 556	GDPGP1	0.541428936165778	1	556
LV 624	GDPGP1	0.591784033889297	1	624
LV 625	GDPGP1	0.425173119909962	1	625
LV 635	GDPGP1	0.781861097650571	1	635
LV 644	GDPGP1	0.324222718959561	1	644
LV 653	GDPGP1	0.644076928287455	1	653
LV 665	GDPGP1	1	1	665
LV 690	GDPGP1	0.591784033889297	1	690
LV 72	GDPGP1	0.926495552811342	1	72
LV 751	GDPGP1	0.271469734627629	1	751
LV 785	GDPGP1	0.810371041949989	1	785
LV 794	GDPGP1	0.810371041949989	1	794
LV 816	GDPGP1	0.382876630245051	1	816
LV 818	GDPGP1	0.810371041949989	1	818
LV 825	GDPGP1	0.000259484470010786	1	825
LV 831	GDPGP1	0.926495552811342	1	831
LV 835	GDPGP1	0.541428936165778	1	835
LV 849	GDPGP1	0.271469734627629	1	849
LV 85	GDPGP1	0.271469734627629	1	85
LV 851	GDPGP1	0.868093831251726	1	851
LV 864	GDPGP1	0.926495552811342	1	864
LV 87	GDPGP1	0.897233728812676	1	87
LV 88	GDPGP1	0.493197130039235	1	88
LV 9	GDPGP1	0.985277122119228	1	9
LV 909	GDPGP1	0.897233728812676	1	909
LV 912	GDPGP1	0.210304868199605	1	912
LV 917	GDPGP1	0.781861097650571	1	917
LV 94	GDPGP1	0.100390789864474	1	94
LV 957	GDPGP1	0.447247015668068	1	957
LV 971	GDPGP1	0.985277122119227	1	971
LV 984	GDPGP1	0.985277122119227	1	984
1,REACTOME_MRNA_SPLICING	GEM	0.471824050771419	1	1
13,REACTOME_GLUCOSE_METABOLISM	GEM	0.147652916073969	1	13
22,KEGG_PPAR_SIGNALING_PATHWAY	GEM	0.913425976583871	1	22
24,PID_DELTANP63PATHWAY	GEM	0.44510340299814	1	24
31,SVM B cells naive	GEM	0.879089615931721	1	31
39,IRIS_DendriticCell-Control	GEM	0.811073421599737	1	39
4,REACTOME_NEURONAL_SYSTEM	GEM	0.586475544370281	1	4
42,DMAP_HSC3	GEM	0.844884560674034	1	42
45,REACTOME_TELOMERE_MAINTENANCE	GEM	0.844884560674034	1	45
451,REACTOME_MITOCHONDRIAL_PROTEIN_IMPORT	GEM	0.811073421599737	1	451
517,REACTOME_SIGNALING_BY_EGFR_IN_CANCER	GEM	0.948024948024948	1	517
524,IRIS_Neutrophil-Resting	GEM	0.647926468979101	1	524
720,PID_FANCONI_PATHWAY	GEM	0.982623919466025	1	720
767,SVM B cells naive	GEM	0.586475544370281	1	767
827,KEGG_B_CELL_RECEPTOR_SIGNALING_PATHWAY	GEM	0.744435933909618	1	827
848,REACTOME_GENERIC_TRANSCRIPTION_PATHWAY	GEM	0.777503009081956	1	848
915,REACTOME_PROCESSING_OF_CAPPED_INTRON_CONTAINING_PRE_MRNA	GEM	0.0472042893095525	1	915
928,DMAP_ERY3	GEM	1	1	928
953,IRIS_Monocyte-Day1	GEM	0.556778640989167	1	953
97,KEGG_ARACHIDONIC_ACID_METABOLISM	GEM	0.369712222343801	1	97
985,IRIS_Neutrophil-Resting	GEM	0.586475544370281	1	985
LV 100	GEM	0.913425976583871	1	100
LV 138	GEM	0.982623919466025	1	138
LV 149	GEM	0.777503009081956	1	149
LV 15	GEM	0.711719006455849	1	15
LV 167	GEM	0.556778640989167	1	167
LV 185	GEM	0.527694496115549	1	185
LV 187	GEM	0.527694496115549	1	187
195,DMAP_PRE_BCELL2	GEM	0.948024948024948	1	195
LV 214	GEM	0.49942006784112	1	214
LV 215	GEM	0.44510340299814	1	215
LV 227	GEM	0.744435933909618	1	227
LV 229	GEM	0.777503009081956	1	229
LV 230	GEM	0.0743188532662217	1	230
LV 238	GEM	0.175796038953934	1	238
LV 272	GEM	0.948024948024948	1	272
LV 286	GEM	0.49942006784112	1	286
LV 303	GEM	0.323777218514061	1	303
LV 304	GEM	0.207418754787176	1	304
LV 308	GEM	0.49942006784112	1	308
LV 311	GEM	0.207418754787176	1	311
32,REACTOME_POTASSIUM_CHANNELS	GEM	0.711719006455849	1	32
334,KEGG_FOCAL_ADHESION	GEM	0.879089615931721	1	334
LV 370	GEM	1	1	370
376,BIOCARTA_PAR1_PATHWAY	GEM	0.49942006784112	1	376
LV 379	GEM	0.913425976583871	1	379
LV 380	GEM	0.616938395885764	1	380
LV 384	GEM	0.39402560455192	1	384
LV 396	GEM	0.679592953277164	1	396
LV 403	GEM	0.471824050771419	1	403
LV 418	GEM	0.471824050771419	1	418
LV 420	GEM	0.00115986431775905	1	420
LV 427	GEM	0.811073421599737	1	427
LV 434	GEM	0.471824050771419	1	434
LV 442	GEM	0.844884560674034	1	442
LV 445	GEM	0.556778640989167	1	445
LV 479	GEM	0.811073421599737	1	479
LV 484	GEM	0.948024948024948	1	484
LV 490	GEM	0.19120253857096	1	490
LV 492	GEM	0.323777218514061	1	492
LV 496	GEM	0.616938395885764	1	496
LV 519	GEM	0.44510340299814	1	519
LV 520	GEM	0.982623919466025	1	520
LV 521	GEM	0.616938395885764	1	521
LV 533	GEM	0.647926468979101	1	533
LV 540	GEM	0.30217748112485	1	540
LV 546	GEM	0.679592953277164	1	546
LV 556	GEM	0.744435933909618	1	556
LV 624	GEM	0.844884560674034	1	624
LV 625	GEM	0.982623919466025	1	625
LV 635	GEM	0.616938395885764	1	635
LV 644	GEM	0.161330561330561	1	644
LV 653	GEM	0.913425976583871	1	653
LV 665	GEM	0.39402560455192	1	665
LV 690	GEM	0.982623919466025	1	690
LV 72	GEM	0.744435933909618	1	72
LV 751	GEM	0.122858080752818	1	751
LV 785	GEM	0.261582230003283	1	785
LV 794	GEM	0.777503009081956	1	794
LV 816	GEM	0.616938395885764	1	816
LV 818	GEM	0.111697122223438	1	818
LV 825	GEM	0.122858080752818	1	825
LV 831	GEM	0.616938395885764	1	831
LV 835	GEM	0.679592953277164	1	835
LV 849	GEM	0.811073421599737	1	849
LV 85	GEM	0.39402560455192	1	85
LV 851	GEM	0.471824050771419	1	851
LV 864	GEM	0.647926468979101	1	864
LV 87	GEM	0.879089615931721	1	87
LV 88	GEM	0.811073421599737	1	88
LV 9	GEM	0.948024948024948	1	9
LV 909	GEM	0.111697122223438	1	909
LV 912	GEM	0.844884560674034	1	912
LV 917	GEM	0.369712222343801	1	917
LV 94	GEM	0.616938395885764	1	94
LV 957	GEM	0.711719006455849	1	957
LV 971	GEM	0.101236459131196	1	971
LV 984	GEM	0.777503009081956	1	984
1,REACTOME_MRNA_SPLICING	GEMIN4	0.204904964502488	1	1
13,REACTOME_GLUCOSE_METABOLISM	GEMIN4	0.529917354839956	1	13
22,KEGG_PPAR_SIGNALING_PATHWAY	GEMIN4	0.701606452844843	1	22
24,PID_DELTANP63PATHWAY	GEMIN4	0.701606452844843	1	24
31,SVM B cells naive	GEMIN4	0.421332728298673	1	31
39,IRIS_DendriticCell-Control	GEMIN4	0.650538631033987	1	39
4,REACTOME_NEURONAL_SYSTEM	GEMIN4	0.48492315845257	1	4
42,DMAP_HSC3	GEMIN4	0.110472785240587	1	42
45,REACTOME_TELOMERE_MAINTENANCE	GEMIN4	0.861858893902238	1	45
451,REACTOME_MITOCHONDRIAL_PROTEIN_IMPORT	GEMIN4	0.463192866598439	1	451
517,REACTOME_SIGNALING_BY_EGFR_IN_CANCER	GEMIN4	0.0877607066461556	1	517
524,IRIS_Neutrophil-Resting	GEMIN4	0.309246624571702	1	524
720,PID_FANCONI_PATHWAY	GEMIN4	0.231827075944723	1	720
767,SVM B cells naive	GEMIN4	0.807490414920756	1	767
827,KEGG_B_CELL_RECEPTOR_SIGNALING_PATHWAY	GEMIN4	0.600992407029559	1	827
848,REACTOME_GENERIC_TRANSCRIPTION_PATHWAY	GEMIN4	0.344304413963857	1	848
915,REACTOME_PROCESSING_OF_CAPPED_INTRON_CONTAINING_PRE_MRNA	GEMIN4	0.344304413963857	1	915
928,DMAP_ERY3	GEMIN4	0.701606452844843	1	928
953,IRIS_Monocyte-Day1	GEMIN4	0.344304413963857	1	953
97,KEGG_ARACHIDONIC_ACID_METABOLISM	GEMIN4	0.0948935718285564	1	97
985,IRIS_Neutrophil-Resting	GEMIN4	0.701606452844843	1	985
LV 100	GEMIN4	0.834580198202489	1	100
LV 138	GEMIN4	0.701606452844843	1	138
LV 149	GEMIN4	0.276528195258845	1	149
LV 15	GEMIN4	0.701606452844843	1	15
LV 167	GEMIN4	0.0688126087506892	1	167
LV 185	GEMIN4	0.362704655119516	1	185
LV 187	GEMIN4	0.326483675864481	1	187
195,DMAP_PRE_BCELL2	GEMIN4	0.576847340314833	1	195
LV 214	GEMIN4	0.401225838841938	1	214
LV 215	GEMIN4	0.168714666083087	1	215
LV 227	GEMIN4	0.625563250795449	1	227
LV 229	GEMIN4	0.401225838841938	1	229
LV 230	GEMIN4	0.441991765521177	1	230
LV 238	GEMIN4	0.972244034937533	1	238
LV 272	GEMIN4	0.553149291229787	1	272
LV 286	GEMIN4	0.807490414920756	1	286
LV 303	GEMIN4	0.507170089832629	1	303
LV 304	GEMIN4	0.48492315845257	1	304
LV 308	GEMIN4	0.507170089832629	1	308
LV 311	GEMIN4	0.309246624571702	1	311
32,REACTOME_POTASSIUM_CHANNELS	GEMIN4	0.576847340314833	1	32
334,KEGG_FOCAL_ADHESION	GEMIN4	0.0948935718285564	1	334
LV 370	GEMIN4	0.780619044860531	1	370
376,BIOCARTA_PAR1_PATHWAY	GEMIN4	0.0877607066461556	1	376
LV 379	GEMIN4	0.180229634254402	1	379
LV 380	GEMIN4	0.218081847029215	1	380
LV 384	GEMIN4	0.276528195258845	1	384
LV 396	GEMIN4	0.807490414920756	1	396
LV 403	GEMIN4	0.19229063547949	1	403
LV 418	GEMIN4	0.650538631033987	1	418
LV 420	GEMIN4	0.180229634254402	1	420
LV 427	GEMIN4	0.972244034937533	1	427
LV 434	GEMIN4	0.19229063547949	1	434
LV 442	GEMIN4	0.0688126087506892	1	442
LV 445	GEMIN4	0.441991765521177	1	445
LV 479	GEMIN4	0.276528195258845	1	479
LV 484	GEMIN4	0.507170089832629	1	484
LV 490	GEMIN4	0.916860084661942	1	490
LV 492	GEMIN4	0.916860084661942	1	492
LV 496	GEMIN4	0.292594332842011	1	496
LV 519	GEMIN4	0.137338362415762	1	519
LV 520	GEMIN4	0.00715464213916226	1	520
LV 521	GEMIN4	0.675894303448483	1	521
LV 533	GEMIN4	0.650538631033987	1	533
LV 540	GEMIN4	0.780619044860531	1	540
LV 546	GEMIN4	0.127898963502679	1	546
LV 556	GEMIN4	0.292594332842011	1	556
LV 624	GEMIN4	0.421332728298673	1	624
LV 625	GEMIN4	0.0335606504337154	1	625
LV 635	GEMIN4	0.362704655119516	1	635
LV 644	GEMIN4	0.11894766879287	1	644
LV 653	GEMIN4	0.48492315845257	1	653
LV 665	GEMIN4	0.727649225791641	1	665
LV 690	GEMIN4	0.0486933825943114	1	690
LV 72	GEMIN4	0.421332728298673	1	72
LV 751	GEMIN4	0.218081847029215	1	751
LV 785	GEMIN4	0.218081847029215	1	785
LV 794	GEMIN4	0.309246624571702	1	794
LV 816	GEMIN4	0.944519930742841	1	816
LV 818	GEMIN4	0.807490414920756	1	818
LV 825	GEMIN4	0.650538631033987	1	825
LV 831	GEMIN4	0.19229063547949	1	831
LV 835	GEMIN4	0.218081847029215	1	835
LV 849	GEMIN4	0.261046066309224	1	849
LV 85	GEMIN4	0.381680966510688	1	85
LV 851	GEMIN4	0.204904964502488	1	851
LV 864	GEMIN4	0.0877607066461556	1	864
LV 87	GEMIN4	0.861858893902238	1	87
LV 88	GEMIN4	0.344304413963857	1	88
LV 9	GEMIN4	0.381680966510688	1	9
LV 909	GEMIN4	0.401225838841938	1	909
LV 912	GEMIN4	0.600992407029559	1	912
LV 917	GEMIN4	0.529917354839956	1	917
LV 94	GEMIN4	0.326483675864481	1	94
LV 957	GEMIN4	0.553149291229787	1	957
LV 971	GEMIN4	0.807490414920756	1	971
LV 984	GEMIN4	0.441991765521177	1	984
1,REACTOME_MRNA_SPLICING	GEN1	0.107692307692308	1	1
13,REACTOME_GLUCOSE_METABOLISM	GEN1	0.0153846153846154	1	13
22,KEGG_PPAR_SIGNALING_PATHWAY	GEN1	0.369230769230769	1	22
24,PID_DELTANP63PATHWAY	GEN1	0.830769230769231	1	24
31,SVM B cells naive	GEN1	0.0923076923076923	1	31
39,IRIS_DendriticCell-Control	GEN1	0.576923076923077	1	39
4,REACTOME_NEURONAL_SYSTEM	GEN1	0.0512820512820513	1	4
42,DMAP_HSC3	GEN1	0.615384615384615	1	42
45,REACTOME_TELOMERE_MAINTENANCE	GEN1	0.125641025641026	1	45
451,REACTOME_MITOCHONDRIAL_PROTEIN_IMPORT	GEN1	0.741025641025641	1	451
517,REACTOME_SIGNALING_BY_EGFR_IN_CANCER	GEN1	0.207692307692308	1	517
524,IRIS_Neutrophil-Resting	GEN1	0.784615384615384	1	524
720,PID_FANCONI_PATHWAY	GEN1	0.369230769230769	1	720
767,SVM B cells naive	GEN1	0.0641025641025641	1	767
827,KEGG_B_CELL_RECEPTOR_SIGNALING_PATHWAY	GEN1	0.31025641025641	1	827
848,REACTOME_GENERIC_TRANSCRIPTION_PATHWAY	GEN1	0.0769230769230769	1	848
915,REACTOME_PROCESSING_OF_CAPPED_INTRON_CONTAINING_PRE_MRNA	GEN1	0.925641025641026	1	915
928,DMAP_ERY3	GEN1	0.143589743589744	1	928
953,IRIS_Monocyte-Day1	GEN1	0.466666666666667	1	953
97,KEGG_ARACHIDONIC_ACID_METABOLISM	GEN1	0.207692307692308	1	97
985,IRIS_Neutrophil-Resting	GEN1	0.0923076923076923	1	985
LV 100	GEN1	0.784615384615384	1	100
LV 138	GEN1	0.0230769230769231	1	138
LV 149	GEN1	0.974358974358974	1	149
LV 15	GEN1	0.184615384615385	1	15
LV 167	GEN1	0.4	1	167
LV 185	GEN1	0.338461538461539	1	185
LV 187	GEN1	0.31025641025641	1	187
195,DMAP_PRE_BCELL2	GEN1	0.282051282051282	1	195
LV 214	GEN1	0.741025641025641	1	214
LV 215	GEN1	0.230769230769231	1	215
LV 227	GEN1	0.466666666666667	1	227
LV 229	GEN1	0.041025641025641	1	229
LV 230	GEN1	0.143589743589744	1	230
LV 238	GEN1	0.974358974358974	1	238
LV 272	GEN1	0.31025641025641	1	272
LV 286	GEN1	0.502564102564103	1	286
LV 303	GEN1	0.107692307692308	1	303
LV 304	GEN1	0.656410256410256	1	304
LV 308	GEN1	0.125641025641026	1	308
LV 311	GEN1	0.184615384615385	1	311
32,REACTOME_POTASSIUM_CHANNELS	GEN1	0.143589743589744	1	32
334,KEGG_FOCAL_ADHESION	GEN1	0.164102564102564	1	334
LV 370	GEN1	0.538461538461539	1	370
376,BIOCARTA_PAR1_PATHWAY	GEN1	0.164102564102564	1	376
LV 379	GEN1	0.164102564102564	1	379
LV 380	GEN1	0.4	1	380
LV 384	GEN1	0.338461538461539	1	384
LV 396	GEN1	0.256410256410256	1	396
LV 403	GEN1	0.876923076923077	1	403
LV 418	GEN1	0.784615384615384	1	418
LV 420	GEN1	0.433333333333333	1	420
LV 427	GEN1	0.164102564102564	1	427
LV 434	GEN1	0.184615384615385	1	434
LV 442	GEN1	0.502564102564103	1	442
LV 445	GEN1	0.433333333333333	1	445
LV 479	GEN1	0.369230769230769	1	479
LV 484	GEN1	0.784615384615384	1	484
LV 490	GEN1	0.538461538461539	1	490
LV 492	GEN1	0.125641025641026	1	492
LV 496	GEN1	0.656410256410256	1	496
LV 519	GEN1	0.282051282051282	1	519
LV 520	GEN1	0.164102564102564	1	520
LV 521	GEN1	0.830769230769231	1	521
LV 533	GEN1	0.538461538461539	1	533
LV 540	GEN1	0.538461538461539	1	540
LV 546	GEN1	0.256410256410256	1	546
LV 556	GEN1	0.697435897435897	1	556
LV 624	GEN1	0.143589743589744	1	624
LV 625	GEN1	0.576923076923077	1	625
LV 635	GEN1	0.184615384615385	1	635
LV 644	GEN1	0.0923076923076923	1	644
LV 653	GEN1	0.0923076923076923	1	653
LV 665	GEN1	0.125641025641026	1	665
LV 690	GEN1	0.0769230769230769	1	690
LV 72	GEN1	0.466666666666667	1	72
LV 751	GEN1	0.282051282051282	1	751
LV 785	GEN1	0.256410256410256	1	785
LV 794	GEN1	0.538461538461539	1	794
LV 816	GEN1	0.338461538461539	1	816
LV 818	GEN1	0.0230769230769231	1	818
LV 825	GEN1	0.974358974358974	1	825
LV 831	GEN1	0.0102564102564103	1	831
LV 835	GEN1	0.107692307692308	1	835
LV 849	GEN1	0.125641025641026	1	849
LV 85	GEN1	0.925641025641026	1	85
LV 851	GEN1	0.184615384615385	1	851
LV 864	GEN1	0.0230769230769231	1	864
LV 87	GEN1	0.31025641025641	1	87
LV 88	GEN1	0.466666666666667	1	88
LV 9	GEN1	0.502564102564103	1	9
LV 909	GEN1	0.143589743589744	1	909
LV 912	GEN1	0.538461538461539	1	912
LV 917	GEN1	0.0769230769230769	1	917
LV 94	GEN1	0.164102564102564	1	94
LV 957	GEN1	0.143589743589744	1	957
LV 971	GEN1	0.282051282051282	1	971
LV 984	GEN1	0.164102564102564	1	984
1,REACTOME_MRNA_SPLICING	GFM2	0.721064181590497	1	1
13,REACTOME_GLUCOSE_METABOLISM	GFM2	0.968404639457271	1	13
22,KEGG_PPAR_SIGNALING_PATHWAY	GFM2	0.44878481720587	1	22
24,PID_DELTANP63PATHWAY	GFM2	0.633642752063805	1	24
31,SVM B cells naive	GFM2	0.144831065883697	1	31
39,IRIS_DendriticCell-Control	GFM2	0.227614253930043	1	39
4,REACTOME_NEURONAL_SYSTEM	GFM2	0.842935040303461	1	4
42,DMAP_HSC3	GFM2	0.243960559750033	1	42
45,REACTOME_TELOMERE_MAINTENANCE	GFM2	0.144831065883697	1	45
451,REACTOME_MITOCHONDRIAL_PROTEIN_IMPORT	GFM2	0.0268598558072242	1	451
517,REACTOME_SIGNALING_BY_EGFR_IN_CANCER	GFM2	0.44878481720587	1	517
524,IRIS_Neutrophil-Resting	GFM2	0.52430061640588	1	524
720,PID_FANCONI_PATHWAY	GFM2	0.144831065883697	1	720
767,SVM B cells naive	GFM2	0.316886724781462	1	767
827,KEGG_B_CELL_RECEPTOR_SIGNALING_PATHWAY	GFM2	0.52430061640588	1	827
848,REACTOME_GENERIC_TRANSCRIPTION_PATHWAY	GFM2	0.316886724781462	1	848
915,REACTOME_PROCESSING_OF_CAPPED_INTRON_CONTAINING_PRE_MRNA	GFM2	0.156867393709499	1	915
928,DMAP_ERY3	GFM2	0.227614253930043	1	928
953,IRIS_Monocyte-Day1	GFM2	0.721064181590497	1	953
97,KEGG_ARACHIDONIC_ACID_METABOLISM	GFM2	0.721064181590497	1	97
985,IRIS_Neutrophil-Resting	GFM2	0.842935040303461	1	985
LV 100	GFM2	0.968404639457271	1	100
LV 138	GFM2	0.812020522546838	1	138
LV 149	GFM2	0.0783789862737231	1	149
LV 15	GFM2	0.812020522546838	1	15
LV 167	GFM2	0.905396286975234	1	167
LV 185	GFM2	0.197149578728526	1	185
LV 187	GFM2	0.401885691359376	1	187
195,DMAP_PRE_BCELL2	GFM2	0.227614253930043	1	195
LV 214	GFM2	0.133469501890555	1	214
LV 215	GFM2	0.0123068412542097	1	215
LV 227	GFM2	0.0268598558072242	1	227
LV 229	GFM2	0.243960559750033	1	229
LV 230	GFM2	0.842935040303461	1	230
LV 238	GFM2	0.144831065883697	1	238
LV 272	GFM2	0.103232787443314	1	272
LV 286	GFM2	0.550765340239024	1	286
LV 303	GFM2	0.16958760379813	1	303
LV 304	GFM2	0.297516139621403	1	304
LV 308	GFM2	0.473286039075513	1	308
LV 311	GFM2	0.197149578728526	1	311
32,REACTOME_POTASSIUM_CHANNELS	GFM2	0.781376518218624	1	32
334,KEGG_FOCAL_ADHESION	GFM2	0.874074479337637	1	334
LV 370	GFM2	0.968404639457271	1	370
376,BIOCARTA_PAR1_PATHWAY	GFM2	0.0106655238234186	1	376
LV 379	GFM2	0.337011100168995	1	379
LV 380	GFM2	0.337011100168995	1	380
LV 384	GFM2	0.16958760379813	1	384
LV 396	GFM2	0.103232787443314	1	396
LV 403	GFM2	0.183012972486657	1	403
LV 418	GFM2	0.751042540516225	1	418
LV 420	GFM2	0.197149578728526	1	420
LV 427	GFM2	0.721064181590497	1	427
LV 434	GFM2	0.183012972486657	1	434
LV 442	GFM2	0.498468103731262	1	442
LV 445	GFM2	0.0424979635505951	1	445
LV 479	GFM2	0.605466802835224	1	479
LV 484	GFM2	0.781376518218624	1	484
LV 490	GFM2	0.156867393709499	1	490
LV 492	GFM2	0.357892305260726	1	492
LV 496	GFM2	0.812020522546838	1	496
LV 519	GFM2	0.401885691359376	1	519
LV 520	GFM2	0.0161882530303583	1	520
LV 521	GFM2	0.936854871065397	1	521
LV 533	GFM2	0.227614253930043	1	533
LV 540	GFM2	0.633642752063805	1	540
LV 546	GFM2	0.550765340239024	1	546
LV 556	GFM2	0.662326293905241	1	556
LV 624	GFM2	0.662326293905241	1	624
LV 625	GFM2	0.112688599530705	1	625
LV 635	GFM2	0.424976596029228	1	635
LV 644	GFM2	0.278908463118989	1	644
LV 653	GFM2	0.0302488723541355	1	653
LV 665	GFM2	0.156867393709499	1	665
LV 690	GFM2	0.874074479337637	1	690
LV 72	GFM2	0.112688599530705	1	72
LV 751	GFM2	0.781376518218624	1	751
LV 785	GFM2	0.936854871065397	1	785
LV 794	GFM2	0.44878481720587	1	794
LV 816	GFM2	0.133469501890555	1	816
LV 818	GFM2	0.0645189724137093	1	818
LV 825	GFM2	0.261054576844051	1	825
LV 831	GFM2	0.905396286975234	1	831
LV 835	GFM2	0.751042540516225	1	835
LV 849	GFM2	0.0783789862737231	1	849
LV 85	GFM2	0.21201565938408	1	85
LV 851	GFM2	0.122758385916281	1	851
LV 864	GFM2	0.424976596029228	1	864
LV 87	GFM2	0.905396286975234	1	87
LV 88	GFM2	0.473286039075513	1	88
LV 9	GFM2	0.751042540516225	1	9
LV 909	GFM2	0.424976596029228	1	909
LV 912	GFM2	0.498468103731262	1	912
LV 917	GFM2	0.316886724781462	1	917
LV 94	GFM2	0.781376518218624	1	94
LV 957	GFM2	0.550765340239024	1	957
LV 971	GFM2	0.112688599530705	1	971
LV 984	GFM2	0.133469501890555	1	984
1,REACTOME_MRNA_SPLICING	GGA3	0.617706428232744	1	1
13,REACTOME_GLUCOSE_METABOLISM	GGA3	0.0779412147833201	1	13
22,KEGG_PPAR_SIGNALING_PATHWAY	GGA3	0.541428936165778	1	22
24,PID_DELTANP63PATHWAY	GGA3	0.517043127569443	1	24
31,SVM B cells naive	GGA3	0.382876630245051	1	31
39,IRIS_DendriticCell-Control	GGA3	0.288391977865662	1	39
4,REACTOME_NEURONAL_SYSTEM	GGA3	0.46993366993367	1	4
42,DMAP_HSC3	GGA3	0.324222718959561	1	42
45,REACTOME_TELOMERE_MAINTENANCE	GGA3	0.566357161094003	1	45
451,REACTOME_MITOCHONDRIAL_PROTEIN_IMPORT	GGA3	0.985277122119228	1	451
517,REACTOME_SIGNALING_BY_EGFR_IN_CANCER	GGA3	0.541428936165778	1	517
524,IRIS_Neutrophil-Resting	GGA3	0.403705730021519	1	524
720,PID_FANCONI_PATHWAY	GGA3	0.897233728812676	1	720
767,SVM B cells naive	GGA3	0.897233728812676	1	767
827,KEGG_B_CELL_RECEPTOR_SIGNALING_PATHWAY	GGA3	0.644076928287455	1	827
848,REACTOME_GENERIC_TRANSCRIPTION_PATHWAY	GGA3	0.541428936165778	1	848
915,REACTOME_PROCESSING_OF_CAPPED_INTRON_CONTAINING_PRE_MRNA	GGA3	0.00901005111531427	1	915
928,DMAP_ERY3	GGA3	0.781861097650571	1	928
953,IRIS_Monocyte-Day1	GGA3	0.382876630245051	1	953
97,KEGG_ARACHIDONIC_ACID_METABOLISM	GGA3	0.725691567796831	1	97
985,IRIS_Neutrophil-Resting	GGA3	0.670892407734513	1	985
LV 100	GGA3	0.897233728812676	1	100
LV 138	GGA3	0.591784033889297	1	138
LV 149	GGA3	0.725691567796831	1	149
LV 15	GGA3	0.839135781241044	1	15
LV 167	GGA3	0.985277122119228	1	167
LV 185	GGA3	0.839135781241044	1	185
LV 187	GGA3	0.617706428232744	1	187
195,DMAP_PRE_BCELL2	GGA3	0.698099198099198	1	195
LV 214	GGA3	0.224618719355561	1	214
LV 215	GGA3	0.447247015668068	1	215
LV 227	GGA3	0.985277122119227	1	227
LV 229	GGA3	0.171138865875708	1	229
LV 230	GGA3	0.100390789864474	1	230
LV 238	GGA3	0.255195160458318	1	238
LV 272	GGA3	0.493197130039235	1	272
LV 286	GGA3	0.810371041949989	1	286
LV 303	GGA3	0.897233728812676	1	303
LV 304	GGA3	0.210304868199605	1	304
LV 308	GGA3	0.725691567796831	1	308
LV 311	GGA3	1	1	311
32,REACTOME_POTASSIUM_CHANNELS	GGA3	0.75361584835269	1	32
334,KEGG_FOCAL_ADHESION	GGA3	0.362673836358047	1	334
LV 370	GGA3	0.644076928287455	1	370
376,BIOCARTA_PAR1_PATHWAY	GGA3	0.46993366993367	1	376
LV 379	GGA3	0.46993366993367	1	379
LV 380	GGA3	0.926495552811342	1	380
LV 384	GGA3	0.897233728812676	1	384
LV 396	GGA3	0.897233728812676	1	396
LV 403	GGA3	0.517043127569443	1	403
LV 418	GGA3	0.781861097650571	1	418
LV 420	GGA3	0.288391977865662	1	420
LV 427	GGA3	0.271469734627629	1	427
LV 434	GGA3	0.517043127569443	1	434
LV 442	GGA3	0.868093831251726	1	442
LV 445	GGA3	0.781861097650571	1	445
LV 479	GGA3	0.897233728812676	1	479
LV 484	GGA3	0.698099198099198	1	484
LV 490	GGA3	0.403705730021519	1	490
LV 492	GGA3	0.271469734627629	1	492
LV 496	GGA3	0.644076928287455	1	496
LV 519	GGA3	0.955863671653145	1	519
LV 520	GGA3	0.698099198099198	1	520
LV 521	GGA3	0.725691567796831	1	521
LV 533	GGA3	0.447247015668068	1	533
LV 540	GGA3	0.617706428232744	1	540
LV 546	GGA3	0.725691567796831	1	546
LV 556	GGA3	0.839135781241044	1	556
LV 624	GGA3	0.591784033889297	1	624
LV 625	GGA3	0.644076928287455	1	625
LV 635	GGA3	0.46993366993367	1	635
LV 644	GGA3	0.271469734627629	1	644
LV 653	GGA3	0.617706428232744	1	653
LV 665	GGA3	0.868093831251726	1	665
LV 690	GGA3	0.810371041949989	1	690
LV 72	GGA3	0.868093831251726	1	72
LV 751	GGA3	0.305982732298522	1	751
LV 785	GGA3	0.0652608652608653	1	785
LV 794	GGA3	0.839135781241044	1	794
LV 816	GGA3	0.591784033889297	1	816
LV 818	GGA3	0.0493072598335756	1	818
LV 825	GGA3	0.46993366993367	1	825
LV 831	GGA3	0.725691567796831	1	831
LV 835	GGA3	0.781861097650571	1	835
LV 849	GGA3	0.382876630245051	1	849
LV 85	GGA3	0.985277122119227	1	85
LV 851	GGA3	0.725691567796831	1	851
LV 864	GGA3	0.781861097650571	1	864
LV 87	GGA3	0.644076928287455	1	87
LV 88	GGA3	0.868093831251726	1	88
LV 9	GGA3	0.897233728812676	1	9
LV 909	GGA3	0.117845028371344	1	909
LV 912	GGA3	0.566357161094003	1	912
LV 917	GGA3	0.644076928287455	1	917
LV 94	GGA3	0.305982732298522	1	94
LV 957	GGA3	0.698099198099198	1	957
LV 971	GGA3	0.810371041949989	1	971
LV 984	GGA3	0.955863671653145	1	984
1,REACTOME_MRNA_SPLICING	GGCX	0.753996017927907	1	1
13,REACTOME_GLUCOSE_METABOLISM	GGCX	0.780619044860531	1	13
22,KEGG_PPAR_SIGNALING_PATHWAY	GGCX	0.625563250795449	1	22
24,PID_DELTANP63PATHWAY	GGCX	0.600992407029559	1	24
31,SVM B cells naive	GGCX	0.381680966510688	1	31
39,IRIS_DendriticCell-Control	GGCX	0.553149291229787	1	39
4,REACTOME_NEURONAL_SYSTEM	GGCX	0.834580198202489	1	4
42,DMAP_HSC3	GGCX	0.944519930742841	1	42
45,REACTOME_TELOMERE_MAINTENANCE	GGCX	0.576847340314833	1	45
451,REACTOME_MITOCHONDRIAL_PROTEIN_IMPORT	GGCX	0.231827075944723	1	451
517,REACTOME_SIGNALING_BY_EGFR_IN_CANCER	GGCX	0.650538631033987	1	517
524,IRIS_Neutrophil-Resting	GGCX	0.218081847029215	1	524
720,PID_FANCONI_PATHWAY	GGCX	0.889295928460015	1	720
767,SVM B cells naive	GGCX	0.421332728298673	1	767
827,KEGG_B_CELL_RECEPTOR_SIGNALING_PATHWAY	GGCX	0.753996017927907	1	827
848,REACTOME_GENERIC_TRANSCRIPTION_PATHWAY	GGCX	0.675894303448483	1	848
915,REACTOME_PROCESSING_OF_CAPPED_INTRON_CONTAINING_PRE_MRNA	GGCX	0.753996017927907	1	915
928,DMAP_ERY3	GGCX	0.576847340314833	1	928
953,IRIS_Monocyte-Day1	GGCX	0.650538631033987	1	953
97,KEGG_ARACHIDONIC_ACID_METABOLISM	GGCX	0.600992407029559	1	97
985,IRIS_Neutrophil-Resting	GGCX	0.972244034937533	1	985
LV 100	GGCX	0.889295928460015	1	100
LV 138	GGCX	0.650538631033987	1	138
LV 149	GGCX	0.701606452844843	1	149
LV 15	GGCX	0.204904964502488	1	15
LV 167	GGCX	0.0130343131891119	1	167
LV 185	GGCX	0.600992407029559	1	185
LV 187	GGCX	0.421332728298673	1	187
195,DMAP_PRE_BCELL2	GGCX	0.600992407029559	1	195
LV 214	GGCX	0.137338362415762	1	214
LV 215	GGCX	0.463192866598439	1	215
LV 227	GGCX	0.441991765521177	1	227
LV 229	GGCX	0.246147302339253	1	229
LV 230	GGCX	0.972244034937533	1	230
LV 238	GGCX	0.261046066309224	1	238
LV 272	GGCX	0.916860084661942	1	272
LV 286	GGCX	0.0948935718285564	1	286
LV 303	GGCX	0.421332728298673	1	303
LV 304	GGCX	0.0948935718285564	1	304
LV 308	GGCX	0.246147302339253	1	308
LV 311	GGCX	0.110472785240587	1	311
32,REACTOME_POTASSIUM_CHANNELS	GGCX	0.727649225791641	1	32
334,KEGG_FOCAL_ADHESION	GGCX	0.807490414920756	1	334
LV 370	GGCX	0.727649225791641	1	370
376,BIOCARTA_PAR1_PATHWAY	GGCX	0.916860084661942	1	376
LV 379	GGCX	0.834580198202489	1	379
LV 380	GGCX	0.650538631033987	1	380
LV 384	GGCX	0.807490414920756	1	384
LV 396	GGCX	0.48492315845257	1	396
LV 403	GGCX	0.441991765521177	1	403
LV 418	GGCX	0.944519930742841	1	418
LV 420	GGCX	0.421332728298673	1	420
LV 427	GGCX	0.127898963502679	1	427
LV 434	GGCX	0.0580690597718462	1	434
LV 442	GGCX	0.675894303448483	1	442
LV 445	GGCX	0.861858893902238	1	445
LV 479	GGCX	0.529917354839956	1	479
LV 484	GGCX	0.889295928460015	1	484
LV 490	GGCX	0.625563250795449	1	490
LV 492	GGCX	0.972244034937533	1	492
LV 496	GGCX	0.701606452844843	1	496
LV 519	GGCX	0.0224800413654903	1	519
LV 520	GGCX	0.326483675864481	1	520
LV 521	GGCX	0.463192866598439	1	521
LV 533	GGCX	0.807490414920756	1	533
LV 540	GGCX	0.246147302339253	1	540
LV 546	GGCX	0.701606452844843	1	546
LV 556	GGCX	0.246147302339253	1	556
LV 624	GGCX	0.701606452844843	1	624
LV 625	GGCX	0.48492315845257	1	625
LV 635	GGCX	0.344304413963857	1	635
LV 644	GGCX	0.807490414920756	1	644
LV 653	GGCX	0.441991765521177	1	653
LV 665	GGCX	0.157734574298042	1	665
LV 690	GGCX	0.401225838841938	1	690
LV 72	GGCX	0.625563250795449	1	72
LV 751	GGCX	1	1	751
LV 785	GGCX	0.000445193943645956	1	785
LV 794	GGCX	0.916860084661942	1	794
LV 816	GGCX	0.944519930742841	1	816
LV 818	GGCX	0.553149291229787	1	818
LV 825	GGCX	0.137338362415762	1	825
LV 831	GGCX	0.834580198202489	1	831
LV 835	GGCX	0.834580198202489	1	835
LV 849	GGCX	0.972244034937533	1	849
LV 85	GGCX	0.916860084661942	1	85
LV 851	GGCX	0.753996017927907	1	851
LV 864	GGCX	0.861858893902238	1	864
LV 87	GGCX	0.19229063547949	1	87
LV 88	GGCX	0.807490414920756	1	88
LV 9	GGCX	0.889295928460015	1	9
LV 909	GGCX	0.463192866598439	1	909
LV 912	GGCX	0.780619044860531	1	912
LV 917	GGCX	0.0688126087506892	1	917
LV 94	GGCX	0.889295928460015	1	94
LV 957	GGCX	0.889295928460015	1	957
LV 971	GGCX	0.576847340314833	1	971
LV 984	GGCX	0.889295928460015	1	984
1,REACTOME_MRNA_SPLICING	GGT1	0.00000199011711930974	0.218912883124071	1
13,REACTOME_GLUCOSE_METABOLISM	GGT1	0.0000186367359402234	1	13
22,KEGG_PPAR_SIGNALING_PATHWAY	GGT1	0.618752074075737	1	22
24,PID_DELTANP63PATHWAY	GGT1	0.000341628846018417	1	24
31,SVM B cells naive	GGT1	0.00000000479801326406886	0.000529316823292077	31
39,IRIS_DendriticCell-Control	GGT1	0.112415803506285	1	39
4,REACTOME_NEURONAL_SYSTEM	GGT1	0.0000000213793826325421	0.00235258726488494	4
42,DMAP_HSC3	GGT1	0.0137739354734847	1	42
45,REACTOME_TELOMERE_MAINTENANCE	GGT1	0.171665420320982	1	45
451,REACTOME_MITOCHONDRIAL_PROTEIN_IMPORT	GGT1	0.00000000657962848344737	0.000724022318318549	451
517,REACTOME_SIGNALING_BY_EGFR_IN_CANCER	GGT1	0.000000204585874399524	0.0225699136637555	517
524,IRIS_Neutrophil-Resting	GGT1	0.000160091639513219	1	524
720,PID_FANCONI_PATHWAY	GGT1	0.00000000079378895912904	0.0000875072948543853	720
767,SVM B cells naive	GGT1	0.0582473687496813	1	767
827,KEGG_B_CELL_RECEPTOR_SIGNALING_PATHWAY	GGT1	0.00000494024260579014	0.545007564270768	827
848,REACTOME_GENERIC_TRANSCRIPTION_PATHWAY	GGT1	0.000434846588085758	1	848
915,REACTOME_PROCESSING_OF_CAPPED_INTRON_CONTAINING_PRE_MRNA	GGT1	0.118816147626853	1	915
928,DMAP_ERY3	GGT1	0.0000115186715859215	1	928
953,IRIS_Monocyte-Day1	GGT1	0.000015908377449169	1	953
97,KEGG_ARACHIDONIC_ACID_METABOLISM	GGT1	0.000182321487636572	1	97
985,IRIS_Neutrophil-Resting	GGT1	0.000207323299724468	1	985
LV 100	GGT1	0.00249440448901839	1	100
LV 138	GGT1	0.0546191832483491	1	138
LV 149	GGT1	0.251014577230408	1	149
LV 15	GGT1	0.00203873145404926	1	15
LV 167	GGT1	0.0365210721007525	1	167
LV 185	GGT1	0.00000000052919263941936	0.0000582323580417063	185
LV 187	GGT1	0.239920557124697	1	187
195,DMAP_PRE_BCELL2	GGT1	0.0794200552816152	1	195
LV 214	GGT1	0.000207323299724468	1	214
LV 215	GGT1	0.00765139782028621	1	215
LV 227	GGT1	0.0448235647661911	1	227
LV 229	GGT1	0.00000000896099536083449	0.000986426369320661	229
LV 230	GGT1	0.00000698024495124248	0.768106154434722	230
LV 238	GGT1	0.000970433197570902	1	238
LV 272	GGT1	0.0000534164580664251	1	272
LV 286	GGT1	0.0274750728437637	1	286
LV 303	GGT1	0.00002542121489439	1	303
LV 304	GGT1	0.00108286056189015	1	304
LV 308	GGT1	0.000000101181632656982	0.011129979592268	308
LV 311	GGT1	0.00000199011711930974	0.219072092493616	311
32,REACTOME_POTASSIUM_CHANNELS	GGT1	0.00000164557743153844	0.18107934056649	32
334,KEGG_FOCAL_ADHESION	GGT1	0.00000826736492859289	0.909740836742362	334
LV 370	GGT1	0.19893745420863	1	370
376,BIOCARTA_PAR1_PATHWAY	GGT1	0.0000000478213748488628	0.00526226408836886	376
LV 379	GGT1	0.0000058792596649305	0.646953733528952	379
LV 380	GGT1	0.000000162532699320333	0.0178915995411822	380
LV 384	GGT1	0.00000000052919263941936	0.0000582323580417063	384
LV 396	GGT1	0.0126999505658224	1	396
LV 403	GGT1	0.0000462147812750949	1	403
LV 418	GGT1	0.0000217876900333635	1	418
LV 420	GGT1	0.492400761646504	1	420
LV 427	GGT1	0.00000288623429514784	0.317716671209874	427
LV 434	GGT1	0.581266476049008	1	434
LV 442	GGT1	0.00000000479801326406886	0.000527973379578137	442
LV 445	GGT1	0.0000000161403755022905	0.00177673253529213	445
LV 479	GGT1	0.000385695934245938	1	479
LV 484	GGT1	0.0000186367359402234	1	484
LV 490	GGT1	0.0161578880743068	1	490
LV 492	GGT1	0.000000204585874399524	0.0225208130538997	492
LV 496	GGT1	0.0000217876900333635	1	496
LV 519	GGT1	0.657232723376901	1	519
LV 520	GGT1	0.00000240013557633186	0.264014913396504	520
LV 521	GGT1	0.251014577230408	1	521
LV 533	GGT1	0.00000346167837125245	0.380784620837769	533
LV 540	GGT1	0.00641277547305858	1	540
LV 546	GGT1	0.000000204585874399524	0.0225126296189237	546
LV 556	GGT1	0.0000097697604716591	1	556
LV 624	GGT1	0.00000000171105620078926	0.000188284624334851	624
LV 625	GGT1	0.00000199011711930974	0.218992487808844	625
LV 635	GGT1	0.0000013564265733597	0.149206923069567	635
LV 644	GGT1	0.000000256287995270796	0.0281916794797875	644
LV 653	GGT1	0.000000128593811378904	0.0141453192516795	653
LV 665	GGT1	0.000000162532699320333	0.0178915995411822	665
LV 690	GGT1	0.0000186367359402234	1	690
LV 72	GGT1	0.0000000617215015109447	0.00679430288632479	72
LV 751	GGT1	0.000489599963156903	1	751
LV 785	GGT1	0.208680485442308	1	785
LV 794	GGT1	0.00000111483249371012	0.122631574308113	794
LV 816	GGT1	0.229168729684482	1	816
LV 818	GGT1	0.637873242501192	1	818
LV 825	GGT1	0.118816147626853	1	825
LV 831	GGT1	0.395973371477962	1	831
LV 835	GGT1	0.00000000245192589597637	0.000269908002629078	835
LV 849	GGT1	0.0000000478213748488628	0.00526417694336282	849
LV 85	GGT1	0.00303847417999171	1	85
LV 851	GGT1	0.000000000123478282531184	0.0000135875502097315	851
LV 864	GGT1	0.000000397370752939997	0.0437107828233997	864
LV 87	GGT1	0.0000115186715859215	1	87
LV 88	GGT1	0.0000462147812750949	1	88
LV 9	GGT1	0.0000616323854704664	1	9
LV 909	GGT1	0.0365210721007525	1	909
LV 912	GGT1	0.00108286056189015	1	912
LV 917	GGT1	0.000434846588085758	1	917
LV 94	GGT1	0.239920557124697	1	94
LV 957	GGT1	0.000081624877673373	1	957
LV 971	GGT1	0.00000288623429514784	0.318409367440709	971
LV 984	GGT1	0.000000000123478282531184	0.0000135924893410327	984
1,REACTOME_MRNA_SPLICING	GHDC	0.944519930742841	1	1
13,REACTOME_GLUCOSE_METABOLISM	GHDC	0.916860084661942	1	13
22,KEGG_PPAR_SIGNALING_PATHWAY	GHDC	0.529917354839956	1	22
24,PID_DELTANP63PATHWAY	GHDC	0.727649225791641	1	24
31,SVM B cells naive	GHDC	0.218081847029215	1	31
39,IRIS_DendriticCell-Control	GHDC	0.553149291229787	1	39
4,REACTOME_NEURONAL_SYSTEM	GHDC	0.625563250795449	1	4
42,DMAP_HSC3	GHDC	0.147279918642148	1	42
45,REACTOME_TELOMERE_MAINTENANCE	GHDC	0.292594332842011	1	45
451,REACTOME_MITOCHONDRIAL_PROTEIN_IMPORT	GHDC	0.0948935718285564	1	451
517,REACTOME_SIGNALING_BY_EGFR_IN_CANCER	GHDC	0.401225838841938	1	517
524,IRIS_Neutrophil-Resting	GHDC	0.576847340314833	1	524
720,PID_FANCONI_PATHWAY	GHDC	0.102459079703662	1	720
767,SVM B cells naive	GHDC	1	1	767
827,KEGG_B_CELL_RECEPTOR_SIGNALING_PATHWAY	GHDC	0.463192866598439	1	827
848,REACTOME_GENERIC_TRANSCRIPTION_PATHWAY	GHDC	0.292594332842011	1	848
915,REACTOME_PROCESSING_OF_CAPPED_INTRON_CONTAINING_PRE_MRNA	GHDC	0.261046066309224	1	915
928,DMAP_ERY3	GHDC	0.147279918642148	1	928
953,IRIS_Monocyte-Day1	GHDC	0.780619044860531	1	953
97,KEGG_ARACHIDONIC_ACID_METABOLISM	GHDC	0.701606452844843	1	97
985,IRIS_Neutrophil-Resting	GHDC	0.529917354839956	1	985
LV 100	GHDC	0.576847340314833	1	100
LV 138	GHDC	0.309246624571702	1	138
LV 149	GHDC	0.344304413963857	1	149
LV 15	GHDC	0.507170089832629	1	15
LV 167	GHDC	0.780619044860531	1	167
LV 185	GHDC	0.344304413963857	1	185
LV 187	GHDC	0.944519930742841	1	187
195,DMAP_PRE_BCELL2	GHDC	0.553149291229787	1	195
LV 214	GHDC	0.19229063547949	1	214
LV 215	GHDC	0.127898963502679	1	215
LV 227	GHDC	0.463192866598439	1	227
LV 229	GHDC	0.507170089832629	1	229
LV 230	GHDC	0.753996017927907	1	230
LV 238	GHDC	0.401225838841938	1	238
LV 272	GHDC	0.137338362415762	1	272
LV 286	GHDC	0.401225838841938	1	286
LV 303	GHDC	0.204904964502488	1	303
LV 304	GHDC	0.675894303448483	1	304
LV 308	GHDC	0.421332728298673	1	308
LV 311	GHDC	0.0948935718285564	1	311
32,REACTOME_POTASSIUM_CHANNELS	GHDC	0.625563250795449	1	32
334,KEGG_FOCAL_ADHESION	GHDC	0.861858893902238	1	334
LV 370	GHDC	0.675894303448483	1	370
376,BIOCARTA_PAR1_PATHWAY	GHDC	0.0145964611908884	1	376
LV 379	GHDC	0.292594332842011	1	379
LV 380	GHDC	0.463192866598439	1	380
LV 384	GHDC	0.421332728298673	1	384
LV 396	GHDC	0.168714666083087	1	396
LV 403	GHDC	0.421332728298673	1	403
LV 418	GHDC	0.701606452844843	1	418
LV 420	GHDC	0.553149291229787	1	420
LV 427	GHDC	0.861858893902238	1	427
LV 434	GHDC	0.231827075944723	1	434
LV 442	GHDC	0.344304413963857	1	442
LV 445	GHDC	0.0747352973359165	1	445
LV 479	GHDC	0.507170089832629	1	479
LV 484	GHDC	0.916860084661942	1	484
LV 490	GHDC	0.529917354839956	1	490
LV 492	GHDC	0.127898963502679	1	492
LV 496	GHDC	0.944519930742841	1	496
LV 519	GHDC	0.441991765521177	1	519
LV 520	GHDC	0.0444799169257374	1	520
LV 521	GHDC	0.401225838841938	1	521
LV 533	GHDC	0.326483675864481	1	533
LV 540	GHDC	0.292594332842011	1	540
LV 546	GHDC	0.381680966510688	1	546
LV 556	GHDC	0.401225838841938	1	556
LV 624	GHDC	0.463192866598439	1	624
LV 625	GHDC	0.157734574298042	1	625
LV 635	GHDC	0.204904964502488	1	635
LV 644	GHDC	0.381680966510688	1	644
LV 653	GHDC	0.102459079703662	1	653
LV 665	GHDC	0.204904964502488	1	665
LV 690	GHDC	0.600992407029559	1	690
LV 72	GHDC	0.11894766879287	1	72
LV 751	GHDC	0.889295928460015	1	751
LV 785	GHDC	0.972244034937533	1	785
LV 794	GHDC	0.972244034937533	1	794
LV 816	GHDC	0.600992407029559	1	816
LV 818	GHDC	0.507170089832629	1	818
LV 825	GHDC	1	1	825
LV 831	GHDC	0.625563250795449	1	831
LV 835	GHDC	0.421332728298673	1	835
LV 849	GHDC	0.362704655119516	1	849
LV 85	GHDC	0.675894303448483	1	85
LV 851	GHDC	0.168714666083087	1	851
LV 864	GHDC	0.553149291229787	1	864
LV 87	GHDC	0.625563250795449	1	87
LV 88	GHDC	0.421332728298673	1	88
LV 9	GHDC	0.507170089832629	1	9
LV 909	GHDC	0.972244034937533	1	909
LV 912	GHDC	0.326483675864481	1	912
LV 917	GHDC	0.204904964502488	1	917
LV 94	GHDC	0.529917354839956	1	94
LV 957	GHDC	0.48492315845257	1	957
LV 971	GHDC	0.0335606504337154	1	971
LV 984	GHDC	0.137338362415762	1	984
1,REACTOME_MRNA_SPLICING	GIGYF2	0.529917354839956	1	1
13,REACTOME_GLUCOSE_METABOLISM	GIGYF2	0.576847340314833	1	13
22,KEGG_PPAR_SIGNALING_PATHWAY	GIGYF2	0.48492315845257	1	22
24,PID_DELTANP63PATHWAY	GIGYF2	0.625563250795449	1	24
31,SVM B cells naive	GIGYF2	0.507170089832629	1	31
39,IRIS_DendriticCell-Control	GIGYF2	0.753996017927907	1	39
4,REACTOME_NEURONAL_SYSTEM	GIGYF2	0.780619044860531	1	4
42,DMAP_HSC3	GIGYF2	0.944519930742841	1	42
45,REACTOME_TELOMERE_MAINTENANCE	GIGYF2	0.507170089832629	1	45
451,REACTOME_MITOCHONDRIAL_PROTEIN_IMPORT	GIGYF2	0.529917354839956	1	451
517,REACTOME_SIGNALING_BY_EGFR_IN_CANCER	GIGYF2	0.675894303448483	1	517
524,IRIS_Neutrophil-Resting	GIGYF2	0.0249184168688813	1	524
720,PID_FANCONI_PATHWAY	GIGYF2	0.675894303448483	1	720
767,SVM B cells naive	GIGYF2	0.861858893902238	1	767
827,KEGG_B_CELL_RECEPTOR_SIGNALING_PATHWAY	GIGYF2	0.916860084661942	1	827
848,REACTOME_GENERIC_TRANSCRIPTION_PATHWAY	GIGYF2	0.180229634254402	1	848
915,REACTOME_PROCESSING_OF_CAPPED_INTRON_CONTAINING_PRE_MRNA	GIGYF2	0.127898963502679	1	915
928,DMAP_ERY3	GIGYF2	0.19229063547949	1	928
953,IRIS_Monocyte-Day1	GIGYF2	1	1	953
97,KEGG_ARACHIDONIC_ACID_METABOLISM	GIGYF2	0.261046066309224	1	97
985,IRIS_Neutrophil-Resting	GIGYF2	0.916860084661942	1	985
LV 100	GIGYF2	0.19229063547949	1	100
LV 138	GIGYF2	0.529917354839956	1	138
LV 149	GIGYF2	0.650538631033987	1	149
LV 15	GIGYF2	0.944519930742841	1	15
LV 167	GIGYF2	0.276528195258845	1	167
LV 185	GIGYF2	0.972244034937533	1	185
LV 187	GIGYF2	0.944519930742841	1	187
195,DMAP_PRE_BCELL2	GIGYF2	0.246147302339253	1	195
LV 214	GIGYF2	0.650538631033987	1	214
LV 215	GIGYF2	0.218081847029215	1	215
LV 227	GIGYF2	0.889295928460015	1	227
LV 229	GIGYF2	0.507170089832629	1	229
LV 230	GIGYF2	0.309246624571702	1	230
LV 238	GIGYF2	0.553149291229787	1	238
LV 272	GIGYF2	0.463192866598439	1	272
LV 286	GIGYF2	0.780619044860531	1	286
LV 303	GIGYF2	0.204904964502488	1	303
LV 304	GIGYF2	0.168714666083087	1	304
LV 308	GIGYF2	0.344304413963857	1	308
LV 311	GIGYF2	0.053217625818245	1	311
32,REACTOME_POTASSIUM_CHANNELS	GIGYF2	0.441991765521177	1	32
334,KEGG_FOCAL_ADHESION	GIGYF2	0.381680966510688	1	334
LV 370	GIGYF2	0.127898963502679	1	370
376,BIOCARTA_PAR1_PATHWAY	GIGYF2	0.727649225791641	1	376
LV 379	GIGYF2	0.127898963502679	1	379
LV 380	GIGYF2	0.576847340314833	1	380
LV 384	GIGYF2	0.972244034937533	1	384
LV 396	GIGYF2	0.861858893902238	1	396
LV 403	GIGYF2	0.326483675864481	1	403
LV 418	GIGYF2	0.344304413963857	1	418
LV 420	GIGYF2	0.834580198202489	1	420
LV 427	GIGYF2	0.261046066309224	1	427
LV 434	GIGYF2	0.507170089832629	1	434
LV 442	GIGYF2	0.701606452844843	1	442
LV 445	GIGYF2	0.701606452844843	1	445
LV 479	GIGYF2	0.650538631033987	1	479
LV 484	GIGYF2	0.231827075944723	1	484
LV 490	GIGYF2	0.889295928460015	1	490
LV 492	GIGYF2	0.441991765521177	1	492
LV 496	GIGYF2	0.463192866598439	1	496
LV 519	GIGYF2	0.0688126087506892	1	519
LV 520	GIGYF2	0.600992407029559	1	520
LV 521	GIGYF2	0.625563250795449	1	521
LV 533	GIGYF2	0.780619044860531	1	533
LV 540	GIGYF2	0.0130343131891119	1	540
LV 546	GIGYF2	0.701606452844843	1	546
LV 556	GIGYF2	0.309246624571702	1	556
LV 624	GIGYF2	0.861858893902238	1	624
LV 625	GIGYF2	0.292594332842011	1	625
LV 635	GIGYF2	0.127898963502679	1	635
LV 644	GIGYF2	0.972244034937533	1	644
LV 653	GIGYF2	0.553149291229787	1	653
LV 665	GIGYF2	0.507170089832629	1	665
LV 690	GIGYF2	0.0202404476398284	1	690
LV 72	GIGYF2	0.972244034937533	1	72
LV 751	GIGYF2	0.362704655119516	1	751
LV 785	GIGYF2	0.00915898036641071	1	785
LV 794	GIGYF2	0.944519930742841	1	794
LV 816	GIGYF2	1	1	816
LV 818	GIGYF2	0.529917354839956	1	818
LV 825	GIGYF2	0.0948935718285564	1	825
LV 831	GIGYF2	0.344304413963857	1	831
LV 835	GIGYF2	0.463192866598439	1	835
LV 849	GIGYF2	0.916860084661942	1	849
LV 85	GIGYF2	0.780619044860531	1	85
LV 851	GIGYF2	0.381680966510688	1	851
LV 864	GIGYF2	0.401225838841938	1	864
LV 87	GIGYF2	0.861858893902238	1	87
LV 88	GIGYF2	1	1	88
LV 9	GIGYF2	0.780619044860531	1	9
LV 909	GIGYF2	0.576847340314833	1	909
LV 912	GIGYF2	0.753996017927907	1	912
LV 917	GIGYF2	0.157734574298042	1	917
LV 94	GIGYF2	0.553149291229787	1	94
LV 957	GIGYF2	0.972244034937533	1	957
LV 971	GIGYF2	0.0580690597718462	1	971
LV 984	GIGYF2	0.753996017927907	1	984
1,REACTOME_MRNA_SPLICING	GINM1	0.143589743589744	1	1
13,REACTOME_GLUCOSE_METABOLISM	GINM1	0.502564102564103	1	13
22,KEGG_PPAR_SIGNALING_PATHWAY	GINM1	0.041025641025641	1	22
24,PID_DELTANP63PATHWAY	GINM1	0.784615384615384	1	24
31,SVM B cells naive	GINM1	0.256410256410256	1	31
39,IRIS_DendriticCell-Control	GINM1	0.784615384615384	1	39
4,REACTOME_NEURONAL_SYSTEM	GINM1	0.0923076923076923	1	4
42,DMAP_HSC3	GINM1	0.31025641025641	1	42
45,REACTOME_TELOMERE_MAINTENANCE	GINM1	0.0769230769230769	1	45
451,REACTOME_MITOCHONDRIAL_PROTEIN_IMPORT	GINM1	0.656410256410256	1	451
517,REACTOME_SIGNALING_BY_EGFR_IN_CANCER	GINM1	0.656410256410256	1	517
524,IRIS_Neutrophil-Resting	GINM1	0.876923076923077	1	524
720,PID_FANCONI_PATHWAY	GINM1	0.697435897435897	1	720
767,SVM B cells naive	GINM1	0.282051282051282	1	767
827,KEGG_B_CELL_RECEPTOR_SIGNALING_PATHWAY	GINM1	0.615384615384615	1	827
848,REACTOME_GENERIC_TRANSCRIPTION_PATHWAY	GINM1	0.143589743589744	1	848
915,REACTOME_PROCESSING_OF_CAPPED_INTRON_CONTAINING_PRE_MRNA	GINM1	0.576923076923077	1	915
928,DMAP_ERY3	GINM1	0.615384615384615	1	928
953,IRIS_Monocyte-Day1	GINM1	0.107692307692308	1	953
97,KEGG_ARACHIDONIC_ACID_METABOLISM	GINM1	0.338461538461539	1	97
985,IRIS_Neutrophil-Resting	GINM1	0.256410256410256	1	985
LV 100	GINM1	0.282051282051282	1	100
LV 138	GINM1	0.041025641025641	1	138
LV 149	GINM1	0.369230769230769	1	149
LV 15	GINM1	0.974358974358974	1	15
LV 167	GINM1	0.143589743589744	1	167
LV 185	GINM1	0.31025641025641	1	185
LV 187	GINM1	0.784615384615384	1	187
195,DMAP_PRE_BCELL2	GINM1	0.741025641025641	1	195
LV 214	GINM1	0.369230769230769	1	214
LV 215	GINM1	0.876923076923077	1	215
LV 227	GINM1	0.433333333333333	1	227
LV 229	GINM1	0.338461538461539	1	229
LV 230	GINM1	0.876923076923077	1	230
LV 238	GINM1	0.338461538461539	1	238
LV 272	GINM1	0.282051282051282	1	272
LV 286	GINM1	0.256410256410256	1	286
LV 303	GINM1	0.656410256410256	1	303
LV 304	GINM1	0.576923076923077	1	304
LV 308	GINM1	0.230769230769231	1	308
LV 311	GINM1	0.0102564102564103	1	311
32,REACTOME_POTASSIUM_CHANNELS	GINM1	0.041025641025641	1	32
334,KEGG_FOCAL_ADHESION	GINM1	0.0230769230769231	1	334
LV 370	GINM1	0.466666666666667	1	370
376,BIOCARTA_PAR1_PATHWAY	GINM1	0.4	1	376
LV 379	GINM1	0.184615384615385	1	379
LV 380	GINM1	0.256410256410256	1	380
LV 384	GINM1	0.615384615384615	1	384
LV 396	GINM1	0.164102564102564	1	396
LV 403	GINM1	0.433333333333333	1	403
LV 418	GINM1	0.466666666666667	1	418
LV 420	GINM1	0.656410256410256	1	420
LV 427	GINM1	0.207692307692308	1	427
LV 434	GINM1	0.615384615384615	1	434
LV 442	GINM1	0.282051282051282	1	442
LV 445	GINM1	0.31025641025641	1	445
LV 479	GINM1	0.184615384615385	1	479
LV 484	GINM1	0.143589743589744	1	484
LV 490	GINM1	0.338461538461539	1	490
LV 492	GINM1	0.615384615384615	1	492
LV 496	GINM1	0.433333333333333	1	496
LV 519	GINM1	0.164102564102564	1	519
LV 520	GINM1	0.184615384615385	1	520
LV 521	GINM1	0.697435897435897	1	521
LV 533	GINM1	0.0641025641025641	1	533
LV 540	GINM1	0.282051282051282	1	540
LV 546	GINM1	0.369230769230769	1	546
LV 556	GINM1	0.466666666666667	1	556
LV 624	GINM1	0.502564102564103	1	624
LV 625	GINM1	1	1	625
LV 635	GINM1	0.615384615384615	1	635
LV 644	GINM1	0.184615384615385	1	644
LV 653	GINM1	0.369230769230769	1	653
LV 665	GINM1	0.31025641025641	1	665
LV 690	GINM1	0.4	1	690
LV 72	GINM1	0.433333333333333	1	72
LV 751	GINM1	0.0307692307692308	1	751
LV 785	GINM1	0.466666666666667	1	785
LV 794	GINM1	0.164102564102564	1	794
LV 816	GINM1	0.0307692307692308	1	816
LV 818	GINM1	0.4	1	818
LV 825	GINM1	0.0641025641025641	1	825
LV 831	GINM1	0.369230769230769	1	831
LV 835	GINM1	0.538461538461539	1	835
LV 849	GINM1	0.0641025641025641	1	849
LV 85	GINM1	0.615384615384615	1	85
LV 851	GINM1	0.0769230769230769	1	851
LV 864	GINM1	0.207692307692308	1	864
LV 87	GINM1	0.974358974358974	1	87
LV 88	GINM1	0.0512820512820513	1	88
LV 9	GINM1	0.925641025641026	1	9
LV 909	GINM1	0.433333333333333	1	909
LV 912	GINM1	0.143589743589744	1	912
LV 917	GINM1	0.784615384615384	1	917
LV 94	GINM1	0.656410256410256	1	94
LV 957	GINM1	0.230769230769231	1	957
LV 971	GINM1	0.615384615384615	1	971
LV 984	GINM1	0.0923076923076923	1	984
1,REACTOME_MRNA_SPLICING	GLE1	0.433333333333333	1	1
13,REACTOME_GLUCOSE_METABOLISM	GLE1	0.184615384615385	1	13
22,KEGG_PPAR_SIGNALING_PATHWAY	GLE1	0.974358974358974	1	22
24,PID_DELTANP63PATHWAY	GLE1	0.615384615384615	1	24
31,SVM B cells naive	GLE1	0.143589743589744	1	31
39,IRIS_DendriticCell-Control	GLE1	0.4	1	39
4,REACTOME_NEURONAL_SYSTEM	GLE1	0.0769230769230769	1	4
42,DMAP_HSC3	GLE1	0.143589743589744	1	42
45,REACTOME_TELOMERE_MAINTENANCE	GLE1	0.207692307692308	1	45
451,REACTOME_MITOCHONDRIAL_PROTEIN_IMPORT	GLE1	0.282051282051282	1	451
517,REACTOME_SIGNALING_BY_EGFR_IN_CANCER	GLE1	0.4	1	517
524,IRIS_Neutrophil-Resting	GLE1	0.784615384615384	1	524
720,PID_FANCONI_PATHWAY	GLE1	0.282051282051282	1	720
767,SVM B cells naive	GLE1	0.0230769230769231	1	767
827,KEGG_B_CELL_RECEPTOR_SIGNALING_PATHWAY	GLE1	0.4	1	827
848,REACTOME_GENERIC_TRANSCRIPTION_PATHWAY	GLE1	0.466666666666667	1	848
915,REACTOME_PROCESSING_OF_CAPPED_INTRON_CONTAINING_PRE_MRNA	GLE1	0.4	1	915
928,DMAP_ERY3	GLE1	0.0769230769230769	1	928
953,IRIS_Monocyte-Day1	GLE1	0.0307692307692308	1	953
97,KEGG_ARACHIDONIC_ACID_METABOLISM	GLE1	0.502564102564103	1	97
985,IRIS_Neutrophil-Resting	GLE1	0.125641025641026	1	985
LV 100	GLE1	0.741025641025641	1	100
LV 138	GLE1	0.576923076923077	1	138
LV 149	GLE1	0.338461538461539	1	149
LV 15	GLE1	0.4	1	15
LV 167	GLE1	0.125641025641026	1	167
LV 185	GLE1	0.4	1	185
LV 187	GLE1	0.925641025641026	1	187
195,DMAP_PRE_BCELL2	GLE1	0.125641025641026	1	195
LV 214	GLE1	0.925641025641026	1	214
LV 215	GLE1	0.369230769230769	1	215
LV 227	GLE1	0.656410256410256	1	227
LV 229	GLE1	0.184615384615385	1	229
LV 230	GLE1	0.230769230769231	1	230
LV 238	GLE1	0.282051282051282	1	238
LV 272	GLE1	0.256410256410256	1	272
LV 286	GLE1	0.230769230769231	1	286
LV 303	GLE1	0.0512820512820513	1	303
LV 304	GLE1	0.502564102564103	1	304
LV 308	GLE1	0.207692307692308	1	308
LV 311	GLE1	0.164102564102564	1	311
32,REACTOME_POTASSIUM_CHANNELS	GLE1	0.466666666666667	1	32
334,KEGG_FOCAL_ADHESION	GLE1	0.282051282051282	1	334
LV 370	GLE1	0.741025641025641	1	370
376,BIOCARTA_PAR1_PATHWAY	GLE1	0.107692307692308	1	376
LV 379	GLE1	0.31025641025641	1	379
LV 380	GLE1	0.0923076923076923	1	380
LV 384	GLE1	0.369230769230769	1	384
LV 396	GLE1	0.925641025641026	1	396
LV 403	GLE1	0.466666666666667	1	403
LV 418	GLE1	1	1	418
LV 420	GLE1	0.741025641025641	1	420
LV 427	GLE1	0.784615384615384	1	427
LV 434	GLE1	0.925641025641026	1	434
LV 442	GLE1	0.433333333333333	1	442
LV 445	GLE1	0.0769230769230769	1	445
LV 479	GLE1	0.433333333333333	1	479
LV 484	GLE1	0.830769230769231	1	484
LV 490	GLE1	0.282051282051282	1	490
LV 492	GLE1	0.4	1	492
LV 496	GLE1	0.576923076923077	1	496
LV 519	GLE1	0.0512820512820513	1	519
LV 520	GLE1	0.143589743589744	1	520
LV 521	GLE1	0.656410256410256	1	521
LV 533	GLE1	0.256410256410256	1	533
LV 540	GLE1	0.741025641025641	1	540
LV 546	GLE1	0.4	1	546
LV 556	GLE1	0.338461538461539	1	556
LV 624	GLE1	0.369230769230769	1	624
LV 625	GLE1	0.230769230769231	1	625
LV 635	GLE1	0.0923076923076923	1	635
LV 644	GLE1	0.0641025641025641	1	644
LV 653	GLE1	0.538461538461539	1	653
LV 665	GLE1	1	1	665
LV 690	GLE1	0.31025641025641	1	690
LV 72	GLE1	0.0769230769230769	1	72
LV 751	GLE1	0.0153846153846154	1	751
LV 785	GLE1	0.31025641025641	1	785
LV 794	GLE1	0.31025641025641	1	794
LV 816	GLE1	0.925641025641026	1	816
LV 818	GLE1	0.207692307692308	1	818
LV 825	GLE1	0.974358974358974	1	825
LV 831	GLE1	0.974358974358974	1	831
LV 835	GLE1	0.125641025641026	1	835
LV 849	GLE1	0.338461538461539	1	849
LV 85	GLE1	0.741025641025641	1	85
LV 851	GLE1	0.207692307692308	1	851
LV 864	GLE1	0.125641025641026	1	864
LV 87	GLE1	0.784615384615384	1	87
LV 88	GLE1	0.0307692307692308	1	88
LV 9	GLE1	0.31025641025641	1	9
LV 909	GLE1	0.0153846153846154	1	909
LV 912	GLE1	0.369230769230769	1	912
LV 917	GLE1	0.741025641025641	1	917
LV 94	GLE1	0.338461538461539	1	94
LV 957	GLE1	0.615384615384615	1	957
LV 971	GLE1	0.107692307692308	1	971
LV 984	GLE1	0.256410256410256	1	984
1,REACTOME_MRNA_SPLICING	GLG1	1	1	1
13,REACTOME_GLUCOSE_METABOLISM	GLG1	0.777503009081956	1	13
22,KEGG_PPAR_SIGNALING_PATHWAY	GLG1	0.586475544370281	1	22
24,PID_DELTANP63PATHWAY	GLG1	0.913425976583871	1	24
31,SVM B cells naive	GLG1	0.0282744282744283	1	31
39,IRIS_DendriticCell-Control	GLG1	0.207418754787176	1	39
4,REACTOME_NEURONAL_SYSTEM	GLG1	0.879089615931721	1	4
42,DMAP_HSC3	GLG1	0.0666374876901193	1	42
45,REACTOME_TELOMERE_MAINTENANCE	GLG1	0.0212933581354634	1	45
451,REACTOME_MITOCHONDRIAL_PROTEIN_IMPORT	GLG1	0.000590874275084801	1	451
517,REACTOME_SIGNALING_BY_EGFR_IN_CANCER	GLG1	0.207418754787176	1	517
524,IRIS_Neutrophil-Resting	GLG1	0.39402560455192	1	524
720,PID_FANCONI_PATHWAY	GLG1	0.0472042893095525	1	720
767,SVM B cells naive	GLG1	0.207418754787176	1	767
827,KEGG_B_CELL_RECEPTOR_SIGNALING_PATHWAY	GLG1	0.30217748112485	1	827
848,REACTOME_GENERIC_TRANSCRIPTION_PATHWAY	GLG1	0.111697122223438	1	848
915,REACTOME_PROCESSING_OF_CAPPED_INTRON_CONTAINING_PRE_MRNA	GLG1	0.0368311631469526	1	915
928,DMAP_ERY3	GLG1	0.0825910931174089	1	928
953,IRIS_Monocyte-Day1	GLG1	0.679592953277164	1	953
97,KEGG_ARACHIDONIC_ACID_METABOLISM	GLG1	0.744435933909618	1	97
985,IRIS_Neutrophil-Resting	GLG1	0.844884560674034	1	985
LV 100	GLG1	0.913425976583871	1	100
LV 138	GLG1	0.879089615931721	1	138
LV 149	GLG1	0.261582230003283	1	149
LV 15	GLG1	0.471824050771419	1	15
LV 167	GLG1	0.948024948024948	1	167
LV 185	GLG1	0.0596126490863333	1	185
LV 187	GLG1	0.207418754787176	1	187
195,DMAP_PRE_BCELL2	GLG1	0.346339862129336	1	195
LV 214	GLG1	0.0245759929970456	1	214
LV 215	GLG1	0.00115986431775905	1	215
LV 227	GLG1	0.00943210416894628	1	227
LV 229	GLG1	0.0666374876901193	1	229
LV 230	GLG1	0.711719006455849	1	230
LV 238	GLG1	0.0368311631469526	1	238
LV 272	GLG1	0.0596126490863333	1	272
LV 286	GLG1	0.30217748112485	1	286
LV 303	GLG1	0.0743188532662217	1	303
LV 304	GLG1	0.101236459131196	1	304
LV 308	GLG1	0.30217748112485	1	308
LV 311	GLG1	0.101236459131196	1	311
32,REACTOME_POTASSIUM_CHANNELS	GLG1	0.323777218514061	1	32
334,KEGG_FOCAL_ADHESION	GLG1	0.471824050771419	1	334
LV 370	GLG1	0.711719006455849	1	370
376,BIOCARTA_PAR1_PATHWAY	GLG1	0.00339205602363497	1	376
LV 379	GLG1	0.0666374876901193	1	379
LV 380	GLG1	0.101236459131196	1	380
LV 384	GLG1	0.0368311631469526	1	384
LV 396	GLG1	0.224597877229456	1	396
LV 403	GLG1	0.0282744282744283	1	403
LV 418	GLG1	0.323777218514061	1	418
LV 420	GLG1	0.0666374876901193	1	420
LV 427	GLG1	1	1	427
LV 434	GLG1	0.147652916073969	1	434
LV 442	GLG1	0.147652916073969	1	442
LV 445	GLG1	0.00943210416894628	1	445
LV 479	GLG1	0.982623919466025	1	479
LV 484	GLG1	0.39402560455192	1	484
LV 490	GLG1	0.0825910931174089	1	490
LV 492	GLG1	0.207418754787176	1	492
LV 496	GLG1	0.556778640989167	1	496
LV 519	GLG1	0.281387460334829	1	519
LV 520	GLG1	0.00115986431775905	1	520
LV 521	GLG1	0.777503009081956	1	521
LV 533	GLG1	0.0531130320604005	1	533
LV 540	GLG1	0.19120253857096	1	540
LV 546	GLG1	0.207418754787176	1	546
LV 556	GLG1	0.261582230003283	1	556
LV 624	GLG1	0.323777218514061	1	624
LV 625	GLG1	0.0112703796914323	1	625
LV 635	GLG1	0.261582230003283	1	635
LV 644	GLG1	0.0472042893095525	1	644
LV 653	GLG1	0.00115986431775905	1	653
LV 665	GLG1	0.0472042893095525	1	665
LV 690	GLG1	0.711719006455849	1	690
LV 72	GLG1	0.0323230112703797	1	72
LV 751	GLG1	0.982623919466025	1	751
LV 785	GLG1	0.913425976583871	1	785
LV 794	GLG1	0.19120253857096	1	794
LV 816	GLG1	0.261582230003283	1	816
LV 818	GLG1	0.0825910931174089	1	818
LV 825	GLG1	0.30217748112485	1	825
LV 831	GLG1	0.616938395885764	1	831
LV 835	GLG1	0.419104934894409	1	835
LV 849	GLG1	0.0212933581354634	1	849
LV 85	GLG1	0.323777218514061	1	85
LV 851	GLG1	0.0472042893095525	1	851
LV 864	GLG1	0.19120253857096	1	864
LV 87	GLG1	0.811073421599737	1	87
LV 88	GLG1	0.39402560455192	1	88
LV 9	GLG1	0.679592953277164	1	9
LV 909	GLG1	0.49942006784112	1	909
LV 912	GLG1	0.44510340299814	1	912
LV 917	GLG1	0.134872524346209	1	917
LV 94	GLG1	0.982623919466025	1	94
LV 957	GLG1	0.39402560455192	1	957
LV 971	GLG1	0.0666374876901193	1	971
LV 984	GLG1	0.0323230112703797	1	984
1,REACTOME_MRNA_SPLICING	GLI2	0.0000875369296421928	1	1
13,REACTOME_GLUCOSE_METABOLISM	GLI2	0.323777218514061	1	13
22,KEGG_PPAR_SIGNALING_PATHWAY	GLI2	0.0531130320604005	1	22
24,PID_DELTANP63PATHWAY	GLI2	0.346339862129336	1	24
31,SVM B cells naive	GLI2	0.0282744282744283	1	31
39,IRIS_DendriticCell-Control	GLI2	0.844884560674034	1	39
4,REACTOME_NEURONAL_SYSTEM	GLI2	0.0112703796914323	1	4
42,DMAP_HSC3	GLI2	0.0368311631469526	1	42
45,REACTOME_TELOMERE_MAINTENANCE	GLI2	0.323777218514061	1	45
451,REACTOME_MITOCHONDRIAL_PROTEIN_IMPORT	GLI2	0.00645584856111172	1	451
517,REACTOME_SIGNALING_BY_EGFR_IN_CANCER	GLI2	0.281387460334829	1	517
524,IRIS_Neutrophil-Resting	GLI2	0.147652916073969	1	524
720,PID_FANCONI_PATHWAY	GLI2	0.00943210416894628	1	720
767,SVM B cells naive	GLI2	0.111697122223438	1	767
827,KEGG_B_CELL_RECEPTOR_SIGNALING_PATHWAY	GLI2	0.147652916073969	1	827
848,REACTOME_GENERIC_TRANSCRIPTION_PATHWAY	GLI2	0.224597877229456	1	848
915,REACTOME_PROCESSING_OF_CAPPED_INTRON_CONTAINING_PRE_MRNA	GLI2	0.777503009081956	1	915
928,DMAP_ERY3	GLI2	0.0915855126381442	1	928
953,IRIS_Monocyte-Day1	GLI2	0.00943210416894628	1	953
97,KEGG_ARACHIDONIC_ACID_METABOLISM	GLI2	0.0666374876901193	1	97
985,IRIS_Neutrophil-Resting	GLI2	0.00424554108764635	1	985
LV 100	GLI2	0.777503009081956	1	100
LV 138	GLI2	0.101236459131196	1	138
LV 149	GLI2	1	1	149
LV 15	GLI2	0.161330561330561	1	15
LV 167	GLI2	0.647926468979101	1	167
LV 185	GLI2	0.0245759929970456	1	185
LV 187	GLI2	0.346339862129336	1	187
195,DMAP_PRE_BCELL2	GLI2	0.811073421599737	1	195
LV 214	GLI2	0.39402560455192	1	214
LV 215	GLI2	0.49942006784112	1	215
LV 227	GLI2	0.147652916073969	1	227
LV 229	GLI2	0.0282744282744283	1	229
LV 230	GLI2	0.49942006784112	1	230
LV 238	GLI2	0.369712222343801	1	238
LV 272	GLI2	0.0368311631469526	1	272
LV 286	GLI2	0.261582230003283	1	286
LV 303	GLI2	0.122858080752818	1	303
LV 304	GLI2	0.147652916073969	1	304
LV 308	GLI2	0.0078564394353868	1	308
LV 311	GLI2	0.224597877229456	1	311
32,REACTOME_POTASSIUM_CHANNELS	GLI2	0.0245759929970456	1	32
334,KEGG_FOCAL_ADHESION	GLI2	0.0472042893095525	1	334
LV 370	GLI2	0.134872524346209	1	370
376,BIOCARTA_PAR1_PATHWAY	GLI2	0.0531130320604005	1	376
LV 379	GLI2	0.041755115439326	1	379
LV 380	GLI2	0.0282744282744283	1	380
LV 384	GLI2	0.0666374876901193	1	384
LV 396	GLI2	0.0531130320604005	1	396
LV 403	GLI2	0.0743188532662217	1	403
LV 418	GLI2	0.419104934894409	1	418
LV 420	GLI2	0.19120253857096	1	420
LV 427	GLI2	0.0282744282744283	1	427
LV 434	GLI2	0.39402560455192	1	434
LV 442	GLI2	0.0245759929970456	1	442
LV 445	GLI2	0.0596126490863333	1	445
LV 479	GLI2	0.527694496115549	1	479
LV 484	GLI2	0.0078564394353868	1	484
LV 490	GLI2	0.913425976583871	1	490
LV 492	GLI2	0.0472042893095525	1	492
LV 496	GLI2	0.00339205602363497	1	496
LV 519	GLI2	0.419104934894409	1	519
LV 520	GLI2	0.00645584856111172	1	520
LV 521	GLI2	0.134872524346209	1	521
LV 533	GLI2	0.0531130320604005	1	533
LV 540	GLI2	0.777503009081956	1	540
LV 546	GLI2	0.0743188532662217	1	546
LV 556	GLI2	0.0368311631469526	1	556
LV 624	GLI2	0.041755115439326	1	624
LV 625	GLI2	0.369712222343801	1	625
LV 635	GLI2	0.0282744282744283	1	635
LV 644	GLI2	0.0245759929970456	1	644
LV 653	GLI2	0.0078564394353868	1	653
LV 665	GLI2	0.0245759929970456	1	665
LV 690	GLI2	0.49942006784112	1	690
LV 72	GLI2	0.101236459131196	1	72
LV 751	GLI2	0.00645584856111172	1	751
LV 785	GLI2	0.647926468979101	1	785
LV 794	GLI2	0.101236459131196	1	794
LV 816	GLI2	0.49942006784112	1	816
LV 818	GLI2	0.556778640989167	1	818
LV 825	GLI2	0.369712222343801	1	825
LV 831	GLI2	0.261582230003283	1	831
LV 835	GLI2	0.207418754787176	1	835
LV 849	GLI2	0.0183171025276288	1	849
LV 85	GLI2	0.147652916073969	1	85
LV 851	GLI2	0.000831600831600832	1	851
LV 864	GLI2	0.0368311631469526	1	864
LV 87	GLI2	0.041755115439326	1	87
LV 88	GLI2	0.0156909946383631	1	88
LV 9	GLI2	0.0245759929970456	1	9
LV 909	GLI2	0.679592953277164	1	909
LV 912	GLI2	0.0133274975380239	1	912
LV 917	GLI2	0.161330561330561	1	917
LV 94	GLI2	0.527694496115549	1	94
LV 957	GLI2	0.00645584856111172	1	957
LV 971	GLI2	0.0825910931174089	1	971
LV 984	GLI2	0.00155378050114892	1	984
1,REACTOME_MRNA_SPLICING	GLIS3	0.0641025641025641	1	1
13,REACTOME_GLUCOSE_METABOLISM	GLIS3	0.125641025641026	1	13
22,KEGG_PPAR_SIGNALING_PATHWAY	GLIS3	0.0923076923076923	1	22
24,PID_DELTANP63PATHWAY	GLIS3	0.576923076923077	1	24
31,SVM B cells naive	GLIS3	0.0307692307692308	1	31
39,IRIS_DendriticCell-Control	GLIS3	0.697435897435897	1	39
4,REACTOME_NEURONAL_SYSTEM	GLIS3	0.0230769230769231	1	4
42,DMAP_HSC3	GLIS3	0.369230769230769	1	42
45,REACTOME_TELOMERE_MAINTENANCE	GLIS3	0.876923076923077	1	45
451,REACTOME_MITOCHONDRIAL_PROTEIN_IMPORT	GLIS3	0.164102564102564	1	451
517,REACTOME_SIGNALING_BY_EGFR_IN_CANCER	GLIS3	0.576923076923077	1	517
524,IRIS_Neutrophil-Resting	GLIS3	0.925641025641026	1	524
720,PID_FANCONI_PATHWAY	GLIS3	0.338461538461539	1	720
767,SVM B cells naive	GLIS3	0.0769230769230769	1	767
827,KEGG_B_CELL_RECEPTOR_SIGNALING_PATHWAY	GLIS3	0.282051282051282	1	827
848,REACTOME_GENERIC_TRANSCRIPTION_PATHWAY	GLIS3	0.0102564102564103	1	848
915,REACTOME_PROCESSING_OF_CAPPED_INTRON_CONTAINING_PRE_MRNA	GLIS3	0.925641025641026	1	915
928,DMAP_ERY3	GLIS3	0.338461538461539	1	928
953,IRIS_Monocyte-Day1	GLIS3	0.125641025641026	1	953
97,KEGG_ARACHIDONIC_ACID_METABOLISM	GLIS3	0.282051282051282	1	97
985,IRIS_Neutrophil-Resting	GLIS3	0.0230769230769231	1	985
LV 100	GLIS3	0.615384615384615	1	100
LV 138	GLIS3	0.0923076923076923	1	138
LV 149	GLIS3	0.107692307692308	1	149
LV 15	GLIS3	0.576923076923077	1	15
LV 167	GLIS3	0.615384615384615	1	167
LV 185	GLIS3	0.184615384615385	1	185
LV 187	GLIS3	0.784615384615384	1	187
195,DMAP_PRE_BCELL2	GLIS3	0.741025641025641	1	195
LV 214	GLIS3	0.466666666666667	1	214
LV 215	GLIS3	0.830769230769231	1	215
LV 227	GLIS3	0.466666666666667	1	227
LV 229	GLIS3	0.0512820512820513	1	229
LV 230	GLIS3	0.4	1	230
LV 238	GLIS3	0.207692307692308	1	238
LV 272	GLIS3	0.184615384615385	1	272
LV 286	GLIS3	0.576923076923077	1	286
LV 303	GLIS3	0.143589743589744	1	303
LV 304	GLIS3	0.207692307692308	1	304
LV 308	GLIS3	0.0923076923076923	1	308
LV 311	GLIS3	0.538461538461539	1	311
32,REACTOME_POTASSIUM_CHANNELS	GLIS3	0.125641025641026	1	32
334,KEGG_FOCAL_ADHESION	GLIS3	0.0153846153846154	1	334
LV 370	GLIS3	1	1	370
376,BIOCARTA_PAR1_PATHWAY	GLIS3	0.230769230769231	1	376
LV 379	GLIS3	0.538461538461539	1	379
LV 380	GLIS3	0.143589743589744	1	380
LV 384	GLIS3	0.31025641025641	1	384
LV 396	GLIS3	0.31025641025641	1	396
LV 403	GLIS3	0.538461538461539	1	403
LV 418	GLIS3	0.576923076923077	1	418
LV 420	GLIS3	0.741025641025641	1	420
LV 427	GLIS3	0.107692307692308	1	427
LV 434	GLIS3	0.256410256410256	1	434
LV 442	GLIS3	0.207692307692308	1	442
LV 445	GLIS3	0.538461538461539	1	445
LV 479	GLIS3	0.538461538461539	1	479
LV 484	GLIS3	0.184615384615385	1	484
LV 490	GLIS3	0.369230769230769	1	490
LV 492	GLIS3	0.282051282051282	1	492
LV 496	GLIS3	0.538461538461539	1	496
LV 519	GLIS3	0.538461538461539	1	519
LV 520	GLIS3	0.338461538461539	1	520
LV 521	GLIS3	0.256410256410256	1	521
LV 533	GLIS3	0.164102564102564	1	533
LV 540	GLIS3	0.338461538461539	1	540
LV 546	GLIS3	0.338461538461539	1	546
LV 556	GLIS3	0.615384615384615	1	556
LV 624	GLIS3	0.282051282051282	1	624
LV 625	GLIS3	0.338461538461539	1	625
LV 635	GLIS3	0.230769230769231	1	635
LV 644	GLIS3	0.00512820512820513	1	644
LV 653	GLIS3	0.107692307692308	1	653
LV 665	GLIS3	0.0641025641025641	1	665
LV 690	GLIS3	0.338461538461539	1	690
LV 72	GLIS3	0.369230769230769	1	72
LV 751	GLIS3	0.041025641025641	1	751
LV 785	GLIS3	0.538461538461539	1	785
LV 794	GLIS3	0.143589743589744	1	794
LV 816	GLIS3	0.230769230769231	1	816
LV 818	GLIS3	0.125641025641026	1	818
LV 825	GLIS3	0.184615384615385	1	825
LV 831	GLIS3	0.338461538461539	1	831
LV 835	GLIS3	0.369230769230769	1	835
LV 849	GLIS3	0.256410256410256	1	849
LV 85	GLIS3	0.784615384615384	1	85
LV 851	GLIS3	0.0641025641025641	1	851
LV 864	GLIS3	0.0307692307692308	1	864
LV 87	GLIS3	0.164102564102564	1	87
LV 88	GLIS3	0.164102564102564	1	88
LV 9	GLIS3	0.369230769230769	1	9
LV 909	GLIS3	0.0641025641025641	1	909
LV 912	GLIS3	0.0512820512820513	1	912
LV 917	GLIS3	0.31025641025641	1	917
LV 94	GLIS3	0.31025641025641	1	94
LV 957	GLIS3	0.0512820512820513	1	957
LV 971	GLIS3	0.230769230769231	1	971
LV 984	GLIS3	0.0641025641025641	1	984
1,REACTOME_MRNA_SPLICING	GMCL1	0.346339862129336	1	1
13,REACTOME_GLUCOSE_METABOLISM	GMCL1	0.44510340299814	1	13
22,KEGG_PPAR_SIGNALING_PATHWAY	GMCL1	0.527694496115549	1	22
24,PID_DELTANP63PATHWAY	GMCL1	0.369712222343801	1	24
31,SVM B cells naive	GMCL1	0.39402560455192	1	31
39,IRIS_DendriticCell-Control	GMCL1	0.30217748112485	1	39
4,REACTOME_NEURONAL_SYSTEM	GMCL1	0.556778640989167	1	4
42,DMAP_HSC3	GMCL1	0.0825910931174089	1	42
45,REACTOME_TELOMERE_MAINTENANCE	GMCL1	0.982623919466025	1	45
451,REACTOME_MITOCHONDRIAL_PROTEIN_IMPORT	GMCL1	0.0368311631469526	1	451
517,REACTOME_SIGNALING_BY_EGFR_IN_CANCER	GMCL1	0.811073421599737	1	517
524,IRIS_Neutrophil-Resting	GMCL1	0.0825910931174089	1	524
720,PID_FANCONI_PATHWAY	GMCL1	0.419104934894409	1	720
767,SVM B cells naive	GMCL1	0.242608600503337	1	767
827,KEGG_B_CELL_RECEPTOR_SIGNALING_PATHWAY	GMCL1	0.982623919466025	1	827
848,REACTOME_GENERIC_TRANSCRIPTION_PATHWAY	GMCL1	0.419104934894409	1	848
915,REACTOME_PROCESSING_OF_CAPPED_INTRON_CONTAINING_PRE_MRNA	GMCL1	0.586475544370281	1	915
928,DMAP_ERY3	GMCL1	0.44510340299814	1	928
953,IRIS_Monocyte-Day1	GMCL1	0.586475544370281	1	953
97,KEGG_ARACHIDONIC_ACID_METABOLISM	GMCL1	0.242608600503337	1	97
985,IRIS_Neutrophil-Resting	GMCL1	0.679592953277164	1	985
LV 100	GMCL1	0.948024948024948	1	100
LV 138	GMCL1	0.913425976583871	1	138
LV 149	GMCL1	0.844884560674034	1	149
LV 15	GMCL1	0.49942006784112	1	15
LV 167	GMCL1	0.323777218514061	1	167
LV 185	GMCL1	0.49942006784112	1	185
LV 187	GMCL1	0.879089615931721	1	187
195,DMAP_PRE_BCELL2	GMCL1	0.527694496115549	1	195
LV 214	GMCL1	0.207418754787176	1	214
LV 215	GMCL1	0.49942006784112	1	215
LV 227	GMCL1	0.879089615931721	1	227
LV 229	GMCL1	0.242608600503337	1	229
LV 230	GMCL1	0.744435933909618	1	230
LV 238	GMCL1	0.261582230003283	1	238
LV 272	GMCL1	0.556778640989167	1	272
LV 286	GMCL1	0.39402560455192	1	286
LV 303	GMCL1	0.44510340299814	1	303
LV 304	GMCL1	0.281387460334829	1	304
LV 308	GMCL1	0.0368311631469526	1	308
LV 311	GMCL1	0.346339862129336	1	311
32,REACTOME_POTASSIUM_CHANNELS	GMCL1	0.647926468979101	1	32
334,KEGG_FOCAL_ADHESION	GMCL1	0.44510340299814	1	334
LV 370	GMCL1	0.616938395885764	1	370
376,BIOCARTA_PAR1_PATHWAY	GMCL1	0.44510340299814	1	376
LV 379	GMCL1	0.30217748112485	1	379
LV 380	GMCL1	0.948024948024948	1	380
LV 384	GMCL1	0.616938395885764	1	384
LV 396	GMCL1	0.844884560674034	1	396
LV 403	GMCL1	0.0323230112703797	1	403
LV 418	GMCL1	0.744435933909618	1	418
LV 420	GMCL1	0.777503009081956	1	420
LV 427	GMCL1	0.207418754787176	1	427
LV 434	GMCL1	0.471824050771419	1	434
LV 442	GMCL1	0.616938395885764	1	442
LV 445	GMCL1	0.527694496115549	1	445
LV 479	GMCL1	0.711719006455849	1	479
LV 484	GMCL1	0.948024948024948	1	484
LV 490	GMCL1	0.879089615931721	1	490
LV 492	GMCL1	0.879089615931721	1	492
LV 496	GMCL1	0.369712222343801	1	496
LV 519	GMCL1	0.175796038953934	1	519
LV 520	GMCL1	0.811073421599737	1	520
LV 521	GMCL1	0.261582230003283	1	521
LV 533	GMCL1	0.913425976583871	1	533
LV 540	GMCL1	0.224597877229456	1	540
LV 546	GMCL1	0.811073421599737	1	546
LV 556	GMCL1	0.556778640989167	1	556
LV 624	GMCL1	0.471824050771419	1	624
LV 625	GMCL1	0.0472042893095525	1	625
LV 635	GMCL1	0.0368311631469526	1	635
LV 644	GMCL1	0.777503009081956	1	644
LV 653	GMCL1	0.527694496115549	1	653
LV 665	GMCL1	0.346339862129336	1	665
LV 690	GMCL1	0.0825910931174089	1	690
LV 72	GMCL1	0.207418754787176	1	72
LV 751	GMCL1	0.175796038953934	1	751
LV 785	GMCL1	0.0156909946383631	1	785
LV 794	GMCL1	0.811073421599737	1	794
LV 816	GMCL1	0.777503009081956	1	816
LV 818	GMCL1	0.39402560455192	1	818
LV 825	GMCL1	0.0133274975380239	1	825
LV 831	GMCL1	0.0743188532662217	1	831
LV 835	GMCL1	0.879089615931721	1	835
LV 849	GMCL1	0.679592953277164	1	849
LV 85	GMCL1	0.419104934894409	1	85
LV 851	GMCL1	0.879089615931721	1	851
LV 864	GMCL1	0.679592953277164	1	864
LV 87	GMCL1	0.49942006784112	1	87
LV 88	GMCL1	0.242608600503337	1	88
LV 9	GMCL1	0.527694496115549	1	9
LV 909	GMCL1	1	1	909
LV 912	GMCL1	0.811073421599737	1	912
LV 917	GMCL1	0.281387460334829	1	917
LV 94	GMCL1	0.281387460334829	1	94
LV 957	GMCL1	0.982623919466025	1	957
LV 971	GMCL1	0.586475544370281	1	971
LV 984	GMCL1	0.679592953277164	1	984
1,REACTOME_MRNA_SPLICING	GMFG	0.466666666666667	1	1
13,REACTOME_GLUCOSE_METABOLISM	GMFG	0.876923076923077	1	13
22,KEGG_PPAR_SIGNALING_PATHWAY	GMFG	0.538461538461539	1	22
24,PID_DELTANP63PATHWAY	GMFG	0.697435897435897	1	24
31,SVM B cells naive	GMFG	0.230769230769231	1	31
39,IRIS_DendriticCell-Control	GMFG	0.576923076923077	1	39
4,REACTOME_NEURONAL_SYSTEM	GMFG	0.433333333333333	1	4
42,DMAP_HSC3	GMFG	0.741025641025641	1	42
45,REACTOME_TELOMERE_MAINTENANCE	GMFG	0.925641025641026	1	45
451,REACTOME_MITOCHONDRIAL_PROTEIN_IMPORT	GMFG	0.466666666666667	1	451
517,REACTOME_SIGNALING_BY_EGFR_IN_CANCER	GMFG	0.230769230769231	1	517
524,IRIS_Neutrophil-Resting	GMFG	0.925641025641026	1	524
720,PID_FANCONI_PATHWAY	GMFG	0.656410256410256	1	720
767,SVM B cells naive	GMFG	0.538461538461539	1	767
827,KEGG_B_CELL_RECEPTOR_SIGNALING_PATHWAY	GMFG	0.830769230769231	1	827
848,REACTOME_GENERIC_TRANSCRIPTION_PATHWAY	GMFG	0.576923076923077	1	848
915,REACTOME_PROCESSING_OF_CAPPED_INTRON_CONTAINING_PRE_MRNA	GMFG	0.164102564102564	1	915
928,DMAP_ERY3	GMFG	0.433333333333333	1	928
953,IRIS_Monocyte-Day1	GMFG	0.576923076923077	1	953
97,KEGG_ARACHIDONIC_ACID_METABOLISM	GMFG	0.143589743589744	1	97
985,IRIS_Neutrophil-Resting	GMFG	0.576923076923077	1	985
LV 100	GMFG	0.697435897435897	1	100
LV 138	GMFG	0.830769230769231	1	138
LV 149	GMFG	0.615384615384615	1	149
LV 15	GMFG	0.433333333333333	1	15
LV 167	GMFG	0.369230769230769	1	167
LV 185	GMFG	0.125641025641026	1	185
LV 187	GMFG	0.876923076923077	1	187
195,DMAP_PRE_BCELL2	GMFG	0.538461538461539	1	195
LV 214	GMFG	0.538461538461539	1	214
LV 215	GMFG	0.576923076923077	1	215
LV 227	GMFG	0.338461538461539	1	227
LV 229	GMFG	0.4	1	229
LV 230	GMFG	0.925641025641026	1	230
LV 238	GMFG	0.256410256410256	1	238
LV 272	GMFG	0.230769230769231	1	272
LV 286	GMFG	0.656410256410256	1	286
LV 303	GMFG	0.784615384615384	1	303
LV 304	GMFG	0.925641025641026	1	304
LV 308	GMFG	0.369230769230769	1	308
LV 311	GMFG	0.0230769230769231	1	311
32,REACTOME_POTASSIUM_CHANNELS	GMFG	0.125641025641026	1	32
334,KEGG_FOCAL_ADHESION	GMFG	0.143589743589744	1	334
LV 370	GMFG	0.576923076923077	1	370
376,BIOCARTA_PAR1_PATHWAY	GMFG	0.31025641025641	1	376
LV 379	GMFG	0.0307692307692308	1	379
LV 380	GMFG	0.338461538461539	1	380
LV 384	GMFG	0.164102564102564	1	384
LV 396	GMFG	0.282051282051282	1	396
LV 403	GMFG	0.338461538461539	1	403
LV 418	GMFG	0.466666666666667	1	418
LV 420	GMFG	0.0512820512820513	1	420
LV 427	GMFG	0.107692307692308	1	427
LV 434	GMFG	0.230769230769231	1	434
LV 442	GMFG	0.207692307692308	1	442
LV 445	GMFG	0.184615384615385	1	445
LV 479	GMFG	0.282051282051282	1	479
LV 484	GMFG	0.31025641025641	1	484
LV 490	GMFG	0.576923076923077	1	490
LV 492	GMFG	0.466666666666667	1	492
LV 496	GMFG	0.0923076923076923	1	496
LV 519	GMFG	0.925641025641026	1	519
LV 520	GMFG	0.433333333333333	1	520
LV 521	GMFG	0.31025641025641	1	521
LV 533	GMFG	0.041025641025641	1	533
LV 540	GMFG	0.502564102564103	1	540
LV 546	GMFG	0.107692307692308	1	546
LV 556	GMFG	0.0641025641025641	1	556
LV 624	GMFG	0.230769230769231	1	624
LV 625	GMFG	0.538461538461539	1	625
LV 635	GMFG	0.538461538461539	1	635
LV 644	GMFG	0.784615384615384	1	644
LV 653	GMFG	0.433333333333333	1	653
LV 665	GMFG	0.207692307692308	1	665
LV 690	GMFG	0.230769230769231	1	690
LV 72	GMFG	0.31025641025641	1	72
LV 751	GMFG	0.697435897435897	1	751
LV 785	GMFG	0.741025641025641	1	785
LV 794	GMFG	0.256410256410256	1	794
LV 816	GMFG	0.741025641025641	1	816
LV 818	GMFG	0.433333333333333	1	818
LV 825	GMFG	0.697435897435897	1	825
LV 831	GMFG	0.615384615384615	1	831
LV 835	GMFG	0.338461538461539	1	835
LV 849	GMFG	0.0923076923076923	1	849
LV 85	GMFG	0.974358974358974	1	85
LV 851	GMFG	0.282051282051282	1	851
LV 864	GMFG	0.256410256410256	1	864
LV 87	GMFG	0.876923076923077	1	87
LV 88	GMFG	0.230769230769231	1	88
LV 9	GMFG	0.974358974358974	1	9
LV 909	GMFG	0.433333333333333	1	909
LV 912	GMFG	0.338461538461539	1	912
LV 917	GMFG	0.697435897435897	1	917
LV 94	GMFG	0.925641025641026	1	94
LV 957	GMFG	0.741025641025641	1	957
LV 971	GMFG	0.576923076923077	1	971
LV 984	GMFG	0.041025641025641	1	984
1,REACTOME_MRNA_SPLICING	GMIP	0.282051282051282	1	1
13,REACTOME_GLUCOSE_METABOLISM	GMIP	0.876923076923077	1	13
22,KEGG_PPAR_SIGNALING_PATHWAY	GMIP	0.656410256410256	1	22
24,PID_DELTANP63PATHWAY	GMIP	0.230769230769231	1	24
31,SVM B cells naive	GMIP	0.4	1	31
39,IRIS_DendriticCell-Control	GMIP	0.502564102564103	1	39
4,REACTOME_NEURONAL_SYSTEM	GMIP	0.230769230769231	1	4
42,DMAP_HSC3	GMIP	0.184615384615385	1	42
45,REACTOME_TELOMERE_MAINTENANCE	GMIP	0.31025641025641	1	45
451,REACTOME_MITOCHONDRIAL_PROTEIN_IMPORT	GMIP	0.256410256410256	1	451
517,REACTOME_SIGNALING_BY_EGFR_IN_CANCER	GMIP	0.143589743589744	1	517
524,IRIS_Neutrophil-Resting	GMIP	0.256410256410256	1	524
720,PID_FANCONI_PATHWAY	GMIP	0.538461538461539	1	720
767,SVM B cells naive	GMIP	0.697435897435897	1	767
827,KEGG_B_CELL_RECEPTOR_SIGNALING_PATHWAY	GMIP	0.466666666666667	1	827
848,REACTOME_GENERIC_TRANSCRIPTION_PATHWAY	GMIP	0.4	1	848
915,REACTOME_PROCESSING_OF_CAPPED_INTRON_CONTAINING_PRE_MRNA	GMIP	0.369230769230769	1	915
928,DMAP_ERY3	GMIP	0.502564102564103	1	928
953,IRIS_Monocyte-Day1	GMIP	0.576923076923077	1	953
97,KEGG_ARACHIDONIC_ACID_METABOLISM	GMIP	0.576923076923077	1	97
985,IRIS_Neutrophil-Resting	GMIP	0.338461538461539	1	985
LV 100	GMIP	0.538461538461539	1	100
LV 138	GMIP	0.615384615384615	1	138
LV 149	GMIP	0.338461538461539	1	149
LV 15	GMIP	0.697435897435897	1	15
LV 167	GMIP	0.974358974358974	1	167
LV 185	GMIP	0.164102564102564	1	185
LV 187	GMIP	0.974358974358974	1	187
195,DMAP_PRE_BCELL2	GMIP	0.31025641025641	1	195
LV 214	GMIP	0.502564102564103	1	214
LV 215	GMIP	0.876923076923077	1	215
LV 227	GMIP	0.184615384615385	1	227
LV 229	GMIP	0.576923076923077	1	229
LV 230	GMIP	0.0512820512820513	1	230
LV 238	GMIP	0.338461538461539	1	238
LV 272	GMIP	0.31025641025641	1	272
LV 286	GMIP	0.433333333333333	1	286
LV 303	GMIP	0.502564102564103	1	303
LV 304	GMIP	0.0307692307692308	1	304
LV 308	GMIP	0.207692307692308	1	308
LV 311	GMIP	0.256410256410256	1	311
32,REACTOME_POTASSIUM_CHANNELS	GMIP	0.31025641025641	1	32
334,KEGG_FOCAL_ADHESION	GMIP	0.207692307692308	1	334
LV 370	GMIP	0.338461538461539	1	370
376,BIOCARTA_PAR1_PATHWAY	GMIP	0.338461538461539	1	376
LV 379	GMIP	0.576923076923077	1	379
LV 380	GMIP	0.369230769230769	1	380
LV 384	GMIP	0.0923076923076923	1	384
LV 396	GMIP	0.0769230769230769	1	396
LV 403	GMIP	0.876923076923077	1	403
LV 418	GMIP	0.538461538461539	1	418
LV 420	GMIP	0.538461538461539	1	420
LV 427	GMIP	0.0923076923076923	1	427
LV 434	GMIP	0.502564102564103	1	434
LV 442	GMIP	0.143589743589744	1	442
LV 445	GMIP	0.31025641025641	1	445
LV 479	GMIP	0.256410256410256	1	479
LV 484	GMIP	0.282051282051282	1	484
LV 490	GMIP	0.184615384615385	1	490
LV 492	GMIP	0.502564102564103	1	492
LV 496	GMIP	0.466666666666667	1	496
LV 519	GMIP	0.4	1	519
LV 520	GMIP	0.697435897435897	1	520
LV 521	GMIP	0.656410256410256	1	521
LV 533	GMIP	0.538461538461539	1	533
LV 540	GMIP	0.0307692307692308	1	540
LV 546	GMIP	0.207692307692308	1	546
LV 556	GMIP	0.466666666666667	1	556
LV 624	GMIP	0.31025641025641	1	624
LV 625	GMIP	0.538461538461539	1	625
LV 635	GMIP	0.538461538461539	1	635
LV 644	GMIP	0.502564102564103	1	644
LV 653	GMIP	0.925641025641026	1	653
LV 665	GMIP	0.697435897435897	1	665
LV 690	GMIP	0.0923076923076923	1	690
LV 72	GMIP	0.656410256410256	1	72
LV 751	GMIP	0.974358974358974	1	751
LV 785	GMIP	0.31025641025641	1	785
LV 794	GMIP	0.0769230769230769	1	794
LV 816	GMIP	0.656410256410256	1	816
LV 818	GMIP	0.974358974358974	1	818
LV 825	GMIP	0.433333333333333	1	825
LV 831	GMIP	0.0769230769230769	1	831
LV 835	GMIP	0.184615384615385	1	835
LV 849	GMIP	0.282051282051282	1	849
LV 85	GMIP	0.925641025641026	1	85
LV 851	GMIP	0.433333333333333	1	851
LV 864	GMIP	0.184615384615385	1	864
LV 87	GMIP	0.338461538461539	1	87
LV 88	GMIP	0.974358974358974	1	88
LV 9	GMIP	0.697435897435897	1	9
LV 909	GMIP	0.4	1	909
LV 912	GMIP	0.256410256410256	1	912
LV 917	GMIP	0.974358974358974	1	917
LV 94	GMIP	0.4	1	94
LV 957	GMIP	0.338461538461539	1	957
LV 971	GMIP	0.4	1	971
LV 984	GMIP	0.207692307692308	1	984
1,REACTOME_MRNA_SPLICING	GNAL	0.0769230769230769	1	1
13,REACTOME_GLUCOSE_METABOLISM	GNAL	0.041025641025641	1	13
22,KEGG_PPAR_SIGNALING_PATHWAY	GNAL	0.282051282051282	1	22
24,PID_DELTANP63PATHWAY	GNAL	0.697435897435897	1	24
31,SVM B cells naive	GNAL	0.0230769230769231	1	31
39,IRIS_DendriticCell-Control	GNAL	0.466666666666667	1	39
4,REACTOME_NEURONAL_SYSTEM	GNAL	0.0102564102564103	1	4
42,DMAP_HSC3	GNAL	0.256410256410256	1	42
45,REACTOME_TELOMERE_MAINTENANCE	GNAL	0.741025641025641	1	45
451,REACTOME_MITOCHONDRIAL_PROTEIN_IMPORT	GNAL	0.184615384615385	1	451
517,REACTOME_SIGNALING_BY_EGFR_IN_CANCER	GNAL	0.466666666666667	1	517
524,IRIS_Neutrophil-Resting	GNAL	0.830769230769231	1	524
720,PID_FANCONI_PATHWAY	GNAL	0.31025641025641	1	720
767,SVM B cells naive	GNAL	0.125641025641026	1	767
827,KEGG_B_CELL_RECEPTOR_SIGNALING_PATHWAY	GNAL	0.164102564102564	1	827
848,REACTOME_GENERIC_TRANSCRIPTION_PATHWAY	GNAL	0.538461538461539	1	848
915,REACTOME_PROCESSING_OF_CAPPED_INTRON_CONTAINING_PRE_MRNA	GNAL	0.656410256410256	1	915
928,DMAP_ERY3	GNAL	0.0923076923076923	1	928
953,IRIS_Monocyte-Day1	GNAL	0.0923076923076923	1	953
97,KEGG_ARACHIDONIC_ACID_METABOLISM	GNAL	0.538461538461539	1	97
985,IRIS_Neutrophil-Resting	GNAL	0.041025641025641	1	985
LV 100	GNAL	0.974358974358974	1	100
LV 138	GNAL	0.256410256410256	1	138
LV 149	GNAL	0.615384615384615	1	149
LV 15	GNAL	0.31025641025641	1	15
LV 167	GNAL	0.830769230769231	1	167
LV 185	GNAL	0.207692307692308	1	185
LV 187	GNAL	0.338461538461539	1	187
195,DMAP_PRE_BCELL2	GNAL	0.830769230769231	1	195
LV 214	GNAL	0.974358974358974	1	214
LV 215	GNAL	0.656410256410256	1	215
LV 227	GNAL	1	1	227
LV 229	GNAL	0.0307692307692308	1	229
LV 230	GNAL	0.184615384615385	1	230
LV 238	GNAL	0.433333333333333	1	238
LV 272	GNAL	0.125641025641026	1	272
LV 286	GNAL	0.741025641025641	1	286
LV 303	GNAL	0.0923076923076923	1	303
LV 304	GNAL	0.282051282051282	1	304
LV 308	GNAL	0.0769230769230769	1	308
LV 311	GNAL	0.143589743589744	1	311
32,REACTOME_POTASSIUM_CHANNELS	GNAL	0.107692307692308	1	32
334,KEGG_FOCAL_ADHESION	GNAL	0.369230769230769	1	334
LV 370	GNAL	0.256410256410256	1	370
376,BIOCARTA_PAR1_PATHWAY	GNAL	0.143589743589744	1	376
LV 379	GNAL	0.433333333333333	1	379
LV 380	GNAL	0.164102564102564	1	380
LV 384	GNAL	0.256410256410256	1	384
LV 396	GNAL	0.184615384615385	1	396
LV 403	GNAL	0.784615384615384	1	403
LV 418	GNAL	0.830769230769231	1	418
LV 420	GNAL	0.974358974358974	1	420
LV 427	GNAL	0.31025641025641	1	427
LV 434	GNAL	0.784615384615384	1	434
LV 442	GNAL	0.4	1	442
LV 445	GNAL	0.0923076923076923	1	445
LV 479	GNAL	0.502564102564103	1	479
LV 484	GNAL	0.4	1	484
LV 490	GNAL	0.31025641025641	1	490
LV 492	GNAL	0.0923076923076923	1	492
LV 496	GNAL	0.369230769230769	1	496
LV 519	GNAL	0.784615384615384	1	519
LV 520	GNAL	0.31025641025641	1	520
LV 521	GNAL	0.184615384615385	1	521
LV 533	GNAL	0.230769230769231	1	533
LV 540	GNAL	0.830769230769231	1	540
LV 546	GNAL	0.184615384615385	1	546
LV 556	GNAL	0.538461538461539	1	556
LV 624	GNAL	0.207692307692308	1	624
LV 625	GNAL	0.741025641025641	1	625
LV 635	GNAL	0.143589743589744	1	635
LV 644	GNAL	0.0307692307692308	1	644
LV 653	GNAL	0.0769230769230769	1	653
LV 665	GNAL	0.0923076923076923	1	665
LV 690	GNAL	0.615384615384615	1	690
LV 72	GNAL	0.0923076923076923	1	72
LV 751	GNAL	0.256410256410256	1	751
LV 785	GNAL	0.369230769230769	1	785
LV 794	GNAL	0.369230769230769	1	794
LV 816	GNAL	0.466666666666667	1	816
LV 818	GNAL	0.0307692307692308	1	818
LV 825	GNAL	0.741025641025641	1	825
LV 831	GNAL	0.0307692307692308	1	831
LV 835	GNAL	0.256410256410256	1	835
LV 849	GNAL	0.0153846153846154	1	849
LV 85	GNAL	1	1	85
LV 851	GNAL	0.0923076923076923	1	851
LV 864	GNAL	0.0641025641025641	1	864
LV 87	GNAL	0.107692307692308	1	87
LV 88	GNAL	0.184615384615385	1	88
LV 9	GNAL	0.433333333333333	1	9
LV 909	GNAL	0.502564102564103	1	909
LV 912	GNAL	0.207692307692308	1	912
LV 917	GNAL	0.125641025641026	1	917
LV 94	GNAL	0.00256410256410256	1	94
LV 957	GNAL	0.0641025641025641	1	957
LV 971	GNAL	0.0641025641025641	1	971
LV 984	GNAL	0.0230769230769231	1	984
1,REACTOME_MRNA_SPLICING	GNL2	0.143724696356275	1	1
13,REACTOME_GLUCOSE_METABOLISM	GNL2	0.0248987854251012	1	13
22,KEGG_PPAR_SIGNALING_PATHWAY	GNL2	0.884817813765182	1	22
24,PID_DELTANP63PATHWAY	GNL2	0.129554655870445	1	24
31,SVM B cells naive	GNL2	0.372672064777328	1	31
39,IRIS_DendriticCell-Control	GNL2	0.32004048582996	1	39
4,REACTOME_NEURONAL_SYSTEM	GNL2	0.210728744939271	1	4
42,DMAP_HSC3	GNL2	0.55748987854251	1	42
45,REACTOME_TELOMERE_MAINTENANCE	GNL2	0.661740890688259	1	45
451,REACTOME_MITOCHONDRIAL_PROTEIN_IMPORT	GNL2	0.626315789473684	1	451
517,REACTOME_SIGNALING_BY_EGFR_IN_CANCER	GNL2	0.430161943319838	1	517
524,IRIS_Neutrophil-Resting	GNL2	0.143724696356275	1	524
720,PID_FANCONI_PATHWAY	GNL2	0.524291497975709	1	720
767,SVM B cells naive	GNL2	0.923076923076923	1	767
827,KEGG_B_CELL_RECEPTOR_SIGNALING_PATHWAY	GNL2	0.230161943319838	1	827
848,REACTOME_GENERIC_TRANSCRIPTION_PATHWAY	GNL2	0.846761133603239	1	848
915,REACTOME_PROCESSING_OF_CAPPED_INTRON_CONTAINING_PRE_MRNA	GNL2	0.0168016194331984	1	915
928,DMAP_ERY3	GNL2	0.884817813765182	1	928
953,IRIS_Monocyte-Day1	GNL2	0.143724696356275	1	953
97,KEGG_ARACHIDONIC_ACID_METABOLISM	GNL2	0.295748987854251	1	97
985,IRIS_Neutrophil-Resting	GNL2	0.345748987854251	1	985
LV 100	GNL2	0.808906882591093	1	100
LV 138	GNL2	0.923076923076923	1	138
LV 149	GNL2	0.771457489878543	1	149
LV 15	GNL2	0.230161943319838	1	15
LV 167	GNL2	0.143724696356275	1	167
LV 185	GNL2	0.884817813765182	1	185
LV 187	GNL2	0.430161943319838	1	187
195,DMAP_PRE_BCELL2	GNL2	0.591497975708502	1	195
LV 214	GNL2	0.295748987854251	1	214
LV 215	GNL2	0.771457489878543	1	215
LV 227	GNL2	0.884817813765182	1	227
LV 229	GNL2	0.272672064777328	1	229
LV 230	GNL2	0.000809716599190283	1	230
LV 238	GNL2	0.40080971659919	1	238
LV 272	GNL2	0.626315789473684	1	272
LV 286	GNL2	0.884817813765182	1	286
LV 303	GNL2	0.884817813765182	1	303
LV 304	GNL2	0.626315789473684	1	304
LV 308	GNL2	0.192307692307692	1	308
LV 311	GNL2	0.230161943319838	1	311
32,REACTOME_POTASSIUM_CHANNELS	GNL2	0.372672064777328	1	32
334,KEGG_FOCAL_ADHESION	GNL2	0.32004048582996	1	334
LV 370	GNL2	0.846761133603239	1	370
376,BIOCARTA_PAR1_PATHWAY	GNL2	0.961538461538462	1	376
LV 379	GNL2	0.808906882591093	1	379
LV 380	GNL2	0.734412955465587	1	380
LV 384	GNL2	1	1	384
LV 396	GNL2	0.55748987854251	1	396
LV 403	GNL2	0.808906882591093	1	403
LV 418	GNL2	0.923076923076923	1	418
LV 420	GNL2	0.0168016194331984	1	420
LV 427	GNL2	0.230161943319838	1	427
LV 434	GNL2	0.345748987854251	1	434
LV 442	GNL2	0.55748987854251	1	442
LV 445	GNL2	0.961538461538462	1	445
LV 479	GNL2	0.491902834008097	1	479
LV 484	GNL2	0.961538461538462	1	484
LV 490	GNL2	0.345748987854251	1	490
LV 492	GNL2	0.0297570850202429	1	492
LV 496	GNL2	0.40080971659919	1	496
LV 519	GNL2	0.961538461538462	1	519
LV 520	GNL2	0.771457489878543	1	520
LV 521	GNL2	0.40080971659919	1	521
LV 533	GNL2	0.129554655870445	1	533
LV 540	GNL2	0.372672064777328	1	540
LV 546	GNL2	0.210728744939271	1	546
LV 556	GNL2	0.491902834008097	1	556
LV 624	GNL2	0.25080971659919	1	624
LV 625	GNL2	0.771457489878543	1	625
LV 635	GNL2	0.143724696356275	1	635
LV 644	GNL2	0.0168016194331984	1	644
LV 653	GNL2	0.591497975708502	1	653
LV 665	GNL2	1	1	665
LV 690	GNL2	0.524291497975709	1	690
LV 72	GNL2	0.846761133603239	1	72
LV 751	GNL2	0.129554655870445	1	751
LV 785	GNL2	0.104048582995951	1	785
LV 794	GNL2	0.591497975708502	1	794
LV 816	GNL2	1	1	816
LV 818	GNL2	0.0554655870445344	1	818
LV 825	GNL2	0.295748987854251	1	825
LV 831	GNL2	0.808906882591093	1	831
LV 835	GNL2	0.175101214574899	1	835
LV 849	GNL2	0.923076923076923	1	849
LV 85	GNL2	0.430161943319838	1	85
LV 851	GNL2	0.25080971659919	1	851
LV 864	GNL2	0.175101214574899	1	864
LV 87	GNL2	0.272672064777328	1	87
LV 88	GNL2	0.524291497975709	1	88
LV 9	GNL2	0.661740890688259	1	9
LV 909	GNL2	0.0479757085020243	1	909
LV 912	GNL2	0.40080971659919	1	912
LV 917	GNL2	0.734412955465587	1	917
LV 94	GNL2	0.430161943319838	1	94
LV 957	GNL2	0.626315789473684	1	957
LV 971	GNL2	0.175101214574899	1	971
LV 984	GNL2	0.846761133603239	1	984
1,REACTOME_MRNA_SPLICING	GNL3	0.963244326035198	1	1
13,REACTOME_GLUCOSE_METABOLISM	GNL3	0.431849692073901	1	13
22,KEGG_PPAR_SIGNALING_PATHWAY	GNL3	0.655638777130837	1	22
24,PID_DELTANP63PATHWAY	GNL3	0.346431138763606	1	24
31,SVM B cells naive	GNL3	0.817720506150547	1	31
39,IRIS_DendriticCell-Control	GNL3	0.61172439540561	1	39
4,REACTOME_NEURONAL_SYSTEM	GNL3	0.890033671592645	1	4
42,DMAP_HSC3	GNL3	0.0137441034649663	1	42
45,REACTOME_TELOMERE_MAINTENANCE	GNL3	0.209488617358387	1	45
451,REACTOME_MITOCHONDRIAL_PROTEIN_IMPORT	GNL3	0.346431138763606	1	451
517,REACTOME_SIGNALING_BY_EGFR_IN_CANCER	GNL3	0.770294782441492	1	517
524,IRIS_Neutrophil-Resting	GNL3	0.507917119859095	1	524
720,PID_FANCONI_PATHWAY	GNL3	0.59025136770318	1	720
767,SVM B cells naive	GNL3	0.963244326035198	1	767
827,KEGG_B_CELL_RECEPTOR_SIGNALING_PATHWAY	GNL3	0.723686079198912	1	827
848,REACTOME_GENERIC_TRANSCRIPTION_PATHWAY	GNL3	0.527940487043653	1	848
915,REACTOME_PROCESSING_OF_CAPPED_INTRON_CONTAINING_PRE_MRNA	GNL3	0.198258454238181	1	915
928,DMAP_ERY3	GNL3	0.700736273991043	1	928
953,IRIS_Monocyte-Day1	GNL3	0.770294782441492	1	953
97,KEGG_ARACHIDONIC_ACID_METABOLISM	GNL3	0.700736273991043	1	97
985,IRIS_Neutrophil-Resting	GNL3	0.61172439540561	1	985
LV 100	GNL3	0.963244326035198	1	100
LV 138	GNL3	0.167134992512002	1	138
LV 149	GNL3	0.330691790806142	1	149
LV 15	GNL3	0.700736273991043	1	15
LV 167	GNL3	0.61172439540561	1	167
LV 185	GNL3	0.488286001681088	1	185
LV 187	GNL3	0.300578976587665	1	187
195,DMAP_PRE_BCELL2	GNL3	0.938777399341167	1	195
LV 214	GNL3	0.300578976587665	1	214
LV 215	GNL3	0.548345945866669	1	215
LV 227	GNL3	0.59025136770318	1	227
LV 229	GNL3	0.700736273991043	1	229
LV 230	GNL3	0.431849692073901	1	230
LV 238	GNL3	0.221156830839244	1	238
LV 272	GNL3	0.59025136770318	1	272
LV 286	GNL3	0.0334462217639088	1	286
LV 303	GNL3	0.841688983304883	1	303
LV 304	GNL3	0.569120191473632	1	304
LV 308	GNL3	0.488286001681088	1	308
LV 311	GNL3	0.678048347203446	1	311
32,REACTOME_POTASSIUM_CHANNELS	GNL3	0.938777399341167	1	32
334,KEGG_FOCAL_ADHESION	GNL3	0.865800907034803	1	334
LV 370	GNL3	0.123396306121264	1	370
376,BIOCARTA_PAR1_PATHWAY	GNL3	0.330691790806142	1	376
LV 379	GNL3	0.700736273991043	1	379
LV 380	GNL3	0.890033671592645	1	380
LV 384	GNL3	0.655638777130837	1	384
LV 396	GNL3	0.655638777130837	1	396
LV 403	GNL3	0.0426259791584869	1	403
LV 418	GNL3	0.187459978082169	1	418
LV 420	GNL3	0.431849692073901	1	420
LV 427	GNL3	0.770294782441492	1	427
LV 434	GNL3	0.655638777130837	1	434
LV 442	GNL3	0.286207176087831	1	442
LV 445	GNL3	0.548345945866669	1	445
LV 479	GNL3	0.963244326035198	1	479
LV 484	GNL3	0.655638777130837	1	484
LV 490	GNL3	0.272292107955745	1	490
LV 492	GNL3	0.37926615358454	1	492
LV 496	GNL3	0.569120191473632	1	496
LV 519	GNL3	0.362623948911775	1	519
LV 520	GNL3	0.890033671592645	1	520
LV 521	GNL3	0.74687816064027	1	521
LV 533	GNL3	0.890033671592645	1	533
LV 540	GNL3	0.59025136770318	1	540
LV 546	GNL3	0.841688983304883	1	546
LV 556	GNL3	1	1	556
LV 624	GNL3	0.723686079198912	1	624
LV 625	GNL3	0.0363052884774646	1	625
LV 635	GNL3	0.286207176087831	1	635
LV 644	GNL3	0.488286001681088	1	644
LV 653	GNL3	0.700736273991043	1	653
LV 665	GNL3	0.61172439540561	1	665
LV 690	GNL3	0.527940487043653	1	690
LV 72	GNL3	0.286207176087831	1	72
LV 751	GNL3	0.963244326035198	1	751
LV 785	GNL3	0.793915183933161	1	785
LV 794	GNL3	0.74687816064027	1	794
LV 816	GNL3	0.865800907034803	1	816
LV 818	GNL3	0.157594663886485	1	818
LV 825	GNL3	0.000271384584277823	1	825
LV 831	GNL3	0.0181936700961968	1	831
LV 835	GNL3	0.938777399341167	1	835
LV 849	GNL3	0.723686079198912	1	849
LV 85	GNL3	0.233267084485501	1	85
LV 851	GNL3	1	1	851
LV 864	GNL3	0.914366884380866	1	864
LV 87	GNL3	0.770294782441492	1	87
LV 88	GNL3	0.655638777130837	1	88
LV 9	GNL3	0.817720506150547	1	9
LV 909	GNL3	0.63352575737725	1	909
LV 912	GNL3	0.63352575737725	1	912
LV 917	GNL3	0.987744164489396	1	917
LV 94	GNL3	0.0721224381466067	1	94
LV 957	GNL3	0.527940487043653	1	957
LV 971	GNL3	0.507917119859095	1	971
LV 984	GNL3	0.865800907034803	1	984
1,REACTOME_MRNA_SPLICING	GNPAT	0.346339862129336	1	1
13,REACTOME_GLUCOSE_METABOLISM	GNPAT	0.527694496115549	1	13
22,KEGG_PPAR_SIGNALING_PATHWAY	GNPAT	0.811073421599737	1	22
24,PID_DELTANP63PATHWAY	GNPAT	0.419104934894409	1	24
31,SVM B cells naive	GNPAT	1	1	31
39,IRIS_DendriticCell-Control	GNPAT	0.281387460334829	1	39
4,REACTOME_NEURONAL_SYSTEM	GNPAT	0.982623919466025	1	4
42,DMAP_HSC3	GNPAT	0.811073421599737	1	42
45,REACTOME_TELOMERE_MAINTENANCE	GNPAT	0.419104934894409	1	45
451,REACTOME_MITOCHONDRIAL_PROTEIN_IMPORT	GNPAT	0.982623919466025	1	451
517,REACTOME_SIGNALING_BY_EGFR_IN_CANCER	GNPAT	0.711719006455849	1	517
524,IRIS_Neutrophil-Resting	GNPAT	0.711719006455849	1	524
720,PID_FANCONI_PATHWAY	GNPAT	0.616938395885764	1	720
767,SVM B cells naive	GNPAT	0.777503009081956	1	767
827,KEGG_B_CELL_RECEPTOR_SIGNALING_PATHWAY	GNPAT	0.616938395885764	1	827
848,REACTOME_GENERIC_TRANSCRIPTION_PATHWAY	GNPAT	0.679592953277164	1	848
915,REACTOME_PROCESSING_OF_CAPPED_INTRON_CONTAINING_PRE_MRNA	GNPAT	0.948024948024948	1	915
928,DMAP_ERY3	GNPAT	0.811073421599737	1	928
953,IRIS_Monocyte-Day1	GNPAT	0.913425976583871	1	953
97,KEGG_ARACHIDONIC_ACID_METABOLISM	GNPAT	0.419104934894409	1	97
985,IRIS_Neutrophil-Resting	GNPAT	0.44510340299814	1	985
LV 100	GNPAT	0.777503009081956	1	100
LV 138	GNPAT	0.879089615931721	1	138
LV 149	GNPAT	0.44510340299814	1	149
LV 15	GNPAT	0.39402560455192	1	15
LV 167	GNPAT	0.744435933909618	1	167
LV 185	GNPAT	0.679592953277164	1	185
LV 187	GNPAT	0.879089615931721	1	187
195,DMAP_PRE_BCELL2	GNPAT	0.49942006784112	1	195
LV 214	GNPAT	0.207418754787176	1	214
LV 215	GNPAT	0.39402560455192	1	215
LV 227	GNPAT	0.616938395885764	1	227
LV 229	GNPAT	0.811073421599737	1	229
LV 230	GNPAT	0.777503009081956	1	230
LV 238	GNPAT	0.346339862129336	1	238
LV 272	GNPAT	0.527694496115549	1	272
LV 286	GNPAT	0.471824050771419	1	286
LV 303	GNPAT	0.556778640989167	1	303
LV 304	GNPAT	0.175796038953934	1	304
LV 308	GNPAT	0.982623919466025	1	308
LV 311	GNPAT	0.982623919466025	1	311
32,REACTOME_POTASSIUM_CHANNELS	GNPAT	0.777503009081956	1	32
334,KEGG_FOCAL_ADHESION	GNPAT	0.982623919466025	1	334
LV 370	GNPAT	0.242608600503337	1	370
376,BIOCARTA_PAR1_PATHWAY	GNPAT	0.346339862129336	1	376
LV 379	GNPAT	0.948024948024948	1	379
LV 380	GNPAT	0.679592953277164	1	380
LV 384	GNPAT	0.913425976583871	1	384
LV 396	GNPAT	0.744435933909618	1	396
LV 403	GNPAT	0.147652916073969	1	403
LV 418	GNPAT	0.261582230003283	1	418
LV 420	GNPAT	0.913425976583871	1	420
LV 427	GNPAT	0.879089615931721	1	427
LV 434	GNPAT	1	1	434
LV 442	GNPAT	0.879089615931721	1	442
LV 445	GNPAT	0.879089615931721	1	445
LV 479	GNPAT	0.471824050771419	1	479
LV 484	GNPAT	0.948024948024948	1	484
LV 490	GNPAT	0.679592953277164	1	490
LV 492	GNPAT	0.261582230003283	1	492
LV 496	GNPAT	1	1	496
LV 519	GNPAT	0.982623919466025	1	519
LV 520	GNPAT	0.161330561330561	1	520
LV 521	GNPAT	0.679592953277164	1	521
LV 533	GNPAT	0.281387460334829	1	533
LV 540	GNPAT	0.19120253857096	1	540
LV 546	GNPAT	0.948024948024948	1	546
LV 556	GNPAT	0.879089615931721	1	556
LV 624	GNPAT	0.879089615931721	1	624
LV 625	GNPAT	0.39402560455192	1	625
LV 635	GNPAT	0.30217748112485	1	635
LV 644	GNPAT	0.323777218514061	1	644
LV 653	GNPAT	0.49942006784112	1	653
LV 665	GNPAT	0.844884560674034	1	665
LV 690	GNPAT	0.527694496115549	1	690
LV 72	GNPAT	0.982623919466025	1	72
LV 751	GNPAT	0.744435933909618	1	751
LV 785	GNPAT	0.616938395885764	1	785
LV 794	GNPAT	0.323777218514061	1	794
LV 816	GNPAT	0.369712222343801	1	816
LV 818	GNPAT	0.982623919466025	1	818
LV 825	GNPAT	0.879089615931721	1	825
LV 831	GNPAT	0.323777218514061	1	831
LV 835	GNPAT	0.811073421599737	1	835
LV 849	GNPAT	0.679592953277164	1	849
LV 85	GNPAT	0.879089615931721	1	85
LV 851	GNPAT	0.527694496115549	1	851
LV 864	GNPAT	0.49942006784112	1	864
LV 87	GNPAT	0.616938395885764	1	87
LV 88	GNPAT	0.913425976583871	1	88
LV 9	GNPAT	0.744435933909618	1	9
LV 909	GNPAT	0.844884560674034	1	909
LV 912	GNPAT	0.471824050771419	1	912
LV 917	GNPAT	0.586475544370281	1	917
LV 94	GNPAT	0.39402560455192	1	94
LV 957	GNPAT	0.369712222343801	1	957
LV 971	GNPAT	0.586475544370281	1	971
LV 984	GNPAT	0.744435933909618	1	984
1,REACTOME_MRNA_SPLICING	GNPTG	0.143724696356275	1	1
13,REACTOME_GLUCOSE_METABOLISM	GNPTG	0.0248987854251012	1	13
22,KEGG_PPAR_SIGNALING_PATHWAY	GNPTG	0.884817813765182	1	22
24,PID_DELTANP63PATHWAY	GNPTG	0.129554655870445	1	24
31,SVM B cells naive	GNPTG	0.372672064777328	1	31
39,IRIS_DendriticCell-Control	GNPTG	0.32004048582996	1	39
4,REACTOME_NEURONAL_SYSTEM	GNPTG	0.210728744939271	1	4
42,DMAP_HSC3	GNPTG	0.55748987854251	1	42
45,REACTOME_TELOMERE_MAINTENANCE	GNPTG	0.661740890688259	1	45
451,REACTOME_MITOCHONDRIAL_PROTEIN_IMPORT	GNPTG	0.626315789473684	1	451
517,REACTOME_SIGNALING_BY_EGFR_IN_CANCER	GNPTG	0.430161943319838	1	517
524,IRIS_Neutrophil-Resting	GNPTG	0.143724696356275	1	524
720,PID_FANCONI_PATHWAY	GNPTG	0.524291497975709	1	720
767,SVM B cells naive	GNPTG	0.923076923076923	1	767
827,KEGG_B_CELL_RECEPTOR_SIGNALING_PATHWAY	GNPTG	0.230161943319838	1	827
848,REACTOME_GENERIC_TRANSCRIPTION_PATHWAY	GNPTG	0.846761133603239	1	848
915,REACTOME_PROCESSING_OF_CAPPED_INTRON_CONTAINING_PRE_MRNA	GNPTG	0.0168016194331984	1	915
928,DMAP_ERY3	GNPTG	0.884817813765182	1	928
953,IRIS_Monocyte-Day1	GNPTG	0.143724696356275	1	953
97,KEGG_ARACHIDONIC_ACID_METABOLISM	GNPTG	0.295748987854251	1	97
985,IRIS_Neutrophil-Resting	GNPTG	0.345748987854251	1	985
LV 100	GNPTG	0.808906882591093	1	100
LV 138	GNPTG	0.923076923076923	1	138
LV 149	GNPTG	0.771457489878543	1	149
LV 15	GNPTG	0.230161943319838	1	15
LV 167	GNPTG	0.143724696356275	1	167
LV 185	GNPTG	0.884817813765182	1	185
LV 187	GNPTG	0.430161943319838	1	187
195,DMAP_PRE_BCELL2	GNPTG	0.591497975708502	1	195
LV 214	GNPTG	0.295748987854251	1	214
LV 215	GNPTG	0.771457489878543	1	215
LV 227	GNPTG	0.884817813765182	1	227
LV 229	GNPTG	0.272672064777328	1	229
LV 230	GNPTG	0.000809716599190283	1	230
LV 238	GNPTG	0.40080971659919	1	238
LV 272	GNPTG	0.626315789473684	1	272
LV 286	GNPTG	0.884817813765182	1	286
LV 303	GNPTG	0.884817813765182	1	303
LV 304	GNPTG	0.626315789473684	1	304
LV 308	GNPTG	0.192307692307692	1	308
LV 311	GNPTG	0.230161943319838	1	311
32,REACTOME_POTASSIUM_CHANNELS	GNPTG	0.372672064777328	1	32
334,KEGG_FOCAL_ADHESION	GNPTG	0.32004048582996	1	334
LV 370	GNPTG	0.846761133603239	1	370
376,BIOCARTA_PAR1_PATHWAY	GNPTG	0.961538461538462	1	376
LV 379	GNPTG	0.808906882591093	1	379
LV 380	GNPTG	0.734412955465587	1	380
LV 384	GNPTG	1	1	384
LV 396	GNPTG	0.55748987854251	1	396
LV 403	GNPTG	0.808906882591093	1	403
LV 418	GNPTG	0.923076923076923	1	418
LV 420	GNPTG	0.0168016194331984	1	420
LV 427	GNPTG	0.230161943319838	1	427
LV 434	GNPTG	0.345748987854251	1	434
LV 442	GNPTG	0.55748987854251	1	442
LV 445	GNPTG	0.961538461538462	1	445
LV 479	GNPTG	0.491902834008097	1	479
LV 484	GNPTG	0.961538461538462	1	484
LV 490	GNPTG	0.345748987854251	1	490
LV 492	GNPTG	0.0297570850202429	1	492
LV 496	GNPTG	0.40080971659919	1	496
LV 519	GNPTG	0.961538461538462	1	519
LV 520	GNPTG	0.771457489878543	1	520
LV 521	GNPTG	0.40080971659919	1	521
LV 533	GNPTG	0.129554655870445	1	533
LV 540	GNPTG	0.372672064777328	1	540
LV 546	GNPTG	0.210728744939271	1	546
LV 556	GNPTG	0.491902834008097	1	556
LV 624	GNPTG	0.25080971659919	1	624
LV 625	GNPTG	0.771457489878543	1	625
LV 635	GNPTG	0.143724696356275	1	635
LV 644	GNPTG	0.0168016194331984	1	644
LV 653	GNPTG	0.591497975708502	1	653
LV 665	GNPTG	1	1	665
LV 690	GNPTG	0.524291497975709	1	690
LV 72	GNPTG	0.846761133603239	1	72
LV 751	GNPTG	0.129554655870445	1	751
LV 785	GNPTG	0.104048582995951	1	785
LV 794	GNPTG	0.591497975708502	1	794
LV 816	GNPTG	1	1	816
LV 818	GNPTG	0.0554655870445344	1	818
LV 825	GNPTG	0.295748987854251	1	825
LV 831	GNPTG	0.808906882591093	1	831
LV 835	GNPTG	0.175101214574899	1	835
LV 849	GNPTG	0.923076923076923	1	849
LV 85	GNPTG	0.430161943319838	1	85
LV 851	GNPTG	0.25080971659919	1	851
LV 864	GNPTG	0.175101214574899	1	864
LV 87	GNPTG	0.272672064777328	1	87
LV 88	GNPTG	0.524291497975709	1	88
LV 9	GNPTG	0.661740890688259	1	9
LV 909	GNPTG	0.0479757085020243	1	909
LV 912	GNPTG	0.40080971659919	1	912
LV 917	GNPTG	0.734412955465587	1	917
LV 94	GNPTG	0.430161943319838	1	94
LV 957	GNPTG	0.626315789473684	1	957
LV 971	GNPTG	0.175101214574899	1	971
LV 984	GNPTG	0.846761133603239	1	984
1,REACTOME_MRNA_SPLICING	GOLGA3	0.000189504872167411	1	1
13,REACTOME_GLUCOSE_METABOLISM	GOLGA3	0.129598431649515	1	13
22,KEGG_PPAR_SIGNALING_PATHWAY	GOLGA3	0.0119412645341438	1	22
24,PID_DELTANP63PATHWAY	GOLGA3	0.443656432472222	1	24
31,SVM B cells naive	GOLGA3	0.156650071123755	1	31
39,IRIS_DendriticCell-Control	GOLGA3	0.848615610186818	1	39
4,REACTOME_NEURONAL_SYSTEM	GOLGA3	0.0214448874278596	1	4
42,DMAP_HSC3	GOLGA3	0.248425439718009	1	42
45,REACTOME_TELOMERE_MAINTENANCE	GOLGA3	0.166523568265054	1	45
451,REACTOME_MITOCHONDRIAL_PROTEIN_IMPORT	GOLGA3	0.069198140366871	1	451
517,REACTOME_SIGNALING_BY_EGFR_IN_CANCER	GOLGA3	0.305741787707732	1	517
524,IRIS_Neutrophil-Resting	GOLGA3	0.210518416400769	1	524
720,PID_FANCONI_PATHWAY	GOLGA3	0.0432069718834425	1	720
767,SVM B cells naive	GOLGA3	0.544745977602015	1	767
827,KEGG_B_CELL_RECEPTOR_SIGNALING_PATHWAY	GOLGA3	0.0745326633871526	1	827
848,REACTOME_GENERIC_TRANSCRIPTION_PATHWAY	GOLGA3	0.610261971523581	1	848
915,REACTOME_PROCESSING_OF_CAPPED_INTRON_CONTAINING_PRE_MRNA	GOLGA3	0.610261971523581	1	915
928,DMAP_ERY3	GOLGA3	0.29067997937967	1	928
953,IRIS_Monocyte-Day1	GOLGA3	0.00872383620061639	1	953
97,KEGG_ARACHIDONIC_ACID_METABOLISM	GOLGA3	0.0177494656209826	1	97
985,IRIS_Neutrophil-Resting	GOLGA3	0.00627708100618317	1	985
LV 100	GOLGA3	0.503030520019684	1	100
LV 138	GOLGA3	0.0257605282760082	1	138
LV 149	GOLGA3	0.974625561661166	1	149
LV 15	GOLGA3	0.00499566850186045	1	15
LV 167	GOLGA3	0.0307720467550189	1	167
LV 185	GOLGA3	0.166523568265054	1	185
LV 187	GOLGA3	0.166523568265054	1	187
195,DMAP_PRE_BCELL2	GOLGA3	0.774568122865336	1	195
LV 214	GOLGA3	0.632825222221507	1	214
LV 215	GOLGA3	0.67893696024501	1	215
LV 227	GOLGA3	0.0745326633871526	1	227
LV 229	GOLGA3	0.113609432572281	1	229
LV 230	GOLGA3	0.187605888379882	1	230
LV 238	GOLGA3	0.443656432472222	1	238
LV 272	GOLGA3	0.00211340830535877	1	272
LV 286	GOLGA3	0.848615610186818	1	286
LV 303	GOLGA3	0.235311350017232	1	303
LV 304	GOLGA3	0.0924871766590033	1	304
LV 308	GOLGA3	0.0146034974982343	1	308
LV 311	GOLGA3	0.050802073209194	1	311
32,REACTOME_POTASSIUM_CHANNELS	GOLGA3	0.0365594973180113	1	32
334,KEGG_FOCAL_ADHESION	GOLGA3	0.0214448874278596	1	334
LV 370	GOLGA3	0.113609432572281	1	370
376,BIOCARTA_PAR1_PATHWAY	GOLGA3	0.0235206200376479	1	376
LV 379	GOLGA3	0.210518416400769	1	379
LV 380	GOLGA3	0.138196711455225	1	380
LV 384	GOLGA3	0.156650071123755	1	384
LV 396	GOLGA3	0.0468805606576504	1	396
LV 403	GOLGA3	0.210518416400769	1	403
LV 418	GOLGA3	0.898749263455146	1	418
LV 420	GOLGA3	0.187605888379882	1	420
LV 427	GOLGA3	0.0214448874278596	1	427
LV 434	GOLGA3	0.566206546779302	1	434
LV 442	GOLGA3	0.069198140366871	1	442
LV 445	GOLGA3	0.050802073209194	1	445
LV 479	GOLGA3	0.138196711455225	1	479
LV 484	GOLGA3	0.129598431649515	1	484
LV 490	GOLGA3	0.276107406525363	1	490
LV 492	GOLGA3	0.00560499662666845	1	492
LV 496	GOLGA3	0.03977039402736	1	496
LV 519	GOLGA3	0.588050353336731	1	519
LV 520	GOLGA3	0.0161120905702949	1	520
LV 521	GOLGA3	0.873621242158394	1	521
LV 533	GOLGA3	0.0991609532631205	1	533
LV 540	GOLGA3	0.774568122865336	1	540
LV 546	GOLGA3	0.0281744717503231	1	546
LV 556	GOLGA3	0.0801845004631382	1	556
LV 624	GOLGA3	0.0307720467550189	1	624
LV 625	GOLGA3	0.726237965866449	1	625
LV 635	GOLGA3	0.0132158747870822	1	635
LV 644	GOLGA3	0.00701724641353124	1	644
LV 653	GOLGA3	0.0594350737539592	1	653
LV 665	GOLGA3	0.0307720467550189	1	665
LV 690	GOLGA3	0.106197911577169	1	690
LV 72	GOLGA3	0.0549831611364119	1	72
LV 751	GOLGA3	0.0195242315211355	1	751
LV 785	GOLGA3	0.463006577557661	1	785
LV 794	GOLGA3	0.176839445802294	1	794
LV 816	GOLGA3	0.588050353336731	1	816
LV 818	GOLGA3	0.337333044956884	1	818
LV 825	GOLGA3	0.632825222221507	1	825
LV 831	GOLGA3	0.0861655738203726	1	831
LV 835	GOLGA3	0.0235206200376479	1	835
LV 849	GOLGA3	0.00394624202673738	1	849
LV 85	GOLGA3	0.29067997937967	1	85
LV 851	GOLGA3	0.0307720467550189	1	851
LV 864	GOLGA3	0.00783083225033689	1	864
LV 87	GOLGA3	0.0177494656209826	1	87
LV 88	GOLGA3	0.00309303490418042	1	88
LV 9	GOLGA3	0.0214448874278596	1	9
LV 909	GOLGA3	0.523682769619302	1	909
LV 912	GOLGA3	0.069198140366871	1	912
LV 917	GOLGA3	0.138196711455225	1	917
LV 94	GOLGA3	0.503030520019684	1	94
LV 957	GOLGA3	0.00211340830535877	1	957
LV 971	GOLGA3	0.129598431649515	1	971
LV 984	GOLGA3	0.0307720467550189	1	984
1,REACTOME_MRNA_SPLICING	GOLGA4	0.725691567796831	1	1
13,REACTOME_GLUCOSE_METABOLISM	GOLGA4	0.926495552811342	1	13
22,KEGG_PPAR_SIGNALING_PATHWAY	GOLGA4	0.810371041949989	1	22
24,PID_DELTANP63PATHWAY	GOLGA4	0.725691567796831	1	24
31,SVM B cells naive	GOLGA4	0.566357161094003	1	31
39,IRIS_DendriticCell-Control	GOLGA4	0.425173119909962	1	39
4,REACTOME_NEURONAL_SYSTEM	GOLGA4	0.670892407734513	1	4
42,DMAP_HSC3	GOLGA4	0.897233728812676	1	42
45,REACTOME_TELOMERE_MAINTENANCE	GOLGA4	0.46993366993367	1	45
451,REACTOME_MITOCHONDRIAL_PROTEIN_IMPORT	GOLGA4	0.781861097650571	1	451
517,REACTOME_SIGNALING_BY_EGFR_IN_CANCER	GOLGA4	0.239585971164919	1	517
524,IRIS_Neutrophil-Resting	GOLGA4	0.955863671653145	1	524
720,PID_FANCONI_PATHWAY	GOLGA4	0.781861097650571	1	720
767,SVM B cells naive	GOLGA4	0.541428936165778	1	767
827,KEGG_B_CELL_RECEPTOR_SIGNALING_PATHWAY	GOLGA4	0.517043127569443	1	827
848,REACTOME_GENERIC_TRANSCRIPTION_PATHWAY	GOLGA4	0.343127569443359	1	848
915,REACTOME_PROCESSING_OF_CAPPED_INTRON_CONTAINING_PRE_MRNA	GOLGA4	0.00382505119347225	1	915
928,DMAP_ERY3	GOLGA4	0.288391977865662	1	928
953,IRIS_Monocyte-Day1	GOLGA4	0.541428936165778	1	953
97,KEGG_ARACHIDONIC_ACID_METABOLISM	GOLGA4	0.541428936165778	1	97
985,IRIS_Neutrophil-Resting	GOLGA4	0.288391977865662	1	985
LV 100	GOLGA4	0.46993366993367	1	100
LV 138	GOLGA4	0.517043127569443	1	138
LV 149	GOLGA4	0.271469734627629	1	149
LV 15	GOLGA4	0.897233728812676	1	15
LV 167	GOLGA4	0.670892407734513	1	167
LV 185	GOLGA4	0.210304868199605	1	185
LV 187	GOLGA4	0.955863671653145	1	187
195,DMAP_PRE_BCELL2	GOLGA4	0.305982732298522	1	195
LV 214	GOLGA4	0.137446526920211	1	214
LV 215	GOLGA4	0.0266393634814687	1	215
LV 227	GOLGA4	0.985277122119227	1	227
LV 229	GOLGA4	0.617706428232744	1	229
LV 230	GOLGA4	0.810371041949989	1	230
LV 238	GOLGA4	0.196620970305181	1	238
LV 272	GOLGA4	0.541428936165778	1	272
LV 286	GOLGA4	0.897233728812676	1	286
LV 303	GOLGA4	0.196620970305181	1	303
LV 304	GOLGA4	0.0849514638988323	1	304
LV 308	GOLGA4	0.725691567796831	1	308
LV 311	GOLGA4	0.985277122119227	1	311
32,REACTOME_POTASSIUM_CHANNELS	GOLGA4	1	1	32
334,KEGG_FOCAL_ADHESION	GOLGA4	0.670892407734513	1	334
LV 370	GOLGA4	0.382876630245051	1	370
376,BIOCARTA_PAR1_PATHWAY	GOLGA4	0.196620970305181	1	376
LV 379	GOLGA4	0.255195160458318	1	379
LV 380	GOLGA4	0.566357161094003	1	380
LV 384	GOLGA4	0.117845028371344	1	384
LV 396	GOLGA4	0.955863671653145	1	396
LV 403	GOLGA4	0.425173119909962	1	403
LV 418	GOLGA4	0.239585971164919	1	418
LV 420	GOLGA4	0.00445344129554656	1	420
LV 427	GOLGA4	0.75361584835269	1	427
LV 434	GOLGA4	0.926495552811342	1	434
LV 442	GOLGA4	0.810371041949989	1	442
LV 445	GOLGA4	0.382876630245051	1	445
LV 479	GOLGA4	0.644076928287455	1	479
LV 484	GOLGA4	0.670892407734513	1	484
LV 490	GOLGA4	0.108853735169525	1	490
LV 492	GOLGA4	0.403705730021519	1	492
LV 496	GOLGA4	0.46993366993367	1	496
LV 519	GOLGA4	0.985277122119228	1	519
LV 520	GOLGA4	0.425173119909962	1	520
LV 521	GOLGA4	0.0924249292670346	1	521
LV 533	GOLGA4	0.839135781241044	1	533
LV 540	GOLGA4	0.698099198099198	1	540
LV 546	GOLGA4	0.617706428232744	1	546
LV 556	GOLGA4	0.670892407734513	1	556
LV 624	GOLGA4	0.725691567796831	1	624
LV 625	GOLGA4	0.382876630245051	1	625
LV 635	GOLGA4	0.75361584835269	1	635
LV 644	GOLGA4	0.288391977865662	1	644
LV 653	GOLGA4	0.541428936165778	1	653
LV 665	GOLGA4	0.137446526920211	1	665
LV 690	GOLGA4	0.159319817214554	1	690
LV 72	GOLGA4	0.403705730021519	1	72
LV 751	GOLGA4	0.171138865875708	1	751
LV 785	GOLGA4	0.108853735169525	1	785
LV 794	GOLGA4	0.725691567796831	1	794
LV 816	GOLGA4	0.541428936165778	1	816
LV 818	GOLGA4	0.0595548121863911	1	818
LV 825	GOLGA4	0.0924249292670346	1	825
LV 831	GOLGA4	0.955863671653145	1	831
LV 835	GOLGA4	0.810371041949989	1	835
LV 849	GOLGA4	0.148088516509569	1	849
LV 85	GOLGA4	0.781861097650571	1	85
LV 851	GOLGA4	1	1	851
LV 864	GOLGA4	0.644076928287455	1	864
LV 87	GOLGA4	0.955863671653145	1	87
LV 88	GOLGA4	0.897233728812676	1	88
LV 9	GOLGA4	0.810371041949989	1	9
LV 909	GOLGA4	0.100390789864474	1	909
LV 912	GOLGA4	0.839135781241044	1	912
LV 917	GOLGA4	0.403705730021519	1	917
LV 94	GOLGA4	0.517043127569443	1	94
LV 957	GOLGA4	0.75361584835269	1	957
LV 971	GOLGA4	0.75361584835269	1	971
LV 984	GOLGA4	0.288391977865662	1	984
1,REACTOME_MRNA_SPLICING	GOLGB1	0.183012972486657	1	1
13,REACTOME_GLUCOSE_METABOLISM	GOLGB1	0.424976596029228	1	13
22,KEGG_PPAR_SIGNALING_PATHWAY	GOLGB1	0.401885691359376	1	22
24,PID_DELTANP63PATHWAY	GOLGB1	1	1	24
31,SVM B cells naive	GOLGB1	0.577828840986736	1	31
39,IRIS_DendriticCell-Control	GOLGB1	0.52430061640588	1	39
4,REACTOME_NEURONAL_SYSTEM	GOLGB1	0.691477915162126	1	4
42,DMAP_HSC3	GOLGB1	0.812020522546838	1	42
45,REACTOME_TELOMERE_MAINTENANCE	GOLGB1	0.874074479337637	1	45
451,REACTOME_MITOCHONDRIAL_PROTEIN_IMPORT	GOLGB1	0.473286039075513	1	451
517,REACTOME_SIGNALING_BY_EGFR_IN_CANCER	GOLGB1	0.424976596029228	1	517
524,IRIS_Neutrophil-Resting	GOLGB1	0.379518182149761	1	524
720,PID_FANCONI_PATHWAY	GOLGB1	0.261054576844051	1	720
767,SVM B cells naive	GOLGB1	0.691477915162126	1	767
827,KEGG_B_CELL_RECEPTOR_SIGNALING_PATHWAY	GOLGB1	0.874074479337637	1	827
848,REACTOME_GENERIC_TRANSCRIPTION_PATHWAY	GOLGB1	0.498468103731262	1	848
915,REACTOME_PROCESSING_OF_CAPPED_INTRON_CONTAINING_PRE_MRNA	GOLGB1	0.498468103731262	1	915
928,DMAP_ERY3	GOLGB1	0.103232787443314	1	928
953,IRIS_Monocyte-Day1	GOLGB1	0.197149578728526	1	953
97,KEGG_ARACHIDONIC_ACID_METABOLISM	GOLGB1	0.197149578728526	1	97
985,IRIS_Neutrophil-Resting	GOLGB1	0.751042540516225	1	985
LV 100	GOLGB1	0.577828840986736	1	100
LV 138	GOLGB1	0.0711906238222028	1	138
LV 149	GOLGB1	0.261054576844051	1	149
LV 15	GOLGB1	0.44878481720587	1	15
LV 167	GOLGB1	0.424976596029228	1	167
LV 185	GOLGB1	0.261054576844051	1	185
LV 187	GOLGB1	0.633642752063805	1	187
195,DMAP_PRE_BCELL2	GOLGB1	0.424976596029228	1	195
LV 214	GOLGB1	0.968404639457271	1	214
LV 215	GOLGB1	0.424976596029228	1	215
LV 227	GOLGB1	0.316886724781462	1	227
LV 229	GOLGB1	0.337011100168995	1	229
LV 230	GOLGB1	0.498468103731262	1	230
LV 238	GOLGB1	0.337011100168995	1	238
LV 272	GOLGB1	0.498468103731262	1	272
LV 286	GOLGB1	0.261054576844051	1	286
LV 303	GOLGB1	0.278908463118989	1	303
LV 304	GOLGB1	1	1	304
LV 308	GOLGB1	0.227614253930043	1	308
LV 311	GOLGB1	0.550765340239024	1	311
32,REACTOME_POTASSIUM_CHANNELS	GOLGB1	0.52430061640588	1	32
334,KEGG_FOCAL_ADHESION	GOLGB1	0.227614253930043	1	334
LV 370	GOLGB1	0.498468103731262	1	370
376,BIOCARTA_PAR1_PATHWAY	GOLGB1	0.227614253930043	1	376
LV 379	GOLGB1	0.0645189724137093	1	379
LV 380	GOLGB1	0.44878481720587	1	380
LV 384	GOLGB1	0.577828840986736	1	384
LV 396	GOLGB1	0.316886724781462	1	396
LV 403	GOLGB1	0.103232787443314	1	403
LV 418	GOLGB1	0.633642752063805	1	418
LV 420	GOLGB1	0.197149578728526	1	420
LV 427	GOLGB1	0.379518182149761	1	427
LV 434	GOLGB1	0.721064181590497	1	434
LV 442	GOLGB1	0.577828840986736	1	442
LV 445	GOLGB1	0.401885691359376	1	445
LV 479	GOLGB1	0.577828840986736	1	479
LV 484	GOLGB1	0.261054576844051	1	484
LV 490	GOLGB1	0.691477915162126	1	490
LV 492	GOLGB1	0.874074479337637	1	492
LV 496	GOLGB1	0.0237778264094054	1	496
LV 519	GOLGB1	0.812020522546838	1	519
LV 520	GOLGB1	0.0237778264094054	1	520
LV 521	GOLGB1	0.633642752063805	1	521
LV 533	GOLGB1	0.473286039075513	1	533
LV 540	GOLGB1	0.968404639457271	1	540
LV 546	GOLGB1	0.577828840986736	1	546
LV 556	GOLGB1	0.473286039075513	1	556
LV 624	GOLGB1	0.577828840986736	1	624
LV 625	GOLGB1	0.874074479337637	1	625
LV 635	GOLGB1	0.52430061640588	1	635
LV 644	GOLGB1	0.633642752063805	1	644
LV 653	GOLGB1	0.261054576844051	1	653
LV 665	GOLGB1	0.44878481720587	1	665
LV 690	GOLGB1	0.278908463118989	1	690
LV 72	GOLGB1	0.577828840986736	1	72
LV 751	GOLGB1	0.424976596029228	1	751
LV 785	GOLGB1	0.550765340239024	1	785
LV 794	GOLGB1	0.52430061640588	1	794
LV 816	GOLGB1	0.605466802835224	1	816
LV 818	GOLGB1	0.357892305260726	1	818
LV 825	GOLGB1	0.424976596029228	1	825
LV 831	GOLGB1	0.905396286975234	1	831
LV 835	GOLGB1	0.691477915162126	1	835
LV 849	GOLGB1	0.144831065883697	1	849
LV 85	GOLGB1	0.781376518218624	1	85
LV 851	GOLGB1	0.16958760379813	1	851
LV 864	GOLGB1	0.261054576844051	1	864
LV 87	GOLGB1	0.691477915162126	1	87
LV 88	GOLGB1	0.379518182149761	1	88
LV 9	GOLGB1	0.52430061640588	1	9
LV 909	GOLGB1	0.968404639457271	1	909
LV 912	GOLGB1	0.473286039075513	1	912
LV 917	GOLGB1	0.842935040303461	1	917
LV 94	GOLGB1	0.577828840986736	1	94
LV 957	GOLGB1	0.261054576844051	1	957
LV 971	GOLGB1	0.968404639457271	1	971
LV 984	GOLGB1	0.278908463118989	1	984
1,REACTOME_MRNA_SPLICING	GOLIM4	0.727649225791641	1	1
13,REACTOME_GLUCOSE_METABOLISM	GOLIM4	0.157734574298042	1	13
22,KEGG_PPAR_SIGNALING_PATHWAY	GOLIM4	0.834580198202489	1	22
24,PID_DELTANP63PATHWAY	GOLIM4	0.780619044860531	1	24
31,SVM B cells naive	GOLIM4	0.421332728298673	1	31
39,IRIS_DendriticCell-Control	GOLIM4	1	1	39
4,REACTOME_NEURONAL_SYSTEM	GOLIM4	0.48492315845257	1	4
42,DMAP_HSC3	GOLIM4	0.861858893902238	1	42
45,REACTOME_TELOMERE_MAINTENANCE	GOLIM4	0.576847340314833	1	45
451,REACTOME_MITOCHONDRIAL_PROTEIN_IMPORT	GOLIM4	0.701606452844843	1	451
517,REACTOME_SIGNALING_BY_EGFR_IN_CANCER	GOLIM4	0.807490414920756	1	517
524,IRIS_Neutrophil-Resting	GOLIM4	0.48492315845257	1	524
720,PID_FANCONI_PATHWAY	GOLIM4	0.48492315845257	1	720
767,SVM B cells naive	GOLIM4	0.650538631033987	1	767
827,KEGG_B_CELL_RECEPTOR_SIGNALING_PATHWAY	GOLIM4	0.807490414920756	1	827
848,REACTOME_GENERIC_TRANSCRIPTION_PATHWAY	GOLIM4	0.231827075944723	1	848
915,REACTOME_PROCESSING_OF_CAPPED_INTRON_CONTAINING_PRE_MRNA	GOLIM4	0.753996017927907	1	915
928,DMAP_ERY3	GOLIM4	0.507170089832629	1	928
953,IRIS_Monocyte-Day1	GOLIM4	0.463192866598439	1	953
97,KEGG_ARACHIDONIC_ACID_METABOLISM	GOLIM4	0.529917354839956	1	97
985,IRIS_Neutrophil-Resting	GOLIM4	0.625563250795449	1	985
LV 100	GOLIM4	0.807490414920756	1	100
LV 138	GOLIM4	0.916860084661942	1	138
LV 149	GOLIM4	0.261046066309224	1	149
LV 15	GOLIM4	0.753996017927907	1	15
LV 167	GOLIM4	0.204904964502488	1	167
LV 185	GOLIM4	0.401225838841938	1	185
LV 187	GOLIM4	0.529917354839956	1	187
195,DMAP_PRE_BCELL2	GOLIM4	0.600992407029559	1	195
LV 214	GOLIM4	0.553149291229787	1	214
LV 215	GOLIM4	0.421332728298673	1	215
LV 227	GOLIM4	0.944519930742841	1	227
LV 229	GOLIM4	0.246147302339253	1	229
LV 230	GOLIM4	0.401225838841938	1	230
LV 238	GOLIM4	0.441991765521177	1	238
LV 272	GOLIM4	0.944519930742841	1	272
LV 286	GOLIM4	0.889295928460015	1	286
LV 303	GOLIM4	0.753996017927907	1	303
LV 304	GOLIM4	0.326483675864481	1	304
LV 308	GOLIM4	0.916860084661942	1	308
LV 311	GOLIM4	0.401225838841938	1	311
32,REACTOME_POTASSIUM_CHANNELS	GOLIM4	0.529917354839956	1	32
334,KEGG_FOCAL_ADHESION	GOLIM4	0.650538631033987	1	334
LV 370	GOLIM4	0.421332728298673	1	370
376,BIOCARTA_PAR1_PATHWAY	GOLIM4	0.675894303448483	1	376
LV 379	GOLIM4	0.972244034937533	1	379
LV 380	GOLIM4	0.157734574298042	1	380
LV 384	GOLIM4	0.553149291229787	1	384
LV 396	GOLIM4	0.309246624571702	1	396
LV 403	GOLIM4	0.916860084661942	1	403
LV 418	GOLIM4	0.463192866598439	1	418
LV 420	GOLIM4	0.701606452844843	1	420
LV 427	GOLIM4	0.218081847029215	1	427
LV 434	GOLIM4	0.727649225791641	1	434
LV 442	GOLIM4	0.276528195258845	1	442
LV 445	GOLIM4	0.861858893902238	1	445
LV 479	GOLIM4	0.381680966510688	1	479
LV 484	GOLIM4	0.48492315845257	1	484
LV 490	GOLIM4	0.727649225791641	1	490
LV 492	GOLIM4	0.261046066309224	1	492
LV 496	GOLIM4	0.944519930742841	1	496
LV 519	GOLIM4	0.834580198202489	1	519
LV 520	GOLIM4	0.463192866598439	1	520
LV 521	GOLIM4	0.727649225791641	1	521
LV 533	GOLIM4	0.421332728298673	1	533
LV 540	GOLIM4	0.675894303448483	1	540
LV 546	GOLIM4	0.600992407029559	1	546
LV 556	GOLIM4	0.401225838841938	1	556
LV 624	GOLIM4	0.780619044860531	1	624
LV 625	GOLIM4	0.701606452844843	1	625
LV 635	GOLIM4	1	1	635
LV 644	GOLIM4	0.326483675864481	1	644
LV 653	GOLIM4	0.421332728298673	1	653
LV 665	GOLIM4	0.834580198202489	1	665
LV 690	GOLIM4	0.834580198202489	1	690
LV 72	GOLIM4	0.889295928460015	1	72
LV 751	GOLIM4	0.441991765521177	1	751
LV 785	GOLIM4	0.00915898036641071	1	785
LV 794	GOLIM4	0.246147302339253	1	794
LV 816	GOLIM4	0.889295928460015	1	816
LV 818	GOLIM4	0.780619044860531	1	818
LV 825	GOLIM4	0.137338362415762	1	825
LV 831	GOLIM4	0.972244034937533	1	831
LV 835	GOLIM4	0.463192866598439	1	835
LV 849	GOLIM4	0.576847340314833	1	849
LV 85	GOLIM4	1	1	85
LV 851	GOLIM4	0.463192866598439	1	851
LV 864	GOLIM4	0.625563250795449	1	864
LV 87	GOLIM4	0.807490414920756	1	87
LV 88	GOLIM4	0.441991765521177	1	88
LV 9	GOLIM4	0.889295928460015	1	9
LV 909	GOLIM4	0.231827075944723	1	909
LV 912	GOLIM4	0.157734574298042	1	912
LV 917	GOLIM4	0.834580198202489	1	917
LV 94	GOLIM4	0.944519930742841	1	94
LV 957	GOLIM4	0.780619044860531	1	957
LV 971	GOLIM4	0.362704655119516	1	971
LV 984	GOLIM4	0.48492315845257	1	984
1,REACTOME_MRNA_SPLICING	GOLM1	0.744435933909618	1	1
13,REACTOME_GLUCOSE_METABOLISM	GOLM1	0.369712222343801	1	13
22,KEGG_PPAR_SIGNALING_PATHWAY	GOLM1	0.744435933909618	1	22
24,PID_DELTANP63PATHWAY	GOLM1	0.982623919466025	1	24
31,SVM B cells naive	GOLM1	0.777503009081956	1	31
39,IRIS_DendriticCell-Control	GOLM1	0.879089615931721	1	39
4,REACTOME_NEURONAL_SYSTEM	GOLM1	0.879089615931721	1	4
42,DMAP_HSC3	GOLM1	0.175796038953934	1	42
45,REACTOME_TELOMERE_MAINTENANCE	GOLM1	0.844884560674034	1	45
451,REACTOME_MITOCHONDRIAL_PROTEIN_IMPORT	GOLM1	0.811073421599737	1	451
517,REACTOME_SIGNALING_BY_EGFR_IN_CANCER	GOLM1	0.879089615931721	1	517
524,IRIS_Neutrophil-Resting	GOLM1	0.913425976583871	1	524
720,PID_FANCONI_PATHWAY	GOLM1	0.844884560674034	1	720
767,SVM B cells naive	GOLM1	0.879089615931721	1	767
827,KEGG_B_CELL_RECEPTOR_SIGNALING_PATHWAY	GOLM1	0.811073421599737	1	827
848,REACTOME_GENERIC_TRANSCRIPTION_PATHWAY	GOLM1	0.948024948024948	1	848
915,REACTOME_PROCESSING_OF_CAPPED_INTRON_CONTAINING_PRE_MRNA	GOLM1	0.744435933909618	1	915
928,DMAP_ERY3	GOLM1	0.679592953277164	1	928
953,IRIS_Monocyte-Day1	GOLM1	0.586475544370281	1	953
97,KEGG_ARACHIDONIC_ACID_METABOLISM	GOLM1	0.948024948024948	1	97
985,IRIS_Neutrophil-Resting	GOLM1	0.369712222343801	1	985
LV 100	GOLM1	0.556778640989167	1	100
LV 138	GOLM1	0.586475544370281	1	138
LV 149	GOLM1	0.49942006784112	1	149
LV 15	GOLM1	0.647926468979101	1	15
LV 167	GOLM1	0.679592953277164	1	167
LV 185	GOLM1	0.777503009081956	1	185
LV 187	GOLM1	0.913425976583871	1	187
195,DMAP_PRE_BCELL2	GOLM1	0.616938395885764	1	195
LV 214	GOLM1	0.471824050771419	1	214
LV 215	GOLM1	0.948024948024948	1	215
LV 227	GOLM1	0.323777218514061	1	227
LV 229	GOLM1	0.777503009081956	1	229
LV 230	GOLM1	0.369712222343801	1	230
LV 238	GOLM1	0.586475544370281	1	238
LV 272	GOLM1	0.556778640989167	1	272
LV 286	GOLM1	0.39402560455192	1	286
LV 303	GOLM1	0.913425976583871	1	303
LV 304	GOLM1	0.527694496115549	1	304
LV 308	GOLM1	0.744435933909618	1	308
LV 311	GOLM1	0.948024948024948	1	311
32,REACTOME_POTASSIUM_CHANNELS	GOLM1	0.556778640989167	1	32
334,KEGG_FOCAL_ADHESION	GOLM1	0.982623919466025	1	334
LV 370	GOLM1	0.261582230003283	1	370
376,BIOCARTA_PAR1_PATHWAY	GOLM1	0.419104934894409	1	376
LV 379	GOLM1	0.30217748112485	1	379
LV 380	GOLM1	0.556778640989167	1	380
LV 384	GOLM1	0.982623919466025	1	384
LV 396	GOLM1	0.982623919466025	1	396
LV 403	GOLM1	0.556778640989167	1	403
LV 418	GOLM1	0.647926468979101	1	418
LV 420	GOLM1	1	1	420
LV 427	GOLM1	0.879089615931721	1	427
LV 434	GOLM1	0.30217748112485	1	434
LV 442	GOLM1	0.711719006455849	1	442
LV 445	GOLM1	0.844884560674034	1	445
LV 479	GOLM1	0.777503009081956	1	479
LV 484	GOLM1	0.982623919466025	1	484
LV 490	GOLM1	0.39402560455192	1	490
LV 492	GOLM1	0.811073421599737	1	492
LV 496	GOLM1	0.879089615931721	1	496
LV 519	GOLM1	0.242608600503337	1	519
LV 520	GOLM1	0.879089615931721	1	520
LV 521	GOLM1	0.777503009081956	1	521
LV 533	GOLM1	0.948024948024948	1	533
LV 540	GOLM1	0.844884560674034	1	540
LV 546	GOLM1	0.879089615931721	1	546
LV 556	GOLM1	0.556778640989167	1	556
LV 624	GOLM1	0.811073421599737	1	624
LV 625	GOLM1	0.369712222343801	1	625
LV 635	GOLM1	0.419104934894409	1	635
LV 644	GOLM1	0.711719006455849	1	644
LV 653	GOLM1	0.323777218514061	1	653
LV 665	GOLM1	0.616938395885764	1	665
LV 690	GOLM1	0.913425976583871	1	690
LV 72	GOLM1	0.913425976583871	1	72
LV 751	GOLM1	0.586475544370281	1	751
LV 785	GOLM1	0.744435933909618	1	785
LV 794	GOLM1	0.982623919466025	1	794
LV 816	GOLM1	0.369712222343801	1	816
LV 818	GOLM1	0.527694496115549	1	818
LV 825	GOLM1	0.844884560674034	1	825
LV 831	GOLM1	0.44510340299814	1	831
LV 835	GOLM1	0.777503009081956	1	835
LV 849	GOLM1	0.777503009081956	1	849
LV 85	GOLM1	0.616938395885764	1	85
LV 851	GOLM1	0.982623919466025	1	851
LV 864	GOLM1	0.913425976583871	1	864
LV 87	GOLM1	0.913425976583871	1	87
LV 88	GOLM1	0.811073421599737	1	88
LV 9	GOLM1	0.679592953277164	1	9
LV 909	GOLM1	0.948024948024948	1	909
LV 912	GOLM1	0.527694496115549	1	912
LV 917	GOLM1	0.207418754787176	1	917
LV 94	GOLM1	0.811073421599737	1	94
LV 957	GOLM1	0.679592953277164	1	957
LV 971	GOLM1	0.679592953277164	1	971
LV 984	GOLM1	0.948024948024948	1	984
1,REACTOME_MRNA_SPLICING	GORASP1	0.961538461538462	1	1
13,REACTOME_GLUCOSE_METABOLISM	GORASP1	0.734412955465587	1	13
22,KEGG_PPAR_SIGNALING_PATHWAY	GORASP1	0.697773279352227	1	22
24,PID_DELTANP63PATHWAY	GORASP1	0.158906882591093	1	24
31,SVM B cells naive	GORASP1	0.846761133603239	1	31
39,IRIS_DendriticCell-Control	GORASP1	0.129554655870445	1	39
4,REACTOME_NEURONAL_SYSTEM	GORASP1	0.884817813765182	1	4
42,DMAP_HSC3	GORASP1	0.40080971659919	1	42
45,REACTOME_TELOMERE_MAINTENANCE	GORASP1	0.661740890688259	1	45
451,REACTOME_MITOCHONDRIAL_PROTEIN_IMPORT	GORASP1	0.524291497975709	1	451
517,REACTOME_SIGNALING_BY_EGFR_IN_CANCER	GORASP1	0.661740890688259	1	517
524,IRIS_Neutrophil-Resting	GORASP1	0.372672064777328	1	524
720,PID_FANCONI_PATHWAY	GORASP1	0.40080971659919	1	720
767,SVM B cells naive	GORASP1	0.961538461538462	1	767
827,KEGG_B_CELL_RECEPTOR_SIGNALING_PATHWAY	GORASP1	0.661740890688259	1	827
848,REACTOME_GENERIC_TRANSCRIPTION_PATHWAY	GORASP1	0.697773279352227	1	848
915,REACTOME_PROCESSING_OF_CAPPED_INTRON_CONTAINING_PRE_MRNA	GORASP1	0.524291497975709	1	915
928,DMAP_ERY3	GORASP1	0.230161943319838	1	928
953,IRIS_Monocyte-Day1	GORASP1	0.846761133603239	1	953
97,KEGG_ARACHIDONIC_ACID_METABOLISM	GORASP1	0.884817813765182	1	97
985,IRIS_Neutrophil-Resting	GORASP1	0.923076923076923	1	985
LV 100	GORASP1	0.0821862348178138	1	100
LV 138	GORASP1	0.771457489878543	1	138
LV 149	GORASP1	0.661740890688259	1	149
LV 15	GORASP1	0.661740890688259	1	15
LV 167	GORASP1	0.808906882591093	1	167
LV 185	GORASP1	0.345748987854251	1	185
LV 187	GORASP1	0.192307692307692	1	187
195,DMAP_PRE_BCELL2	GORASP1	0.734412955465587	1	195
LV 214	GORASP1	0.884817813765182	1	214
LV 215	GORASP1	0.661740890688259	1	215
LV 227	GORASP1	0.175101214574899	1	227
LV 229	GORASP1	0.734412955465587	1	229
LV 230	GORASP1	0.372672064777328	1	230
LV 238	GORASP1	0.884817813765182	1	238
LV 272	GORASP1	0.808906882591093	1	272
LV 286	GORASP1	0.771457489878543	1	286
LV 303	GORASP1	0.961538461538462	1	303
LV 304	GORASP1	0.372672064777328	1	304
LV 308	GORASP1	0.55748987854251	1	308
LV 311	GORASP1	0.808906882591093	1	311
32,REACTOME_POTASSIUM_CHANNELS	GORASP1	0.626315789473684	1	32
334,KEGG_FOCAL_ADHESION	GORASP1	0.923076923076923	1	334
LV 370	GORASP1	0.591497975708502	1	370
376,BIOCARTA_PAR1_PATHWAY	GORASP1	0.734412955465587	1	376
LV 379	GORASP1	0.175101214574899	1	379
LV 380	GORASP1	0.524291497975709	1	380
LV 384	GORASP1	0.40080971659919	1	384
LV 396	GORASP1	0.884817813765182	1	396
LV 403	GORASP1	0.0724696356275304	1	403
LV 418	GORASP1	0.129554655870445	1	418
LV 420	GORASP1	0.626315789473684	1	420
LV 427	GORASP1	0.591497975708502	1	427
LV 434	GORASP1	0.491902834008097	1	434
LV 442	GORASP1	0.884817813765182	1	442
LV 445	GORASP1	0.55748987854251	1	445
LV 479	GORASP1	0.591497975708502	1	479
LV 484	GORASP1	0.697773279352227	1	484
LV 490	GORASP1	0.460526315789474	1	490
LV 492	GORASP1	0.961538461538462	1	492
LV 496	GORASP1	0.192307692307692	1	496
LV 519	GORASP1	0.430161943319838	1	519
LV 520	GORASP1	0.884817813765182	1	520
LV 521	GORASP1	0.491902834008097	1	521
LV 533	GORASP1	0.40080971659919	1	533
LV 540	GORASP1	0.345748987854251	1	540
LV 546	GORASP1	0.734412955465587	1	546
LV 556	GORASP1	0.40080971659919	1	556
LV 624	GORASP1	0.372672064777328	1	624
LV 625	GORASP1	0.626315789473684	1	625
LV 635	GORASP1	1	1	635
LV 644	GORASP1	0.345748987854251	1	644
LV 653	GORASP1	0.771457489878543	1	653
LV 665	GORASP1	0.808906882591093	1	665
LV 690	GORASP1	0.961538461538462	1	690
LV 72	GORASP1	0.846761133603239	1	72
LV 751	GORASP1	0.961538461538462	1	751
LV 785	GORASP1	0.808906882591093	1	785
LV 794	GORASP1	0.491902834008097	1	794
LV 816	GORASP1	1	1	816
LV 818	GORASP1	0.771457489878543	1	818
LV 825	GORASP1	0.272672064777328	1	825
LV 831	GORASP1	0.697773279352227	1	831
LV 835	GORASP1	0.626315789473684	1	835
LV 849	GORASP1	0.961538461538462	1	849
LV 85	GORASP1	0.158906882591093	1	85
LV 851	GORASP1	1	1	851
LV 864	GORASP1	0.771457489878543	1	864
LV 87	GORASP1	0.697773279352227	1	87
LV 88	GORASP1	0.884817813765182	1	88
LV 9	GORASP1	0.345748987854251	1	9
LV 909	GORASP1	0.626315789473684	1	909
LV 912	GORASP1	0.40080971659919	1	912
LV 917	GORASP1	0.661740890688259	1	917
LV 94	GORASP1	0.524291497975709	1	94
LV 957	GORASP1	0.771457489878543	1	957
LV 971	GORASP1	0.923076923076923	1	971
LV 984	GORASP1	0.923076923076923	1	984
1,REACTOME_MRNA_SPLICING	GOT2	0.502564102564103	1	1
13,REACTOME_GLUCOSE_METABOLISM	GOT2	0.741025641025641	1	13
22,KEGG_PPAR_SIGNALING_PATHWAY	GOT2	0.282051282051282	1	22
24,PID_DELTANP63PATHWAY	GOT2	0.538461538461539	1	24
31,SVM B cells naive	GOT2	0.502564102564103	1	31
39,IRIS_DendriticCell-Control	GOT2	0.256410256410256	1	39
4,REACTOME_NEURONAL_SYSTEM	GOT2	0.741025641025641	1	4
42,DMAP_HSC3	GOT2	0.31025641025641	1	42
45,REACTOME_TELOMERE_MAINTENANCE	GOT2	0.4	1	45
451,REACTOME_MITOCHONDRIAL_PROTEIN_IMPORT	GOT2	0.615384615384615	1	451
517,REACTOME_SIGNALING_BY_EGFR_IN_CANCER	GOT2	0.615384615384615	1	517
524,IRIS_Neutrophil-Resting	GOT2	0.876923076923077	1	524
720,PID_FANCONI_PATHWAY	GOT2	0.830769230769231	1	720
767,SVM B cells naive	GOT2	0.784615384615384	1	767
827,KEGG_B_CELL_RECEPTOR_SIGNALING_PATHWAY	GOT2	0.784615384615384	1	827
848,REACTOME_GENERIC_TRANSCRIPTION_PATHWAY	GOT2	0.741025641025641	1	848
915,REACTOME_PROCESSING_OF_CAPPED_INTRON_CONTAINING_PRE_MRNA	GOT2	0.925641025641026	1	915
928,DMAP_ERY3	GOT2	0.784615384615384	1	928
953,IRIS_Monocyte-Day1	GOT2	0.466666666666667	1	953
97,KEGG_ARACHIDONIC_ACID_METABOLISM	GOT2	0.615384615384615	1	97
985,IRIS_Neutrophil-Resting	GOT2	0.656410256410256	1	985
LV 100	GOT2	0.338461538461539	1	100
LV 138	GOT2	0.925641025641026	1	138
LV 149	GOT2	0.466666666666667	1	149
LV 15	GOT2	0.433333333333333	1	15
LV 167	GOT2	0.656410256410256	1	167
LV 185	GOT2	0.433333333333333	1	185
LV 187	GOT2	0.433333333333333	1	187
195,DMAP_PRE_BCELL2	GOT2	0.576923076923077	1	195
LV 214	GOT2	0.576923076923077	1	214
LV 215	GOT2	0.656410256410256	1	215
LV 227	GOT2	0.615384615384615	1	227
LV 229	GOT2	0.697435897435897	1	229
LV 230	GOT2	0.369230769230769	1	230
LV 238	GOT2	0.925641025641026	1	238
LV 272	GOT2	0.338461538461539	1	272
LV 286	GOT2	0.741025641025641	1	286
LV 303	GOT2	0.925641025641026	1	303
LV 304	GOT2	0.433333333333333	1	304
LV 308	GOT2	0.784615384615384	1	308
LV 311	GOT2	0.925641025641026	1	311
32,REACTOME_POTASSIUM_CHANNELS	GOT2	0.656410256410256	1	32
334,KEGG_FOCAL_ADHESION	GOT2	0.741025641025641	1	334
LV 370	GOT2	0.466666666666667	1	370
376,BIOCARTA_PAR1_PATHWAY	GOT2	0.830769230769231	1	376
LV 379	GOT2	0.830769230769231	1	379
LV 380	GOT2	0.741025641025641	1	380
LV 384	GOT2	0.615384615384615	1	384
LV 396	GOT2	0.656410256410256	1	396
LV 403	GOT2	0.4	1	403
LV 418	GOT2	0.338461538461539	1	418
LV 420	GOT2	0.369230769230769	1	420
LV 427	GOT2	0.925641025641026	1	427
LV 434	GOT2	0.4	1	434
LV 442	GOT2	0.876923076923077	1	442
LV 445	GOT2	0.784615384615384	1	445
LV 479	GOT2	0.538461538461539	1	479
LV 484	GOT2	0.615384615384615	1	484
LV 490	GOT2	0.830769230769231	1	490
LV 492	GOT2	0.433333333333333	1	492
LV 496	GOT2	0.925641025641026	1	496
LV 519	GOT2	0.615384615384615	1	519
LV 520	GOT2	0.466666666666667	1	520
LV 521	GOT2	0.925641025641026	1	521
LV 533	GOT2	0.830769230769231	1	533
LV 540	GOT2	0.107692307692308	1	540
LV 546	GOT2	0.925641025641026	1	546
LV 556	GOT2	0.576923076923077	1	556
LV 624	GOT2	0.876923076923077	1	624
LV 625	GOT2	0.656410256410256	1	625
LV 635	GOT2	0.338461538461539	1	635
LV 644	GOT2	0.4	1	644
LV 653	GOT2	0.925641025641026	1	653
LV 665	GOT2	0.741025641025641	1	665
LV 690	GOT2	0.830769230769231	1	690
LV 72	GOT2	0.656410256410256	1	72
LV 751	GOT2	0.502564102564103	1	751
LV 785	GOT2	0.615384615384615	1	785
LV 794	GOT2	0.31025641025641	1	794
LV 816	GOT2	0.282051282051282	1	816
LV 818	GOT2	0.697435897435897	1	818
LV 825	GOT2	0.4	1	825
LV 831	GOT2	0.830769230769231	1	831
LV 835	GOT2	0.697435897435897	1	835
LV 849	GOT2	0.576923076923077	1	849
LV 85	GOT2	0.876923076923077	1	85
LV 851	GOT2	0.656410256410256	1	851
LV 864	GOT2	0.974358974358974	1	864
LV 87	GOT2	0.697435897435897	1	87
LV 88	GOT2	0.502564102564103	1	88
LV 9	GOT2	1	1	9
LV 909	GOT2	0.830769230769231	1	909
LV 912	GOT2	0.830769230769231	1	912
LV 917	GOT2	0.925641025641026	1	917
LV 94	GOT2	0.538461538461539	1	94
LV 957	GOT2	0.433333333333333	1	957
LV 971	GOT2	0.615384615384615	1	971
LV 984	GOT2	0.741025641025641	1	984
1,REACTOME_MRNA_SPLICING	GPAM	0.346339862129336	1	1
13,REACTOME_GLUCOSE_METABOLISM	GPAM	0.44510340299814	1	13
22,KEGG_PPAR_SIGNALING_PATHWAY	GPAM	0.527694496115549	1	22
24,PID_DELTANP63PATHWAY	GPAM	0.369712222343801	1	24
31,SVM B cells naive	GPAM	0.39402560455192	1	31
39,IRIS_DendriticCell-Control	GPAM	0.30217748112485	1	39
4,REACTOME_NEURONAL_SYSTEM	GPAM	0.556778640989167	1	4
42,DMAP_HSC3	GPAM	0.0825910931174089	1	42
45,REACTOME_TELOMERE_MAINTENANCE	GPAM	0.982623919466025	1	45
451,REACTOME_MITOCHONDRIAL_PROTEIN_IMPORT	GPAM	0.0368311631469526	1	451
517,REACTOME_SIGNALING_BY_EGFR_IN_CANCER	GPAM	0.811073421599737	1	517
524,IRIS_Neutrophil-Resting	GPAM	0.0825910931174089	1	524
720,PID_FANCONI_PATHWAY	GPAM	0.419104934894409	1	720
767,SVM B cells naive	GPAM	0.242608600503337	1	767
827,KEGG_B_CELL_RECEPTOR_SIGNALING_PATHWAY	GPAM	0.982623919466025	1	827
848,REACTOME_GENERIC_TRANSCRIPTION_PATHWAY	GPAM	0.419104934894409	1	848
915,REACTOME_PROCESSING_OF_CAPPED_INTRON_CONTAINING_PRE_MRNA	GPAM	0.586475544370281	1	915
928,DMAP_ERY3	GPAM	0.44510340299814	1	928
953,IRIS_Monocyte-Day1	GPAM	0.586475544370281	1	953
97,KEGG_ARACHIDONIC_ACID_METABOLISM	GPAM	0.242608600503337	1	97
985,IRIS_Neutrophil-Resting	GPAM	0.679592953277164	1	985
LV 100	GPAM	0.948024948024948	1	100
LV 138	GPAM	0.913425976583871	1	138
LV 149	GPAM	0.844884560674034	1	149
LV 15	GPAM	0.49942006784112	1	15
LV 167	GPAM	0.323777218514061	1	167
LV 185	GPAM	0.49942006784112	1	185
LV 187	GPAM	0.879089615931721	1	187
195,DMAP_PRE_BCELL2	GPAM	0.527694496115549	1	195
LV 214	GPAM	0.207418754787176	1	214
LV 215	GPAM	0.49942006784112	1	215
LV 227	GPAM	0.879089615931721	1	227
LV 229	GPAM	0.242608600503337	1	229
LV 230	GPAM	0.744435933909618	1	230
LV 238	GPAM	0.261582230003283	1	238
LV 272	GPAM	0.556778640989167	1	272
LV 286	GPAM	0.39402560455192	1	286
LV 303	GPAM	0.44510340299814	1	303
LV 304	GPAM	0.281387460334829	1	304
LV 308	GPAM	0.0368311631469526	1	308
LV 311	GPAM	0.346339862129336	1	311
32,REACTOME_POTASSIUM_CHANNELS	GPAM	0.647926468979101	1	32
334,KEGG_FOCAL_ADHESION	GPAM	0.44510340299814	1	334
LV 370	GPAM	0.616938395885764	1	370
376,BIOCARTA_PAR1_PATHWAY	GPAM	0.44510340299814	1	376
LV 379	GPAM	0.30217748112485	1	379
LV 380	GPAM	0.948024948024948	1	380
LV 384	GPAM	0.616938395885764	1	384
LV 396	GPAM	0.844884560674034	1	396
LV 403	GPAM	0.0323230112703797	1	403
LV 418	GPAM	0.744435933909618	1	418
LV 420	GPAM	0.777503009081956	1	420
LV 427	GPAM	0.207418754787176	1	427
LV 434	GPAM	0.471824050771419	1	434
LV 442	GPAM	0.616938395885764	1	442
LV 445	GPAM	0.527694496115549	1	445
LV 479	GPAM	0.711719006455849	1	479
LV 484	GPAM	0.948024948024948	1	484
LV 490	GPAM	0.879089615931721	1	490
LV 492	GPAM	0.879089615931721	1	492
LV 496	GPAM	0.369712222343801	1	496
LV 519	GPAM	0.175796038953934	1	519
LV 520	GPAM	0.811073421599737	1	520
LV 521	GPAM	0.261582230003283	1	521
LV 533	GPAM	0.913425976583871	1	533
LV 540	GPAM	0.224597877229456	1	540
LV 546	GPAM	0.811073421599737	1	546
LV 556	GPAM	0.556778640989167	1	556
LV 624	GPAM	0.471824050771419	1	624
LV 625	GPAM	0.0472042893095525	1	625
LV 635	GPAM	0.0368311631469526	1	635
LV 644	GPAM	0.777503009081956	1	644
LV 653	GPAM	0.527694496115549	1	653
LV 665	GPAM	0.346339862129336	1	665
LV 690	GPAM	0.0825910931174089	1	690
LV 72	GPAM	0.207418754787176	1	72
LV 751	GPAM	0.175796038953934	1	751
LV 785	GPAM	0.0156909946383631	1	785
LV 794	GPAM	0.811073421599737	1	794
LV 816	GPAM	0.777503009081956	1	816
LV 818	GPAM	0.39402560455192	1	818
LV 825	GPAM	0.0133274975380239	1	825
LV 831	GPAM	0.0743188532662217	1	831
LV 835	GPAM	0.879089615931721	1	835
LV 849	GPAM	0.679592953277164	1	849
LV 85	GPAM	0.419104934894409	1	85
LV 851	GPAM	0.879089615931721	1	851
LV 864	GPAM	0.679592953277164	1	864
LV 87	GPAM	0.49942006784112	1	87
LV 88	GPAM	0.242608600503337	1	88
LV 9	GPAM	0.527694496115549	1	9
LV 909	GPAM	1	1	909
LV 912	GPAM	0.811073421599737	1	912
LV 917	GPAM	0.281387460334829	1	917
LV 94	GPAM	0.281387460334829	1	94
LV 957	GPAM	0.982623919466025	1	957
LV 971	GPAM	0.586475544370281	1	971
LV 984	GPAM	0.679592953277164	1	984
1,REACTOME_MRNA_SPLICING	GPATCH2	0.369230769230769	1	1
13,REACTOME_GLUCOSE_METABOLISM	GPATCH2	0.538461538461539	1	13
22,KEGG_PPAR_SIGNALING_PATHWAY	GPATCH2	0.656410256410256	1	22
24,PID_DELTANP63PATHWAY	GPATCH2	0.576923076923077	1	24
31,SVM B cells naive	GPATCH2	0.4	1	31
39,IRIS_DendriticCell-Control	GPATCH2	0.502564102564103	1	39
4,REACTOME_NEURONAL_SYSTEM	GPATCH2	0.31025641025641	1	4
42,DMAP_HSC3	GPATCH2	0.615384615384615	1	42
45,REACTOME_TELOMERE_MAINTENANCE	GPATCH2	0.369230769230769	1	45
451,REACTOME_MITOCHONDRIAL_PROTEIN_IMPORT	GPATCH2	0.338461538461539	1	451
517,REACTOME_SIGNALING_BY_EGFR_IN_CANCER	GPATCH2	0.338461538461539	1	517
524,IRIS_Neutrophil-Resting	GPATCH2	0.31025641025641	1	524
720,PID_FANCONI_PATHWAY	GPATCH2	0.4	1	720
767,SVM B cells naive	GPATCH2	0.338461538461539	1	767
827,KEGG_B_CELL_RECEPTOR_SIGNALING_PATHWAY	GPATCH2	0.433333333333333	1	827
848,REACTOME_GENERIC_TRANSCRIPTION_PATHWAY	GPATCH2	0.4	1	848
915,REACTOME_PROCESSING_OF_CAPPED_INTRON_CONTAINING_PRE_MRNA	GPATCH2	0.741025641025641	1	915
928,DMAP_ERY3	GPATCH2	0.466666666666667	1	928
953,IRIS_Monocyte-Day1	GPATCH2	0.615384615384615	1	953
97,KEGG_ARACHIDONIC_ACID_METABOLISM	GPATCH2	0.974358974358974	1	97
985,IRIS_Neutrophil-Resting	GPATCH2	0.974358974358974	1	985
LV 100	GPATCH2	0.741025641025641	1	100
LV 138	GPATCH2	0.164102564102564	1	138
LV 149	GPATCH2	0.164102564102564	1	149
LV 15	GPATCH2	0.338461538461539	1	15
LV 167	GPATCH2	0.4	1	167
LV 185	GPATCH2	0.282051282051282	1	185
LV 187	GPATCH2	0.784615384615384	1	187
195,DMAP_PRE_BCELL2	GPATCH2	0.4	1	195
LV 214	GPATCH2	0.830769230769231	1	214
LV 215	GPATCH2	0.615384615384615	1	215
LV 227	GPATCH2	0.230769230769231	1	227
LV 229	GPATCH2	0.656410256410256	1	229
LV 230	GPATCH2	0.925641025641026	1	230
LV 238	GPATCH2	0.876923076923077	1	238
LV 272	GPATCH2	0.656410256410256	1	272
LV 286	GPATCH2	0.4	1	286
LV 303	GPATCH2	0.876923076923077	1	303
LV 304	GPATCH2	0.784615384615384	1	304
LV 308	GPATCH2	0.256410256410256	1	308
LV 311	GPATCH2	0.0307692307692308	1	311
32,REACTOME_POTASSIUM_CHANNELS	GPATCH2	0.0230769230769231	1	32
334,KEGG_FOCAL_ADHESION	GPATCH2	0.0769230769230769	1	334
LV 370	GPATCH2	0.656410256410256	1	370
376,BIOCARTA_PAR1_PATHWAY	GPATCH2	0.784615384615384	1	376
LV 379	GPATCH2	0.0102564102564103	1	379
LV 380	GPATCH2	0.0923076923076923	1	380
LV 384	GPATCH2	0.230769230769231	1	384
LV 396	GPATCH2	0.0923076923076923	1	396
LV 403	GPATCH2	0.230769230769231	1	403
LV 418	GPATCH2	0.876923076923077	1	418
LV 420	GPATCH2	0.741025641025641	1	420
LV 427	GPATCH2	0.125641025641026	1	427
LV 434	GPATCH2	0.784615384615384	1	434
LV 442	GPATCH2	0.0153846153846154	1	442
LV 445	GPATCH2	0.369230769230769	1	445
LV 479	GPATCH2	0.0923076923076923	1	479
LV 484	GPATCH2	0.164102564102564	1	484
LV 490	GPATCH2	0.256410256410256	1	490
LV 492	GPATCH2	0.538461538461539	1	492
LV 496	GPATCH2	0.164102564102564	1	496
LV 519	GPATCH2	0.876923076923077	1	519
LV 520	GPATCH2	0.656410256410256	1	520
LV 521	GPATCH2	0.656410256410256	1	521
LV 533	GPATCH2	0.338461538461539	1	533
LV 540	GPATCH2	0.125641025641026	1	540
LV 546	GPATCH2	0.184615384615385	1	546
LV 556	GPATCH2	0.164102564102564	1	556
LV 624	GPATCH2	0.282051282051282	1	624
LV 625	GPATCH2	0.369230769230769	1	625
LV 635	GPATCH2	0.876923076923077	1	635
LV 644	GPATCH2	0.656410256410256	1	644
LV 653	GPATCH2	0.4	1	653
LV 665	GPATCH2	0.338461538461539	1	665
LV 690	GPATCH2	0.184615384615385	1	690
LV 72	GPATCH2	0.741025641025641	1	72
LV 751	GPATCH2	0.184615384615385	1	751
LV 785	GPATCH2	0.184615384615385	1	785
LV 794	GPATCH2	0.0307692307692308	1	794
LV 816	GPATCH2	0.00512820512820513	1	816
LV 818	GPATCH2	0.741025641025641	1	818
LV 825	GPATCH2	0.876923076923077	1	825
LV 831	GPATCH2	0.338461538461539	1	831
LV 835	GPATCH2	0.615384615384615	1	835
LV 849	GPATCH2	0.282051282051282	1	849
LV 85	GPATCH2	0.615384615384615	1	85
LV 851	GPATCH2	0.184615384615385	1	851
LV 864	GPATCH2	0.31025641025641	1	864
LV 87	GPATCH2	0.876923076923077	1	87
LV 88	GPATCH2	0.184615384615385	1	88
LV 9	GPATCH2	0.974358974358974	1	9
LV 909	GPATCH2	0.538461538461539	1	909
LV 912	GPATCH2	0.369230769230769	1	912
LV 917	GPATCH2	0.433333333333333	1	917
LV 94	GPATCH2	0.784615384615384	1	94
LV 957	GPATCH2	0.615384615384615	1	957
LV 971	GPATCH2	1	1	971
LV 984	GPATCH2	0.184615384615385	1	984
1,REACTOME_MRNA_SPLICING	GPATCH8	0.0554655870445344	1	1
13,REACTOME_GLUCOSE_METABOLISM	GPATCH8	0.372672064777328	1	13
22,KEGG_PPAR_SIGNALING_PATHWAY	GPATCH8	0.626315789473684	1	22
24,PID_DELTANP63PATHWAY	GPATCH8	0.460526315789474	1	24
31,SVM B cells naive	GPATCH8	0.158906882591093	1	31
39,IRIS_DendriticCell-Control	GPATCH8	0.25080971659919	1	39
4,REACTOME_NEURONAL_SYSTEM	GPATCH8	0.210728744939271	1	4
42,DMAP_HSC3	GPATCH8	0.116396761133603	1	42
45,REACTOME_TELOMERE_MAINTENANCE	GPATCH8	0.661740890688259	1	45
451,REACTOME_MITOCHONDRIAL_PROTEIN_IMPORT	GPATCH8	0.143724696356275	1	451
517,REACTOME_SIGNALING_BY_EGFR_IN_CANCER	GPATCH8	0.143724696356275	1	517
524,IRIS_Neutrophil-Resting	GPATCH8	0.0927125506072875	1	524
720,PID_FANCONI_PATHWAY	GPATCH8	0.158906882591093	1	720
767,SVM B cells naive	GPATCH8	0.734412955465587	1	767
827,KEGG_B_CELL_RECEPTOR_SIGNALING_PATHWAY	GPATCH8	0.40080971659919	1	827
848,REACTOME_GENERIC_TRANSCRIPTION_PATHWAY	GPATCH8	0.626315789473684	1	848
915,REACTOME_PROCESSING_OF_CAPPED_INTRON_CONTAINING_PRE_MRNA	GPATCH8	0.460526315789474	1	915
928,DMAP_ERY3	GPATCH8	0.32004048582996	1	928
953,IRIS_Monocyte-Day1	GPATCH8	0.0248987854251012	1	953
97,KEGG_ARACHIDONIC_ACID_METABOLISM	GPATCH8	0.25080971659919	1	97
985,IRIS_Neutrophil-Resting	GPATCH8	0.460526315789474	1	985
LV 100	GPATCH8	1	1	100
LV 138	GPATCH8	0.272672064777328	1	138
LV 149	GPATCH8	0.808906882591093	1	149
LV 15	GPATCH8	0.846761133603239	1	15
LV 167	GPATCH8	0.345748987854251	1	167
LV 185	GPATCH8	0.0412955465587045	1	185
LV 187	GPATCH8	0.961538461538462	1	187
195,DMAP_PRE_BCELL2	GPATCH8	0.32004048582996	1	195
LV 214	GPATCH8	0.923076923076923	1	214
LV 215	GPATCH8	0.661740890688259	1	215
LV 227	GPATCH8	0.591497975708502	1	227
LV 229	GPATCH8	0.175101214574899	1	229
LV 230	GPATCH8	0.210728744939271	1	230
LV 238	GPATCH8	0.40080971659919	1	238
LV 272	GPATCH8	0.210728744939271	1	272
LV 286	GPATCH8	0.961538461538462	1	286
LV 303	GPATCH8	0.491902834008097	1	303
LV 304	GPATCH8	0.345748987854251	1	304
LV 308	GPATCH8	0.192307692307692	1	308
LV 311	GPATCH8	0.129554655870445	1	311
32,REACTOME_POTASSIUM_CHANNELS	GPATCH8	0.143724696356275	1	32
334,KEGG_FOCAL_ADHESION	GPATCH8	0.0635627530364372	1	334
LV 370	GPATCH8	0.661740890688259	1	370
376,BIOCARTA_PAR1_PATHWAY	GPATCH8	0.104048582995951	1	376
LV 379	GPATCH8	0.129554655870445	1	379
LV 380	GPATCH8	0.0635627530364372	1	380
LV 384	GPATCH8	0.116396761133603	1	384
LV 396	GPATCH8	0.460526315789474	1	396
LV 403	GPATCH8	0.0168016194331984	1	403
LV 418	GPATCH8	0.295748987854251	1	418
LV 420	GPATCH8	0.0479757085020243	1	420
LV 427	GPATCH8	0.25080971659919	1	427
LV 434	GPATCH8	0.0821862348178138	1	434
LV 442	GPATCH8	0.0927125506072875	1	442
LV 445	GPATCH8	0.0927125506072875	1	445
LV 479	GPATCH8	0.116396761133603	1	479
LV 484	GPATCH8	0.0479757085020243	1	484
LV 490	GPATCH8	0.961538461538462	1	490
LV 492	GPATCH8	0.846761133603239	1	492
LV 496	GPATCH8	0.0107287449392713	1	496
LV 519	GPATCH8	1	1	519
LV 520	GPATCH8	0.0206477732793522	1	520
LV 521	GPATCH8	0.697773279352227	1	521
LV 533	GPATCH8	0.0724696356275304	1	533
LV 540	GPATCH8	0.884817813765182	1	540
LV 546	GPATCH8	0.0635627530364372	1	546
LV 556	GPATCH8	0.25080971659919	1	556
LV 624	GPATCH8	0.272672064777328	1	624
LV 625	GPATCH8	0.55748987854251	1	625
LV 635	GPATCH8	0.55748987854251	1	635
LV 644	GPATCH8	0.272672064777328	1	644
LV 653	GPATCH8	0.192307692307692	1	653
LV 665	GPATCH8	0.104048582995951	1	665
LV 690	GPATCH8	0.295748987854251	1	690
LV 72	GPATCH8	0.143724696356275	1	72
LV 751	GPATCH8	0.272672064777328	1	751
LV 785	GPATCH8	0.491902834008097	1	785
LV 794	GPATCH8	0.0554655870445344	1	794
LV 816	GPATCH8	0.591497975708502	1	816
LV 818	GPATCH8	0.771457489878543	1	818
LV 825	GPATCH8	0.591497975708502	1	825
LV 831	GPATCH8	0.923076923076923	1	831
LV 835	GPATCH8	0.40080971659919	1	835
LV 849	GPATCH8	0.00465587044534413	1	849
LV 85	GPATCH8	0.430161943319838	1	85
LV 851	GPATCH8	0.0352226720647773	1	851
LV 864	GPATCH8	0.116396761133603	1	864
LV 87	GPATCH8	0.345748987854251	1	87
LV 88	GPATCH8	0.0927125506072875	1	88
LV 9	GPATCH8	0.230161943319838	1	9
LV 909	GPATCH8	0.734412955465587	1	909
LV 912	GPATCH8	0.192307692307692	1	912
LV 917	GPATCH8	0.808906882591093	1	917
LV 94	GPATCH8	0.210728744939271	1	94
LV 957	GPATCH8	0.116396761133603	1	957
LV 971	GPATCH8	0.55748987854251	1	971
LV 984	GPATCH8	0.0635627530364372	1	984
1,REACTOME_MRNA_SPLICING	GPBP1L1	0.0512820512820513	1	1
13,REACTOME_GLUCOSE_METABOLISM	GPBP1L1	0.656410256410256	1	13
22,KEGG_PPAR_SIGNALING_PATHWAY	GPBP1L1	0.466666666666667	1	22
24,PID_DELTANP63PATHWAY	GPBP1L1	0.656410256410256	1	24
31,SVM B cells naive	GPBP1L1	0.338461538461539	1	31
39,IRIS_DendriticCell-Control	GPBP1L1	0.369230769230769	1	39
4,REACTOME_NEURONAL_SYSTEM	GPBP1L1	0.164102564102564	1	4
42,DMAP_HSC3	GPBP1L1	0.925641025641026	1	42
45,REACTOME_TELOMERE_MAINTENANCE	GPBP1L1	0.0923076923076923	1	45
451,REACTOME_MITOCHONDRIAL_PROTEIN_IMPORT	GPBP1L1	0.784615384615384	1	451
517,REACTOME_SIGNALING_BY_EGFR_IN_CANCER	GPBP1L1	0.143589743589744	1	517
524,IRIS_Neutrophil-Resting	GPBP1L1	0.338461538461539	1	524
720,PID_FANCONI_PATHWAY	GPBP1L1	0.207692307692308	1	720
767,SVM B cells naive	GPBP1L1	0.369230769230769	1	767
827,KEGG_B_CELL_RECEPTOR_SIGNALING_PATHWAY	GPBP1L1	1	1	827
848,REACTOME_GENERIC_TRANSCRIPTION_PATHWAY	GPBP1L1	0.230769230769231	1	848
915,REACTOME_PROCESSING_OF_CAPPED_INTRON_CONTAINING_PRE_MRNA	GPBP1L1	0.784615384615384	1	915
928,DMAP_ERY3	GPBP1L1	0.4	1	928
953,IRIS_Monocyte-Day1	GPBP1L1	0.538461538461539	1	953
97,KEGG_ARACHIDONIC_ACID_METABOLISM	GPBP1L1	0.125641025641026	1	97
985,IRIS_Neutrophil-Resting	GPBP1L1	0.282051282051282	1	985
LV 100	GPBP1L1	0.615384615384615	1	100
LV 138	GPBP1L1	0.107692307692308	1	138
LV 149	GPBP1L1	1	1	149
LV 15	GPBP1L1	0.338461538461539	1	15
LV 167	GPBP1L1	0.107692307692308	1	167
LV 185	GPBP1L1	0.207692307692308	1	185
LV 187	GPBP1L1	0.433333333333333	1	187
195,DMAP_PRE_BCELL2	GPBP1L1	1	1	195
LV 214	GPBP1L1	0.784615384615384	1	214
LV 215	GPBP1L1	0.784615384615384	1	215
LV 227	GPBP1L1	0.00256410256410256	1	227
LV 229	GPBP1L1	0.256410256410256	1	229
LV 230	GPBP1L1	0.538461538461539	1	230
LV 238	GPBP1L1	0.466666666666667	1	238
LV 272	GPBP1L1	0.576923076923077	1	272
LV 286	GPBP1L1	0.338461538461539	1	286
LV 303	GPBP1L1	0.741025641025641	1	303
LV 304	GPBP1L1	0.697435897435897	1	304
LV 308	GPBP1L1	0.0923076923076923	1	308
LV 311	GPBP1L1	0.125641025641026	1	311
32,REACTOME_POTASSIUM_CHANNELS	GPBP1L1	0.0923076923076923	1	32
334,KEGG_FOCAL_ADHESION	GPBP1L1	0.107692307692308	1	334
LV 370	GPBP1L1	0.338461538461539	1	370
376,BIOCARTA_PAR1_PATHWAY	GPBP1L1	0.207692307692308	1	376
LV 379	GPBP1L1	0.00256410256410256	1	379
LV 380	GPBP1L1	0.369230769230769	1	380
LV 384	GPBP1L1	0.282051282051282	1	384
LV 396	GPBP1L1	0.338461538461539	1	396
LV 403	GPBP1L1	0.256410256410256	1	403
LV 418	GPBP1L1	0.974358974358974	1	418
LV 420	GPBP1L1	0.784615384615384	1	420
LV 427	GPBP1L1	0.143589743589744	1	427
LV 434	GPBP1L1	0.974358974358974	1	434
LV 442	GPBP1L1	0.125641025641026	1	442
LV 445	GPBP1L1	0.466666666666667	1	445
LV 479	GPBP1L1	0.256410256410256	1	479
LV 484	GPBP1L1	0.466666666666667	1	484
LV 490	GPBP1L1	0.538461538461539	1	490
LV 492	GPBP1L1	0.433333333333333	1	492
LV 496	GPBP1L1	0.184615384615385	1	496
LV 519	GPBP1L1	0.31025641025641	1	519
LV 520	GPBP1L1	0.0102564102564103	1	520
LV 521	GPBP1L1	0.830769230769231	1	521
LV 533	GPBP1L1	0.433333333333333	1	533
LV 540	GPBP1L1	0.184615384615385	1	540
LV 546	GPBP1L1	0.143589743589744	1	546
LV 556	GPBP1L1	0.338461538461539	1	556
LV 624	GPBP1L1	0.125641025641026	1	624
LV 625	GPBP1L1	0.697435897435897	1	625
LV 635	GPBP1L1	0.4	1	635
LV 644	GPBP1L1	0.502564102564103	1	644
LV 653	GPBP1L1	0.184615384615385	1	653
LV 665	GPBP1L1	0.230769230769231	1	665
LV 690	GPBP1L1	0.143589743589744	1	690
LV 72	GPBP1L1	0.830769230769231	1	72
LV 751	GPBP1L1	0.230769230769231	1	751
LV 785	GPBP1L1	0.741025641025641	1	785
LV 794	GPBP1L1	0.31025641025641	1	794
LV 816	GPBP1L1	0.184615384615385	1	816
LV 818	GPBP1L1	0.502564102564103	1	818
LV 825	GPBP1L1	0.741025641025641	1	825
LV 831	GPBP1L1	0.4	1	831
LV 835	GPBP1L1	0.184615384615385	1	835
LV 849	GPBP1L1	0.184615384615385	1	849
LV 85	GPBP1L1	0.433333333333333	1	85
LV 851	GPBP1L1	0.143589743589744	1	851
LV 864	GPBP1L1	0.107692307692308	1	864
LV 87	GPBP1L1	0.925641025641026	1	87
LV 88	GPBP1L1	0.338461538461539	1	88
LV 9	GPBP1L1	0.338461538461539	1	9
LV 909	GPBP1L1	0.656410256410256	1	909
LV 912	GPBP1L1	0.697435897435897	1	912
LV 917	GPBP1L1	0.466666666666667	1	917
LV 94	GPBP1L1	0.784615384615384	1	94
LV 957	GPBP1L1	0.338461538461539	1	957
LV 971	GPBP1L1	0.876923076923077	1	971
LV 984	GPBP1L1	0.230769230769231	1	984
1,REACTOME_MRNA_SPLICING	GPC1	0.0473459289248763	1	1
13,REACTOME_GLUCOSE_METABOLISM	GPC1	0.0645189724137093	1	13
22,KEGG_PPAR_SIGNALING_PATHWAY	GPC1	0.662326293905241	1	22
24,PID_DELTANP63PATHWAY	GPC1	0.0339722313406524	1	24
31,SVM B cells naive	GPC1	0.183012972486657	1	31
39,IRIS_DendriticCell-Control	GPC1	0.197149578728526	1	39
4,REACTOME_NEURONAL_SYSTEM	GPC1	0.0583336372810057	1	4
42,DMAP_HSC3	GPC1	0.156867393709499	1	42
45,REACTOME_TELOMERE_MAINTENANCE	GPC1	0.751042540516225	1	45
451,REACTOME_MITOCHONDRIAL_PROTEIN_IMPORT	GPC1	0.227614253930043	1	451
517,REACTOME_SIGNALING_BY_EGFR_IN_CANCER	GPC1	0.0943787917472128	1	517
524,IRIS_Neutrophil-Resting	GPC1	0.0424979635505951	1	524
720,PID_FANCONI_PATHWAY	GPC1	0.337011100168995	1	720
767,SVM B cells naive	GPC1	0.874074479337637	1	767
827,KEGG_B_CELL_RECEPTOR_SIGNALING_PATHWAY	GPC1	0.133469501890555	1	827
848,REACTOME_GENERIC_TRANSCRIPTION_PATHWAY	GPC1	0.691477915162126	1	848
915,REACTOME_PROCESSING_OF_CAPPED_INTRON_CONTAINING_PRE_MRNA	GPC1	0.261054576844051	1	915
928,DMAP_ERY3	GPC1	0.550765340239024	1	928
953,IRIS_Monocyte-Day1	GPC1	0.112688599530705	1	953
97,KEGG_ARACHIDONIC_ACID_METABOLISM	GPC1	0.21201565938408	1	97
985,IRIS_Neutrophil-Resting	GPC1	0.144831065883697	1	985
LV 100	GPC1	0.52430061640588	1	100
LV 138	GPC1	0.812020522546838	1	138
LV 149	GPC1	0.357892305260726	1	149
LV 15	GPC1	0.21201565938408	1	15
LV 167	GPC1	0.227614253930043	1	167
LV 185	GPC1	0.278908463118989	1	185
LV 187	GPC1	0.550765340239024	1	187
195,DMAP_PRE_BCELL2	GPC1	0.812020522546838	1	195
LV 214	GPC1	0.721064181590497	1	214
LV 215	GPC1	0.905396286975234	1	215
LV 227	GPC1	0.297516139621403	1	227
LV 229	GPC1	0.197149578728526	1	229
LV 230	GPC1	0.0000212763370658108	1	230
LV 238	GPC1	1	1	238
LV 272	GPC1	0.261054576844051	1	272
LV 286	GPC1	0.498468103731262	1	286
LV 303	GPC1	0.751042540516225	1	303
LV 304	GPC1	0.379518182149761	1	304
LV 308	GPC1	0.0473459289248763	1	308
LV 311	GPC1	0.0711906238222028	1	311
32,REACTOME_POTASSIUM_CHANNELS	GPC1	0.144831065883697	1	32
334,KEGG_FOCAL_ADHESION	GPC1	0.0860992571518887	1	334
LV 370	GPC1	0.633642752063805	1	370
376,BIOCARTA_PAR1_PATHWAY	GPC1	0.473286039075513	1	376
LV 379	GPC1	0.550765340239024	1	379
LV 380	GPC1	0.357892305260726	1	380
LV 384	GPC1	0.278908463118989	1	384
LV 396	GPC1	0.0943787917472128	1	396
LV 403	GPC1	0.936854871065397	1	403
LV 418	GPC1	0.605466802835224	1	418
LV 420	GPC1	0.0209875867770605	1	420
LV 427	GPC1	0.0302488723541355	1	427
LV 434	GPC1	0.21201565938408	1	434
LV 442	GPC1	0.133469501890555	1	442
LV 445	GPC1	0.44878481720587	1	445
LV 479	GPC1	0.16958760379813	1	479
LV 484	GPC1	0.424976596029228	1	484
LV 490	GPC1	0.905396286975234	1	490
LV 492	GPC1	0.0268598558072242	1	492
LV 496	GPC1	0.227614253930043	1	496
LV 519	GPC1	0.52430061640588	1	519
LV 520	GPC1	1	1	520
LV 521	GPC1	0.721064181590497	1	521
LV 533	GPC1	0.0943787917472128	1	533
LV 540	GPC1	0.577828840986736	1	540
LV 546	GPC1	0.0526194210404737	1	546
LV 556	GPC1	0.278908463118989	1	556
LV 624	GPC1	0.0943787917472128	1	624
LV 625	GPC1	0.498468103731262	1	625
LV 635	GPC1	0.473286039075513	1	635
LV 644	GPC1	0.0184617816196764	1	644
LV 653	GPC1	0.721064181590497	1	653
LV 665	GPC1	0.812020522546838	1	665
LV 690	GPC1	0.0943787917472128	1	690
LV 72	GPC1	0.633642752063805	1	72
LV 751	GPC1	0.21201565938408	1	751
LV 785	GPC1	0.0380451301503933	1	785
LV 794	GPC1	0.103232787443314	1	794
LV 816	GPC1	0.781376518218624	1	816
LV 818	GPC1	0.122758385916281	1	818
LV 825	GPC1	0.781376518218624	1	825
LV 831	GPC1	0.357892305260726	1	831
LV 835	GPC1	0.0380451301503933	1	835
LV 849	GPC1	0.401885691359376	1	849
LV 85	GPC1	0.473286039075513	1	85
LV 851	GPC1	0.133469501890555	1	851
LV 864	GPC1	0.0380451301503933	1	864
LV 87	GPC1	0.112688599530705	1	87
LV 88	GPC1	0.577828840986736	1	88
LV 9	GPC1	0.52430061640588	1	9
LV 909	GPC1	0.0268598558072242	1	909
LV 912	GPC1	0.133469501890555	1	912
LV 917	GPC1	0.751042540516225	1	917
LV 94	GPC1	0.21201565938408	1	94
LV 957	GPC1	0.278908463118989	1	957
LV 971	GPC1	0.0860992571518887	1	971
LV 984	GPC1	0.297516139621403	1	984
1,REACTOME_MRNA_SPLICING	GPN1	0.0479757085020243	1	1
13,REACTOME_GLUCOSE_METABOLISM	GPN1	0.00323886639676113	1	13
22,KEGG_PPAR_SIGNALING_PATHWAY	GPN1	0.491902834008097	1	22
24,PID_DELTANP63PATHWAY	GPN1	0.491902834008097	1	24
31,SVM B cells naive	GPN1	0.0297570850202429	1	31
39,IRIS_DendriticCell-Control	GPN1	0.771457489878543	1	39
4,REACTOME_NEURONAL_SYSTEM	GPN1	0.0107287449392713	1	4
42,DMAP_HSC3	GPN1	0.491902834008097	1	42
45,REACTOME_TELOMERE_MAINTENANCE	GPN1	0.961538461538462	1	45
451,REACTOME_MITOCHONDRIAL_PROTEIN_IMPORT	GPN1	0.697773279352227	1	451
517,REACTOME_SIGNALING_BY_EGFR_IN_CANCER	GPN1	0.0635627530364372	1	517
524,IRIS_Neutrophil-Resting	GPN1	0.0248987854251012	1	524
720,PID_FANCONI_PATHWAY	GPN1	0.0206477732793522	1	720
767,SVM B cells naive	GPN1	0.491902834008097	1	767
827,KEGG_B_CELL_RECEPTOR_SIGNALING_PATHWAY	GPN1	0.0248987854251012	1	827
848,REACTOME_GENERIC_TRANSCRIPTION_PATHWAY	GPN1	0.0352226720647773	1	848
915,REACTOME_PROCESSING_OF_CAPPED_INTRON_CONTAINING_PRE_MRNA	GPN1	0.295748987854251	1	915
928,DMAP_ERY3	GPN1	0.272672064777328	1	928
953,IRIS_Monocyte-Day1	GPN1	0.175101214574899	1	953
97,KEGG_ARACHIDONIC_ACID_METABOLISM	GPN1	0.0168016194331984	1	97
985,IRIS_Neutrophil-Resting	GPN1	0.0352226720647773	1	985
LV 100	GPN1	0.0062753036437247	1	100
LV 138	GPN1	0.272672064777328	1	138
LV 149	GPN1	0.697773279352227	1	149
LV 15	GPN1	0.272672064777328	1	15
LV 167	GPN1	0.129554655870445	1	167
LV 185	GPN1	0.0412955465587045	1	185
LV 187	GPN1	0.210728744939271	1	187
195,DMAP_PRE_BCELL2	GPN1	0.175101214574899	1	195
LV 214	GPN1	0.230161943319838	1	214
LV 215	GPN1	0.116396761133603	1	215
LV 227	GPN1	0.345748987854251	1	227
LV 229	GPN1	0.0107287449392713	1	229
LV 230	GPN1	0.104048582995951	1	230
LV 238	GPN1	0.491902834008097	1	238
LV 272	GPN1	0.210728744939271	1	272
LV 286	GPN1	0.808906882591093	1	286
LV 303	GPN1	0.192307692307692	1	303
LV 304	GPN1	0.372672064777328	1	304
LV 308	GPN1	0.210728744939271	1	308
LV 311	GPN1	0.0724696356275304	1	311
32,REACTOME_POTASSIUM_CHANNELS	GPN1	0.143724696356275	1	32
334,KEGG_FOCAL_ADHESION	GPN1	0.210728744939271	1	334
LV 370	GPN1	0.626315789473684	1	370
376,BIOCARTA_PAR1_PATHWAY	GPN1	0.192307692307692	1	376
LV 379	GPN1	0.524291497975709	1	379
LV 380	GPN1	0.0107287449392713	1	380
LV 384	GPN1	0.0248987854251012	1	384
LV 396	GPN1	0.116396761133603	1	396
LV 403	GPN1	0.491902834008097	1	403
LV 418	GPN1	0.0352226720647773	1	418
LV 420	GPN1	0.591497975708502	1	420
LV 427	GPN1	0.0479757085020243	1	427
LV 434	GPN1	0.430161943319838	1	434
LV 442	GPN1	0.0135627530364372	1	442
LV 445	GPN1	0.192307692307692	1	445
LV 479	GPN1	0.0297570850202429	1	479
LV 484	GPN1	0.0927125506072875	1	484
LV 490	GPN1	0.143724696356275	1	490
LV 492	GPN1	0.0107287449392713	1	492
LV 496	GPN1	0.129554655870445	1	496
LV 519	GPN1	0.55748987854251	1	519
LV 520	GPN1	0.0412955465587045	1	520
LV 521	GPN1	0.40080971659919	1	521
LV 533	GPN1	0.55748987854251	1	533
LV 540	GPN1	0.372672064777328	1	540
LV 546	GPN1	0.0724696356275304	1	546
LV 556	GPN1	0.0635627530364372	1	556
LV 624	GPN1	0.0724696356275304	1	624
LV 625	GPN1	0.846761133603239	1	625
LV 635	GPN1	0.32004048582996	1	635
LV 644	GPN1	0.116396761133603	1	644
LV 653	GPN1	0.0352226720647773	1	653
LV 665	GPN1	0.0635627530364372	1	665
LV 690	GPN1	0.372672064777328	1	690
LV 72	GPN1	0.192307692307692	1	72
LV 751	GPN1	0.272672064777328	1	751
LV 785	GPN1	0.129554655870445	1	785
LV 794	GPN1	0.0554655870445344	1	794
LV 816	GPN1	0.372672064777328	1	816
LV 818	GPN1	0.661740890688259	1	818
LV 825	GPN1	0.923076923076923	1	825
LV 831	GPN1	0.295748987854251	1	831
LV 835	GPN1	0.0082995951417004	1	835
LV 849	GPN1	0.0248987854251012	1	849
LV 85	GPN1	0.104048582995951	1	85
LV 851	GPN1	0.0412955465587045	1	851
LV 864	GPN1	0.0821862348178138	1	864
LV 87	GPN1	0.192307692307692	1	87
LV 88	GPN1	0.104048582995951	1	88
LV 9	GPN1	0.0168016194331984	1	9
LV 909	GPN1	0.40080971659919	1	909
LV 912	GPN1	0.0635627530364372	1	912
LV 917	GPN1	0.129554655870445	1	917
LV 94	GPN1	0.884817813765182	1	94
LV 957	GPN1	0.0206477732793522	1	957
LV 971	GPN1	0.0724696356275304	1	971
LV 984	GPN1	0.0412955465587045	1	984
1,REACTOME_MRNA_SPLICING	GPN2	0.0479757085020243	1	1
13,REACTOME_GLUCOSE_METABOLISM	GPN2	0.00323886639676113	1	13
22,KEGG_PPAR_SIGNALING_PATHWAY	GPN2	0.491902834008097	1	22
24,PID_DELTANP63PATHWAY	GPN2	0.491902834008097	1	24
31,SVM B cells naive	GPN2	0.0297570850202429	1	31
39,IRIS_DendriticCell-Control	GPN2	0.771457489878543	1	39
4,REACTOME_NEURONAL_SYSTEM	GPN2	0.0107287449392713	1	4
42,DMAP_HSC3	GPN2	0.491902834008097	1	42
45,REACTOME_TELOMERE_MAINTENANCE	GPN2	0.961538461538462	1	45
451,REACTOME_MITOCHONDRIAL_PROTEIN_IMPORT	GPN2	0.697773279352227	1	451
517,REACTOME_SIGNALING_BY_EGFR_IN_CANCER	GPN2	0.0635627530364372	1	517
524,IRIS_Neutrophil-Resting	GPN2	0.0248987854251012	1	524
720,PID_FANCONI_PATHWAY	GPN2	0.0206477732793522	1	720
767,SVM B cells naive	GPN2	0.491902834008097	1	767
827,KEGG_B_CELL_RECEPTOR_SIGNALING_PATHWAY	GPN2	0.0248987854251012	1	827
848,REACTOME_GENERIC_TRANSCRIPTION_PATHWAY	GPN2	0.0352226720647773	1	848
915,REACTOME_PROCESSING_OF_CAPPED_INTRON_CONTAINING_PRE_MRNA	GPN2	0.295748987854251	1	915
928,DMAP_ERY3	GPN2	0.272672064777328	1	928
953,IRIS_Monocyte-Day1	GPN2	0.175101214574899	1	953
97,KEGG_ARACHIDONIC_ACID_METABOLISM	GPN2	0.0168016194331984	1	97
985,IRIS_Neutrophil-Resting	GPN2	0.0352226720647773	1	985
LV 100	GPN2	0.0062753036437247	1	100
LV 138	GPN2	0.272672064777328	1	138
LV 149	GPN2	0.697773279352227	1	149
LV 15	GPN2	0.272672064777328	1	15
LV 167	GPN2	0.129554655870445	1	167
LV 185	GPN2	0.0412955465587045	1	185
LV 187	GPN2	0.210728744939271	1	187
195,DMAP_PRE_BCELL2	GPN2	0.175101214574899	1	195
LV 214	GPN2	0.230161943319838	1	214
LV 215	GPN2	0.116396761133603	1	215
LV 227	GPN2	0.345748987854251	1	227
LV 229	GPN2	0.0107287449392713	1	229
LV 230	GPN2	0.104048582995951	1	230
LV 238	GPN2	0.491902834008097	1	238
LV 272	GPN2	0.210728744939271	1	272
LV 286	GPN2	0.808906882591093	1	286
LV 303	GPN2	0.192307692307692	1	303
LV 304	GPN2	0.372672064777328	1	304
LV 308	GPN2	0.210728744939271	1	308
LV 311	GPN2	0.0724696356275304	1	311
32,REACTOME_POTASSIUM_CHANNELS	GPN2	0.143724696356275	1	32
334,KEGG_FOCAL_ADHESION	GPN2	0.210728744939271	1	334
LV 370	GPN2	0.626315789473684	1	370
376,BIOCARTA_PAR1_PATHWAY	GPN2	0.192307692307692	1	376
LV 379	GPN2	0.524291497975709	1	379
LV 380	GPN2	0.0107287449392713	1	380
LV 384	GPN2	0.0248987854251012	1	384
LV 396	GPN2	0.116396761133603	1	396
LV 403	GPN2	0.491902834008097	1	403
LV 418	GPN2	0.0352226720647773	1	418
LV 420	GPN2	0.591497975708502	1	420
LV 427	GPN2	0.0479757085020243	1	427
LV 434	GPN2	0.430161943319838	1	434
LV 442	GPN2	0.0135627530364372	1	442
LV 445	GPN2	0.192307692307692	1	445
LV 479	GPN2	0.0297570850202429	1	479
LV 484	GPN2	0.0927125506072875	1	484
LV 490	GPN2	0.143724696356275	1	490
LV 492	GPN2	0.0107287449392713	1	492
LV 496	GPN2	0.129554655870445	1	496
LV 519	GPN2	0.55748987854251	1	519
LV 520	GPN2	0.0412955465587045	1	520
LV 521	GPN2	0.40080971659919	1	521
LV 533	GPN2	0.55748987854251	1	533
LV 540	GPN2	0.372672064777328	1	540
LV 546	GPN2	0.0724696356275304	1	546
LV 556	GPN2	0.0635627530364372	1	556
LV 624	GPN2	0.0724696356275304	1	624
LV 625	GPN2	0.846761133603239	1	625
LV 635	GPN2	0.32004048582996	1	635
LV 644	GPN2	0.116396761133603	1	644
LV 653	GPN2	0.0352226720647773	1	653
LV 665	GPN2	0.0635627530364372	1	665
LV 690	GPN2	0.372672064777328	1	690
LV 72	GPN2	0.192307692307692	1	72
LV 751	GPN2	0.272672064777328	1	751
LV 785	GPN2	0.129554655870445	1	785
LV 794	GPN2	0.0554655870445344	1	794
LV 816	GPN2	0.372672064777328	1	816
LV 818	GPN2	0.661740890688259	1	818
LV 825	GPN2	0.923076923076923	1	825
LV 831	GPN2	0.295748987854251	1	831
LV 835	GPN2	0.0082995951417004	1	835
LV 849	GPN2	0.0248987854251012	1	849
LV 85	GPN2	0.104048582995951	1	85
LV 851	GPN2	0.0412955465587045	1	851
LV 864	GPN2	0.0821862348178138	1	864
LV 87	GPN2	0.192307692307692	1	87
LV 88	GPN2	0.104048582995951	1	88
LV 9	GPN2	0.0168016194331984	1	9
LV 909	GPN2	0.40080971659919	1	909
LV 912	GPN2	0.0635627530364372	1	912
LV 917	GPN2	0.129554655870445	1	917
LV 94	GPN2	0.884817813765182	1	94
LV 957	GPN2	0.0206477732793522	1	957
LV 971	GPN2	0.0724696356275304	1	971
LV 984	GPN2	0.0412955465587045	1	984
1,REACTOME_MRNA_SPLICING	GPNMB	0.923076923076923	1	1
13,REACTOME_GLUCOSE_METABOLISM	GPNMB	0.55748987854251	1	13
22,KEGG_PPAR_SIGNALING_PATHWAY	GPNMB	0.771457489878543	1	22
24,PID_DELTANP63PATHWAY	GPNMB	0.55748987854251	1	24
31,SVM B cells naive	GPNMB	0.923076923076923	1	31
39,IRIS_DendriticCell-Control	GPNMB	0.961538461538462	1	39
4,REACTOME_NEURONAL_SYSTEM	GPNMB	0.734412955465587	1	4
42,DMAP_HSC3	GPNMB	0.697773279352227	1	42
45,REACTOME_TELOMERE_MAINTENANCE	GPNMB	0.129554655870445	1	45
451,REACTOME_MITOCHONDRIAL_PROTEIN_IMPORT	GPNMB	0.372672064777328	1	451
517,REACTOME_SIGNALING_BY_EGFR_IN_CANCER	GPNMB	0.808906882591093	1	517
524,IRIS_Neutrophil-Resting	GPNMB	0.734412955465587	1	524
720,PID_FANCONI_PATHWAY	GPNMB	0.846761133603239	1	720
767,SVM B cells naive	GPNMB	0.771457489878543	1	767
827,KEGG_B_CELL_RECEPTOR_SIGNALING_PATHWAY	GPNMB	1	1	827
848,REACTOME_GENERIC_TRANSCRIPTION_PATHWAY	GPNMB	0.923076923076923	1	848
915,REACTOME_PROCESSING_OF_CAPPED_INTRON_CONTAINING_PRE_MRNA	GPNMB	0.345748987854251	1	915
928,DMAP_ERY3	GPNMB	0.884817813765182	1	928
953,IRIS_Monocyte-Day1	GPNMB	0.591497975708502	1	953
97,KEGG_ARACHIDONIC_ACID_METABOLISM	GPNMB	0.808906882591093	1	97
985,IRIS_Neutrophil-Resting	GPNMB	0.884817813765182	1	985
LV 100	GPNMB	0.808906882591093	1	100
LV 138	GPNMB	0.808906882591093	1	138
LV 149	GPNMB	0.210728744939271	1	149
LV 15	GPNMB	0.55748987854251	1	15
LV 167	GPNMB	0.734412955465587	1	167
LV 185	GPNMB	0.524291497975709	1	185
LV 187	GPNMB	0.345748987854251	1	187
195,DMAP_PRE_BCELL2	GPNMB	0.808906882591093	1	195
LV 214	GPNMB	0.884817813765182	1	214
LV 215	GPNMB	0.591497975708502	1	215
LV 227	GPNMB	0.846761133603239	1	227
LV 229	GPNMB	0.734412955465587	1	229
LV 230	GPNMB	0.591497975708502	1	230
LV 238	GPNMB	0.104048582995951	1	238
LV 272	GPNMB	0.524291497975709	1	272
LV 286	GPNMB	0.661740890688259	1	286
LV 303	GPNMB	1	1	303
LV 304	GPNMB	0.175101214574899	1	304
LV 308	GPNMB	0.808906882591093	1	308
LV 311	GPNMB	0.524291497975709	1	311
32,REACTOME_POTASSIUM_CHANNELS	GPNMB	0.734412955465587	1	32
334,KEGG_FOCAL_ADHESION	GPNMB	0.524291497975709	1	334
LV 370	GPNMB	0.661740890688259	1	370
376,BIOCARTA_PAR1_PATHWAY	GPNMB	0.961538461538462	1	376
LV 379	GPNMB	0.661740890688259	1	379
LV 380	GPNMB	0.626315789473684	1	380
LV 384	GPNMB	0.491902834008097	1	384
LV 396	GPNMB	0.272672064777328	1	396
LV 403	GPNMB	0.961538461538462	1	403
LV 418	GPNMB	0.734412955465587	1	418
LV 420	GPNMB	0.923076923076923	1	420
LV 427	GPNMB	0.491902834008097	1	427
LV 434	GPNMB	0.372672064777328	1	434
LV 442	GPNMB	0.460526315789474	1	442
LV 445	GPNMB	0.524291497975709	1	445
LV 479	GPNMB	0.524291497975709	1	479
LV 484	GPNMB	0.272672064777328	1	484
LV 490	GPNMB	0.491902834008097	1	490
LV 492	GPNMB	0.884817813765182	1	492
LV 496	GPNMB	0.846761133603239	1	496
LV 519	GPNMB	0.697773279352227	1	519
LV 520	GPNMB	0.210728744939271	1	520
LV 521	GPNMB	0.846761133603239	1	521
LV 533	GPNMB	0.524291497975709	1	533
LV 540	GPNMB	0.210728744939271	1	540
LV 546	GPNMB	0.734412955465587	1	546
LV 556	GPNMB	0.734412955465587	1	556
LV 624	GPNMB	0.961538461538462	1	624
LV 625	GPNMB	0.923076923076923	1	625
LV 635	GPNMB	0.210728744939271	1	635
LV 644	GPNMB	0.884817813765182	1	644
LV 653	GPNMB	0.345748987854251	1	653
LV 665	GPNMB	0.734412955465587	1	665
LV 690	GPNMB	0.697773279352227	1	690
LV 72	GPNMB	0.771457489878543	1	72
LV 751	GPNMB	0.923076923076923	1	751
LV 785	GPNMB	0.0554655870445344	1	785
LV 794	GPNMB	0.192307692307692	1	794
LV 816	GPNMB	0.846761133603239	1	816
LV 818	GPNMB	0.491902834008097	1	818
LV 825	GPNMB	0.884817813765182	1	825
LV 831	GPNMB	0.591497975708502	1	831
LV 835	GPNMB	0.884817813765182	1	835
LV 849	GPNMB	0.661740890688259	1	849
LV 85	GPNMB	0.697773279352227	1	85
LV 851	GPNMB	0.846761133603239	1	851
LV 864	GPNMB	0.884817813765182	1	864
LV 87	GPNMB	0.771457489878543	1	87
LV 88	GPNMB	0.961538461538462	1	88
LV 9	GPNMB	0.771457489878543	1	9
LV 909	GPNMB	0.808906882591093	1	909
LV 912	GPNMB	0.25080971659919	1	912
LV 917	GPNMB	0.345748987854251	1	917
LV 94	GPNMB	0.661740890688259	1	94
LV 957	GPNMB	0.771457489878543	1	957
LV 971	GPNMB	0.697773279352227	1	971
LV 984	GPNMB	0.524291497975709	1	984
1,REACTOME_MRNA_SPLICING	GPR108	0.32004048582996	1	1
13,REACTOME_GLUCOSE_METABOLISM	GPR108	0.0479757085020243	1	13
22,KEGG_PPAR_SIGNALING_PATHWAY	GPR108	0.923076923076923	1	22
24,PID_DELTANP63PATHWAY	GPR108	0.626315789473684	1	24
31,SVM B cells naive	GPR108	0.734412955465587	1	31
39,IRIS_DendriticCell-Control	GPR108	0.923076923076923	1	39
4,REACTOME_NEURONAL_SYSTEM	GPR108	0.129554655870445	1	4
42,DMAP_HSC3	GPR108	0.0479757085020243	1	42
45,REACTOME_TELOMERE_MAINTENANCE	GPR108	0.230161943319838	1	45
451,REACTOME_MITOCHONDRIAL_PROTEIN_IMPORT	GPR108	0.771457489878543	1	451
517,REACTOME_SIGNALING_BY_EGFR_IN_CANCER	GPR108	0.0412955465587045	1	517
524,IRIS_Neutrophil-Resting	GPR108	0.143724696356275	1	524
720,PID_FANCONI_PATHWAY	GPR108	0.143724696356275	1	720
767,SVM B cells naive	GPR108	0.430161943319838	1	767
827,KEGG_B_CELL_RECEPTOR_SIGNALING_PATHWAY	GPR108	0.345748987854251	1	827
848,REACTOME_GENERIC_TRANSCRIPTION_PATHWAY	GPR108	0.104048582995951	1	848
915,REACTOME_PROCESSING_OF_CAPPED_INTRON_CONTAINING_PRE_MRNA	GPR108	0.0107287449392713	1	915
928,DMAP_ERY3	GPR108	0.104048582995951	1	928
953,IRIS_Monocyte-Day1	GPR108	0.175101214574899	1	953
97,KEGG_ARACHIDONIC_ACID_METABOLISM	GPR108	0.846761133603239	1	97
985,IRIS_Neutrophil-Resting	GPR108	0.40080971659919	1	985
LV 100	GPR108	0.697773279352227	1	100
LV 138	GPR108	0.961538461538462	1	138
LV 149	GPR108	0.491902834008097	1	149
LV 15	GPR108	0.734412955465587	1	15
LV 167	GPR108	0.295748987854251	1	167
LV 185	GPR108	0.143724696356275	1	185
LV 187	GPR108	0.430161943319838	1	187
195,DMAP_PRE_BCELL2	GPR108	0.230161943319838	1	195
LV 214	GPR108	0.210728744939271	1	214
LV 215	GPR108	0.345748987854251	1	215
LV 227	GPR108	0.0248987854251012	1	227
LV 229	GPR108	0.923076923076923	1	229
LV 230	GPR108	0.846761133603239	1	230
LV 238	GPR108	0.230161943319838	1	238
LV 272	GPR108	0.846761133603239	1	272
LV 286	GPR108	0.0206477732793522	1	286
LV 303	GPR108	0.0927125506072875	1	303
LV 304	GPR108	0.591497975708502	1	304
LV 308	GPR108	0.661740890688259	1	308
LV 311	GPR108	0.0635627530364372	1	311
32,REACTOME_POTASSIUM_CHANNELS	GPR108	0.372672064777328	1	32
334,KEGG_FOCAL_ADHESION	GPR108	0.40080971659919	1	334
LV 370	GPR108	0.0412955465587045	1	370
376,BIOCARTA_PAR1_PATHWAY	GPR108	0.0135627530364372	1	376
LV 379	GPR108	0.25080971659919	1	379
LV 380	GPR108	0.210728744939271	1	380
LV 384	GPR108	0.230161943319838	1	384
LV 396	GPR108	0.372672064777328	1	396
LV 403	GPR108	0.591497975708502	1	403
LV 418	GPR108	0.0479757085020243	1	418
LV 420	GPR108	0.460526315789474	1	420
LV 427	GPR108	0.923076923076923	1	427
LV 434	GPR108	0.524291497975709	1	434
LV 442	GPR108	0.0724696356275304	1	442
LV 445	GPR108	0.104048582995951	1	445
LV 479	GPR108	0.32004048582996	1	479
LV 484	GPR108	0.0352226720647773	1	484
LV 490	GPR108	0.961538461538462	1	490
LV 492	GPR108	0.32004048582996	1	492
LV 496	GPR108	0.25080971659919	1	496
LV 519	GPR108	0.697773279352227	1	519
LV 520	GPR108	0.0479757085020243	1	520
LV 521	GPR108	0.0082995951417004	1	521
LV 533	GPR108	0.591497975708502	1	533
LV 540	GPR108	0.0248987854251012	1	540
LV 546	GPR108	0.295748987854251	1	546
LV 556	GPR108	0.0479757085020243	1	556
LV 624	GPR108	0.158906882591093	1	624
LV 625	GPR108	0.0724696356275304	1	625
LV 635	GPR108	0.129554655870445	1	635
LV 644	GPR108	0.55748987854251	1	644
LV 653	GPR108	0.460526315789474	1	653
LV 665	GPR108	0.158906882591093	1	665
LV 690	GPR108	0.491902834008097	1	690
LV 72	GPR108	0.104048582995951	1	72
LV 751	GPR108	0.846761133603239	1	751
LV 785	GPR108	0.230161943319838	1	785
LV 794	GPR108	0.524291497975709	1	794
LV 816	GPR108	0.345748987854251	1	816
LV 818	GPR108	0.884817813765182	1	818
LV 825	GPR108	0.0479757085020243	1	825
LV 831	GPR108	0.430161943319838	1	831
LV 835	GPR108	0.129554655870445	1	835
LV 849	GPR108	0.345748987854251	1	849
LV 85	GPR108	0.175101214574899	1	85
LV 851	GPR108	0.0554655870445344	1	851
LV 864	GPR108	0.230161943319838	1	864
LV 87	GPR108	0.143724696356275	1	87
LV 88	GPR108	0.460526315789474	1	88
LV 9	GPR108	0.40080971659919	1	9
LV 909	GPR108	0.661740890688259	1	909
LV 912	GPR108	0.734412955465587	1	912
LV 917	GPR108	0.40080971659919	1	917
LV 94	GPR108	0.923076923076923	1	94
LV 957	GPR108	0.295748987854251	1	957
LV 971	GPR108	0.192307692307692	1	971
LV 984	GPR108	0.0554655870445344	1	984
1,REACTOME_MRNA_SPLICING	GPR153	0.175101214574899	1	1
13,REACTOME_GLUCOSE_METABOLISM	GPR153	1	1	13
22,KEGG_PPAR_SIGNALING_PATHWAY	GPR153	0.372672064777328	1	22
24,PID_DELTANP63PATHWAY	GPR153	0.884817813765182	1	24
31,SVM B cells naive	GPR153	0.884817813765182	1	31
39,IRIS_DendriticCell-Control	GPR153	0.295748987854251	1	39
4,REACTOME_NEURONAL_SYSTEM	GPR153	0.491902834008097	1	4
42,DMAP_HSC3	GPR153	0.0635627530364372	1	42
45,REACTOME_TELOMERE_MAINTENANCE	GPR153	0.626315789473684	1	45
451,REACTOME_MITOCHONDRIAL_PROTEIN_IMPORT	GPR153	0.460526315789474	1	451
517,REACTOME_SIGNALING_BY_EGFR_IN_CANCER	GPR153	0.808906882591093	1	517
524,IRIS_Neutrophil-Resting	GPR153	0.808906882591093	1	524
720,PID_FANCONI_PATHWAY	GPR153	0.524291497975709	1	720
767,SVM B cells naive	GPR153	0.846761133603239	1	767
827,KEGG_B_CELL_RECEPTOR_SIGNALING_PATHWAY	GPR153	0.961538461538462	1	827
848,REACTOME_GENERIC_TRANSCRIPTION_PATHWAY	GPR153	0.697773279352227	1	848
915,REACTOME_PROCESSING_OF_CAPPED_INTRON_CONTAINING_PRE_MRNA	GPR153	0.884817813765182	1	915
928,DMAP_ERY3	GPR153	1	1	928
953,IRIS_Monocyte-Day1	GPR153	0.295748987854251	1	953
97,KEGG_ARACHIDONIC_ACID_METABOLISM	GPR153	0.626315789473684	1	97
985,IRIS_Neutrophil-Resting	GPR153	0.491902834008097	1	985
LV 100	GPR153	0.591497975708502	1	100
LV 138	GPR153	1	1	138
LV 149	GPR153	0.661740890688259	1	149
LV 15	GPR153	0.55748987854251	1	15
LV 167	GPR153	0.460526315789474	1	167
LV 185	GPR153	0.734412955465587	1	185
LV 187	GPR153	0.846761133603239	1	187
195,DMAP_PRE_BCELL2	GPR153	0.129554655870445	1	195
LV 214	GPR153	0.491902834008097	1	214
LV 215	GPR153	0.923076923076923	1	215
LV 227	GPR153	0.372672064777328	1	227
LV 229	GPR153	0.884817813765182	1	229
LV 230	GPR153	0.846761133603239	1	230
LV 238	GPR153	0.591497975708502	1	238
LV 272	GPR153	0.430161943319838	1	272
LV 286	GPR153	1	1	286
LV 303	GPR153	0.697773279352227	1	303
LV 304	GPR153	0.697773279352227	1	304
LV 308	GPR153	0.345748987854251	1	308
LV 311	GPR153	0.230161943319838	1	311
32,REACTOME_POTASSIUM_CHANNELS	GPR153	0.491902834008097	1	32
334,KEGG_FOCAL_ADHESION	GPR153	0.734412955465587	1	334
LV 370	GPR153	0.175101214574899	1	370
376,BIOCARTA_PAR1_PATHWAY	GPR153	0.345748987854251	1	376
LV 379	GPR153	0.524291497975709	1	379
LV 380	GPR153	0.591497975708502	1	380
LV 384	GPR153	0.697773279352227	1	384
LV 396	GPR153	0.661740890688259	1	396
LV 403	GPR153	0.430161943319838	1	403
LV 418	GPR153	0.961538461538462	1	418
LV 420	GPR153	0.210728744939271	1	420
LV 427	GPR153	0.697773279352227	1	427
LV 434	GPR153	0.143724696356275	1	434
LV 442	GPR153	0.210728744939271	1	442
LV 445	GPR153	0.697773279352227	1	445
LV 479	GPR153	0.734412955465587	1	479
LV 484	GPR153	0.524291497975709	1	484
LV 490	GPR153	0.345748987854251	1	490
LV 492	GPR153	0.626315789473684	1	492
LV 496	GPR153	0.460526315789474	1	496
LV 519	GPR153	0.884817813765182	1	519
LV 520	GPR153	0.175101214574899	1	520
LV 521	GPR153	0.626315789473684	1	521
LV 533	GPR153	0.591497975708502	1	533
LV 540	GPR153	0.846761133603239	1	540
LV 546	GPR153	0.210728744939271	1	546
LV 556	GPR153	0.524291497975709	1	556
LV 624	GPR153	0.591497975708502	1	624
LV 625	GPR153	0.697773279352227	1	625
LV 635	GPR153	0.460526315789474	1	635
LV 644	GPR153	0.40080971659919	1	644
LV 653	GPR153	0.626315789473684	1	653
LV 665	GPR153	0.661740890688259	1	665
LV 690	GPR153	0.808906882591093	1	690
LV 72	GPR153	0.524291497975709	1	72
LV 751	GPR153	0.460526315789474	1	751
LV 785	GPR153	0.808906882591093	1	785
LV 794	GPR153	0.734412955465587	1	794
LV 816	GPR153	0.626315789473684	1	816
LV 818	GPR153	0.697773279352227	1	818
LV 825	GPR153	0.884817813765182	1	825
LV 831	GPR153	1	1	831
LV 835	GPR153	0.846761133603239	1	835
LV 849	GPR153	0.192307692307692	1	849
LV 85	GPR153	0.661740890688259	1	85
LV 851	GPR153	0.345748987854251	1	851
LV 864	GPR153	0.345748987854251	1	864
LV 87	GPR153	1	1	87
LV 88	GPR153	0.230161943319838	1	88
LV 9	GPR153	0.771457489878543	1	9
LV 909	GPR153	0.961538461538462	1	909
LV 912	GPR153	0.884817813765182	1	912
LV 917	GPR153	0.771457489878543	1	917
LV 94	GPR153	0.697773279352227	1	94
LV 957	GPR153	0.40080971659919	1	957
LV 971	GPR153	0.771457489878543	1	971
LV 984	GPR153	0.345748987854251	1	984
1,REACTOME_MRNA_SPLICING	GPR161	0.143724696356275	1	1
13,REACTOME_GLUCOSE_METABOLISM	GPR161	0.0248987854251012	1	13
22,KEGG_PPAR_SIGNALING_PATHWAY	GPR161	0.884817813765182	1	22
24,PID_DELTANP63PATHWAY	GPR161	0.129554655870445	1	24
31,SVM B cells naive	GPR161	0.372672064777328	1	31
39,IRIS_DendriticCell-Control	GPR161	0.32004048582996	1	39
4,REACTOME_NEURONAL_SYSTEM	GPR161	0.210728744939271	1	4
42,DMAP_HSC3	GPR161	0.55748987854251	1	42
45,REACTOME_TELOMERE_MAINTENANCE	GPR161	0.661740890688259	1	45
451,REACTOME_MITOCHONDRIAL_PROTEIN_IMPORT	GPR161	0.626315789473684	1	451
517,REACTOME_SIGNALING_BY_EGFR_IN_CANCER	GPR161	0.430161943319838	1	517
524,IRIS_Neutrophil-Resting	GPR161	0.143724696356275	1	524
720,PID_FANCONI_PATHWAY	GPR161	0.524291497975709	1	720
767,SVM B cells naive	GPR161	0.923076923076923	1	767
827,KEGG_B_CELL_RECEPTOR_SIGNALING_PATHWAY	GPR161	0.230161943319838	1	827
848,REACTOME_GENERIC_TRANSCRIPTION_PATHWAY	GPR161	0.846761133603239	1	848
915,REACTOME_PROCESSING_OF_CAPPED_INTRON_CONTAINING_PRE_MRNA	GPR161	0.0168016194331984	1	915
928,DMAP_ERY3	GPR161	0.884817813765182	1	928
953,IRIS_Monocyte-Day1	GPR161	0.143724696356275	1	953
97,KEGG_ARACHIDONIC_ACID_METABOLISM	GPR161	0.295748987854251	1	97
985,IRIS_Neutrophil-Resting	GPR161	0.345748987854251	1	985
LV 100	GPR161	0.808906882591093	1	100
LV 138	GPR161	0.923076923076923	1	138
LV 149	GPR161	0.771457489878543	1	149
LV 15	GPR161	0.230161943319838	1	15
LV 167	GPR161	0.143724696356275	1	167
LV 185	GPR161	0.884817813765182	1	185
LV 187	GPR161	0.430161943319838	1	187
195,DMAP_PRE_BCELL2	GPR161	0.591497975708502	1	195
LV 214	GPR161	0.295748987854251	1	214
LV 215	GPR161	0.771457489878543	1	215
LV 227	GPR161	0.884817813765182	1	227
LV 229	GPR161	0.272672064777328	1	229
LV 230	GPR161	0.000809716599190283	1	230
LV 238	GPR161	0.40080971659919	1	238
LV 272	GPR161	0.626315789473684	1	272
LV 286	GPR161	0.884817813765182	1	286
LV 303	GPR161	0.884817813765182	1	303
LV 304	GPR161	0.626315789473684	1	304
LV 308	GPR161	0.192307692307692	1	308
LV 311	GPR161	0.230161943319838	1	311
32,REACTOME_POTASSIUM_CHANNELS	GPR161	0.372672064777328	1	32
334,KEGG_FOCAL_ADHESION	GPR161	0.32004048582996	1	334
LV 370	GPR161	0.846761133603239	1	370
376,BIOCARTA_PAR1_PATHWAY	GPR161	0.961538461538462	1	376
LV 379	GPR161	0.808906882591093	1	379
LV 380	GPR161	0.734412955465587	1	380
LV 384	GPR161	1	1	384
LV 396	GPR161	0.55748987854251	1	396
LV 403	GPR161	0.808906882591093	1	403
LV 418	GPR161	0.923076923076923	1	418
LV 420	GPR161	0.0168016194331984	1	420
LV 427	GPR161	0.230161943319838	1	427
LV 434	GPR161	0.345748987854251	1	434
LV 442	GPR161	0.55748987854251	1	442
LV 445	GPR161	0.961538461538462	1	445
LV 479	GPR161	0.491902834008097	1	479
LV 484	GPR161	0.961538461538462	1	484
LV 490	GPR161	0.345748987854251	1	490
LV 492	GPR161	0.0297570850202429	1	492
LV 496	GPR161	0.40080971659919	1	496
LV 519	GPR161	0.961538461538462	1	519
LV 520	GPR161	0.771457489878543	1	520
LV 521	GPR161	0.40080971659919	1	521
LV 533	GPR161	0.129554655870445	1	533
LV 540	GPR161	0.372672064777328	1	540
LV 546	GPR161	0.210728744939271	1	546
LV 556	GPR161	0.491902834008097	1	556
LV 624	GPR161	0.25080971659919	1	624
LV 625	GPR161	0.771457489878543	1	625
LV 635	GPR161	0.143724696356275	1	635
LV 644	GPR161	0.0168016194331984	1	644
LV 653	GPR161	0.591497975708502	1	653
LV 665	GPR161	1	1	665
LV 690	GPR161	0.524291497975709	1	690
LV 72	GPR161	0.846761133603239	1	72
LV 751	GPR161	0.129554655870445	1	751
LV 785	GPR161	0.104048582995951	1	785
LV 794	GPR161	0.591497975708502	1	794
LV 816	GPR161	1	1	816
LV 818	GPR161	0.0554655870445344	1	818
LV 825	GPR161	0.295748987854251	1	825
LV 831	GPR161	0.808906882591093	1	831
LV 835	GPR161	0.175101214574899	1	835
LV 849	GPR161	0.923076923076923	1	849
LV 85	GPR161	0.430161943319838	1	85
LV 851	GPR161	0.25080971659919	1	851
LV 864	GPR161	0.175101214574899	1	864
LV 87	GPR161	0.272672064777328	1	87
LV 88	GPR161	0.524291497975709	1	88
LV 9	GPR161	0.661740890688259	1	9
LV 909	GPR161	0.0479757085020243	1	909
LV 912	GPR161	0.40080971659919	1	912
LV 917	GPR161	0.734412955465587	1	917
LV 94	GPR161	0.430161943319838	1	94
LV 957	GPR161	0.626315789473684	1	957
LV 971	GPR161	0.175101214574899	1	971
LV 984	GPR161	0.846761133603239	1	984
1,REACTOME_MRNA_SPLICING	GPR162	0.288391977865662	1	1
13,REACTOME_GLUCOSE_METABOLISM	GPR162	0.517043127569443	1	13
22,KEGG_PPAR_SIGNALING_PATHWAY	GPR162	0.698099198099198	1	22
24,PID_DELTANP63PATHWAY	GPR162	0.382876630245051	1	24
31,SVM B cells naive	GPR162	0.447247015668068	1	31
39,IRIS_DendriticCell-Control	GPR162	0.0405004194477879	1	39
4,REACTOME_NEURONAL_SYSTEM	GPR162	0.425173119909962	1	4
42,DMAP_HSC3	GPR162	0.0149755886597992	1	42
45,REACTOME_TELOMERE_MAINTENANCE	GPR162	0.00199719673403884	1	45
451,REACTOME_MITOCHONDRIAL_PROTEIN_IMPORT	GPR162	0.0713879292826661	1	451
517,REACTOME_SIGNALING_BY_EGFR_IN_CANCER	GPR162	0.75361584835269	1	517
524,IRIS_Neutrophil-Resting	GPR162	0.698099198099198	1	524
720,PID_FANCONI_PATHWAY	GPR162	0.566357161094003	1	720
767,SVM B cells naive	GPR162	0.324222718959561	1	767
827,KEGG_B_CELL_RECEPTOR_SIGNALING_PATHWAY	GPR162	0.839135781241044	1	827
848,REACTOME_GENERIC_TRANSCRIPTION_PATHWAY	GPR162	0.447247015668068	1	848
915,REACTOME_PROCESSING_OF_CAPPED_INTRON_CONTAINING_PRE_MRNA	GPR162	0.0595548121863911	1	915
928,DMAP_ERY3	GPR162	0.46993366993367	1	928
953,IRIS_Monocyte-Day1	GPR162	0.897233728812676	1	953
97,KEGG_ARACHIDONIC_ACID_METABOLISM	GPR162	0.781861097650571	1	97
985,IRIS_Neutrophil-Resting	GPR162	0.362673836358047	1	985
LV 100	GPR162	0.305982732298522	1	100
LV 138	GPR162	0.810371041949989	1	138
LV 149	GPR162	0.541428936165778	1	149
LV 15	GPR162	0.517043127569443	1	15
LV 167	GPR162	0.343127569443359	1	167
LV 185	GPR162	0.644076928287455	1	185
LV 187	GPR162	0.0652608652608653	1	187
195,DMAP_PRE_BCELL2	GPR162	0.362673836358047	1	195
LV 214	GPR162	0.0849514638988323	1	214
LV 215	GPR162	0.159319817214554	1	215
LV 227	GPR162	0.000415279362647784	1	227
LV 229	GPR162	0.781861097650571	1	229
LV 230	GPR162	0.382876630245051	1	230
LV 238	GPR162	0.0713879292826661	1	238
LV 272	GPR162	0.288391977865662	1	272
LV 286	GPR162	0.566357161094003	1	286
LV 303	GPR162	0.781861097650571	1	303
LV 304	GPR162	0.644076928287455	1	304
LV 308	GPR162	0.926495552811342	1	308
LV 311	GPR162	0.196620970305181	1	311
32,REACTOME_POTASSIUM_CHANNELS	GPR162	0.926495552811342	1	32
334,KEGG_FOCAL_ADHESION	GPR162	0.781861097650571	1	334
LV 370	GPR162	0.670892407734513	1	370
376,BIOCARTA_PAR1_PATHWAY	GPR162	0.324222718959561	1	376
LV 379	GPR162	0.644076928287455	1	379
LV 380	GPR162	0.670892407734513	1	380
LV 384	GPR162	0.644076928287455	1	384
LV 396	GPR162	0.171138865875708	1	396
LV 403	GPR162	0.196620970305181	1	403
LV 418	GPR162	1	1	418
LV 420	GPR162	0.271469734627629	1	420
LV 427	GPR162	0.239585971164919	1	427
LV 434	GPR162	0.288391977865662	1	434
LV 442	GPR162	0.839135781241044	1	442
LV 445	GPR162	0.196620970305181	1	445
LV 479	GPR162	0.566357161094003	1	479
LV 484	GPR162	0.46993366993367	1	484
LV 490	GPR162	0.46993366993367	1	490
LV 492	GPR162	0.868093831251726	1	492
LV 496	GPR162	1	1	496
LV 519	GPR162	0.591784033889297	1	519
LV 520	GPR162	0.159319817214554	1	520
LV 521	GPR162	0.75361584835269	1	521
LV 533	GPR162	0.343127569443359	1	533
LV 540	GPR162	0.541428936165778	1	540
LV 546	GPR162	0.985277122119228	1	546
LV 556	GPR162	0.617706428232744	1	556
LV 624	GPR162	0.591784033889297	1	624
LV 625	GPR162	0.159319817214554	1	625
LV 635	GPR162	0.839135781241044	1	635
LV 644	GPR162	0.403705730021519	1	644
LV 653	GPR162	0.239585971164919	1	653
LV 665	GPR162	0.725691567796831	1	665
LV 690	GPR162	0.362673836358047	1	690
LV 72	GPR162	0.224618719355561	1	72
LV 751	GPR162	0.955863671653145	1	751
LV 785	GPR162	0.566357161094003	1	785
LV 794	GPR162	0.75361584835269	1	794
LV 816	GPR162	0.541428936165778	1	816
LV 818	GPR162	0.0329904803589014	1	818
LV 825	GPR162	0.0365893944841313	1	825
LV 831	GPR162	0.183574841469578	1	831
LV 835	GPR162	0.517043127569443	1	835
LV 849	GPR162	0.239585971164919	1	849
LV 85	GPR162	0.271469734627629	1	85
LV 851	GPR162	0.305982732298522	1	851
LV 864	GPR162	0.839135781241044	1	864
LV 87	GPR162	0.403705730021519	1	87
LV 88	GPR162	0.644076928287455	1	88
LV 9	GPR162	0.591784033889297	1	9
LV 909	GPR162	0.305982732298522	1	909
LV 912	GPR162	0.324222718959561	1	912
LV 917	GPR162	0.955863671653145	1	917
LV 94	GPR162	0.75361584835269	1	94
LV 957	GPR162	0.781861097650571	1	957
LV 971	GPR162	0.100390789864474	1	971
LV 984	GPR162	0.324222718959561	1	984
1,REACTOME_MRNA_SPLICING	GPRASP2	0.00787884472094998	1	1
13,REACTOME_GLUCOSE_METABOLISM	GPRASP2	0.000046894783736889	1	13
22,KEGG_PPAR_SIGNALING_PATHWAY	GPRASP2	0.698099198099198	1	22
24,PID_DELTANP63PATHWAY	GPRASP2	0.0924249292670346	1	24
31,SVM B cells naive	GPRASP2	0.0213147213147213	1	31
39,IRIS_DendriticCell-Control	GPRASP2	0.617706428232744	1	39
4,REACTOME_NEURONAL_SYSTEM	GPRASP2	0.00445344129554656	1	4
42,DMAP_HSC3	GPRASP2	0.955863671653145	1	42
45,REACTOME_TELOMERE_MAINTENANCE	GPRASP2	0.781861097650571	1	45
451,REACTOME_MITOCHONDRIAL_PROTEIN_IMPORT	GPRASP2	0.493197130039235	1	451
517,REACTOME_SIGNALING_BY_EGFR_IN_CANCER	GPRASP2	0.0447303289408553	1	517
524,IRIS_Neutrophil-Resting	GPRASP2	0.00445344129554656	1	524
720,PID_FANCONI_PATHWAY	GPRASP2	0.0296765823081613	1	720
767,SVM B cells naive	GPRASP2	0.670892407734513	1	767
827,KEGG_B_CELL_RECEPTOR_SIGNALING_PATHWAY	GPRASP2	0.00901005111531427	1	827
848,REACTOME_GENERIC_TRANSCRIPTION_PATHWAY	GPRASP2	0.183574841469578	1	848
915,REACTOME_PROCESSING_OF_CAPPED_INTRON_CONTAINING_PRE_MRNA	GPRASP2	0.403705730021519	1	915
928,DMAP_ERY3	GPRASP2	0.343127569443359	1	928
953,IRIS_Monocyte-Day1	GPRASP2	0.0296765823081613	1	953
97,KEGG_ARACHIDONIC_ACID_METABOLISM	GPRASP2	0.0102762102762103	1	97
985,IRIS_Neutrophil-Resting	GPRASP2	0.0213147213147213	1	985
LV 100	GPRASP2	0.0405004194477879	1	100
LV 138	GPRASP2	0.46993366993367	1	138
LV 149	GPRASP2	0.591784033889297	1	149
LV 15	GPRASP2	0.0779412147833201	1	15
LV 167	GPRASP2	0.0213147213147213	1	167
LV 185	GPRASP2	0.108853735169525	1	185
LV 187	GPRASP2	0.117845028371344	1	187
195,DMAP_PRE_BCELL2	GPRASP2	0.566357161094003	1	195
LV 214	GPRASP2	0.926495552811342	1	214
LV 215	GPRASP2	0.362673836358047	1	215
LV 227	GPRASP2	0.403705730021519	1	227
LV 229	GPRASP2	0.00686539633908055	1	229
LV 230	GPRASP2	0.000330347698768751	1	230
LV 238	GPRASP2	0.926495552811342	1	238
LV 272	GPRASP2	0.183574841469578	1	272
LV 286	GPRASP2	0.955863671653145	1	286
LV 303	GPRASP2	0.403705730021519	1	303
LV 304	GPRASP2	0.781861097650571	1	304
LV 308	GPRASP2	0.0493072598335756	1	308
LV 311	GPRASP2	0.0213147213147213	1	311
32,REACTOME_POTASSIUM_CHANNELS	GPRASP2	0.0713879292826661	1	32
334,KEGG_FOCAL_ADHESION	GPRASP2	0.0849514638988323	1	334
LV 370	GPRASP2	0.591784033889297	1	370
376,BIOCARTA_PAR1_PATHWAY	GPRASP2	0.305982732298522	1	376
LV 379	GPRASP2	0.493197130039235	1	379
LV 380	GPRASP2	0.0405004194477879	1	380
LV 384	GPRASP2	0.117845028371344	1	384
LV 396	GPRASP2	0.100390789864474	1	396
LV 403	GPRASP2	0.75361584835269	1	403
LV 418	GPRASP2	0.108853735169525	1	418
LV 420	GPRASP2	0.224618719355561	1	420
LV 427	GPRASP2	0.0149755886597992	1	427
LV 434	GPRASP2	0.183574841469578	1	434
LV 442	GPRASP2	0.0266393634814687	1	442
LV 445	GPRASP2	0.305982732298522	1	445
LV 479	GPRASP2	0.0329904803589014	1	479
LV 484	GPRASP2	0.196620970305181	1	484
LV 490	GPRASP2	0.725691567796831	1	490
LV 492	GPRASP2	0.000202168623221255	1	492
LV 496	GPRASP2	0.0713879292826661	1	496
LV 519	GPRASP2	0.617706428232744	1	519
LV 520	GPRASP2	0.0849514638988323	1	520
LV 521	GPRASP2	0.196620970305181	1	521
LV 533	GPRASP2	0.108853735169525	1	533
LV 540	GPRASP2	1	1	540
LV 546	GPRASP2	0.0189949926792032	1	546
LV 556	GPRASP2	0.0542395489763911	1	556
LV 624	GPRASP2	0.0238548554338028	1	624
LV 625	GPRASP2	0.698099198099198	1	625
LV 635	GPRASP2	0.0595548121863911	1	635
LV 644	GPRASP2	0.002366623419255	1	644
LV 653	GPRASP2	0.0493072598335756	1	653
LV 665	GPRASP2	0.183574841469578	1	665
LV 690	GPRASP2	0.239585971164919	1	690
LV 72	GPRASP2	0.255195160458318	1	72
LV 751	GPRASP2	0.0447303289408553	1	751
LV 785	GPRASP2	0.0149755886597992	1	785
LV 794	GPRASP2	0.0652608652608653	1	794
LV 816	GPRASP2	0.517043127569443	1	816
LV 818	GPRASP2	0.0779412147833201	1	818
LV 825	GPRASP2	0.382876630245051	1	825
LV 831	GPRASP2	0.566357161094003	1	831
LV 835	GPRASP2	0.00278919752603963	1	835
LV 849	GPRASP2	0.0924249292670346	1	849
LV 85	GPRASP2	0.0652608652608653	1	85
LV 851	GPRASP2	0.0149755886597992	1	851
LV 864	GPRASP2	0.0168894168894169	1	864
LV 87	GPRASP2	0.0652608652608653	1	87
LV 88	GPRASP2	0.0849514638988323	1	88
LV 9	GPRASP2	0.0405004194477879	1	9
LV 909	GPRASP2	0.0329904803589014	1	909
LV 912	GPRASP2	0.0405004194477879	1	912
LV 917	GPRASP2	0.403705730021519	1	917
LV 94	GPRASP2	0.46993366993367	1	94
LV 957	GPRASP2	0.0405004194477879	1	957
LV 971	GPRASP2	0.0149755886597992	1	971
LV 984	GPRASP2	0.100390789864474	1	984
1,REACTOME_MRNA_SPLICING	GPRC5C	0.175101214574899	1	1
13,REACTOME_GLUCOSE_METABOLISM	GPRC5C	0.104048582995951	1	13
22,KEGG_PPAR_SIGNALING_PATHWAY	GPRC5C	1	1	22
24,PID_DELTANP63PATHWAY	GPRC5C	0.116396761133603	1	24
31,SVM B cells naive	GPRC5C	0.0062753036437247	1	31
39,IRIS_DendriticCell-Control	GPRC5C	1	1	39
4,REACTOME_NEURONAL_SYSTEM	GPRC5C	0.0082995951417004	1	4
42,DMAP_HSC3	GPRC5C	0.923076923076923	1	42
45,REACTOME_TELOMERE_MAINTENANCE	GPRC5C	0.808906882591093	1	45
451,REACTOME_MITOCHONDRIAL_PROTEIN_IMPORT	GPRC5C	0.430161943319838	1	451
517,REACTOME_SIGNALING_BY_EGFR_IN_CANCER	GPRC5C	0.0635627530364372	1	517
524,IRIS_Neutrophil-Resting	GPRC5C	0.884817813765182	1	524
720,PID_FANCONI_PATHWAY	GPRC5C	0.230161943319838	1	720
767,SVM B cells naive	GPRC5C	0.771457489878543	1	767
827,KEGG_B_CELL_RECEPTOR_SIGNALING_PATHWAY	GPRC5C	0.0479757085020243	1	827
848,REACTOME_GENERIC_TRANSCRIPTION_PATHWAY	GPRC5C	0.192307692307692	1	848
915,REACTOME_PROCESSING_OF_CAPPED_INTRON_CONTAINING_PRE_MRNA	GPRC5C	0.430161943319838	1	915
928,DMAP_ERY3	GPRC5C	0.0206477732793522	1	928
953,IRIS_Monocyte-Day1	GPRC5C	0.175101214574899	1	953
97,KEGG_ARACHIDONIC_ACID_METABOLISM	GPRC5C	0.210728744939271	1	97
985,IRIS_Neutrophil-Resting	GPRC5C	0.0297570850202429	1	985
LV 100	GPRC5C	0.771457489878543	1	100
LV 138	GPRC5C	0.192307692307692	1	138
LV 149	GPRC5C	0.491902834008097	1	149
LV 15	GPRC5C	0.0412955465587045	1	15
LV 167	GPRC5C	0.372672064777328	1	167
LV 185	GPRC5C	0.0412955465587045	1	185
LV 187	GPRC5C	0.808906882591093	1	187
195,DMAP_PRE_BCELL2	GPRC5C	0.25080971659919	1	195
LV 214	GPRC5C	0.884817813765182	1	214
LV 215	GPRC5C	0.129554655870445	1	215
LV 227	GPRC5C	0.626315789473684	1	227
LV 229	GPRC5C	0.0206477732793522	1	229
LV 230	GPRC5C	0.116396761133603	1	230
LV 238	GPRC5C	0.192307692307692	1	238
LV 272	GPRC5C	0.0297570850202429	1	272
LV 286	GPRC5C	0.846761133603239	1	286
LV 303	GPRC5C	0.116396761133603	1	303
LV 304	GPRC5C	0.104048582995951	1	304
LV 308	GPRC5C	0.0412955465587045	1	308
LV 311	GPRC5C	0.0479757085020243	1	311
32,REACTOME_POTASSIUM_CHANNELS	GPRC5C	0.001417004048583	1	32
334,KEGG_FOCAL_ADHESION	GPRC5C	0.175101214574899	1	334
LV 370	GPRC5C	0.491902834008097	1	370
376,BIOCARTA_PAR1_PATHWAY	GPRC5C	0.104048582995951	1	376
LV 379	GPRC5C	0.210728744939271	1	379
LV 380	GPRC5C	0.0412955465587045	1	380
LV 384	GPRC5C	0.116396761133603	1	384
LV 396	GPRC5C	0.524291497975709	1	396
LV 403	GPRC5C	0.55748987854251	1	403
LV 418	GPRC5C	0.40080971659919	1	418
LV 420	GPRC5C	0.0635627530364372	1	420
LV 427	GPRC5C	0.0821862348178138	1	427
LV 434	GPRC5C	0.104048582995951	1	434
LV 442	GPRC5C	0.430161943319838	1	442
LV 445	GPRC5C	0.0635627530364372	1	445
LV 479	GPRC5C	0.116396761133603	1	479
LV 484	GPRC5C	0.430161943319838	1	484
LV 490	GPRC5C	0.272672064777328	1	490
LV 492	GPRC5C	0.0927125506072875	1	492
LV 496	GPRC5C	0.846761133603239	1	496
LV 519	GPRC5C	0.210728744939271	1	519
LV 520	GPRC5C	0.143724696356275	1	520
LV 521	GPRC5C	0.192307692307692	1	521
LV 533	GPRC5C	0.0135627530364372	1	533
LV 540	GPRC5C	0.626315789473684	1	540
LV 546	GPRC5C	0.0206477732793522	1	546
LV 556	GPRC5C	0.961538461538462	1	556
LV 624	GPRC5C	0.0479757085020243	1	624
LV 625	GPRC5C	0.210728744939271	1	625
LV 635	GPRC5C	0.0927125506072875	1	635
LV 644	GPRC5C	0.0479757085020243	1	644
LV 653	GPRC5C	0.0248987854251012	1	653
LV 665	GPRC5C	0.0248987854251012	1	665
LV 690	GPRC5C	0.0412955465587045	1	690
LV 72	GPRC5C	0.210728744939271	1	72
LV 751	GPRC5C	0.210728744939271	1	751
LV 785	GPRC5C	0.430161943319838	1	785
LV 794	GPRC5C	0.0821862348178138	1	794
LV 816	GPRC5C	0.0821862348178138	1	816
LV 818	GPRC5C	0.210728744939271	1	818
LV 825	GPRC5C	0.734412955465587	1	825
LV 831	GPRC5C	0.0352226720647773	1	831
LV 835	GPRC5C	0.0554655870445344	1	835
LV 849	GPRC5C	0.0107287449392713	1	849
LV 85	GPRC5C	0.734412955465587	1	85
LV 851	GPRC5C	0.143724696356275	1	851
LV 864	GPRC5C	0.0135627530364372	1	864
LV 87	GPRC5C	0.192307692307692	1	87
LV 88	GPRC5C	0.697773279352227	1	88
LV 9	GPRC5C	0.697773279352227	1	9
LV 909	GPRC5C	0.0206477732793522	1	909
LV 912	GPRC5C	0.345748987854251	1	912
LV 917	GPRC5C	0.0479757085020243	1	917
LV 94	GPRC5C	0.0927125506072875	1	94
LV 957	GPRC5C	0.0635627530364372	1	957
LV 971	GPRC5C	0.0107287449392713	1	971
LV 984	GPRC5C	0.0412955465587045	1	984
1,REACTOME_MRNA_SPLICING	GPSM1	0.143724696356275	1	1
13,REACTOME_GLUCOSE_METABOLISM	GPSM1	0.0248987854251012	1	13
22,KEGG_PPAR_SIGNALING_PATHWAY	GPSM1	0.884817813765182	1	22
24,PID_DELTANP63PATHWAY	GPSM1	0.129554655870445	1	24
31,SVM B cells naive	GPSM1	0.372672064777328	1	31
39,IRIS_DendriticCell-Control	GPSM1	0.32004048582996	1	39
4,REACTOME_NEURONAL_SYSTEM	GPSM1	0.210728744939271	1	4
42,DMAP_HSC3	GPSM1	0.55748987854251	1	42
45,REACTOME_TELOMERE_MAINTENANCE	GPSM1	0.661740890688259	1	45
451,REACTOME_MITOCHONDRIAL_PROTEIN_IMPORT	GPSM1	0.626315789473684	1	451
517,REACTOME_SIGNALING_BY_EGFR_IN_CANCER	GPSM1	0.430161943319838	1	517
524,IRIS_Neutrophil-Resting	GPSM1	0.143724696356275	1	524
720,PID_FANCONI_PATHWAY	GPSM1	0.524291497975709	1	720
767,SVM B cells naive	GPSM1	0.923076923076923	1	767
827,KEGG_B_CELL_RECEPTOR_SIGNALING_PATHWAY	GPSM1	0.230161943319838	1	827
848,REACTOME_GENERIC_TRANSCRIPTION_PATHWAY	GPSM1	0.846761133603239	1	848
915,REACTOME_PROCESSING_OF_CAPPED_INTRON_CONTAINING_PRE_MRNA	GPSM1	0.0168016194331984	1	915
928,DMAP_ERY3	GPSM1	0.884817813765182	1	928
953,IRIS_Monocyte-Day1	GPSM1	0.143724696356275	1	953
97,KEGG_ARACHIDONIC_ACID_METABOLISM	GPSM1	0.295748987854251	1	97
985,IRIS_Neutrophil-Resting	GPSM1	0.345748987854251	1	985
LV 100	GPSM1	0.808906882591093	1	100
LV 138	GPSM1	0.923076923076923	1	138
LV 149	GPSM1	0.771457489878543	1	149
LV 15	GPSM1	0.230161943319838	1	15
LV 167	GPSM1	0.143724696356275	1	167
LV 185	GPSM1	0.884817813765182	1	185
LV 187	GPSM1	0.430161943319838	1	187
195,DMAP_PRE_BCELL2	GPSM1	0.591497975708502	1	195
LV 214	GPSM1	0.295748987854251	1	214
LV 215	GPSM1	0.771457489878543	1	215
LV 227	GPSM1	0.884817813765182	1	227
LV 229	GPSM1	0.272672064777328	1	229
LV 230	GPSM1	0.000809716599190283	1	230
LV 238	GPSM1	0.40080971659919	1	238
LV 272	GPSM1	0.626315789473684	1	272
LV 286	GPSM1	0.884817813765182	1	286
LV 303	GPSM1	0.884817813765182	1	303
LV 304	GPSM1	0.626315789473684	1	304
LV 308	GPSM1	0.192307692307692	1	308
LV 311	GPSM1	0.230161943319838	1	311
32,REACTOME_POTASSIUM_CHANNELS	GPSM1	0.372672064777328	1	32
334,KEGG_FOCAL_ADHESION	GPSM1	0.32004048582996	1	334
LV 370	GPSM1	0.846761133603239	1	370
376,BIOCARTA_PAR1_PATHWAY	GPSM1	0.961538461538462	1	376
LV 379	GPSM1	0.808906882591093	1	379
LV 380	GPSM1	0.734412955465587	1	380
LV 384	GPSM1	1	1	384
LV 396	GPSM1	0.55748987854251	1	396
LV 403	GPSM1	0.808906882591093	1	403
LV 418	GPSM1	0.923076923076923	1	418
LV 420	GPSM1	0.0168016194331984	1	420
LV 427	GPSM1	0.230161943319838	1	427
LV 434	GPSM1	0.345748987854251	1	434
LV 442	GPSM1	0.55748987854251	1	442
LV 445	GPSM1	0.961538461538462	1	445
LV 479	GPSM1	0.491902834008097	1	479
LV 484	GPSM1	0.961538461538462	1	484
LV 490	GPSM1	0.345748987854251	1	490
LV 492	GPSM1	0.0297570850202429	1	492
LV 496	GPSM1	0.40080971659919	1	496
LV 519	GPSM1	0.961538461538462	1	519
LV 520	GPSM1	0.771457489878543	1	520
LV 521	GPSM1	0.40080971659919	1	521
LV 533	GPSM1	0.129554655870445	1	533
LV 540	GPSM1	0.372672064777328	1	540
LV 546	GPSM1	0.210728744939271	1	546
LV 556	GPSM1	0.491902834008097	1	556
LV 624	GPSM1	0.25080971659919	1	624
LV 625	GPSM1	0.771457489878543	1	625
LV 635	GPSM1	0.143724696356275	1	635
LV 644	GPSM1	0.0168016194331984	1	644
LV 653	GPSM1	0.591497975708502	1	653
LV 665	GPSM1	1	1	665
LV 690	GPSM1	0.524291497975709	1	690
LV 72	GPSM1	0.846761133603239	1	72
LV 751	GPSM1	0.129554655870445	1	751
LV 785	GPSM1	0.104048582995951	1	785
LV 794	GPSM1	0.591497975708502	1	794
LV 816	GPSM1	1	1	816
LV 818	GPSM1	0.0554655870445344	1	818
LV 825	GPSM1	0.295748987854251	1	825
LV 831	GPSM1	0.808906882591093	1	831
LV 835	GPSM1	0.175101214574899	1	835
LV 849	GPSM1	0.923076923076923	1	849
LV 85	GPSM1	0.430161943319838	1	85
LV 851	GPSM1	0.25080971659919	1	851
LV 864	GPSM1	0.175101214574899	1	864
LV 87	GPSM1	0.272672064777328	1	87
LV 88	GPSM1	0.524291497975709	1	88
LV 9	GPSM1	0.661740890688259	1	9
LV 909	GPSM1	0.0479757085020243	1	909
LV 912	GPSM1	0.40080971659919	1	912
LV 917	GPSM1	0.734412955465587	1	917
LV 94	GPSM1	0.430161943319838	1	94
LV 957	GPSM1	0.626315789473684	1	957
LV 971	GPSM1	0.175101214574899	1	971
LV 984	GPSM1	0.846761133603239	1	984
1,REACTOME_MRNA_SPLICING	GREB1	0.741025641025641	1	1
13,REACTOME_GLUCOSE_METABOLISM	GREB1	0.256410256410256	1	13
22,KEGG_PPAR_SIGNALING_PATHWAY	GREB1	0.697435897435897	1	22
24,PID_DELTANP63PATHWAY	GREB1	0.4	1	24
31,SVM B cells naive	GREB1	0.466666666666667	1	31
39,IRIS_DendriticCell-Control	GREB1	0.338461538461539	1	39
4,REACTOME_NEURONAL_SYSTEM	GREB1	0.256410256410256	1	4
42,DMAP_HSC3	GREB1	0.164102564102564	1	42
45,REACTOME_TELOMERE_MAINTENANCE	GREB1	0.925641025641026	1	45
451,REACTOME_MITOCHONDRIAL_PROTEIN_IMPORT	GREB1	0.207692307692308	1	451
517,REACTOME_SIGNALING_BY_EGFR_IN_CANCER	GREB1	0.697435897435897	1	517
524,IRIS_Neutrophil-Resting	GREB1	0.656410256410256	1	524
720,PID_FANCONI_PATHWAY	GREB1	0.256410256410256	1	720
767,SVM B cells naive	GREB1	0.0102564102564103	1	767
827,KEGG_B_CELL_RECEPTOR_SIGNALING_PATHWAY	GREB1	0.974358974358974	1	827
848,REACTOME_GENERIC_TRANSCRIPTION_PATHWAY	GREB1	0.0512820512820513	1	848
915,REACTOME_PROCESSING_OF_CAPPED_INTRON_CONTAINING_PRE_MRNA	GREB1	0.697435897435897	1	915
928,DMAP_ERY3	GREB1	0.876923076923077	1	928
953,IRIS_Monocyte-Day1	GREB1	0.0230769230769231	1	953
97,KEGG_ARACHIDONIC_ACID_METABOLISM	GREB1	0.502564102564103	1	97
985,IRIS_Neutrophil-Resting	GREB1	0.282051282051282	1	985
LV 100	GREB1	0.656410256410256	1	100
LV 138	GREB1	0.974358974358974	1	138
LV 149	GREB1	0.741025641025641	1	149
LV 15	GREB1	0.615384615384615	1	15
LV 167	GREB1	0.282051282051282	1	167
LV 185	GREB1	0.164102564102564	1	185
LV 187	GREB1	0.925641025641026	1	187
195,DMAP_PRE_BCELL2	GREB1	0.207692307692308	1	195
LV 214	GREB1	0.576923076923077	1	214
LV 215	GREB1	0.143589743589744	1	215
LV 227	GREB1	0.784615384615384	1	227
LV 229	GREB1	0.0923076923076923	1	229
LV 230	GREB1	0.164102564102564	1	230
LV 238	GREB1	0.0230769230769231	1	238
LV 272	GREB1	0.741025641025641	1	272
LV 286	GREB1	0.502564102564103	1	286
LV 303	GREB1	0.615384615384615	1	303
LV 304	GREB1	0.433333333333333	1	304
LV 308	GREB1	0.107692307692308	1	308
LV 311	GREB1	0.041025641025641	1	311
32,REACTOME_POTASSIUM_CHANNELS	GREB1	0.925641025641026	1	32
334,KEGG_FOCAL_ADHESION	GREB1	0.784615384615384	1	334
LV 370	GREB1	0.4	1	370
376,BIOCARTA_PAR1_PATHWAY	GREB1	0.0923076923076923	1	376
LV 379	GREB1	0.656410256410256	1	379
LV 380	GREB1	0.576923076923077	1	380
LV 384	GREB1	0.538461538461539	1	384
LV 396	GREB1	0.784615384615384	1	396
LV 403	GREB1	0.656410256410256	1	403
LV 418	GREB1	0.876923076923077	1	418
LV 420	GREB1	0.830769230769231	1	420
LV 427	GREB1	0.433333333333333	1	427
LV 434	GREB1	0.876923076923077	1	434
LV 442	GREB1	0.538461538461539	1	442
LV 445	GREB1	0.230769230769231	1	445
LV 479	GREB1	0.974358974358974	1	479
LV 484	GREB1	0.207692307692308	1	484
LV 490	GREB1	0.538461538461539	1	490
LV 492	GREB1	0.207692307692308	1	492
LV 496	GREB1	0.656410256410256	1	496
LV 519	GREB1	0.0769230769230769	1	519
LV 520	GREB1	0.207692307692308	1	520
LV 521	GREB1	0.502564102564103	1	521
LV 533	GREB1	0.041025641025641	1	533
LV 540	GREB1	0.184615384615385	1	540
LV 546	GREB1	0.466666666666667	1	546
LV 556	GREB1	1	1	556
LV 624	GREB1	0.4	1	624
LV 625	GREB1	0.256410256410256	1	625
LV 635	GREB1	0.256410256410256	1	635
LV 644	GREB1	0.0153846153846154	1	644
LV 653	GREB1	0.338461538461539	1	653
LV 665	GREB1	0.338461538461539	1	665
LV 690	GREB1	0.974358974358974	1	690
LV 72	GREB1	0.0512820512820513	1	72
LV 751	GREB1	0.338461538461539	1	751
LV 785	GREB1	0.282051282051282	1	785
LV 794	GREB1	0.925641025641026	1	794
LV 816	GREB1	0.741025641025641	1	816
LV 818	GREB1	1	1	818
LV 825	GREB1	0.31025641025641	1	825
LV 831	GREB1	1	1	831
LV 835	GREB1	0.282051282051282	1	835
LV 849	GREB1	0.0923076923076923	1	849
LV 85	GREB1	0.925641025641026	1	85
LV 851	GREB1	0.0512820512820513	1	851
LV 864	GREB1	0.697435897435897	1	864
LV 87	GREB1	0.876923076923077	1	87
LV 88	GREB1	0.041025641025641	1	88
LV 9	GREB1	0.697435897435897	1	9
LV 909	GREB1	0.041025641025641	1	909
LV 912	GREB1	0.656410256410256	1	912
LV 917	GREB1	0.615384615384615	1	917
LV 94	GREB1	1	1	94
LV 957	GREB1	0.974358974358974	1	957
LV 971	GREB1	0.041025641025641	1	971
LV 984	GREB1	0.0769230769230769	1	984
1,REACTOME_MRNA_SPLICING	GRHPR	0.256410256410256	1	1
13,REACTOME_GLUCOSE_METABOLISM	GRHPR	0.164102564102564	1	13
22,KEGG_PPAR_SIGNALING_PATHWAY	GRHPR	0.338461538461539	1	22
24,PID_DELTANP63PATHWAY	GRHPR	0.741025641025641	1	24
31,SVM B cells naive	GRHPR	0.0923076923076923	1	31
39,IRIS_DendriticCell-Control	GRHPR	0.974358974358974	1	39
4,REACTOME_NEURONAL_SYSTEM	GRHPR	0.31025641025641	1	4
42,DMAP_HSC3	GRHPR	0.466666666666667	1	42
45,REACTOME_TELOMERE_MAINTENANCE	GRHPR	0.830769230769231	1	45
451,REACTOME_MITOCHONDRIAL_PROTEIN_IMPORT	GRHPR	0.925641025641026	1	451
517,REACTOME_SIGNALING_BY_EGFR_IN_CANCER	GRHPR	0.282051282051282	1	517
524,IRIS_Neutrophil-Resting	GRHPR	0.230769230769231	1	524
720,PID_FANCONI_PATHWAY	GRHPR	0.4	1	720
767,SVM B cells naive	GRHPR	0.502564102564103	1	767
827,KEGG_B_CELL_RECEPTOR_SIGNALING_PATHWAY	GRHPR	0.538461538461539	1	827
848,REACTOME_GENERIC_TRANSCRIPTION_PATHWAY	GRHPR	0.230769230769231	1	848
915,REACTOME_PROCESSING_OF_CAPPED_INTRON_CONTAINING_PRE_MRNA	GRHPR	0.256410256410256	1	915
928,DMAP_ERY3	GRHPR	0.830769230769231	1	928
953,IRIS_Monocyte-Day1	GRHPR	0.830769230769231	1	953
97,KEGG_ARACHIDONIC_ACID_METABOLISM	GRHPR	0.830769230769231	1	97
985,IRIS_Neutrophil-Resting	GRHPR	0.230769230769231	1	985
LV 100	GRHPR	0.974358974358974	1	100
LV 138	GRHPR	0.615384615384615	1	138
LV 149	GRHPR	0.207692307692308	1	149
LV 15	GRHPR	0.656410256410256	1	15
LV 167	GRHPR	0.433333333333333	1	167
LV 185	GRHPR	0.369230769230769	1	185
LV 187	GRHPR	0.925641025641026	1	187
195,DMAP_PRE_BCELL2	GRHPR	0.338461538461539	1	195
LV 214	GRHPR	0.974358974358974	1	214
LV 215	GRHPR	0.576923076923077	1	215
LV 227	GRHPR	0.741025641025641	1	227
LV 229	GRHPR	0.0512820512820513	1	229
LV 230	GRHPR	0.125641025641026	1	230
LV 238	GRHPR	0.184615384615385	1	238
LV 272	GRHPR	0.974358974358974	1	272
LV 286	GRHPR	0.0230769230769231	1	286
LV 303	GRHPR	0.502564102564103	1	303
LV 304	GRHPR	0.784615384615384	1	304
LV 308	GRHPR	0.876923076923077	1	308
LV 311	GRHPR	0.4	1	311
32,REACTOME_POTASSIUM_CHANNELS	GRHPR	0.230769230769231	1	32
334,KEGG_FOCAL_ADHESION	GRHPR	0.4	1	334
LV 370	GRHPR	0.502564102564103	1	370
376,BIOCARTA_PAR1_PATHWAY	GRHPR	0.830769230769231	1	376
LV 379	GRHPR	0.784615384615384	1	379
LV 380	GRHPR	0.256410256410256	1	380
LV 384	GRHPR	0.369230769230769	1	384
LV 396	GRHPR	0.466666666666667	1	396
LV 403	GRHPR	0.107692307692308	1	403
LV 418	GRHPR	0.925641025641026	1	418
LV 420	GRHPR	0.538461538461539	1	420
LV 427	GRHPR	0.125641025641026	1	427
LV 434	GRHPR	0.925641025641026	1	434
LV 442	GRHPR	0.207692307692308	1	442
LV 445	GRHPR	0.974358974358974	1	445
LV 479	GRHPR	0.974358974358974	1	479
LV 484	GRHPR	0.974358974358974	1	484
LV 490	GRHPR	0.4	1	490
LV 492	GRHPR	0.0307692307692308	1	492
LV 496	GRHPR	0.338461538461539	1	496
LV 519	GRHPR	0.576923076923077	1	519
LV 520	GRHPR	0.164102564102564	1	520
LV 521	GRHPR	0.143589743589744	1	521
LV 533	GRHPR	0.466666666666667	1	533
LV 540	GRHPR	0.31025641025641	1	540
LV 546	GRHPR	0.230769230769231	1	546
LV 556	GRHPR	0.576923076923077	1	556
LV 624	GRHPR	0.369230769230769	1	624
LV 625	GRHPR	0.4	1	625
LV 635	GRHPR	0.369230769230769	1	635
LV 644	GRHPR	0.00256410256410256	1	644
LV 653	GRHPR	0.0923076923076923	1	653
LV 665	GRHPR	0.369230769230769	1	665
LV 690	GRHPR	0.369230769230769	1	690
LV 72	GRHPR	0.974358974358974	1	72
LV 751	GRHPR	0.256410256410256	1	751
LV 785	GRHPR	0.974358974358974	1	785
LV 794	GRHPR	0.502564102564103	1	794
LV 816	GRHPR	0.925641025641026	1	816
LV 818	GRHPR	0.0307692307692308	1	818
LV 825	GRHPR	0.256410256410256	1	825
LV 831	GRHPR	0.184615384615385	1	831
LV 835	GRHPR	0.31025641025641	1	835
LV 849	GRHPR	0.502564102564103	1	849
LV 85	GRHPR	0.876923076923077	1	85
LV 851	GRHPR	0.184615384615385	1	851
LV 864	GRHPR	0.207692307692308	1	864
LV 87	GRHPR	0.656410256410256	1	87
LV 88	GRHPR	1	1	88
LV 9	GRHPR	0.925641025641026	1	9
LV 909	GRHPR	0.207692307692308	1	909
LV 912	GRHPR	0.741025641025641	1	912
LV 917	GRHPR	1	1	917
LV 94	GRHPR	0.656410256410256	1	94
LV 957	GRHPR	0.830769230769231	1	957
LV 971	GRHPR	0.0769230769230769	1	971
LV 984	GRHPR	0.31025641025641	1	984
1,REACTOME_MRNA_SPLICING	GRIK2	1	1	1
13,REACTOME_GLUCOSE_METABOLISM	GRIK2	0.741025641025641	1	13
22,KEGG_PPAR_SIGNALING_PATHWAY	GRIK2	0.656410256410256	1	22
24,PID_DELTANP63PATHWAY	GRIK2	0.741025641025641	1	24
31,SVM B cells naive	GRIK2	0.925641025641026	1	31
39,IRIS_DendriticCell-Control	GRIK2	0.876923076923077	1	39
4,REACTOME_NEURONAL_SYSTEM	GRIK2	0.925641025641026	1	4
42,DMAP_HSC3	GRIK2	0.741025641025641	1	42
45,REACTOME_TELOMERE_MAINTENANCE	GRIK2	0.256410256410256	1	45
451,REACTOME_MITOCHONDRIAL_PROTEIN_IMPORT	GRIK2	0.576923076923077	1	451
517,REACTOME_SIGNALING_BY_EGFR_IN_CANCER	GRIK2	0.502564102564103	1	517
524,IRIS_Neutrophil-Resting	GRIK2	0.576923076923077	1	524
720,PID_FANCONI_PATHWAY	GRIK2	0.830769230769231	1	720
767,SVM B cells naive	GRIK2	0.741025641025641	1	767
827,KEGG_B_CELL_RECEPTOR_SIGNALING_PATHWAY	GRIK2	0.784615384615384	1	827
848,REACTOME_GENERIC_TRANSCRIPTION_PATHWAY	GRIK2	0.876923076923077	1	848
915,REACTOME_PROCESSING_OF_CAPPED_INTRON_CONTAINING_PRE_MRNA	GRIK2	0.876923076923077	1	915
928,DMAP_ERY3	GRIK2	0.31025641025641	1	928
953,IRIS_Monocyte-Day1	GRIK2	0.974358974358974	1	953
97,KEGG_ARACHIDONIC_ACID_METABOLISM	GRIK2	0.876923076923077	1	97
985,IRIS_Neutrophil-Resting	GRIK2	1	1	985
LV 100	GRIK2	0.4	1	100
LV 138	GRIK2	0.974358974358974	1	138
LV 149	GRIK2	1	1	149
LV 15	GRIK2	0.876923076923077	1	15
LV 167	GRIK2	0.369230769230769	1	167
LV 185	GRIK2	0.784615384615384	1	185
LV 187	GRIK2	0.466666666666667	1	187
195,DMAP_PRE_BCELL2	GRIK2	1	1	195
LV 214	GRIK2	0.876923076923077	1	214
LV 215	GRIK2	0.4	1	215
LV 227	GRIK2	0.207692307692308	1	227
LV 229	GRIK2	0.830769230769231	1	229
LV 230	GRIK2	0.925641025641026	1	230
LV 238	GRIK2	0.31025641025641	1	238
LV 272	GRIK2	0.615384615384615	1	272
LV 286	GRIK2	0.925641025641026	1	286
LV 303	GRIK2	0.697435897435897	1	303
LV 304	GRIK2	0.974358974358974	1	304
LV 308	GRIK2	0.282051282051282	1	308
LV 311	GRIK2	0.164102564102564	1	311
32,REACTOME_POTASSIUM_CHANNELS	GRIK2	0.697435897435897	1	32
334,KEGG_FOCAL_ADHESION	GRIK2	1	1	334
LV 370	GRIK2	0.925641025641026	1	370
376,BIOCARTA_PAR1_PATHWAY	GRIK2	0.830769230769231	1	376
LV 379	GRIK2	0.974358974358974	1	379
LV 380	GRIK2	1	1	380
LV 384	GRIK2	0.830769230769231	1	384
LV 396	GRIK2	0.974358974358974	1	396
LV 403	GRIK2	0.184615384615385	1	403
LV 418	GRIK2	0.974358974358974	1	418
LV 420	GRIK2	0.925641025641026	1	420
LV 427	GRIK2	0.876923076923077	1	427
LV 434	GRIK2	0.4	1	434
LV 442	GRIK2	0.876923076923077	1	442
LV 445	GRIK2	0.576923076923077	1	445
LV 479	GRIK2	0.338461538461539	1	479
LV 484	GRIK2	0.830769230769231	1	484
LV 490	GRIK2	0.207692307692308	1	490
LV 492	GRIK2	0.615384615384615	1	492
LV 496	GRIK2	0.576923076923077	1	496
LV 519	GRIK2	0.697435897435897	1	519
LV 520	GRIK2	0.974358974358974	1	520
LV 521	GRIK2	0.830769230769231	1	521
LV 533	GRIK2	0.784615384615384	1	533
LV 540	GRIK2	0.4	1	540
LV 546	GRIK2	0.656410256410256	1	546
LV 556	GRIK2	0.538461538461539	1	556
LV 624	GRIK2	0.741025641025641	1	624
LV 625	GRIK2	0.974358974358974	1	625
LV 635	GRIK2	1	1	635
LV 644	GRIK2	0.925641025641026	1	644
LV 653	GRIK2	0.830769230769231	1	653
LV 665	GRIK2	1	1	665
LV 690	GRIK2	0.576923076923077	1	690
LV 72	GRIK2	0.615384615384615	1	72
LV 751	GRIK2	0.876923076923077	1	751
LV 785	GRIK2	0.4	1	785
LV 794	GRIK2	0.876923076923077	1	794
LV 816	GRIK2	0.538461538461539	1	816
LV 818	GRIK2	0.741025641025641	1	818
LV 825	GRIK2	0.974358974358974	1	825
LV 831	GRIK2	0.433333333333333	1	831
LV 835	GRIK2	0.576923076923077	1	835
LV 849	GRIK2	0.369230769230769	1	849
LV 85	GRIK2	0.615384615384615	1	85
LV 851	GRIK2	0.876923076923077	1	851
LV 864	GRIK2	0.697435897435897	1	864
LV 87	GRIK2	0.974358974358974	1	87
LV 88	GRIK2	0.784615384615384	1	88
LV 9	GRIK2	0.974358974358974	1	9
LV 909	GRIK2	0.697435897435897	1	909
LV 912	GRIK2	0.974358974358974	1	912
LV 917	GRIK2	0.974358974358974	1	917
LV 94	GRIK2	0.830769230769231	1	94
LV 957	GRIK2	1	1	957
LV 971	GRIK2	0.656410256410256	1	971
LV 984	GRIK2	0.925641025641026	1	984
1,REACTOME_MRNA_SPLICING	GRINA	0.876923076923077	1	1
13,REACTOME_GLUCOSE_METABOLISM	GRINA	0.974358974358974	1	13
22,KEGG_PPAR_SIGNALING_PATHWAY	GRINA	0.784615384615384	1	22
24,PID_DELTANP63PATHWAY	GRINA	0.697435897435897	1	24
31,SVM B cells naive	GRINA	0.538461538461539	1	31
39,IRIS_DendriticCell-Control	GRINA	0.433333333333333	1	39
4,REACTOME_NEURONAL_SYSTEM	GRINA	0.876923076923077	1	4
42,DMAP_HSC3	GRINA	0.433333333333333	1	42
45,REACTOME_TELOMERE_MAINTENANCE	GRINA	0.0641025641025641	1	45
451,REACTOME_MITOCHONDRIAL_PROTEIN_IMPORT	GRINA	0.974358974358974	1	451
517,REACTOME_SIGNALING_BY_EGFR_IN_CANCER	GRINA	0.656410256410256	1	517
524,IRIS_Neutrophil-Resting	GRINA	0.876923076923077	1	524
720,PID_FANCONI_PATHWAY	GRINA	1	1	720
767,SVM B cells naive	GRINA	0.784615384615384	1	767
827,KEGG_B_CELL_RECEPTOR_SIGNALING_PATHWAY	GRINA	0.974358974358974	1	827
848,REACTOME_GENERIC_TRANSCRIPTION_PATHWAY	GRINA	0.433333333333333	1	848
915,REACTOME_PROCESSING_OF_CAPPED_INTRON_CONTAINING_PRE_MRNA	GRINA	0.31025641025641	1	915
928,DMAP_ERY3	GRINA	0.656410256410256	1	928
953,IRIS_Monocyte-Day1	GRINA	0.433333333333333	1	953
97,KEGG_ARACHIDONIC_ACID_METABOLISM	GRINA	0.502564102564103	1	97
985,IRIS_Neutrophil-Resting	GRINA	0.876923076923077	1	985
LV 100	GRINA	0.538461538461539	1	100
LV 138	GRINA	0.925641025641026	1	138
LV 149	GRINA	0.230769230769231	1	149
LV 15	GRINA	0.876923076923077	1	15
LV 167	GRINA	0.433333333333333	1	167
LV 185	GRINA	0.876923076923077	1	185
LV 187	GRINA	0.369230769230769	1	187
195,DMAP_PRE_BCELL2	GRINA	0.925641025641026	1	195
LV 214	GRINA	0.207692307692308	1	214
LV 215	GRINA	0.925641025641026	1	215
LV 227	GRINA	0.338461538461539	1	227
LV 229	GRINA	0.697435897435897	1	229
LV 230	GRINA	0.697435897435897	1	230
LV 238	GRINA	0.784615384615384	1	238
LV 272	GRINA	0.784615384615384	1	272
LV 286	GRINA	0.164102564102564	1	286
LV 303	GRINA	0.784615384615384	1	303
LV 304	GRINA	0.207692307692308	1	304
LV 308	GRINA	0.784615384615384	1	308
LV 311	GRINA	0.876923076923077	1	311
32,REACTOME_POTASSIUM_CHANNELS	GRINA	0.741025641025641	1	32
334,KEGG_FOCAL_ADHESION	GRINA	0.538461538461539	1	334
LV 370	GRINA	0.974358974358974	1	370
376,BIOCARTA_PAR1_PATHWAY	GRINA	0.925641025641026	1	376
LV 379	GRINA	0.974358974358974	1	379
LV 380	GRINA	0.876923076923077	1	380
LV 384	GRINA	0.830769230769231	1	384
LV 396	GRINA	0.741025641025641	1	396
LV 403	GRINA	0.784615384615384	1	403
LV 418	GRINA	0.925641025641026	1	418
LV 420	GRINA	0.925641025641026	1	420
LV 427	GRINA	0.925641025641026	1	427
LV 434	GRINA	0.656410256410256	1	434
LV 442	GRINA	0.466666666666667	1	442
LV 445	GRINA	0.925641025641026	1	445
LV 479	GRINA	1	1	479
LV 484	GRINA	0.784615384615384	1	484
LV 490	GRINA	0.974358974358974	1	490
LV 492	GRINA	0.925641025641026	1	492
LV 496	GRINA	0.876923076923077	1	496
LV 519	GRINA	0.925641025641026	1	519
LV 520	GRINA	0.697435897435897	1	520
LV 521	GRINA	0.925641025641026	1	521
LV 533	GRINA	0.741025641025641	1	533
LV 540	GRINA	0.697435897435897	1	540
LV 546	GRINA	0.876923076923077	1	546
LV 556	GRINA	0.876923076923077	1	556
LV 624	GRINA	0.974358974358974	1	624
LV 625	GRINA	0.31025641025641	1	625
LV 635	GRINA	0.925641025641026	1	635
LV 644	GRINA	0.369230769230769	1	644
LV 653	GRINA	0.656410256410256	1	653
LV 665	GRINA	0.784615384615384	1	665
LV 690	GRINA	0.784615384615384	1	690
LV 72	GRINA	0.876923076923077	1	72
LV 751	GRINA	0.974358974358974	1	751
LV 785	GRINA	0.974358974358974	1	785
LV 794	GRINA	0.876923076923077	1	794
LV 816	GRINA	0.741025641025641	1	816
LV 818	GRINA	0.876923076923077	1	818
LV 825	GRINA	0.925641025641026	1	825
LV 831	GRINA	0.697435897435897	1	831
LV 835	GRINA	0.830769230769231	1	835
LV 849	GRINA	0.876923076923077	1	849
LV 85	GRINA	0.974358974358974	1	85
LV 851	GRINA	0.876923076923077	1	851
LV 864	GRINA	0.784615384615384	1	864
LV 87	GRINA	0.876923076923077	1	87
LV 88	GRINA	0.466666666666667	1	88
LV 9	GRINA	0.830769230769231	1	9
LV 909	GRINA	0.830769230769231	1	909
LV 912	GRINA	0.31025641025641	1	912
LV 917	GRINA	0.784615384615384	1	917
LV 94	GRINA	0.230769230769231	1	94
LV 957	GRINA	0.974358974358974	1	957
LV 971	GRINA	0.974358974358974	1	971
LV 984	GRINA	0.876923076923077	1	984
1,REACTOME_MRNA_SPLICING	GRN	0.4	1	1
13,REACTOME_GLUCOSE_METABOLISM	GRN	0.0307692307692308	1	13
22,KEGG_PPAR_SIGNALING_PATHWAY	GRN	0.502564102564103	1	22
24,PID_DELTANP63PATHWAY	GRN	1	1	24
31,SVM B cells naive	GRN	0.230769230769231	1	31
39,IRIS_DendriticCell-Control	GRN	0.338461538461539	1	39
4,REACTOME_NEURONAL_SYSTEM	GRN	0.433333333333333	1	4
42,DMAP_HSC3	GRN	0.576923076923077	1	42
45,REACTOME_TELOMERE_MAINTENANCE	GRN	0.656410256410256	1	45
451,REACTOME_MITOCHONDRIAL_PROTEIN_IMPORT	GRN	0.502564102564103	1	451
517,REACTOME_SIGNALING_BY_EGFR_IN_CANCER	GRN	0.369230769230769	1	517
524,IRIS_Neutrophil-Resting	GRN	0.576923076923077	1	524
720,PID_FANCONI_PATHWAY	GRN	0.784615384615384	1	720
767,SVM B cells naive	GRN	0.876923076923077	1	767
827,KEGG_B_CELL_RECEPTOR_SIGNALING_PATHWAY	GRN	0.369230769230769	1	827
848,REACTOME_GENERIC_TRANSCRIPTION_PATHWAY	GRN	0.164102564102564	1	848
915,REACTOME_PROCESSING_OF_CAPPED_INTRON_CONTAINING_PRE_MRNA	GRN	0.31025641025641	1	915
928,DMAP_ERY3	GRN	0.502564102564103	1	928
953,IRIS_Monocyte-Day1	GRN	0.0512820512820513	1	953
97,KEGG_ARACHIDONIC_ACID_METABOLISM	GRN	0.4	1	97
985,IRIS_Neutrophil-Resting	GRN	0.697435897435897	1	985
LV 100	GRN	0.338461538461539	1	100
LV 138	GRN	0.0769230769230769	1	138
LV 149	GRN	0.576923076923077	1	149
LV 15	GRN	0.830769230769231	1	15
LV 167	GRN	0.31025641025641	1	167
LV 185	GRN	0.282051282051282	1	185
LV 187	GRN	0.502564102564103	1	187
195,DMAP_PRE_BCELL2	GRN	0.615384615384615	1	195
LV 214	GRN	0.784615384615384	1	214
LV 215	GRN	0.164102564102564	1	215
LV 227	GRN	0.282051282051282	1	227
LV 229	GRN	0.230769230769231	1	229
LV 230	GRN	0.207692307692308	1	230
LV 238	GRN	0.0641025641025641	1	238
LV 272	GRN	0.230769230769231	1	272
LV 286	GRN	0.697435897435897	1	286
LV 303	GRN	0.207692307692308	1	303
LV 304	GRN	0.31025641025641	1	304
LV 308	GRN	0.784615384615384	1	308
LV 311	GRN	0.282051282051282	1	311
32,REACTOME_POTASSIUM_CHANNELS	GRN	0.433333333333333	1	32
334,KEGG_FOCAL_ADHESION	GRN	0.0307692307692308	1	334
LV 370	GRN	0.466666666666667	1	370
376,BIOCARTA_PAR1_PATHWAY	GRN	0.31025641025641	1	376
LV 379	GRN	0.697435897435897	1	379
LV 380	GRN	0.230769230769231	1	380
LV 384	GRN	0.466666666666667	1	384
LV 396	GRN	0.615384615384615	1	396
LV 403	GRN	0.502564102564103	1	403
LV 418	GRN	0.784615384615384	1	418
LV 420	GRN	0.466666666666667	1	420
LV 427	GRN	0.4	1	427
LV 434	GRN	0.974358974358974	1	434
LV 442	GRN	0.697435897435897	1	442
LV 445	GRN	0.369230769230769	1	445
LV 479	GRN	0.143589743589744	1	479
LV 484	GRN	0.164102564102564	1	484
LV 490	GRN	0.656410256410256	1	490
LV 492	GRN	0.974358974358974	1	492
LV 496	GRN	0.4	1	496
LV 519	GRN	0.31025641025641	1	519
LV 520	GRN	0.282051282051282	1	520
LV 521	GRN	0.974358974358974	1	521
LV 533	GRN	0.143589743589744	1	533
LV 540	GRN	0.656410256410256	1	540
LV 546	GRN	0.433333333333333	1	546
LV 556	GRN	0.830769230769231	1	556
LV 624	GRN	0.784615384615384	1	624
LV 625	GRN	0.538461538461539	1	625
LV 635	GRN	0.830769230769231	1	635
LV 644	GRN	0.143589743589744	1	644
LV 653	GRN	0.466666666666667	1	653
LV 665	GRN	0.230769230769231	1	665
LV 690	GRN	0.125641025641026	1	690
LV 72	GRN	0.207692307692308	1	72
LV 751	GRN	0.369230769230769	1	751
LV 785	GRN	0.369230769230769	1	785
LV 794	GRN	0.184615384615385	1	794
LV 816	GRN	0.741025641025641	1	816
LV 818	GRN	0.974358974358974	1	818
LV 825	GRN	0.0512820512820513	1	825
LV 831	GRN	0.830769230769231	1	831
LV 835	GRN	0.615384615384615	1	835
LV 849	GRN	0.0230769230769231	1	849
LV 85	GRN	0.502564102564103	1	85
LV 851	GRN	0.164102564102564	1	851
LV 864	GRN	0.184615384615385	1	864
LV 87	GRN	0.369230769230769	1	87
LV 88	GRN	0.256410256410256	1	88
LV 9	GRN	0.830769230769231	1	9
LV 909	GRN	0.466666666666667	1	909
LV 912	GRN	0.184615384615385	1	912
LV 917	GRN	0.784615384615384	1	917
LV 94	GRN	0.0153846153846154	1	94
LV 957	GRN	0.164102564102564	1	957
LV 971	GRN	0.538461538461539	1	971
LV 984	GRN	0.230769230769231	1	984
1,REACTOME_MRNA_SPLICING	GSAP	0.337011100168995	1	1
13,REACTOME_GLUCOSE_METABOLISM	GSAP	0.0339722313406524	1	13
22,KEGG_PPAR_SIGNALING_PATHWAY	GSAP	1	1	22
24,PID_DELTANP63PATHWAY	GSAP	0.0583336372810057	1	24
31,SVM B cells naive	GSAP	0.197149578728526	1	31
39,IRIS_DendriticCell-Control	GSAP	0.16958760379813	1	39
4,REACTOME_NEURONAL_SYSTEM	GSAP	0.337011100168995	1	4
42,DMAP_HSC3	GSAP	0.337011100168995	1	42
45,REACTOME_TELOMERE_MAINTENANCE	GSAP	0.751042540516225	1	45
451,REACTOME_MITOCHONDRIAL_PROTEIN_IMPORT	GSAP	0.316886724781462	1	451
517,REACTOME_SIGNALING_BY_EGFR_IN_CANCER	GSAP	0.424976596029228	1	517
524,IRIS_Neutrophil-Resting	GSAP	0.44878481720587	1	524
720,PID_FANCONI_PATHWAY	GSAP	0.424976596029228	1	720
767,SVM B cells naive	GSAP	0.905396286975234	1	767
827,KEGG_B_CELL_RECEPTOR_SIGNALING_PATHWAY	GSAP	0.0473459289248763	1	827
848,REACTOME_GENERIC_TRANSCRIPTION_PATHWAY	GSAP	1	1	848
915,REACTOME_PROCESSING_OF_CAPPED_INTRON_CONTAINING_PRE_MRNA	GSAP	0.0645189724137093	1	915
928,DMAP_ERY3	GSAP	0.905396286975234	1	928
953,IRIS_Monocyte-Day1	GSAP	0.316886724781462	1	953
97,KEGG_ARACHIDONIC_ACID_METABOLISM	GSAP	0.278908463118989	1	97
985,IRIS_Neutrophil-Resting	GSAP	0.316886724781462	1	985
LV 100	GSAP	0.297516139621403	1	100
LV 138	GSAP	0.751042540516225	1	138
LV 149	GSAP	0.936854871065397	1	149
LV 15	GSAP	0.133469501890555	1	15
LV 167	GSAP	0.781376518218624	1	167
LV 185	GSAP	0.936854871065397	1	185
LV 187	GSAP	0.144831065883697	1	187
195,DMAP_PRE_BCELL2	GSAP	0.721064181590497	1	195
LV 214	GSAP	0.968404639457271	1	214
LV 215	GSAP	0.662326293905241	1	215
LV 227	GSAP	0.261054576844051	1	227
LV 229	GSAP	0.156867393709499	1	229
LV 230	GSAP	0.000772027087816562	1	230
LV 238	GSAP	0.691477915162126	1	238
LV 272	GSAP	0.52430061640588	1	272
LV 286	GSAP	0.842935040303461	1	286
LV 303	GSAP	1	1	303
LV 304	GSAP	0.721064181590497	1	304
LV 308	GSAP	0.21201565938408	1	308
LV 311	GSAP	0.605466802835224	1	311
32,REACTOME_POTASSIUM_CHANNELS	GSAP	0.498468103731262	1	32
334,KEGG_FOCAL_ADHESION	GSAP	0.550765340239024	1	334
LV 370	GSAP	0.936854871065397	1	370
376,BIOCARTA_PAR1_PATHWAY	GSAP	1	1	376
LV 379	GSAP	0.905396286975234	1	379
LV 380	GSAP	0.662326293905241	1	380
LV 384	GSAP	0.874074479337637	1	384
LV 396	GSAP	0.662326293905241	1	396
LV 403	GSAP	0.691477915162126	1	403
LV 418	GSAP	0.691477915162126	1	418
LV 420	GSAP	0.0583336372810057	1	420
LV 427	GSAP	0.424976596029228	1	427
LV 434	GSAP	1	1	434
LV 442	GSAP	0.936854871065397	1	442
LV 445	GSAP	0.812020522546838	1	445
LV 479	GSAP	0.577828840986736	1	479
LV 484	GSAP	0.605466802835224	1	484
LV 490	GSAP	0.498468103731262	1	490
LV 492	GSAP	0.0526194210404737	1	492
LV 496	GSAP	0.662326293905241	1	496
LV 519	GSAP	0.577828840986736	1	519
LV 520	GSAP	0.936854871065397	1	520
LV 521	GSAP	0.577828840986736	1	521
LV 533	GSAP	0.21201565938408	1	533
LV 540	GSAP	0.424976596029228	1	540
LV 546	GSAP	0.261054576844051	1	546
LV 556	GSAP	0.751042540516225	1	556
LV 624	GSAP	0.424976596029228	1	624
LV 625	GSAP	0.498468103731262	1	625
LV 635	GSAP	0.16958760379813	1	635
LV 644	GSAP	0.0237778264094054	1	644
LV 653	GSAP	0.424976596029228	1	653
LV 665	GSAP	0.936854871065397	1	665
LV 690	GSAP	0.550765340239024	1	690
LV 72	GSAP	0.662326293905241	1	72
LV 751	GSAP	0.337011100168995	1	751
LV 785	GSAP	0.183012972486657	1	785
LV 794	GSAP	0.936854871065397	1	794
LV 816	GSAP	0.550765340239024	1	816
LV 818	GSAP	0.0302488723541355	1	818
LV 825	GSAP	1	1	825
LV 831	GSAP	0.781376518218624	1	831
LV 835	GSAP	0.21201565938408	1	835
LV 849	GSAP	0.936854871065397	1	849
LV 85	GSAP	0.424976596029228	1	85
LV 851	GSAP	0.577828840986736	1	851
LV 864	GSAP	0.379518182149761	1	864
LV 87	GSAP	0.103232787443314	1	87
LV 88	GSAP	0.721064181590497	1	88
LV 9	GSAP	0.550765340239024	1	9
LV 909	GSAP	0.0339722313406524	1	909
LV 912	GSAP	0.498468103731262	1	912
LV 917	GSAP	0.751042540516225	1	917
LV 94	GSAP	0.103232787443314	1	94
LV 957	GSAP	0.577828840986736	1	957
LV 971	GSAP	0.112688599530705	1	971
LV 984	GSAP	0.968404639457271	1	984
1,REACTOME_MRNA_SPLICING	GSDMD	0.104048582995951	1	1
13,REACTOME_GLUCOSE_METABOLISM	GSDMD	0.0168016194331984	1	13
22,KEGG_PPAR_SIGNALING_PATHWAY	GSDMD	0.158906882591093	1	22
24,PID_DELTANP63PATHWAY	GSDMD	0.884817813765182	1	24
31,SVM B cells naive	GSDMD	0.158906882591093	1	31
39,IRIS_DendriticCell-Control	GSDMD	0.272672064777328	1	39
4,REACTOME_NEURONAL_SYSTEM	GSDMD	0.272672064777328	1	4
42,DMAP_HSC3	GSDMD	0.372672064777328	1	42
45,REACTOME_TELOMERE_MAINTENANCE	GSDMD	1	1	45
451,REACTOME_MITOCHONDRIAL_PROTEIN_IMPORT	GSDMD	0.175101214574899	1	451
517,REACTOME_SIGNALING_BY_EGFR_IN_CANCER	GSDMD	0.40080971659919	1	517
524,IRIS_Neutrophil-Resting	GSDMD	0.40080971659919	1	524
720,PID_FANCONI_PATHWAY	GSDMD	0.345748987854251	1	720
767,SVM B cells naive	GSDMD	0.697773279352227	1	767
827,KEGG_B_CELL_RECEPTOR_SIGNALING_PATHWAY	GSDMD	0.158906882591093	1	827
848,REACTOME_GENERIC_TRANSCRIPTION_PATHWAY	GSDMD	0.143724696356275	1	848
915,REACTOME_PROCESSING_OF_CAPPED_INTRON_CONTAINING_PRE_MRNA	GSDMD	0.591497975708502	1	915
928,DMAP_ERY3	GSDMD	0.230161943319838	1	928
953,IRIS_Monocyte-Day1	GSDMD	0.0062753036437247	1	953
97,KEGG_ARACHIDONIC_ACID_METABOLISM	GSDMD	0.158906882591093	1	97
985,IRIS_Neutrophil-Resting	GSDMD	0.25080971659919	1	985
LV 100	GSDMD	0.40080971659919	1	100
LV 138	GSDMD	0.0168016194331984	1	138
LV 149	GSDMD	0.961538461538462	1	149
LV 15	GSDMD	0.661740890688259	1	15
LV 167	GSDMD	0.372672064777328	1	167
LV 185	GSDMD	0.230161943319838	1	185
LV 187	GSDMD	0.697773279352227	1	187
195,DMAP_PRE_BCELL2	GSDMD	0.192307692307692	1	195
LV 214	GSDMD	0.345748987854251	1	214
LV 215	GSDMD	0.192307692307692	1	215
LV 227	GSDMD	0.884817813765182	1	227
LV 229	GSDMD	0.116396761133603	1	229
LV 230	GSDMD	0.345748987854251	1	230
LV 238	GSDMD	0.0297570850202429	1	238
LV 272	GSDMD	0.0412955465587045	1	272
LV 286	GSDMD	1	1	286
LV 303	GSDMD	0.0412955465587045	1	303
LV 304	GSDMD	0.175101214574899	1	304
LV 308	GSDMD	0.591497975708502	1	308
LV 311	GSDMD	0.230161943319838	1	311
32,REACTOME_POTASSIUM_CHANNELS	GSDMD	0.295748987854251	1	32
334,KEGG_FOCAL_ADHESION	GSDMD	0.0479757085020243	1	334
LV 370	GSDMD	0.961538461538462	1	370
376,BIOCARTA_PAR1_PATHWAY	GSDMD	0.210728744939271	1	376
LV 379	GSDMD	0.40080971659919	1	379
LV 380	GSDMD	0.158906882591093	1	380
LV 384	GSDMD	0.40080971659919	1	384
LV 396	GSDMD	0.175101214574899	1	396
LV 403	GSDMD	0.697773279352227	1	403
LV 418	GSDMD	0.923076923076923	1	418
LV 420	GSDMD	0.25080971659919	1	420
LV 427	GSDMD	0.175101214574899	1	427
LV 434	GSDMD	0.884817813765182	1	434
LV 442	GSDMD	0.734412955465587	1	442
LV 445	GSDMD	0.143724696356275	1	445
LV 479	GSDMD	0.272672064777328	1	479
LV 484	GSDMD	0.0248987854251012	1	484
LV 490	GSDMD	0.175101214574899	1	490
LV 492	GSDMD	0.372672064777328	1	492
LV 496	GSDMD	0.104048582995951	1	496
LV 519	GSDMD	0.771457489878543	1	519
LV 520	GSDMD	0.0821862348178138	1	520
LV 521	GSDMD	0.734412955465587	1	521
LV 533	GSDMD	0.0927125506072875	1	533
LV 540	GSDMD	0.272672064777328	1	540
LV 546	GSDMD	0.491902834008097	1	546
LV 556	GSDMD	0.295748987854251	1	556
LV 624	GSDMD	0.524291497975709	1	624
LV 625	GSDMD	0.524291497975709	1	625
LV 635	GSDMD	0.272672064777328	1	635
LV 644	GSDMD	0.0412955465587045	1	644
LV 653	GSDMD	0.158906882591093	1	653
LV 665	GSDMD	0.158906882591093	1	665
LV 690	GSDMD	0.143724696356275	1	690
LV 72	GSDMD	0.0724696356275304	1	72
LV 751	GSDMD	0.0821862348178138	1	751
LV 785	GSDMD	0.40080971659919	1	785
LV 794	GSDMD	0.32004048582996	1	794
LV 816	GSDMD	0.846761133603239	1	816
LV 818	GSDMD	0.884817813765182	1	818
LV 825	GSDMD	0.0062753036437247	1	825
LV 831	GSDMD	0.345748987854251	1	831
LV 835	GSDMD	0.524291497975709	1	835
LV 849	GSDMD	0.00465587044534413	1	849
LV 85	GSDMD	0.923076923076923	1	85
LV 851	GSDMD	0.0248987854251012	1	851
LV 864	GSDMD	0.175101214574899	1	864
LV 87	GSDMD	0.0927125506072875	1	87
LV 88	GSDMD	0.0821862348178138	1	88
LV 9	GSDMD	0.430161943319838	1	9
LV 909	GSDMD	0.524291497975709	1	909
LV 912	GSDMD	0.0297570850202429	1	912
LV 917	GSDMD	0.661740890688259	1	917
LV 94	GSDMD	0.0297570850202429	1	94
LV 957	GSDMD	0.0248987854251012	1	957
LV 971	GSDMD	0.175101214574899	1	971
LV 984	GSDMD	0.0479757085020243	1	984
1,REACTOME_MRNA_SPLICING	GSE1	0.780619044860531	1	1
13,REACTOME_GLUCOSE_METABOLISM	GSE1	0.246147302339253	1	13
22,KEGG_PPAR_SIGNALING_PATHWAY	GSE1	0.529917354839956	1	22
24,PID_DELTANP63PATHWAY	GSE1	0.421332728298673	1	24
31,SVM B cells naive	GSE1	0.861858893902238	1	31
39,IRIS_DendriticCell-Control	GSE1	0.834580198202489	1	39
4,REACTOME_NEURONAL_SYSTEM	GSE1	0.344304413963857	1	4
42,DMAP_HSC3	GSE1	0.553149291229787	1	42
45,REACTOME_TELOMERE_MAINTENANCE	GSE1	0.0103256030500613	1	45
451,REACTOME_MITOCHONDRIAL_PROTEIN_IMPORT	GSE1	0.463192866598439	1	451
517,REACTOME_SIGNALING_BY_EGFR_IN_CANCER	GSE1	0.168714666083087	1	517
524,IRIS_Neutrophil-Resting	GSE1	0.261046066309224	1	524
720,PID_FANCONI_PATHWAY	GSE1	0.529917354839956	1	720
767,SVM B cells naive	GSE1	0.807490414920756	1	767
827,KEGG_B_CELL_RECEPTOR_SIGNALING_PATHWAY	GSE1	0.261046066309224	1	827
848,REACTOME_GENERIC_TRANSCRIPTION_PATHWAY	GSE1	0.362704655119516	1	848
915,REACTOME_PROCESSING_OF_CAPPED_INTRON_CONTAINING_PRE_MRNA	GSE1	0.0405636048050909	1	915
928,DMAP_ERY3	GSE1	0.309246624571702	1	928
953,IRIS_Monocyte-Day1	GSE1	0.362704655119516	1	953
97,KEGG_ARACHIDONIC_ACID_METABOLISM	GSE1	0.48492315845257	1	97
985,IRIS_Neutrophil-Resting	GSE1	0.600992407029559	1	985
LV 100	GSE1	0.727649225791641	1	100
LV 138	GSE1	0.576847340314833	1	138
LV 149	GSE1	0.276528195258845	1	149
LV 15	GSE1	0.944519930742841	1	15
LV 167	GSE1	0.889295928460015	1	167
LV 185	GSE1	0.276528195258845	1	185
LV 187	GSE1	0.276528195258845	1	187
195,DMAP_PRE_BCELL2	GSE1	0.137338362415762	1	195
LV 214	GSE1	0.137338362415762	1	214
LV 215	GSE1	0.553149291229787	1	215
LV 227	GSE1	0.344304413963857	1	227
LV 229	GSE1	0.807490414920756	1	229
LV 230	GSE1	0.401225838841938	1	230
LV 238	GSE1	0.053217625818245	1	238
LV 272	GSE1	0.675894303448483	1	272
LV 286	GSE1	0.102459079703662	1	286
LV 303	GSE1	0.168714666083087	1	303
LV 304	GSE1	0.0688126087506892	1	304
LV 308	GSE1	0.916860084661942	1	308
LV 311	GSE1	0.292594332842011	1	311
32,REACTOME_POTASSIUM_CHANNELS	GSE1	0.780619044860531	1	32
334,KEGG_FOCAL_ADHESION	GSE1	0.675894303448483	1	334
LV 370	GSE1	0.168714666083087	1	370
376,BIOCARTA_PAR1_PATHWAY	GSE1	0.157734574298042	1	376
LV 379	GSE1	0.889295928460015	1	379
LV 380	GSE1	0.381680966510688	1	380
LV 384	GSE1	0.246147302339253	1	384
LV 396	GSE1	0.292594332842011	1	396
LV 403	GSE1	0.861858893902238	1	403
LV 418	GSE1	0.0747352973359165	1	418
LV 420	GSE1	1	1	420
LV 427	GSE1	1	1	427
LV 434	GSE1	0.401225838841938	1	434
LV 442	GSE1	0.231827075944723	1	442
LV 445	GSE1	0.19229063547949	1	445
LV 479	GSE1	0.48492315845257	1	479
LV 484	GSE1	0.102459079703662	1	484
LV 490	GSE1	0.261046066309224	1	490
LV 492	GSE1	0.529917354839956	1	492
LV 496	GSE1	0.650538631033987	1	496
LV 519	GSE1	0.861858893902238	1	519
LV 520	GSE1	0.889295928460015	1	520
LV 521	GSE1	0.127898963502679	1	521
LV 533	GSE1	0.780619044860531	1	533
LV 540	GSE1	0.0632619521164413	1	540
LV 546	GSE1	0.529917354839956	1	546
LV 556	GSE1	0.231827075944723	1	556
LV 624	GSE1	0.48492315845257	1	624
LV 625	GSE1	0.168714666083087	1	625
LV 635	GSE1	0.889295928460015	1	635
LV 644	GSE1	0.675894303448483	1	644
LV 653	GSE1	0.753996017927907	1	653
LV 665	GSE1	0.625563250795449	1	665
LV 690	GSE1	0.553149291229787	1	690
LV 72	GSE1	0.204904964502488	1	72
LV 751	GSE1	0.600992407029559	1	751
LV 785	GSE1	0.0877607066461556	1	785
LV 794	GSE1	0.401225838841938	1	794
LV 816	GSE1	0.889295928460015	1	816
LV 818	GSE1	0.807490414920756	1	818
LV 825	GSE1	0.102459079703662	1	825
LV 831	GSE1	0.292594332842011	1	831
LV 835	GSE1	0.292594332842011	1	835
LV 849	GSE1	0.600992407029559	1	849
LV 85	GSE1	0.600992407029559	1	85
LV 851	GSE1	0.362704655119516	1	851
LV 864	GSE1	0.48492315845257	1	864
LV 87	GSE1	0.11894766879287	1	87
LV 88	GSE1	1	1	88
LV 9	GSE1	0.807490414920756	1	9
LV 909	GSE1	0.576847340314833	1	909
LV 912	GSE1	0.48492315845257	1	912
LV 917	GSE1	0.916860084661942	1	917
LV 94	GSE1	0.553149291229787	1	94
LV 957	GSE1	0.463192866598439	1	957
LV 971	GSE1	0.180229634254402	1	971
LV 984	GSE1	0.180229634254402	1	984
1,REACTOME_MRNA_SPLICING	GSN	0.143724696356275	1	1
13,REACTOME_GLUCOSE_METABOLISM	GSN	0.0248987854251012	1	13
22,KEGG_PPAR_SIGNALING_PATHWAY	GSN	0.884817813765182	1	22
24,PID_DELTANP63PATHWAY	GSN	0.129554655870445	1	24
31,SVM B cells naive	GSN	0.372672064777328	1	31
39,IRIS_DendriticCell-Control	GSN	0.32004048582996	1	39
4,REACTOME_NEURONAL_SYSTEM	GSN	0.210728744939271	1	4
42,DMAP_HSC3	GSN	0.55748987854251	1	42
45,REACTOME_TELOMERE_MAINTENANCE	GSN	0.661740890688259	1	45
451,REACTOME_MITOCHONDRIAL_PROTEIN_IMPORT	GSN	0.626315789473684	1	451
517,REACTOME_SIGNALING_BY_EGFR_IN_CANCER	GSN	0.430161943319838	1	517
524,IRIS_Neutrophil-Resting	GSN	0.143724696356275	1	524
720,PID_FANCONI_PATHWAY	GSN	0.524291497975709	1	720
767,SVM B cells naive	GSN	0.923076923076923	1	767
827,KEGG_B_CELL_RECEPTOR_SIGNALING_PATHWAY	GSN	0.230161943319838	1	827
848,REACTOME_GENERIC_TRANSCRIPTION_PATHWAY	GSN	0.846761133603239	1	848
915,REACTOME_PROCESSING_OF_CAPPED_INTRON_CONTAINING_PRE_MRNA	GSN	0.0168016194331984	1	915
928,DMAP_ERY3	GSN	0.884817813765182	1	928
953,IRIS_Monocyte-Day1	GSN	0.143724696356275	1	953
97,KEGG_ARACHIDONIC_ACID_METABOLISM	GSN	0.295748987854251	1	97
985,IRIS_Neutrophil-Resting	GSN	0.345748987854251	1	985
LV 100	GSN	0.808906882591093	1	100
LV 138	GSN	0.923076923076923	1	138
LV 149	GSN	0.771457489878543	1	149
LV 15	GSN	0.230161943319838	1	15
LV 167	GSN	0.143724696356275	1	167
LV 185	GSN	0.884817813765182	1	185
LV 187	GSN	0.430161943319838	1	187
195,DMAP_PRE_BCELL2	GSN	0.591497975708502	1	195
LV 214	GSN	0.295748987854251	1	214
LV 215	GSN	0.771457489878543	1	215
LV 227	GSN	0.884817813765182	1	227
LV 229	GSN	0.272672064777328	1	229
LV 230	GSN	0.000809716599190283	1	230
LV 238	GSN	0.40080971659919	1	238
LV 272	GSN	0.626315789473684	1	272
LV 286	GSN	0.884817813765182	1	286
LV 303	GSN	0.884817813765182	1	303
LV 304	GSN	0.626315789473684	1	304
LV 308	GSN	0.192307692307692	1	308
LV 311	GSN	0.230161943319838	1	311
32,REACTOME_POTASSIUM_CHANNELS	GSN	0.372672064777328	1	32
334,KEGG_FOCAL_ADHESION	GSN	0.32004048582996	1	334
LV 370	GSN	0.846761133603239	1	370
376,BIOCARTA_PAR1_PATHWAY	GSN	0.961538461538462	1	376
LV 379	GSN	0.808906882591093	1	379
LV 380	GSN	0.734412955465587	1	380
LV 384	GSN	1	1	384
LV 396	GSN	0.55748987854251	1	396
LV 403	GSN	0.808906882591093	1	403
LV 418	GSN	0.923076923076923	1	418
LV 420	GSN	0.0168016194331984	1	420
LV 427	GSN	0.230161943319838	1	427
LV 434	GSN	0.345748987854251	1	434
LV 442	GSN	0.55748987854251	1	442
LV 445	GSN	0.961538461538462	1	445
LV 479	GSN	0.491902834008097	1	479
LV 484	GSN	0.961538461538462	1	484
LV 490	GSN	0.345748987854251	1	490
LV 492	GSN	0.0297570850202429	1	492
LV 496	GSN	0.40080971659919	1	496
LV 519	GSN	0.961538461538462	1	519
LV 520	GSN	0.771457489878543	1	520
LV 521	GSN	0.40080971659919	1	521
LV 533	GSN	0.129554655870445	1	533
LV 540	GSN	0.372672064777328	1	540
LV 546	GSN	0.210728744939271	1	546
LV 556	GSN	0.491902834008097	1	556
LV 624	GSN	0.25080971659919	1	624
LV 625	GSN	0.771457489878543	1	625
LV 635	GSN	0.143724696356275	1	635
LV 644	GSN	0.0168016194331984	1	644
LV 653	GSN	0.591497975708502	1	653
LV 665	GSN	1	1	665
LV 690	GSN	0.524291497975709	1	690
LV 72	GSN	0.846761133603239	1	72
LV 751	GSN	0.129554655870445	1	751
LV 785	GSN	0.104048582995951	1	785
LV 794	GSN	0.591497975708502	1	794
LV 816	GSN	1	1	816
LV 818	GSN	0.0554655870445344	1	818
LV 825	GSN	0.295748987854251	1	825
LV 831	GSN	0.808906882591093	1	831
LV 835	GSN	0.175101214574899	1	835
LV 849	GSN	0.923076923076923	1	849
LV 85	GSN	0.430161943319838	1	85
LV 851	GSN	0.25080971659919	1	851
LV 864	GSN	0.175101214574899	1	864
LV 87	GSN	0.272672064777328	1	87
LV 88	GSN	0.524291497975709	1	88
LV 9	GSN	0.661740890688259	1	9
LV 909	GSN	0.0479757085020243	1	909
LV 912	GSN	0.40080971659919	1	912
LV 917	GSN	0.734412955465587	1	917
LV 94	GSN	0.430161943319838	1	94
LV 957	GSN	0.626315789473684	1	957
LV 971	GSN	0.175101214574899	1	971
LV 984	GSN	0.846761133603239	1	984
1,REACTOME_MRNA_SPLICING	GSPT2	0.0479757085020243	1	1
13,REACTOME_GLUCOSE_METABOLISM	GSPT2	0.00323886639676113	1	13
22,KEGG_PPAR_SIGNALING_PATHWAY	GSPT2	0.491902834008097	1	22
24,PID_DELTANP63PATHWAY	GSPT2	0.491902834008097	1	24
31,SVM B cells naive	GSPT2	0.0297570850202429	1	31
39,IRIS_DendriticCell-Control	GSPT2	0.771457489878543	1	39
4,REACTOME_NEURONAL_SYSTEM	GSPT2	0.0107287449392713	1	4
42,DMAP_HSC3	GSPT2	0.491902834008097	1	42
45,REACTOME_TELOMERE_MAINTENANCE	GSPT2	0.961538461538462	1	45
451,REACTOME_MITOCHONDRIAL_PROTEIN_IMPORT	GSPT2	0.697773279352227	1	451
517,REACTOME_SIGNALING_BY_EGFR_IN_CANCER	GSPT2	0.0635627530364372	1	517
524,IRIS_Neutrophil-Resting	GSPT2	0.0248987854251012	1	524
720,PID_FANCONI_PATHWAY	GSPT2	0.0206477732793522	1	720
767,SVM B cells naive	GSPT2	0.491902834008097	1	767
827,KEGG_B_CELL_RECEPTOR_SIGNALING_PATHWAY	GSPT2	0.0248987854251012	1	827
848,REACTOME_GENERIC_TRANSCRIPTION_PATHWAY	GSPT2	0.0352226720647773	1	848
915,REACTOME_PROCESSING_OF_CAPPED_INTRON_CONTAINING_PRE_MRNA	GSPT2	0.295748987854251	1	915
928,DMAP_ERY3	GSPT2	0.272672064777328	1	928
953,IRIS_Monocyte-Day1	GSPT2	0.175101214574899	1	953
97,KEGG_ARACHIDONIC_ACID_METABOLISM	GSPT2	0.0168016194331984	1	97
985,IRIS_Neutrophil-Resting	GSPT2	0.0352226720647773	1	985
LV 100	GSPT2	0.0062753036437247	1	100
LV 138	GSPT2	0.272672064777328	1	138
LV 149	GSPT2	0.697773279352227	1	149
LV 15	GSPT2	0.272672064777328	1	15
LV 167	GSPT2	0.129554655870445	1	167
LV 185	GSPT2	0.0412955465587045	1	185
LV 187	GSPT2	0.210728744939271	1	187
195,DMAP_PRE_BCELL2	GSPT2	0.175101214574899	1	195
LV 214	GSPT2	0.230161943319838	1	214
LV 215	GSPT2	0.116396761133603	1	215
LV 227	GSPT2	0.345748987854251	1	227
LV 229	GSPT2	0.0107287449392713	1	229
LV 230	GSPT2	0.104048582995951	1	230
LV 238	GSPT2	0.491902834008097	1	238
LV 272	GSPT2	0.210728744939271	1	272
LV 286	GSPT2	0.808906882591093	1	286
LV 303	GSPT2	0.192307692307692	1	303
LV 304	GSPT2	0.372672064777328	1	304
LV 308	GSPT2	0.210728744939271	1	308
LV 311	GSPT2	0.0724696356275304	1	311
32,REACTOME_POTASSIUM_CHANNELS	GSPT2	0.143724696356275	1	32
334,KEGG_FOCAL_ADHESION	GSPT2	0.210728744939271	1	334
LV 370	GSPT2	0.626315789473684	1	370
376,BIOCARTA_PAR1_PATHWAY	GSPT2	0.192307692307692	1	376
LV 379	GSPT2	0.524291497975709	1	379
LV 380	GSPT2	0.0107287449392713	1	380
LV 384	GSPT2	0.0248987854251012	1	384
LV 396	GSPT2	0.116396761133603	1	396
LV 403	GSPT2	0.491902834008097	1	403
LV 418	GSPT2	0.0352226720647773	1	418
LV 420	GSPT2	0.591497975708502	1	420
LV 427	GSPT2	0.0479757085020243	1	427
LV 434	GSPT2	0.430161943319838	1	434
LV 442	GSPT2	0.0135627530364372	1	442
LV 445	GSPT2	0.192307692307692	1	445
LV 479	GSPT2	0.0297570850202429	1	479
LV 484	GSPT2	0.0927125506072875	1	484
LV 490	GSPT2	0.143724696356275	1	490
LV 492	GSPT2	0.0107287449392713	1	492
LV 496	GSPT2	0.129554655870445	1	496
LV 519	GSPT2	0.55748987854251	1	519
LV 520	GSPT2	0.0412955465587045	1	520
LV 521	GSPT2	0.40080971659919	1	521
LV 533	GSPT2	0.55748987854251	1	533
LV 540	GSPT2	0.372672064777328	1	540
LV 546	GSPT2	0.0724696356275304	1	546
LV 556	GSPT2	0.0635627530364372	1	556
LV 624	GSPT2	0.0724696356275304	1	624
LV 625	GSPT2	0.846761133603239	1	625
LV 635	GSPT2	0.32004048582996	1	635
LV 644	GSPT2	0.116396761133603	1	644
LV 653	GSPT2	0.0352226720647773	1	653
LV 665	GSPT2	0.0635627530364372	1	665
LV 690	GSPT2	0.372672064777328	1	690
LV 72	GSPT2	0.192307692307692	1	72
LV 751	GSPT2	0.272672064777328	1	751
LV 785	GSPT2	0.129554655870445	1	785
LV 794	GSPT2	0.0554655870445344	1	794
LV 816	GSPT2	0.372672064777328	1	816
LV 818	GSPT2	0.661740890688259	1	818
LV 825	GSPT2	0.923076923076923	1	825
LV 831	GSPT2	0.295748987854251	1	831
LV 835	GSPT2	0.0082995951417004	1	835
LV 849	GSPT2	0.0248987854251012	1	849
LV 85	GSPT2	0.104048582995951	1	85
LV 851	GSPT2	0.0412955465587045	1	851
LV 864	GSPT2	0.0821862348178138	1	864
LV 87	GSPT2	0.192307692307692	1	87
LV 88	GSPT2	0.104048582995951	1	88
LV 9	GSPT2	0.0168016194331984	1	9
LV 909	GSPT2	0.40080971659919	1	909
LV 912	GSPT2	0.0635627530364372	1	912
LV 917	GSPT2	0.129554655870445	1	917
LV 94	GSPT2	0.884817813765182	1	94
LV 957	GSPT2	0.0206477732793522	1	957
LV 971	GSPT2	0.0724696356275304	1	971
LV 984	GSPT2	0.0412955465587045	1	984
1,REACTOME_MRNA_SPLICING	GSTM5	0.502564102564103	1	1
13,REACTOME_GLUCOSE_METABOLISM	GSTM5	0.741025641025641	1	13
22,KEGG_PPAR_SIGNALING_PATHWAY	GSTM5	0.282051282051282	1	22
24,PID_DELTANP63PATHWAY	GSTM5	0.538461538461539	1	24
31,SVM B cells naive	GSTM5	0.502564102564103	1	31
39,IRIS_DendriticCell-Control	GSTM5	0.256410256410256	1	39
4,REACTOME_NEURONAL_SYSTEM	GSTM5	0.741025641025641	1	4
42,DMAP_HSC3	GSTM5	0.31025641025641	1	42
45,REACTOME_TELOMERE_MAINTENANCE	GSTM5	0.4	1	45
451,REACTOME_MITOCHONDRIAL_PROTEIN_IMPORT	GSTM5	0.615384615384615	1	451
517,REACTOME_SIGNALING_BY_EGFR_IN_CANCER	GSTM5	0.615384615384615	1	517
524,IRIS_Neutrophil-Resting	GSTM5	0.876923076923077	1	524
720,PID_FANCONI_PATHWAY	GSTM5	0.830769230769231	1	720
767,SVM B cells naive	GSTM5	0.784615384615384	1	767
827,KEGG_B_CELL_RECEPTOR_SIGNALING_PATHWAY	GSTM5	0.784615384615384	1	827
848,REACTOME_GENERIC_TRANSCRIPTION_PATHWAY	GSTM5	0.741025641025641	1	848
915,REACTOME_PROCESSING_OF_CAPPED_INTRON_CONTAINING_PRE_MRNA	GSTM5	0.925641025641026	1	915
928,DMAP_ERY3	GSTM5	0.784615384615384	1	928
953,IRIS_Monocyte-Day1	GSTM5	0.466666666666667	1	953
97,KEGG_ARACHIDONIC_ACID_METABOLISM	GSTM5	0.615384615384615	1	97
985,IRIS_Neutrophil-Resting	GSTM5	0.656410256410256	1	985
LV 100	GSTM5	0.338461538461539	1	100
LV 138	GSTM5	0.925641025641026	1	138
LV 149	GSTM5	0.466666666666667	1	149
LV 15	GSTM5	0.433333333333333	1	15
LV 167	GSTM5	0.656410256410256	1	167
LV 185	GSTM5	0.433333333333333	1	185
LV 187	GSTM5	0.433333333333333	1	187
195,DMAP_PRE_BCELL2	GSTM5	0.576923076923077	1	195
LV 214	GSTM5	0.576923076923077	1	214
LV 215	GSTM5	0.656410256410256	1	215
LV 227	GSTM5	0.615384615384615	1	227
LV 229	GSTM5	0.697435897435897	1	229
LV 230	GSTM5	0.369230769230769	1	230
LV 238	GSTM5	0.925641025641026	1	238
LV 272	GSTM5	0.338461538461539	1	272
LV 286	GSTM5	0.741025641025641	1	286
LV 303	GSTM5	0.925641025641026	1	303
LV 304	GSTM5	0.433333333333333	1	304
LV 308	GSTM5	0.784615384615384	1	308
LV 311	GSTM5	0.925641025641026	1	311
32,REACTOME_POTASSIUM_CHANNELS	GSTM5	0.656410256410256	1	32
334,KEGG_FOCAL_ADHESION	GSTM5	0.741025641025641	1	334
LV 370	GSTM5	0.466666666666667	1	370
376,BIOCARTA_PAR1_PATHWAY	GSTM5	0.830769230769231	1	376
LV 379	GSTM5	0.830769230769231	1	379
LV 380	GSTM5	0.741025641025641	1	380
LV 384	GSTM5	0.615384615384615	1	384
LV 396	GSTM5	0.656410256410256	1	396
LV 403	GSTM5	0.4	1	403
LV 418	GSTM5	0.338461538461539	1	418
LV 420	GSTM5	0.369230769230769	1	420
LV 427	GSTM5	0.925641025641026	1	427
LV 434	GSTM5	0.4	1	434
LV 442	GSTM5	0.876923076923077	1	442
LV 445	GSTM5	0.784615384615384	1	445
LV 479	GSTM5	0.538461538461539	1	479
LV 484	GSTM5	0.615384615384615	1	484
LV 490	GSTM5	0.830769230769231	1	490
LV 492	GSTM5	0.433333333333333	1	492
LV 496	GSTM5	0.925641025641026	1	496
LV 519	GSTM5	0.615384615384615	1	519
LV 520	GSTM5	0.466666666666667	1	520
LV 521	GSTM5	0.925641025641026	1	521
LV 533	GSTM5	0.830769230769231	1	533
LV 540	GSTM5	0.107692307692308	1	540
LV 546	GSTM5	0.925641025641026	1	546
LV 556	GSTM5	0.576923076923077	1	556
LV 624	GSTM5	0.876923076923077	1	624
LV 625	GSTM5	0.656410256410256	1	625
LV 635	GSTM5	0.338461538461539	1	635
LV 644	GSTM5	0.4	1	644
LV 653	GSTM5	0.925641025641026	1	653
LV 665	GSTM5	0.741025641025641	1	665
LV 690	GSTM5	0.830769230769231	1	690
LV 72	GSTM5	0.656410256410256	1	72
LV 751	GSTM5	0.502564102564103	1	751
LV 785	GSTM5	0.615384615384615	1	785
LV 794	GSTM5	0.31025641025641	1	794
LV 816	GSTM5	0.282051282051282	1	816
LV 818	GSTM5	0.697435897435897	1	818
LV 825	GSTM5	0.4	1	825
LV 831	GSTM5	0.830769230769231	1	831
LV 835	GSTM5	0.697435897435897	1	835
LV 849	GSTM5	0.576923076923077	1	849
LV 85	GSTM5	0.876923076923077	1	85
LV 851	GSTM5	0.656410256410256	1	851
LV 864	GSTM5	0.974358974358974	1	864
LV 87	GSTM5	0.697435897435897	1	87
LV 88	GSTM5	0.502564102564103	1	88
LV 9	GSTM5	1	1	9
LV 909	GSTM5	0.830769230769231	1	909
LV 912	GSTM5	0.830769230769231	1	912
LV 917	GSTM5	0.925641025641026	1	917
LV 94	GSTM5	0.538461538461539	1	94
LV 957	GSTM5	0.433333333333333	1	957
LV 971	GSTM5	0.615384615384615	1	971
LV 984	GSTM5	0.741025641025641	1	984
1,REACTOME_MRNA_SPLICING	GTDC1	0.0135627530364372	1	1
13,REACTOME_GLUCOSE_METABOLISM	GTDC1	0.175101214574899	1	13
22,KEGG_PPAR_SIGNALING_PATHWAY	GTDC1	0.460526315789474	1	22
24,PID_DELTANP63PATHWAY	GTDC1	0.104048582995951	1	24
31,SVM B cells naive	GTDC1	0.0297570850202429	1	31
39,IRIS_DendriticCell-Control	GTDC1	0.345748987854251	1	39
4,REACTOME_NEURONAL_SYSTEM	GTDC1	0.0412955465587045	1	4
42,DMAP_HSC3	GTDC1	0.734412955465587	1	42
45,REACTOME_TELOMERE_MAINTENANCE	GTDC1	0.591497975708502	1	45
451,REACTOME_MITOCHONDRIAL_PROTEIN_IMPORT	GTDC1	0.0927125506072875	1	451
517,REACTOME_SIGNALING_BY_EGFR_IN_CANCER	GTDC1	0.0635627530364372	1	517
524,IRIS_Neutrophil-Resting	GTDC1	0.210728744939271	1	524
720,PID_FANCONI_PATHWAY	GTDC1	0.0412955465587045	1	720
767,SVM B cells naive	GTDC1	0.272672064777328	1	767
827,KEGG_B_CELL_RECEPTOR_SIGNALING_PATHWAY	GTDC1	0.0724696356275304	1	827
848,REACTOME_GENERIC_TRANSCRIPTION_PATHWAY	GTDC1	0.0248987854251012	1	848
915,REACTOME_PROCESSING_OF_CAPPED_INTRON_CONTAINING_PRE_MRNA	GTDC1	0.734412955465587	1	915
928,DMAP_ERY3	GTDC1	0.116396761133603	1	928
953,IRIS_Monocyte-Day1	GTDC1	0.626315789473684	1	953
97,KEGG_ARACHIDONIC_ACID_METABOLISM	GTDC1	0.0135627530364372	1	97
985,IRIS_Neutrophil-Resting	GTDC1	0.0927125506072875	1	985
LV 100	GTDC1	0.491902834008097	1	100
LV 138	GTDC1	0.0927125506072875	1	138
LV 149	GTDC1	0.158906882591093	1	149
LV 15	GTDC1	0.0635627530364372	1	15
LV 167	GTDC1	0.808906882591093	1	167
LV 185	GTDC1	0.0635627530364372	1	185
LV 187	GTDC1	0.430161943319838	1	187
195,DMAP_PRE_BCELL2	GTDC1	0.32004048582996	1	195
LV 214	GTDC1	0.0724696356275304	1	214
LV 215	GTDC1	0.697773279352227	1	215
LV 227	GTDC1	0.661740890688259	1	227
LV 229	GTDC1	0.0135627530364372	1	229
LV 230	GTDC1	0.104048582995951	1	230
LV 238	GTDC1	0.961538461538462	1	238
LV 272	GTDC1	0.460526315789474	1	272
LV 286	GTDC1	0.295748987854251	1	286
LV 303	GTDC1	0.158906882591093	1	303
LV 304	GTDC1	0.0724696356275304	1	304
LV 308	GTDC1	0.0352226720647773	1	308
LV 311	GTDC1	0.808906882591093	1	311
32,REACTOME_POTASSIUM_CHANNELS	GTDC1	0.0554655870445344	1	32
334,KEGG_FOCAL_ADHESION	GTDC1	0.0352226720647773	1	334
LV 370	GTDC1	0.884817813765182	1	370
376,BIOCARTA_PAR1_PATHWAY	GTDC1	0.175101214574899	1	376
LV 379	GTDC1	0.0248987854251012	1	379
LV 380	GTDC1	0.0927125506072875	1	380
LV 384	GTDC1	0.0412955465587045	1	384
LV 396	GTDC1	0.25080971659919	1	396
LV 403	GTDC1	0.116396761133603	1	403
LV 418	GTDC1	0.0635627530364372	1	418
LV 420	GTDC1	1	1	420
LV 427	GTDC1	0.0412955465587045	1	427
LV 434	GTDC1	0.661740890688259	1	434
LV 442	GTDC1	0.0168016194331984	1	442
LV 445	GTDC1	0.591497975708502	1	445
LV 479	GTDC1	0.32004048582996	1	479
LV 484	GTDC1	0.25080971659919	1	484
LV 490	GTDC1	0.771457489878543	1	490
LV 492	GTDC1	0.143724696356275	1	492
LV 496	GTDC1	0.175101214574899	1	496
LV 519	GTDC1	0.961538461538462	1	519
LV 520	GTDC1	0.0635627530364372	1	520
LV 521	GTDC1	1	1	521
LV 533	GTDC1	0.32004048582996	1	533
LV 540	GTDC1	0.0479757085020243	1	540
LV 546	GTDC1	0.0412955465587045	1	546
LV 556	GTDC1	0.175101214574899	1	556
LV 624	GTDC1	0.0168016194331984	1	624
LV 625	GTDC1	0.0479757085020243	1	625
LV 635	GTDC1	0.104048582995951	1	635
LV 644	GTDC1	0.0248987854251012	1	644
LV 653	GTDC1	0.0135627530364372	1	653
LV 665	GTDC1	0.0297570850202429	1	665
LV 690	GTDC1	0.0352226720647773	1	690
LV 72	GTDC1	0.524291497975709	1	72
LV 751	GTDC1	0.158906882591093	1	751
LV 785	GTDC1	0.734412955465587	1	785
LV 794	GTDC1	0.143724696356275	1	794
LV 816	GTDC1	0.272672064777328	1	816
LV 818	GTDC1	0.143724696356275	1	818
LV 825	GTDC1	0.40080971659919	1	825
LV 831	GTDC1	0.734412955465587	1	831
LV 835	GTDC1	0.0479757085020243	1	835
LV 849	GTDC1	0.345748987854251	1	849
LV 85	GTDC1	0.192307692307692	1	85
LV 851	GTDC1	0.116396761133603	1	851
LV 864	GTDC1	0.0082995951417004	1	864
LV 87	GTDC1	0.143724696356275	1	87
LV 88	GTDC1	0.591497975708502	1	88
LV 9	GTDC1	0.104048582995951	1	9
LV 909	GTDC1	0.158906882591093	1	909
LV 912	GTDC1	0.55748987854251	1	912
LV 917	GTDC1	0.0821862348178138	1	917
LV 94	GTDC1	0.961538461538462	1	94
LV 957	GTDC1	0.116396761133603	1	957
LV 971	GTDC1	0.430161943319838	1	971
LV 984	GTDC1	0.104048582995951	1	984
1,REACTOME_MRNA_SPLICING	GTF2E1	0.369230769230769	1	1
13,REACTOME_GLUCOSE_METABOLISM	GTF2E1	0.207692307692308	1	13
22,KEGG_PPAR_SIGNALING_PATHWAY	GTF2E1	0.466666666666667	1	22
24,PID_DELTANP63PATHWAY	GTF2E1	0.830769230769231	1	24
31,SVM B cells naive	GTF2E1	0.164102564102564	1	31
39,IRIS_DendriticCell-Control	GTF2E1	0.974358974358974	1	39
4,REACTOME_NEURONAL_SYSTEM	GTF2E1	0.502564102564103	1	4
42,DMAP_HSC3	GTF2E1	0.925641025641026	1	42
45,REACTOME_TELOMERE_MAINTENANCE	GTF2E1	0.125641025641026	1	45
451,REACTOME_MITOCHONDRIAL_PROTEIN_IMPORT	GTF2E1	0.143589743589744	1	451
517,REACTOME_SIGNALING_BY_EGFR_IN_CANCER	GTF2E1	0.338461538461539	1	517
524,IRIS_Neutrophil-Resting	GTF2E1	0.784615384615384	1	524
720,PID_FANCONI_PATHWAY	GTF2E1	0.369230769230769	1	720
767,SVM B cells naive	GTF2E1	0.925641025641026	1	767
827,KEGG_B_CELL_RECEPTOR_SIGNALING_PATHWAY	GTF2E1	0.0641025641025641	1	827
848,REACTOME_GENERIC_TRANSCRIPTION_PATHWAY	GTF2E1	0.697435897435897	1	848
915,REACTOME_PROCESSING_OF_CAPPED_INTRON_CONTAINING_PRE_MRNA	GTF2E1	0.615384615384615	1	915
928,DMAP_ERY3	GTF2E1	0.107692307692308	1	928
953,IRIS_Monocyte-Day1	GTF2E1	0.4	1	953
97,KEGG_ARACHIDONIC_ACID_METABOLISM	GTF2E1	0.0923076923076923	1	97
985,IRIS_Neutrophil-Resting	GTF2E1	0.974358974358974	1	985
LV 100	GTF2E1	0.433333333333333	1	100
LV 138	GTF2E1	0.697435897435897	1	138
LV 149	GTF2E1	0.0769230769230769	1	149
LV 15	GTF2E1	0.0641025641025641	1	15
LV 167	GTF2E1	0.925641025641026	1	167
LV 185	GTF2E1	0.256410256410256	1	185
LV 187	GTF2E1	0.538461538461539	1	187
195,DMAP_PRE_BCELL2	GTF2E1	0.282051282051282	1	195
LV 214	GTF2E1	0.338461538461539	1	214
LV 215	GTF2E1	0.207692307692308	1	215
LV 227	GTF2E1	0.466666666666667	1	227
LV 229	GTF2E1	0.184615384615385	1	229
LV 230	GTF2E1	0.656410256410256	1	230
LV 238	GTF2E1	0.0769230769230769	1	238
LV 272	GTF2E1	0.0230769230769231	1	272
LV 286	GTF2E1	0.502564102564103	1	286
LV 303	GTF2E1	0.0769230769230769	1	303
LV 304	GTF2E1	0.164102564102564	1	304
LV 308	GTF2E1	0.538461538461539	1	308
LV 311	GTF2E1	0.256410256410256	1	311
32,REACTOME_POTASSIUM_CHANNELS	GTF2E1	0.369230769230769	1	32
334,KEGG_FOCAL_ADHESION	GTF2E1	0.502564102564103	1	334
LV 370	GTF2E1	0.656410256410256	1	370
376,BIOCARTA_PAR1_PATHWAY	GTF2E1	0.282051282051282	1	376
LV 379	GTF2E1	0.143589743589744	1	379
LV 380	GTF2E1	0.433333333333333	1	380
LV 384	GTF2E1	0.184615384615385	1	384
LV 396	GTF2E1	0.107692307692308	1	396
LV 403	GTF2E1	0.784615384615384	1	403
LV 418	GTF2E1	0.576923076923077	1	418
LV 420	GTF2E1	0.0923076923076923	1	420
LV 427	GTF2E1	0.0923076923076923	1	427
LV 434	GTF2E1	0.31025641025641	1	434
LV 442	GTF2E1	0.741025641025641	1	442
LV 445	GTF2E1	0.0923076923076923	1	445
LV 479	GTF2E1	0.876923076923077	1	479
LV 484	GTF2E1	0.256410256410256	1	484
LV 490	GTF2E1	0.0769230769230769	1	490
LV 492	GTF2E1	0.0230769230769231	1	492
LV 496	GTF2E1	0.0512820512820513	1	496
LV 519	GTF2E1	0.230769230769231	1	519
LV 520	GTF2E1	0.502564102564103	1	520
LV 521	GTF2E1	0.538461538461539	1	521
LV 533	GTF2E1	0.164102564102564	1	533
LV 540	GTF2E1	0.31025641025641	1	540
LV 546	GTF2E1	0.338461538461539	1	546
LV 556	GTF2E1	0.0102564102564103	1	556
LV 624	GTF2E1	0.184615384615385	1	624
LV 625	GTF2E1	0.4	1	625
LV 635	GTF2E1	0.0769230769230769	1	635
LV 644	GTF2E1	0.369230769230769	1	644
LV 653	GTF2E1	0.164102564102564	1	653
LV 665	GTF2E1	0.184615384615385	1	665
LV 690	GTF2E1	0.282051282051282	1	690
LV 72	GTF2E1	0.0769230769230769	1	72
LV 751	GTF2E1	0.656410256410256	1	751
LV 785	GTF2E1	0.741025641025641	1	785
LV 794	GTF2E1	0.925641025641026	1	794
LV 816	GTF2E1	0.164102564102564	1	816
LV 818	GTF2E1	0.4	1	818
LV 825	GTF2E1	0.974358974358974	1	825
LV 831	GTF2E1	0.615384615384615	1	831
LV 835	GTF2E1	0.31025641025641	1	835
LV 849	GTF2E1	0.0641025641025641	1	849
LV 85	GTF2E1	0.697435897435897	1	85
LV 851	GTF2E1	0.207692307692308	1	851
LV 864	GTF2E1	0.338461538461539	1	864
LV 87	GTF2E1	0.184615384615385	1	87
LV 88	GTF2E1	0.31025641025641	1	88
LV 9	GTF2E1	0.576923076923077	1	9
LV 909	GTF2E1	0.502564102564103	1	909
LV 912	GTF2E1	0.143589743589744	1	912
LV 917	GTF2E1	0.107692307692308	1	917
LV 94	GTF2E1	0.282051282051282	1	94
LV 957	GTF2E1	0.31025641025641	1	957
LV 971	GTF2E1	0.0641025641025641	1	971
LV 984	GTF2E1	0.00512820512820513	1	984
1,REACTOME_MRNA_SPLICING	GTF2E2	0.282051282051282	1	1
13,REACTOME_GLUCOSE_METABOLISM	GTF2E2	0.876923076923077	1	13
22,KEGG_PPAR_SIGNALING_PATHWAY	GTF2E2	0.656410256410256	1	22
24,PID_DELTANP63PATHWAY	GTF2E2	0.230769230769231	1	24
31,SVM B cells naive	GTF2E2	0.4	1	31
39,IRIS_DendriticCell-Control	GTF2E2	0.502564102564103	1	39
4,REACTOME_NEURONAL_SYSTEM	GTF2E2	0.230769230769231	1	4
42,DMAP_HSC3	GTF2E2	0.184615384615385	1	42
45,REACTOME_TELOMERE_MAINTENANCE	GTF2E2	0.31025641025641	1	45
451,REACTOME_MITOCHONDRIAL_PROTEIN_IMPORT	GTF2E2	0.256410256410256	1	451
517,REACTOME_SIGNALING_BY_EGFR_IN_CANCER	GTF2E2	0.143589743589744	1	517
524,IRIS_Neutrophil-Resting	GTF2E2	0.256410256410256	1	524
720,PID_FANCONI_PATHWAY	GTF2E2	0.538461538461539	1	720
767,SVM B cells naive	GTF2E2	0.697435897435897	1	767
827,KEGG_B_CELL_RECEPTOR_SIGNALING_PATHWAY	GTF2E2	0.466666666666667	1	827
848,REACTOME_GENERIC_TRANSCRIPTION_PATHWAY	GTF2E2	0.4	1	848
915,REACTOME_PROCESSING_OF_CAPPED_INTRON_CONTAINING_PRE_MRNA	GTF2E2	0.369230769230769	1	915
928,DMAP_ERY3	GTF2E2	0.502564102564103	1	928
953,IRIS_Monocyte-Day1	GTF2E2	0.576923076923077	1	953
97,KEGG_ARACHIDONIC_ACID_METABOLISM	GTF2E2	0.576923076923077	1	97
985,IRIS_Neutrophil-Resting	GTF2E2	0.338461538461539	1	985
LV 100	GTF2E2	0.538461538461539	1	100
LV 138	GTF2E2	0.615384615384615	1	138
LV 149	GTF2E2	0.338461538461539	1	149
LV 15	GTF2E2	0.697435897435897	1	15
LV 167	GTF2E2	0.974358974358974	1	167
LV 185	GTF2E2	0.164102564102564	1	185
LV 187	GTF2E2	0.974358974358974	1	187
195,DMAP_PRE_BCELL2	GTF2E2	0.31025641025641	1	195
LV 214	GTF2E2	0.502564102564103	1	214
LV 215	GTF2E2	0.876923076923077	1	215
LV 227	GTF2E2	0.184615384615385	1	227
LV 229	GTF2E2	0.576923076923077	1	229
LV 230	GTF2E2	0.0512820512820513	1	230
LV 238	GTF2E2	0.338461538461539	1	238
LV 272	GTF2E2	0.31025641025641	1	272
LV 286	GTF2E2	0.433333333333333	1	286
LV 303	GTF2E2	0.502564102564103	1	303
LV 304	GTF2E2	0.0307692307692308	1	304
LV 308	GTF2E2	0.207692307692308	1	308
LV 311	GTF2E2	0.256410256410256	1	311
32,REACTOME_POTASSIUM_CHANNELS	GTF2E2	0.31025641025641	1	32
334,KEGG_FOCAL_ADHESION	GTF2E2	0.207692307692308	1	334
LV 370	GTF2E2	0.338461538461539	1	370
376,BIOCARTA_PAR1_PATHWAY	GTF2E2	0.338461538461539	1	376
LV 379	GTF2E2	0.576923076923077	1	379
LV 380	GTF2E2	0.369230769230769	1	380
LV 384	GTF2E2	0.0923076923076923	1	384
LV 396	GTF2E2	0.0769230769230769	1	396
LV 403	GTF2E2	0.876923076923077	1	403
LV 418	GTF2E2	0.538461538461539	1	418
LV 420	GTF2E2	0.538461538461539	1	420
LV 427	GTF2E2	0.0923076923076923	1	427
LV 434	GTF2E2	0.502564102564103	1	434
LV 442	GTF2E2	0.143589743589744	1	442
LV 445	GTF2E2	0.31025641025641	1	445
LV 479	GTF2E2	0.256410256410256	1	479
LV 484	GTF2E2	0.282051282051282	1	484
LV 490	GTF2E2	0.184615384615385	1	490
LV 492	GTF2E2	0.502564102564103	1	492
LV 496	GTF2E2	0.466666666666667	1	496
LV 519	GTF2E2	0.4	1	519
LV 520	GTF2E2	0.697435897435897	1	520
LV 521	GTF2E2	0.656410256410256	1	521
LV 533	GTF2E2	0.538461538461539	1	533
LV 540	GTF2E2	0.0307692307692308	1	540
LV 546	GTF2E2	0.207692307692308	1	546
LV 556	GTF2E2	0.466666666666667	1	556
LV 624	GTF2E2	0.31025641025641	1	624
LV 625	GTF2E2	0.538461538461539	1	625
LV 635	GTF2E2	0.538461538461539	1	635
LV 644	GTF2E2	0.502564102564103	1	644
LV 653	GTF2E2	0.925641025641026	1	653
LV 665	GTF2E2	0.697435897435897	1	665
LV 690	GTF2E2	0.0923076923076923	1	690
LV 72	GTF2E2	0.656410256410256	1	72
LV 751	GTF2E2	0.974358974358974	1	751
LV 785	GTF2E2	0.31025641025641	1	785
LV 794	GTF2E2	0.0769230769230769	1	794
LV 816	GTF2E2	0.656410256410256	1	816
LV 818	GTF2E2	0.974358974358974	1	818
LV 825	GTF2E2	0.433333333333333	1	825
LV 831	GTF2E2	0.0769230769230769	1	831
LV 835	GTF2E2	0.184615384615385	1	835
LV 849	GTF2E2	0.282051282051282	1	849
LV 85	GTF2E2	0.925641025641026	1	85
LV 851	GTF2E2	0.433333333333333	1	851
LV 864	GTF2E2	0.184615384615385	1	864
LV 87	GTF2E2	0.338461538461539	1	87
LV 88	GTF2E2	0.974358974358974	1	88
LV 9	GTF2E2	0.697435897435897	1	9
LV 909	GTF2E2	0.4	1	909
LV 912	GTF2E2	0.256410256410256	1	912
LV 917	GTF2E2	0.974358974358974	1	917
LV 94	GTF2E2	0.4	1	94
LV 957	GTF2E2	0.338461538461539	1	957
LV 971	GTF2E2	0.4	1	971
LV 984	GTF2E2	0.207692307692308	1	984
1,REACTOME_MRNA_SPLICING	GTF2IRD1	0.961538461538462	1	1
13,REACTOME_GLUCOSE_METABOLISM	GTF2IRD1	0.697773279352227	1	13
22,KEGG_PPAR_SIGNALING_PATHWAY	GTF2IRD1	0.230161943319838	1	22
24,PID_DELTANP63PATHWAY	GTF2IRD1	0.230161943319838	1	24
31,SVM B cells naive	GTF2IRD1	0.734412955465587	1	31
39,IRIS_DendriticCell-Control	GTF2IRD1	0.40080971659919	1	39
4,REACTOME_NEURONAL_SYSTEM	GTF2IRD1	0.55748987854251	1	4
42,DMAP_HSC3	GTF2IRD1	0.116396761133603	1	42
45,REACTOME_TELOMERE_MAINTENANCE	GTF2IRD1	0.661740890688259	1	45
451,REACTOME_MITOCHONDRIAL_PROTEIN_IMPORT	GTF2IRD1	0.846761133603239	1	451
517,REACTOME_SIGNALING_BY_EGFR_IN_CANCER	GTF2IRD1	0.25080971659919	1	517
524,IRIS_Neutrophil-Resting	GTF2IRD1	0.55748987854251	1	524
720,PID_FANCONI_PATHWAY	GTF2IRD1	0.884817813765182	1	720
767,SVM B cells naive	GTF2IRD1	0.846761133603239	1	767
827,KEGG_B_CELL_RECEPTOR_SIGNALING_PATHWAY	GTF2IRD1	1	1	827
848,REACTOME_GENERIC_TRANSCRIPTION_PATHWAY	GTF2IRD1	0.661740890688259	1	848
915,REACTOME_PROCESSING_OF_CAPPED_INTRON_CONTAINING_PRE_MRNA	GTF2IRD1	0.272672064777328	1	915
928,DMAP_ERY3	GTF2IRD1	1	1	928
953,IRIS_Monocyte-Day1	GTF2IRD1	0.734412955465587	1	953
97,KEGG_ARACHIDONIC_ACID_METABOLISM	GTF2IRD1	0.884817813765182	1	97
985,IRIS_Neutrophil-Resting	GTF2IRD1	1	1	985
LV 100	GTF2IRD1	0.591497975708502	1	100
LV 138	GTF2IRD1	0.771457489878543	1	138
LV 149	GTF2IRD1	0.158906882591093	1	149
LV 15	GTF2IRD1	0.771457489878543	1	15
LV 167	GTF2IRD1	1	1	167
LV 185	GTF2IRD1	0.372672064777328	1	185
LV 187	GTF2IRD1	0.846761133603239	1	187
195,DMAP_PRE_BCELL2	GTF2IRD1	1	1	195
LV 214	GTF2IRD1	0.923076923076923	1	214
LV 215	GTF2IRD1	1	1	215
LV 227	GTF2IRD1	0.734412955465587	1	227
LV 229	GTF2IRD1	1	1	229
LV 230	GTF2IRD1	0.0927125506072875	1	230
LV 238	GTF2IRD1	0.808906882591093	1	238
LV 272	GTF2IRD1	1	1	272
LV 286	GTF2IRD1	0.295748987854251	1	286
LV 303	GTF2IRD1	0.808906882591093	1	303
LV 304	GTF2IRD1	0.25080971659919	1	304
LV 308	GTF2IRD1	0.460526315789474	1	308
LV 311	GTF2IRD1	0.491902834008097	1	311
32,REACTOME_POTASSIUM_CHANNELS	GTF2IRD1	0.626315789473684	1	32
334,KEGG_FOCAL_ADHESION	GTF2IRD1	0.430161943319838	1	334
LV 370	GTF2IRD1	0.808906882591093	1	370
376,BIOCARTA_PAR1_PATHWAY	GTF2IRD1	0.661740890688259	1	376
LV 379	GTF2IRD1	1	1	379
LV 380	GTF2IRD1	0.697773279352227	1	380
LV 384	GTF2IRD1	0.25080971659919	1	384
LV 396	GTF2IRD1	0.626315789473684	1	396
LV 403	GTF2IRD1	0.771457489878543	1	403
LV 418	GTF2IRD1	0.372672064777328	1	418
LV 420	GTF2IRD1	0.295748987854251	1	420
LV 427	GTF2IRD1	0.460526315789474	1	427
LV 434	GTF2IRD1	0.734412955465587	1	434
LV 442	GTF2IRD1	0.230161943319838	1	442
LV 445	GTF2IRD1	0.846761133603239	1	445
LV 479	GTF2IRD1	0.272672064777328	1	479
LV 484	GTF2IRD1	1	1	484
LV 490	GTF2IRD1	0.884817813765182	1	490
LV 492	GTF2IRD1	0.734412955465587	1	492
LV 496	GTF2IRD1	0.846761133603239	1	496
LV 519	GTF2IRD1	0.192307692307692	1	519
LV 520	GTF2IRD1	0.272672064777328	1	520
LV 521	GTF2IRD1	0.491902834008097	1	521
LV 533	GTF2IRD1	0.923076923076923	1	533
LV 540	GTF2IRD1	0.0082995951417004	1	540
LV 546	GTF2IRD1	0.295748987854251	1	546
LV 556	GTF2IRD1	0.846761133603239	1	556
LV 624	GTF2IRD1	0.661740890688259	1	624
LV 625	GTF2IRD1	0.697773279352227	1	625
LV 635	GTF2IRD1	0.143724696356275	1	635
LV 644	GTF2IRD1	0.923076923076923	1	644
LV 653	GTF2IRD1	0.40080971659919	1	653
LV 665	GTF2IRD1	1	1	665
LV 690	GTF2IRD1	0.230161943319838	1	690
LV 72	GTF2IRD1	0.808906882591093	1	72
LV 751	GTF2IRD1	0.40080971659919	1	751
LV 785	GTF2IRD1	0.430161943319838	1	785
LV 794	GTF2IRD1	0.116396761133603	1	794
LV 816	GTF2IRD1	0.372672064777328	1	816
LV 818	GTF2IRD1	0.808906882591093	1	818
LV 825	GTF2IRD1	0.116396761133603	1	825
LV 831	GTF2IRD1	0.524291497975709	1	831
LV 835	GTF2IRD1	0.372672064777328	1	835
LV 849	GTF2IRD1	0.884817813765182	1	849
LV 85	GTF2IRD1	0.734412955465587	1	85
LV 851	GTF2IRD1	0.846761133603239	1	851
LV 864	GTF2IRD1	0.372672064777328	1	864
LV 87	GTF2IRD1	1	1	87
LV 88	GTF2IRD1	0.524291497975709	1	88
LV 9	GTF2IRD1	0.808906882591093	1	9
LV 909	GTF2IRD1	0.491902834008097	1	909
LV 912	GTF2IRD1	0.961538461538462	1	912
LV 917	GTF2IRD1	0.460526315789474	1	917
LV 94	GTF2IRD1	0.697773279352227	1	94
LV 957	GTF2IRD1	0.961538461538462	1	957
LV 971	GTF2IRD1	0.961538461538462	1	971
LV 984	GTF2IRD1	0.846761133603239	1	984
1,REACTOME_MRNA_SPLICING	GTF3A	0.0526194210404737	1	1
13,REACTOME_GLUCOSE_METABOLISM	GTF3A	0.577828840986736	1	13
22,KEGG_PPAR_SIGNALING_PATHWAY	GTF3A	0.183012972486657	1	22
24,PID_DELTANP63PATHWAY	GTF3A	0.401885691359376	1	24
31,SVM B cells naive	GTF3A	0.550765340239024	1	31
39,IRIS_DendriticCell-Control	GTF3A	0.721064181590497	1	39
4,REACTOME_NEURONAL_SYSTEM	GTF3A	0.357892305260726	1	4
42,DMAP_HSC3	GTF3A	0.0106655238234186	1	42
45,REACTOME_TELOMERE_MAINTENANCE	GTF3A	0.721064181590497	1	45
451,REACTOME_MITOCHONDRIAL_PROTEIN_IMPORT	GTF3A	0.0237778264094054	1	451
517,REACTOME_SIGNALING_BY_EGFR_IN_CANCER	GTF3A	0.473286039075513	1	517
524,IRIS_Neutrophil-Resting	GTF3A	0.0339722313406524	1	524
720,PID_FANCONI_PATHWAY	GTF3A	0.0237778264094054	1	720
767,SVM B cells naive	GTF3A	0.243960559750033	1	767
827,KEGG_B_CELL_RECEPTOR_SIGNALING_PATHWAY	GTF3A	0.691477915162126	1	827
848,REACTOME_GENERIC_TRANSCRIPTION_PATHWAY	GTF3A	0.316886724781462	1	848
915,REACTOME_PROCESSING_OF_CAPPED_INTRON_CONTAINING_PRE_MRNA	GTF3A	0.227614253930043	1	915
928,DMAP_ERY3	GTF3A	0.905396286975234	1	928
953,IRIS_Monocyte-Day1	GTF3A	0.0012401065032644	1	953
97,KEGG_ARACHIDONIC_ACID_METABOLISM	GTF3A	0.227614253930043	1	97
985,IRIS_Neutrophil-Resting	GTF3A	0.297516139621403	1	985
LV 100	GTF3A	0.401885691359376	1	100
LV 138	GTF3A	0.133469501890555	1	138
LV 149	GTF3A	0.721064181590497	1	149
LV 15	GTF3A	0.401885691359376	1	15
LV 167	GTF3A	0.0302488723541355	1	167
LV 185	GTF3A	0.0380451301503933	1	185
LV 187	GTF3A	0.936854871065397	1	187
195,DMAP_PRE_BCELL2	GTF3A	0.0943787917472128	1	195
LV 214	GTF3A	0.133469501890555	1	214
LV 215	GTF3A	0.401885691359376	1	215
LV 227	GTF3A	0.21201565938408	1	227
LV 229	GTF3A	0.297516139621403	1	229
LV 230	GTF3A	0.197149578728526	1	230
LV 238	GTF3A	0.00341941131414816	1	238
LV 272	GTF3A	0.21201565938408	1	272
LV 286	GTF3A	0.473286039075513	1	286
LV 303	GTF3A	0.936854871065397	1	303
LV 304	GTF3A	0.936854871065397	1	304
LV 308	GTF3A	0.0711906238222028	1	308
LV 311	GTF3A	0.00920657499604868	1	311
32,REACTOME_POTASSIUM_CHANNELS	GTF3A	0.473286039075513	1	32
334,KEGG_FOCAL_ADHESION	GTF3A	0.103232787443314	1	334
LV 370	GTF3A	0.278908463118989	1	370
376,BIOCARTA_PAR1_PATHWAY	GTF3A	0.0161882530303583	1	376
LV 379	GTF3A	0.44878481720587	1	379
LV 380	GTF3A	0.577828840986736	1	380
LV 384	GTF3A	0.183012972486657	1	384
LV 396	GTF3A	0.316886724781462	1	396
LV 403	GTF3A	0.0161882530303583	1	403
LV 418	GTF3A	0.357892305260726	1	418
LV 420	GTF3A	0.0424979635505951	1	420
LV 427	GTF3A	0.227614253930043	1	427
LV 434	GTF3A	0.0473459289248763	1	434
LV 442	GTF3A	0.0783789862737231	1	442
LV 445	GTF3A	0.0161882530303583	1	445
LV 479	GTF3A	0.197149578728526	1	479
LV 484	GTF3A	0.000036473720684247	1	484
LV 490	GTF3A	0.874074479337637	1	490
LV 492	GTF3A	0.316886724781462	1	492
LV 496	GTF3A	0.0123068412542097	1	496
LV 519	GTF3A	0.0943787917472128	1	519
LV 520	GTF3A	0.000984790458474669	1	520
LV 521	GTF3A	0.379518182149761	1	521
LV 533	GTF3A	0.0123068412542097	1	533
LV 540	GTF3A	0.473286039075513	1	540
LV 546	GTF3A	0.297516139621403	1	546
LV 556	GTF3A	0.0424979635505951	1	556
LV 624	GTF3A	0.261054576844051	1	624
LV 625	GTF3A	0.243960559750033	1	625
LV 635	GTF3A	0.278908463118989	1	635
LV 644	GTF3A	0.0645189724137093	1	644
LV 653	GTF3A	0.261054576844051	1	653
LV 665	GTF3A	0.183012972486657	1	665
LV 690	GTF3A	0.936854871065397	1	690
LV 72	GTF3A	0.0209875867770605	1	72
LV 751	GTF3A	0.0380451301503933	1	751
LV 785	GTF3A	0.103232787443314	1	785
LV 794	GTF3A	0.144831065883697	1	794
LV 816	GTF3A	0.905396286975234	1	816
LV 818	GTF3A	0.0141396457185931	1	818
LV 825	GTF3A	0.0583336372810057	1	825
LV 831	GTF3A	0.498468103731262	1	831
LV 835	GTF3A	0.133469501890555	1	835
LV 849	GTF3A	0.00190879138247559	1	849
LV 85	GTF3A	0.0645189724137093	1	85
LV 851	GTF3A	0.000772027087816562	1	851
LV 864	GTF3A	0.473286039075513	1	864
LV 87	GTF3A	0.297516139621403	1	87
LV 88	GTF3A	0.000984790458474669	1	88
LV 9	GTF3A	0.0473459289248763	1	9
LV 909	GTF3A	0.874074479337637	1	909
LV 912	GTF3A	0.0583336372810057	1	912
LV 917	GTF3A	0.424976596029228	1	917
LV 94	GTF3A	0.605466802835224	1	94
LV 957	GTF3A	0.122758385916281	1	957
LV 971	GTF3A	0.103232787443314	1	971
LV 984	GTF3A	0.0209875867770605	1	984
1,REACTOME_MRNA_SPLICING	GTF3C1	0.884817813765182	1	1
13,REACTOME_GLUCOSE_METABOLISM	GTF3C1	0.524291497975709	1	13
22,KEGG_PPAR_SIGNALING_PATHWAY	GTF3C1	0.771457489878543	1	22
24,PID_DELTANP63PATHWAY	GTF3C1	0.734412955465587	1	24
31,SVM B cells naive	GTF3C1	0.697773279352227	1	31
39,IRIS_DendriticCell-Control	GTF3C1	0.0412955465587045	1	39
4,REACTOME_NEURONAL_SYSTEM	GTF3C1	0.884817813765182	1	4
42,DMAP_HSC3	GTF3C1	0.491902834008097	1	42
45,REACTOME_TELOMERE_MAINTENANCE	GTF3C1	0.0821862348178138	1	45
451,REACTOME_MITOCHONDRIAL_PROTEIN_IMPORT	GTF3C1	0.430161943319838	1	451
517,REACTOME_SIGNALING_BY_EGFR_IN_CANCER	GTF3C1	0.846761133603239	1	517
524,IRIS_Neutrophil-Resting	GTF3C1	0.661740890688259	1	524
720,PID_FANCONI_PATHWAY	GTF3C1	0.661740890688259	1	720
767,SVM B cells naive	GTF3C1	0.158906882591093	1	767
827,KEGG_B_CELL_RECEPTOR_SIGNALING_PATHWAY	GTF3C1	0.591497975708502	1	827
848,REACTOME_GENERIC_TRANSCRIPTION_PATHWAY	GTF3C1	0.491902834008097	1	848
915,REACTOME_PROCESSING_OF_CAPPED_INTRON_CONTAINING_PRE_MRNA	GTF3C1	0.661740890688259	1	915
928,DMAP_ERY3	GTF3C1	0.116396761133603	1	928
953,IRIS_Monocyte-Day1	GTF3C1	0.40080971659919	1	953
97,KEGG_ARACHIDONIC_ACID_METABOLISM	GTF3C1	0.923076923076923	1	97
985,IRIS_Neutrophil-Resting	GTF3C1	0.661740890688259	1	985
LV 100	GTF3C1	0.626315789473684	1	100
LV 138	GTF3C1	0.923076923076923	1	138
LV 149	GTF3C1	0.0927125506072875	1	149
LV 15	GTF3C1	0.884817813765182	1	15
LV 167	GTF3C1	0.40080971659919	1	167
LV 185	GTF3C1	0.430161943319838	1	185
LV 187	GTF3C1	0.55748987854251	1	187
195,DMAP_PRE_BCELL2	GTF3C1	0.734412955465587	1	195
LV 214	GTF3C1	0.734412955465587	1	214
LV 215	GTF3C1	0.491902834008097	1	215
LV 227	GTF3C1	0.272672064777328	1	227
LV 229	GTF3C1	0.55748987854251	1	229
LV 230	GTF3C1	0.192307692307692	1	230
LV 238	GTF3C1	0.210728744939271	1	238
LV 272	GTF3C1	0.961538461538462	1	272
LV 286	GTF3C1	0.808906882591093	1	286
LV 303	GTF3C1	0.40080971659919	1	303
LV 304	GTF3C1	0.524291497975709	1	304
LV 308	GTF3C1	0.460526315789474	1	308
LV 311	GTF3C1	0.734412955465587	1	311
32,REACTOME_POTASSIUM_CHANNELS	GTF3C1	0.771457489878543	1	32
334,KEGG_FOCAL_ADHESION	GTF3C1	0.961538461538462	1	334
LV 370	GTF3C1	0.808906882591093	1	370
376,BIOCARTA_PAR1_PATHWAY	GTF3C1	0.40080971659919	1	376
LV 379	GTF3C1	0.771457489878543	1	379
LV 380	GTF3C1	0.626315789473684	1	380
LV 384	GTF3C1	0.734412955465587	1	384
LV 396	GTF3C1	1	1	396
LV 403	GTF3C1	0.0927125506072875	1	403
LV 418	GTF3C1	0.697773279352227	1	418
LV 420	GTF3C1	0.25080971659919	1	420
LV 427	GTF3C1	0.734412955465587	1	427
LV 434	GTF3C1	0.460526315789474	1	434
LV 442	GTF3C1	1	1	442
LV 445	GTF3C1	0.524291497975709	1	445
LV 479	GTF3C1	1	1	479
LV 484	GTF3C1	0.884817813765182	1	484
LV 490	GTF3C1	0.40080971659919	1	490
LV 492	GTF3C1	0.591497975708502	1	492
LV 496	GTF3C1	0.129554655870445	1	496
LV 519	GTF3C1	0.40080971659919	1	519
LV 520	GTF3C1	0.460526315789474	1	520
LV 521	GTF3C1	1	1	521
LV 533	GTF3C1	0.884817813765182	1	533
LV 540	GTF3C1	0.40080971659919	1	540
LV 546	GTF3C1	0.771457489878543	1	546
LV 556	GTF3C1	0.771457489878543	1	556
LV 624	GTF3C1	0.884817813765182	1	624
LV 625	GTF3C1	1	1	625
LV 635	GTF3C1	1	1	635
LV 644	GTF3C1	1	1	644
LV 653	GTF3C1	0.697773279352227	1	653
LV 665	GTF3C1	0.734412955465587	1	665
LV 690	GTF3C1	0.961538461538462	1	690
LV 72	GTF3C1	0.524291497975709	1	72
LV 751	GTF3C1	0.491902834008097	1	751
LV 785	GTF3C1	0.846761133603239	1	785
LV 794	GTF3C1	0.697773279352227	1	794
LV 816	GTF3C1	0.192307692307692	1	816
LV 818	GTF3C1	0.430161943319838	1	818
LV 825	GTF3C1	0.884817813765182	1	825
LV 831	GTF3C1	0.55748987854251	1	831
LV 835	GTF3C1	0.846761133603239	1	835
LV 849	GTF3C1	0.430161943319838	1	849
LV 85	GTF3C1	0.884817813765182	1	85
LV 851	GTF3C1	0.808906882591093	1	851
LV 864	GTF3C1	0.55748987854251	1	864
LV 87	GTF3C1	0.626315789473684	1	87
LV 88	GTF3C1	1	1	88
LV 9	GTF3C1	0.923076923076923	1	9
LV 909	GTF3C1	0.524291497975709	1	909
LV 912	GTF3C1	1	1	912
LV 917	GTF3C1	0.771457489878543	1	917
LV 94	GTF3C1	0.104048582995951	1	94
LV 957	GTF3C1	0.697773279352227	1	957
LV 971	GTF3C1	1	1	971
LV 984	GTF3C1	0.734412955465587	1	984
1,REACTOME_MRNA_SPLICING	GTF3C5	0.143724696356275	1	1
13,REACTOME_GLUCOSE_METABOLISM	GTF3C5	0.0248987854251012	1	13
22,KEGG_PPAR_SIGNALING_PATHWAY	GTF3C5	0.884817813765182	1	22
24,PID_DELTANP63PATHWAY	GTF3C5	0.129554655870445	1	24
31,SVM B cells naive	GTF3C5	0.372672064777328	1	31
39,IRIS_DendriticCell-Control	GTF3C5	0.32004048582996	1	39
4,REACTOME_NEURONAL_SYSTEM	GTF3C5	0.210728744939271	1	4
42,DMAP_HSC3	GTF3C5	0.55748987854251	1	42
45,REACTOME_TELOMERE_MAINTENANCE	GTF3C5	0.661740890688259	1	45
451,REACTOME_MITOCHONDRIAL_PROTEIN_IMPORT	GTF3C5	0.626315789473684	1	451
517,REACTOME_SIGNALING_BY_EGFR_IN_CANCER	GTF3C5	0.430161943319838	1	517
524,IRIS_Neutrophil-Resting	GTF3C5	0.143724696356275	1	524
720,PID_FANCONI_PATHWAY	GTF3C5	0.524291497975709	1	720
767,SVM B cells naive	GTF3C5	0.923076923076923	1	767
827,KEGG_B_CELL_RECEPTOR_SIGNALING_PATHWAY	GTF3C5	0.230161943319838	1	827
848,REACTOME_GENERIC_TRANSCRIPTION_PATHWAY	GTF3C5	0.846761133603239	1	848
915,REACTOME_PROCESSING_OF_CAPPED_INTRON_CONTAINING_PRE_MRNA	GTF3C5	0.0168016194331984	1	915
928,DMAP_ERY3	GTF3C5	0.884817813765182	1	928
953,IRIS_Monocyte-Day1	GTF3C5	0.143724696356275	1	953
97,KEGG_ARACHIDONIC_ACID_METABOLISM	GTF3C5	0.295748987854251	1	97
985,IRIS_Neutrophil-Resting	GTF3C5	0.345748987854251	1	985
LV 100	GTF3C5	0.808906882591093	1	100
LV 138	GTF3C5	0.923076923076923	1	138
LV 149	GTF3C5	0.771457489878543	1	149
LV 15	GTF3C5	0.230161943319838	1	15
LV 167	GTF3C5	0.143724696356275	1	167
LV 185	GTF3C5	0.884817813765182	1	185
LV 187	GTF3C5	0.430161943319838	1	187
195,DMAP_PRE_BCELL2	GTF3C5	0.591497975708502	1	195
LV 214	GTF3C5	0.295748987854251	1	214
LV 215	GTF3C5	0.771457489878543	1	215
LV 227	GTF3C5	0.884817813765182	1	227
LV 229	GTF3C5	0.272672064777328	1	229
LV 230	GTF3C5	0.000809716599190283	1	230
LV 238	GTF3C5	0.40080971659919	1	238
LV 272	GTF3C5	0.626315789473684	1	272
LV 286	GTF3C5	0.884817813765182	1	286
LV 303	GTF3C5	0.884817813765182	1	303
LV 304	GTF3C5	0.626315789473684	1	304
LV 308	GTF3C5	0.192307692307692	1	308
LV 311	GTF3C5	0.230161943319838	1	311
32,REACTOME_POTASSIUM_CHANNELS	GTF3C5	0.372672064777328	1	32
334,KEGG_FOCAL_ADHESION	GTF3C5	0.32004048582996	1	334
LV 370	GTF3C5	0.846761133603239	1	370
376,BIOCARTA_PAR1_PATHWAY	GTF3C5	0.961538461538462	1	376
LV 379	GTF3C5	0.808906882591093	1	379
LV 380	GTF3C5	0.734412955465587	1	380
LV 384	GTF3C5	1	1	384
LV 396	GTF3C5	0.55748987854251	1	396
LV 403	GTF3C5	0.808906882591093	1	403
LV 418	GTF3C5	0.923076923076923	1	418
LV 420	GTF3C5	0.0168016194331984	1	420
LV 427	GTF3C5	0.230161943319838	1	427
LV 434	GTF3C5	0.345748987854251	1	434
LV 442	GTF3C5	0.55748987854251	1	442
LV 445	GTF3C5	0.961538461538462	1	445
LV 479	GTF3C5	0.491902834008097	1	479
LV 484	GTF3C5	0.961538461538462	1	484
LV 490	GTF3C5	0.345748987854251	1	490
LV 492	GTF3C5	0.0297570850202429	1	492
LV 496	GTF3C5	0.40080971659919	1	496
LV 519	GTF3C5	0.961538461538462	1	519
LV 520	GTF3C5	0.771457489878543	1	520
LV 521	GTF3C5	0.40080971659919	1	521
LV 533	GTF3C5	0.129554655870445	1	533
LV 540	GTF3C5	0.372672064777328	1	540
LV 546	GTF3C5	0.210728744939271	1	546
LV 556	GTF3C5	0.491902834008097	1	556
LV 624	GTF3C5	0.25080971659919	1	624
LV 625	GTF3C5	0.771457489878543	1	625
LV 635	GTF3C5	0.143724696356275	1	635
LV 644	GTF3C5	0.0168016194331984	1	644
LV 653	GTF3C5	0.591497975708502	1	653
LV 665	GTF3C5	1	1	665
LV 690	GTF3C5	0.524291497975709	1	690
LV 72	GTF3C5	0.846761133603239	1	72
LV 751	GTF3C5	0.129554655870445	1	751
LV 785	GTF3C5	0.104048582995951	1	785
LV 794	GTF3C5	0.591497975708502	1	794
LV 816	GTF3C5	1	1	816
LV 818	GTF3C5	0.0554655870445344	1	818
LV 825	GTF3C5	0.295748987854251	1	825
LV 831	GTF3C5	0.808906882591093	1	831
LV 835	GTF3C5	0.175101214574899	1	835
LV 849	GTF3C5	0.923076923076923	1	849
LV 85	GTF3C5	0.430161943319838	1	85
LV 851	GTF3C5	0.25080971659919	1	851
LV 864	GTF3C5	0.175101214574899	1	864
LV 87	GTF3C5	0.272672064777328	1	87
LV 88	GTF3C5	0.524291497975709	1	88
LV 9	GTF3C5	0.661740890688259	1	9
LV 909	GTF3C5	0.0479757085020243	1	909
LV 912	GTF3C5	0.40080971659919	1	912
LV 917	GTF3C5	0.734412955465587	1	917
LV 94	GTF3C5	0.430161943319838	1	94
LV 957	GTF3C5	0.626315789473684	1	957
LV 971	GTF3C5	0.175101214574899	1	971
LV 984	GTF3C5	0.846761133603239	1	984
1,REACTOME_MRNA_SPLICING	GXYLT1	0.230769230769231	1	1
13,REACTOME_GLUCOSE_METABOLISM	GXYLT1	1	1	13
22,KEGG_PPAR_SIGNALING_PATHWAY	GXYLT1	0.830769230769231	1	22
24,PID_DELTANP63PATHWAY	GXYLT1	0.4	1	24
31,SVM B cells naive	GXYLT1	0.164102564102564	1	31
39,IRIS_DendriticCell-Control	GXYLT1	0.184615384615385	1	39
4,REACTOME_NEURONAL_SYSTEM	GXYLT1	0.207692307692308	1	4
42,DMAP_HSC3	GXYLT1	0.369230769230769	1	42
45,REACTOME_TELOMERE_MAINTENANCE	GXYLT1	0.974358974358974	1	45
451,REACTOME_MITOCHONDRIAL_PROTEIN_IMPORT	GXYLT1	0.4	1	451
517,REACTOME_SIGNALING_BY_EGFR_IN_CANCER	GXYLT1	1	1	517
524,IRIS_Neutrophil-Resting	GXYLT1	0.876923076923077	1	524
720,PID_FANCONI_PATHWAY	GXYLT1	0.338461538461539	1	720
767,SVM B cells naive	GXYLT1	0.164102564102564	1	767
827,KEGG_B_CELL_RECEPTOR_SIGNALING_PATHWAY	GXYLT1	0.656410256410256	1	827
848,REACTOME_GENERIC_TRANSCRIPTION_PATHWAY	GXYLT1	0.784615384615384	1	848
915,REACTOME_PROCESSING_OF_CAPPED_INTRON_CONTAINING_PRE_MRNA	GXYLT1	0.125641025641026	1	915
928,DMAP_ERY3	GXYLT1	0.502564102564103	1	928
953,IRIS_Monocyte-Day1	GXYLT1	0.338461538461539	1	953
97,KEGG_ARACHIDONIC_ACID_METABOLISM	GXYLT1	0.207692307692308	1	97
985,IRIS_Neutrophil-Resting	GXYLT1	0.184615384615385	1	985
LV 100	GXYLT1	0.741025641025641	1	100
LV 138	GXYLT1	0.576923076923077	1	138
LV 149	GXYLT1	0.466666666666667	1	149
LV 15	GXYLT1	0.125641025641026	1	15
LV 167	GXYLT1	0.925641025641026	1	167
LV 185	GXYLT1	0.876923076923077	1	185
LV 187	GXYLT1	0.4	1	187
195,DMAP_PRE_BCELL2	GXYLT1	0.502564102564103	1	195
LV 214	GXYLT1	0.576923076923077	1	214
LV 215	GXYLT1	0.369230769230769	1	215
LV 227	GXYLT1	0.538461538461539	1	227
LV 229	GXYLT1	0.338461538461539	1	229
LV 230	GXYLT1	0.125641025641026	1	230
LV 238	GXYLT1	0.615384615384615	1	238
LV 272	GXYLT1	0.164102564102564	1	272
LV 286	GXYLT1	0.538461538461539	1	286
LV 303	GXYLT1	0.4	1	303
LV 304	GXYLT1	0.256410256410256	1	304
LV 308	GXYLT1	0.4	1	308
LV 311	GXYLT1	0.974358974358974	1	311
32,REACTOME_POTASSIUM_CHANNELS	GXYLT1	1	1	32
334,KEGG_FOCAL_ADHESION	GXYLT1	0.256410256410256	1	334
LV 370	GXYLT1	0.697435897435897	1	370
376,BIOCARTA_PAR1_PATHWAY	GXYLT1	0.207692307692308	1	376
LV 379	GXYLT1	0.576923076923077	1	379
LV 380	GXYLT1	0.741025641025641	1	380
LV 384	GXYLT1	1	1	384
LV 396	GXYLT1	0.369230769230769	1	396
LV 403	GXYLT1	0.784615384615384	1	403
LV 418	GXYLT1	0.466666666666667	1	418
LV 420	GXYLT1	0.656410256410256	1	420
LV 427	GXYLT1	0.741025641025641	1	427
LV 434	GXYLT1	0.925641025641026	1	434
LV 442	GXYLT1	0.207692307692308	1	442
LV 445	GXYLT1	0.876923076923077	1	445
LV 479	GXYLT1	1	1	479
LV 484	GXYLT1	0.576923076923077	1	484
LV 490	GXYLT1	0.143589743589744	1	490
LV 492	GXYLT1	0.502564102564103	1	492
LV 496	GXYLT1	0.230769230769231	1	496
LV 519	GXYLT1	0.576923076923077	1	519
LV 520	GXYLT1	1	1	520
LV 521	GXYLT1	0.876923076923077	1	521
LV 533	GXYLT1	0.576923076923077	1	533
LV 540	GXYLT1	0.282051282051282	1	540
LV 546	GXYLT1	0.433333333333333	1	546
LV 556	GXYLT1	0.830769230769231	1	556
LV 624	GXYLT1	0.369230769230769	1	624
LV 625	GXYLT1	0.164102564102564	1	625
LV 635	GXYLT1	0.184615384615385	1	635
LV 644	GXYLT1	0.207692307692308	1	644
LV 653	GXYLT1	0.784615384615384	1	653
LV 665	GXYLT1	0.830769230769231	1	665
LV 690	GXYLT1	0.0923076923076923	1	690
LV 72	GXYLT1	1	1	72
LV 751	GXYLT1	0.0769230769230769	1	751
LV 785	GXYLT1	0.697435897435897	1	785
LV 794	GXYLT1	0.784615384615384	1	794
LV 816	GXYLT1	0.697435897435897	1	816
LV 818	GXYLT1	0.741025641025641	1	818
LV 825	GXYLT1	0.466666666666667	1	825
LV 831	GXYLT1	0.107692307692308	1	831
LV 835	GXYLT1	0.538461538461539	1	835
LV 849	GXYLT1	1	1	849
LV 85	GXYLT1	0.433333333333333	1	85
LV 851	GXYLT1	0.876923076923077	1	851
LV 864	GXYLT1	1	1	864
LV 87	GXYLT1	0.31025641025641	1	87
LV 88	GXYLT1	0.107692307692308	1	88
LV 9	GXYLT1	0.338461538461539	1	9
LV 909	GXYLT1	0.538461538461539	1	909
LV 912	GXYLT1	0.741025641025641	1	912
LV 917	GXYLT1	0.502564102564103	1	917
LV 94	GXYLT1	0.282051282051282	1	94
LV 957	GXYLT1	0.31025641025641	1	957
LV 971	GXYLT1	0.697435897435897	1	971
LV 984	GXYLT1	0.925641025641026	1	984
1,REACTOME_MRNA_SPLICING	GZF1	0.207692307692308	1	1
13,REACTOME_GLUCOSE_METABOLISM	GZF1	0.143589743589744	1	13
22,KEGG_PPAR_SIGNALING_PATHWAY	GZF1	0.538461538461539	1	22
24,PID_DELTANP63PATHWAY	GZF1	0.974358974358974	1	24
31,SVM B cells naive	GZF1	0.466666666666667	1	31
39,IRIS_DendriticCell-Control	GZF1	0.207692307692308	1	39
4,REACTOME_NEURONAL_SYSTEM	GZF1	0.784615384615384	1	4
42,DMAP_HSC3	GZF1	0.466666666666667	1	42
45,REACTOME_TELOMERE_MAINTENANCE	GZF1	0.433333333333333	1	45
451,REACTOME_MITOCHONDRIAL_PROTEIN_IMPORT	GZF1	0.184615384615385	1	451
517,REACTOME_SIGNALING_BY_EGFR_IN_CANCER	GZF1	0.4	1	517
524,IRIS_Neutrophil-Resting	GZF1	0.143589743589744	1	524
720,PID_FANCONI_PATHWAY	GZF1	0.282051282051282	1	720
767,SVM B cells naive	GZF1	0.656410256410256	1	767
827,KEGG_B_CELL_RECEPTOR_SIGNALING_PATHWAY	GZF1	0.164102564102564	1	827
848,REACTOME_GENERIC_TRANSCRIPTION_PATHWAY	GZF1	0.466666666666667	1	848
915,REACTOME_PROCESSING_OF_CAPPED_INTRON_CONTAINING_PRE_MRNA	GZF1	0.576923076923077	1	915
928,DMAP_ERY3	GZF1	0.4	1	928
953,IRIS_Monocyte-Day1	GZF1	0.0230769230769231	1	953
97,KEGG_ARACHIDONIC_ACID_METABOLISM	GZF1	0.207692307692308	1	97
985,IRIS_Neutrophil-Resting	GZF1	0.615384615384615	1	985
LV 100	GZF1	0.741025641025641	1	100
LV 138	GZF1	0.143589743589744	1	138
LV 149	GZF1	0.615384615384615	1	149
LV 15	GZF1	0.741025641025641	1	15
LV 167	GZF1	0.502564102564103	1	167
LV 185	GZF1	0.31025641025641	1	185
LV 187	GZF1	0.656410256410256	1	187
195,DMAP_PRE_BCELL2	GZF1	0.256410256410256	1	195
LV 214	GZF1	0.207692307692308	1	214
LV 215	GZF1	0.256410256410256	1	215
LV 227	GZF1	0.925641025641026	1	227
LV 229	GZF1	0.338461538461539	1	229
LV 230	GZF1	0.433333333333333	1	230
LV 238	GZF1	0.107692307692308	1	238
LV 272	GZF1	0.125641025641026	1	272
LV 286	GZF1	0.656410256410256	1	286
LV 303	GZF1	0.143589743589744	1	303
LV 304	GZF1	0.143589743589744	1	304
LV 308	GZF1	0.925641025641026	1	308
LV 311	GZF1	0.656410256410256	1	311
32,REACTOME_POTASSIUM_CHANNELS	GZF1	0.697435897435897	1	32
334,KEGG_FOCAL_ADHESION	GZF1	0.184615384615385	1	334
LV 370	GZF1	0.784615384615384	1	370
376,BIOCARTA_PAR1_PATHWAY	GZF1	0.338461538461539	1	376
LV 379	GZF1	0.466666666666667	1	379
LV 380	GZF1	0.282051282051282	1	380
LV 384	GZF1	0.433333333333333	1	384
LV 396	GZF1	0.433333333333333	1	396
LV 403	GZF1	0.466666666666667	1	403
LV 418	GZF1	0.741025641025641	1	418
LV 420	GZF1	0.0769230769230769	1	420
LV 427	GZF1	0.338461538461539	1	427
LV 434	GZF1	0.256410256410256	1	434
LV 442	GZF1	0.784615384615384	1	442
LV 445	GZF1	0.256410256410256	1	445
LV 479	GZF1	0.466666666666667	1	479
LV 484	GZF1	0.0230769230769231	1	484
LV 490	GZF1	0.143589743589744	1	490
LV 492	GZF1	0.656410256410256	1	492
LV 496	GZF1	0.0307692307692308	1	496
LV 519	GZF1	0.741025641025641	1	519
LV 520	GZF1	0.0769230769230769	1	520
LV 521	GZF1	1	1	521
LV 533	GZF1	0.256410256410256	1	533
LV 540	GZF1	0.125641025641026	1	540
LV 546	GZF1	0.615384615384615	1	546
LV 556	GZF1	0.256410256410256	1	556
LV 624	GZF1	0.656410256410256	1	624
LV 625	GZF1	0.502564102564103	1	625
LV 635	GZF1	0.433333333333333	1	635
LV 644	GZF1	0.256410256410256	1	644
LV 653	GZF1	0.31025641025641	1	653
LV 665	GZF1	0.338461538461539	1	665
LV 690	GZF1	0.256410256410256	1	690
LV 72	GZF1	0.164102564102564	1	72
LV 751	GZF1	0.282051282051282	1	751
LV 785	GZF1	0.31025641025641	1	785
LV 794	GZF1	0.502564102564103	1	794
LV 816	GZF1	0.31025641025641	1	816
LV 818	GZF1	0.207692307692308	1	818
LV 825	GZF1	0.0641025641025641	1	825
LV 831	GZF1	0.974358974358974	1	831
LV 835	GZF1	0.741025641025641	1	835
LV 849	GZF1	0.0307692307692308	1	849
LV 85	GZF1	0.576923076923077	1	85
LV 851	GZF1	0.0769230769230769	1	851
LV 864	GZF1	0.466666666666667	1	864
LV 87	GZF1	0.125641025641026	1	87
LV 88	GZF1	0.230769230769231	1	88
LV 9	GZF1	0.31025641025641	1	9
LV 909	GZF1	0.925641025641026	1	909
LV 912	GZF1	0.107692307692308	1	912
LV 917	GZF1	0.974358974358974	1	917
LV 94	GZF1	0.184615384615385	1	94
LV 957	GZF1	0.0923076923076923	1	957
LV 971	GZF1	0.4	1	971
LV 984	GZF1	0.184615384615385	1	984
1,REACTOME_MRNA_SPLICING	H6PD	0.734412955465587	1	1
13,REACTOME_GLUCOSE_METABOLISM	H6PD	0.771457489878543	1	13
22,KEGG_PPAR_SIGNALING_PATHWAY	H6PD	0.697773279352227	1	22
24,PID_DELTANP63PATHWAY	H6PD	0.697773279352227	1	24
31,SVM B cells naive	H6PD	0.491902834008097	1	31
39,IRIS_DendriticCell-Control	H6PD	0.923076923076923	1	39
4,REACTOME_NEURONAL_SYSTEM	H6PD	0.884817813765182	1	4
42,DMAP_HSC3	H6PD	0.0635627530364372	1	42
45,REACTOME_TELOMERE_MAINTENANCE	H6PD	0.129554655870445	1	45
451,REACTOME_MITOCHONDRIAL_PROTEIN_IMPORT	H6PD	0.192307692307692	1	451
517,REACTOME_SIGNALING_BY_EGFR_IN_CANCER	H6PD	0.846761133603239	1	517
524,IRIS_Neutrophil-Resting	H6PD	0.55748987854251	1	524
720,PID_FANCONI_PATHWAY	H6PD	0.25080971659919	1	720
767,SVM B cells naive	H6PD	0.491902834008097	1	767
827,KEGG_B_CELL_RECEPTOR_SIGNALING_PATHWAY	H6PD	0.961538461538462	1	827
848,REACTOME_GENERIC_TRANSCRIPTION_PATHWAY	H6PD	0.697773279352227	1	848
915,REACTOME_PROCESSING_OF_CAPPED_INTRON_CONTAINING_PRE_MRNA	H6PD	0.884817813765182	1	915
928,DMAP_ERY3	H6PD	0.591497975708502	1	928
953,IRIS_Monocyte-Day1	H6PD	0.104048582995951	1	953
97,KEGG_ARACHIDONIC_ACID_METABOLISM	H6PD	0.661740890688259	1	97
985,IRIS_Neutrophil-Resting	H6PD	0.55748987854251	1	985
LV 100	H6PD	0.923076923076923	1	100
LV 138	H6PD	0.430161943319838	1	138
LV 149	H6PD	0.192307692307692	1	149
LV 15	H6PD	0.345748987854251	1	15
LV 167	H6PD	0.32004048582996	1	167
LV 185	H6PD	0.884817813765182	1	185
LV 187	H6PD	0.460526315789474	1	187
195,DMAP_PRE_BCELL2	H6PD	0.210728744939271	1	195
LV 214	H6PD	0.272672064777328	1	214
LV 215	H6PD	0.192307692307692	1	215
LV 227	H6PD	0.661740890688259	1	227
LV 229	H6PD	0.771457489878543	1	229
LV 230	H6PD	0.923076923076923	1	230
LV 238	H6PD	0.40080971659919	1	238
LV 272	H6PD	0.923076923076923	1	272
LV 286	H6PD	0.210728744939271	1	286
LV 303	H6PD	0.884817813765182	1	303
LV 304	H6PD	0.923076923076923	1	304
LV 308	H6PD	0.55748987854251	1	308
LV 311	H6PD	0.40080971659919	1	311
32,REACTOME_POTASSIUM_CHANNELS	H6PD	0.32004048582996	1	32
334,KEGG_FOCAL_ADHESION	H6PD	0.430161943319838	1	334
LV 370	H6PD	0.808906882591093	1	370
376,BIOCARTA_PAR1_PATHWAY	H6PD	0.25080971659919	1	376
LV 379	H6PD	1	1	379
LV 380	H6PD	0.210728744939271	1	380
LV 384	H6PD	0.961538461538462	1	384
LV 396	H6PD	0.626315789473684	1	396
LV 403	H6PD	0.923076923076923	1	403
LV 418	H6PD	0.808906882591093	1	418
LV 420	H6PD	0.210728744939271	1	420
LV 427	H6PD	0.808906882591093	1	427
LV 434	H6PD	0.0821862348178138	1	434
LV 442	H6PD	0.808906882591093	1	442
LV 445	H6PD	0.771457489878543	1	445
LV 479	H6PD	0.295748987854251	1	479
LV 484	H6PD	0.272672064777328	1	484
LV 490	H6PD	0.661740890688259	1	490
LV 492	H6PD	0.210728744939271	1	492
LV 496	H6PD	0.808906882591093	1	496
LV 519	H6PD	0.734412955465587	1	519
LV 520	H6PD	0.143724696356275	1	520
LV 521	H6PD	0.40080971659919	1	521
LV 533	H6PD	0.491902834008097	1	533
LV 540	H6PD	0.734412955465587	1	540
LV 546	H6PD	0.808906882591093	1	546
LV 556	H6PD	0.697773279352227	1	556
LV 624	H6PD	0.771457489878543	1	624
LV 625	H6PD	0.192307692307692	1	625
LV 635	H6PD	0.158906882591093	1	635
LV 644	H6PD	0.129554655870445	1	644
LV 653	H6PD	0.697773279352227	1	653
LV 665	H6PD	1	1	665
LV 690	H6PD	0.771457489878543	1	690
LV 72	H6PD	0.175101214574899	1	72
LV 751	H6PD	0.524291497975709	1	751
LV 785	H6PD	0.158906882591093	1	785
LV 794	H6PD	0.158906882591093	1	794
LV 816	H6PD	0.0479757085020243	1	816
LV 818	H6PD	0.210728744939271	1	818
LV 825	H6PD	0.491902834008097	1	825
LV 831	H6PD	0.491902834008097	1	831
LV 835	H6PD	0.846761133603239	1	835
LV 849	H6PD	0.295748987854251	1	849
LV 85	H6PD	0.40080971659919	1	85
LV 851	H6PD	0.210728744939271	1	851
LV 864	H6PD	0.771457489878543	1	864
LV 87	H6PD	0.923076923076923	1	87
LV 88	H6PD	0.129554655870445	1	88
LV 9	H6PD	0.697773279352227	1	9
LV 909	H6PD	0.32004048582996	1	909
LV 912	H6PD	0.923076923076923	1	912
LV 917	H6PD	0.295748987854251	1	917
LV 94	H6PD	0.143724696356275	1	94
LV 957	H6PD	1	1	957
LV 971	H6PD	0.158906882591093	1	971
LV 984	H6PD	0.345748987854251	1	984
1,REACTOME_MRNA_SPLICING	HACL1	0.137338362415762	1	1
13,REACTOME_GLUCOSE_METABOLISM	HACL1	0.381680966510688	1	13
22,KEGG_PPAR_SIGNALING_PATHWAY	HACL1	0.507170089832629	1	22
24,PID_DELTANP63PATHWAY	HACL1	0.246147302339253	1	24
31,SVM B cells naive	HACL1	0.834580198202489	1	31
39,IRIS_DendriticCell-Control	HACL1	0.807490414920756	1	39
4,REACTOME_NEURONAL_SYSTEM	HACL1	0.344304413963857	1	4
42,DMAP_HSC3	HACL1	0.701606452844843	1	42
45,REACTOME_TELOMERE_MAINTENANCE	HACL1	0.625563250795449	1	45
451,REACTOME_MITOCHONDRIAL_PROTEIN_IMPORT	HACL1	0.48492315845257	1	451
517,REACTOME_SIGNALING_BY_EGFR_IN_CANCER	HACL1	0.944519930742841	1	517
524,IRIS_Neutrophil-Resting	HACL1	0.529917354839956	1	524
720,PID_FANCONI_PATHWAY	HACL1	0.861858893902238	1	720
767,SVM B cells naive	HACL1	0.276528195258845	1	767
827,KEGG_B_CELL_RECEPTOR_SIGNALING_PATHWAY	HACL1	0.463192866598439	1	827
848,REACTOME_GENERIC_TRANSCRIPTION_PATHWAY	HACL1	0.625563250795449	1	848
915,REACTOME_PROCESSING_OF_CAPPED_INTRON_CONTAINING_PRE_MRNA	HACL1	0.180229634254402	1	915
928,DMAP_ERY3	HACL1	0.727649225791641	1	928
953,IRIS_Monocyte-Day1	HACL1	0.276528195258845	1	953
97,KEGG_ARACHIDONIC_ACID_METABOLISM	HACL1	0.553149291229787	1	97
985,IRIS_Neutrophil-Resting	HACL1	0.231827075944723	1	985
LV 100	HACL1	0.675894303448483	1	100
LV 138	HACL1	0.625563250795449	1	138
LV 149	HACL1	0.276528195258845	1	149
LV 15	HACL1	0.916860084661942	1	15
LV 167	HACL1	0.861858893902238	1	167
LV 185	HACL1	0.944519930742841	1	185
LV 187	HACL1	0.157734574298042	1	187
195,DMAP_PRE_BCELL2	HACL1	0.650538631033987	1	195
LV 214	HACL1	0.441991765521177	1	214
LV 215	HACL1	0.0486933825943114	1	215
LV 227	HACL1	0.168714666083087	1	227
LV 229	HACL1	1	1	229
LV 230	HACL1	0.231827075944723	1	230
LV 238	HACL1	0.421332728298673	1	238
LV 272	HACL1	0.675894303448483	1	272
LV 286	HACL1	0.807490414920756	1	286
LV 303	HACL1	0.780619044860531	1	303
LV 304	HACL1	0.625563250795449	1	304
LV 308	HACL1	0.753996017927907	1	308
LV 311	HACL1	0.276528195258845	1	311
32,REACTOME_POTASSIUM_CHANNELS	HACL1	1	1	32
334,KEGG_FOCAL_ADHESION	HACL1	0.48492315845257	1	334
LV 370	HACL1	0.861858893902238	1	370
376,BIOCARTA_PAR1_PATHWAY	HACL1	0.463192866598439	1	376
LV 379	HACL1	0.441991765521177	1	379
LV 380	HACL1	0.889295928460015	1	380
LV 384	HACL1	0.861858893902238	1	384
LV 396	HACL1	0.19229063547949	1	396
LV 403	HACL1	0.834580198202489	1	403
LV 418	HACL1	0.463192866598439	1	418
LV 420	HACL1	0.576847340314833	1	420
LV 427	HACL1	0.326483675864481	1	427
LV 434	HACL1	0.0444799169257374	1	434
LV 442	HACL1	0.916860084661942	1	442
LV 445	HACL1	0.326483675864481	1	445
LV 479	HACL1	0.48492315845257	1	479
LV 484	HACL1	0.576847340314833	1	484
LV 490	HACL1	0.204904964502488	1	490
LV 492	HACL1	0.625563250795449	1	492
LV 496	HACL1	0.309246624571702	1	496
LV 519	HACL1	0.701606452844843	1	519
LV 520	HACL1	0.362704655119516	1	520
LV 521	HACL1	0.326483675864481	1	521
LV 533	HACL1	0.650538631033987	1	533
LV 540	HACL1	0.218081847029215	1	540
LV 546	HACL1	0.780619044860531	1	546
LV 556	HACL1	0.834580198202489	1	556
LV 624	HACL1	0.834580198202489	1	624
LV 625	HACL1	0.401225838841938	1	625
LV 635	HACL1	0.972244034937533	1	635
LV 644	HACL1	0.807490414920756	1	644
LV 653	HACL1	0.362704655119516	1	653
LV 665	HACL1	1	1	665
LV 690	HACL1	0.625563250795449	1	690
LV 72	HACL1	0.600992407029559	1	72
LV 751	HACL1	0.48492315845257	1	751
LV 785	HACL1	0.753996017927907	1	785
LV 794	HACL1	0.780619044860531	1	794
LV 816	HACL1	0.381680966510688	1	816
LV 818	HACL1	0.127898963502679	1	818
LV 825	HACL1	0.507170089832629	1	825
LV 831	HACL1	0.727649225791641	1	831
LV 835	HACL1	0.916860084661942	1	835
LV 849	HACL1	0.727649225791641	1	849
LV 85	HACL1	0.127898963502679	1	85
LV 851	HACL1	0.944519930742841	1	851
LV 864	HACL1	0.675894303448483	1	864
LV 87	HACL1	0.180229634254402	1	87
LV 88	HACL1	0.834580198202489	1	88
LV 9	HACL1	0.326483675864481	1	9
LV 909	HACL1	0.401225838841938	1	909
LV 912	HACL1	0.0747352973359165	1	912
LV 917	HACL1	0.362704655119516	1	917
LV 94	HACL1	0.231827075944723	1	94
LV 957	HACL1	0.463192866598439	1	957
LV 971	HACL1	0.576847340314833	1	971
LV 984	HACL1	0.780619044860531	1	984
1,REACTOME_MRNA_SPLICING	HADH	0.266749971398928	1	1
13,REACTOME_GLUCOSE_METABOLISM	HADH	0.206594072369814	1	13
22,KEGG_PPAR_SIGNALING_PATHWAY	HADH	0.742686265477887	1	22
24,PID_DELTANP63PATHWAY	HADH	0.570257635967214	1	24
31,SVM B cells naive	HADH	0.00571079235939917	1	31
39,IRIS_DendriticCell-Control	HADH	0.881425500799065	1	39
4,REACTOME_NEURONAL_SYSTEM	HADH	0.0640484245048312	1	4
42,DMAP_HSC3	HADH	0.401931716073332	1	42
45,REACTOME_TELOMERE_MAINTENANCE	HADH	0.590780728988559	1	45
451,REACTOME_MITOCHONDRIAL_PROTEIN_IMPORT	HADH	0.0640484245048312	1	451
517,REACTOME_SIGNALING_BY_EGFR_IN_CANCER	HADH	0.185435866845035	1	517
524,IRIS_Neutrophil-Resting	HADH	0.131342267007153	1	524
720,PID_FANCONI_PATHWAY	HADH	0.010395269932871	1	720
767,SVM B cells naive	HADH	0.419068344381687	1	767
827,KEGG_B_CELL_RECEPTOR_SIGNALING_PATHWAY	HADH	0.116245417686045	1	827
848,REACTOME_GENERIC_TRANSCRIPTION_PATHWAY	HADH	0.102505870919433	1	848
915,REACTOME_PROCESSING_OF_CAPPED_INTRON_CONTAINING_PRE_MRNA	HADH	0.611626933669528	1	915
928,DMAP_ERY3	HADH	0.0197022932903788	1	928
953,IRIS_Monocyte-Day1	HADH	0.253873317943776	1	953
97,KEGG_ARACHIDONIC_ACID_METABOLISM	HADH	0.307953767863385	1	97
985,IRIS_Neutrophil-Resting	HADH	0.139421217766868	1	985
LV 100	HADH	0.030002587073395	1	100
LV 138	HADH	0.293789036657058	1	138
LV 149	HADH	0.280054679782534	1	149
LV 15	HADH	0.229394891284435	1	15
LV 167	HADH	0.401931716073332	1	167
LV 185	HADH	0.011432746577059	1	185
LV 187	HADH	0.280054679782534	1	187
195,DMAP_PRE_BCELL2	HADH	0.720208384332523	1	195
LV 214	HADH	0.175459420944041	1	214
LV 215	HADH	0.0736176312789216	1	215
LV 227	HADH	0.928691675181239	1	227
LV 229	HADH	0.00775248587093189	1	229
LV 230	HADH	0.229394891284435	1	230
LV 238	HADH	0.195812203490971	1	238
LV 272	HADH	0.0411578106811803	1	272
LV 286	HADH	0.632782734143465	1	286
LV 303	HADH	0.030002587073395	1	303
LV 304	HADH	0.385209759191083	1	304
LV 308	HADH	0.0276458189246564	1	308
LV 311	HADH	0.0325236738324724	1	311
32,REACTOME_POTASSIUM_CHANNELS	HADH	0.0788087059933659	1	32
334,KEGG_FOCAL_ADHESION	HADH	0.368907053713056	1	334
LV 370	HADH	0.952426937669872	1	370
376,BIOCARTA_PAR1_PATHWAY	HADH	0.00775248587093189	1	376
LV 379	HADH	0.0842836000655835	1	379
LV 380	HADH	0.0276458189246564	1	380
LV 384	HADH	0.00943953473789687	1	384
LV 396	HADH	0.834565553346139	1	396
LV 403	HADH	0.131342267007153	1	403
LV 418	HADH	0.156680726005604	1	418
LV 420	HADH	0.436614099522319	1	420
LV 427	HADH	0.229394891284435	1	427
LV 434	HADH	0.472907091017298	1	434
LV 442	HADH	0.0687007090020672	1	442
LV 445	HADH	0.00514298494424331	1	445
LV 479	HADH	0.510750335893899	1	479
LV 484	HADH	0.293789036657058	1	484
LV 490	HADH	0.0254452744003828	1	490
LV 492	HADH	0.00701131927662438	1	492
LV 496	HADH	0.139421217766868	1	496
LV 519	HADH	0.976203206275363	1	519
LV 520	HADH	0.00462491796008225	1	520
LV 521	HADH	0.55007033649049	1	521
LV 533	HADH	0.0961227613042753	1	533
LV 540	HADH	0.195812203490971	1	540
LV 546	HADH	0.0842836000655835	1	546
LV 556	HADH	0.0961227613042753	1	556
LV 624	HADH	0.0640484245048312	1	624
LV 625	HADH	0.307953767863385	1	625
LV 635	HADH	0.0842836000655835	1	635
LV 644	HADH	0.0352175254290005	1	644
LV 653	HADH	0.000390030901615841	1	653
LV 665	HADH	0.010395269932871	1	665
LV 690	HADH	1	1	690
LV 72	HADH	0.0596511074065253	1	72
LV 751	HADH	0.368907053713056	1	751
LV 785	HADH	0.976203206275363	1	785
LV 794	HADH	0.0554992863054882	1	794
LV 816	HADH	1	1	816
LV 818	HADH	0.765378966110515	1	818
LV 825	HADH	0.3530275039538	1	825
LV 831	HADH	0.229394891284435	1	831
LV 835	HADH	0.038092629616149	1	835
LV 849	HADH	0.00943953473789687	1	849
LV 85	HADH	0.742686265477887	1	85
LV 851	HADH	0.0165148621068425	1	851
LV 864	HADH	0.0596511074065253	1	864
LV 87	HADH	0.368907053713056	1	87
LV 88	HADH	0.0961227613042753	1	88
LV 9	HADH	0.0554992863054882	1	9
LV 909	HADH	0.742686265477887	1	909
LV 912	HADH	0.266749971398928	1	912
LV 917	HADH	0.00571079235939917	1	917
LV 94	HADH	0.401931716073332	1	94
LV 957	HADH	0.0961227613042753	1	957
LV 971	HADH	0.0276458189246564	1	971
LV 984	HADH	0.010395269932871	1	984
1,REACTOME_MRNA_SPLICING	HADHB	0.32004048582996	1	1
13,REACTOME_GLUCOSE_METABOLISM	HADHB	0.0479757085020243	1	13
22,KEGG_PPAR_SIGNALING_PATHWAY	HADHB	0.923076923076923	1	22
24,PID_DELTANP63PATHWAY	HADHB	0.626315789473684	1	24
31,SVM B cells naive	HADHB	0.734412955465587	1	31
39,IRIS_DendriticCell-Control	HADHB	0.923076923076923	1	39
4,REACTOME_NEURONAL_SYSTEM	HADHB	0.129554655870445	1	4
42,DMAP_HSC3	HADHB	0.0479757085020243	1	42
45,REACTOME_TELOMERE_MAINTENANCE	HADHB	0.230161943319838	1	45
451,REACTOME_MITOCHONDRIAL_PROTEIN_IMPORT	HADHB	0.771457489878543	1	451
517,REACTOME_SIGNALING_BY_EGFR_IN_CANCER	HADHB	0.0412955465587045	1	517
524,IRIS_Neutrophil-Resting	HADHB	0.143724696356275	1	524
720,PID_FANCONI_PATHWAY	HADHB	0.143724696356275	1	720
767,SVM B cells naive	HADHB	0.430161943319838	1	767
827,KEGG_B_CELL_RECEPTOR_SIGNALING_PATHWAY	HADHB	0.345748987854251	1	827
848,REACTOME_GENERIC_TRANSCRIPTION_PATHWAY	HADHB	0.104048582995951	1	848
915,REACTOME_PROCESSING_OF_CAPPED_INTRON_CONTAINING_PRE_MRNA	HADHB	0.0107287449392713	1	915
928,DMAP_ERY3	HADHB	0.104048582995951	1	928
953,IRIS_Monocyte-Day1	HADHB	0.175101214574899	1	953
97,KEGG_ARACHIDONIC_ACID_METABOLISM	HADHB	0.846761133603239	1	97
985,IRIS_Neutrophil-Resting	HADHB	0.40080971659919	1	985
LV 100	HADHB	0.697773279352227	1	100
LV 138	HADHB	0.961538461538462	1	138
LV 149	HADHB	0.491902834008097	1	149
LV 15	HADHB	0.734412955465587	1	15
LV 167	HADHB	0.295748987854251	1	167
LV 185	HADHB	0.143724696356275	1	185
LV 187	HADHB	0.430161943319838	1	187
195,DMAP_PRE_BCELL2	HADHB	0.230161943319838	1	195
LV 214	HADHB	0.210728744939271	1	214
LV 215	HADHB	0.345748987854251	1	215
LV 227	HADHB	0.0248987854251012	1	227
LV 229	HADHB	0.923076923076923	1	229
LV 230	HADHB	0.846761133603239	1	230
LV 238	HADHB	0.230161943319838	1	238
LV 272	HADHB	0.846761133603239	1	272
LV 286	HADHB	0.0206477732793522	1	286
LV 303	HADHB	0.0927125506072875	1	303
LV 304	HADHB	0.591497975708502	1	304
LV 308	HADHB	0.661740890688259	1	308
LV 311	HADHB	0.0635627530364372	1	311
32,REACTOME_POTASSIUM_CHANNELS	HADHB	0.372672064777328	1	32
334,KEGG_FOCAL_ADHESION	HADHB	0.40080971659919	1	334
LV 370	HADHB	0.0412955465587045	1	370
376,BIOCARTA_PAR1_PATHWAY	HADHB	0.0135627530364372	1	376
LV 379	HADHB	0.25080971659919	1	379
LV 380	HADHB	0.210728744939271	1	380
LV 384	HADHB	0.230161943319838	1	384
LV 396	HADHB	0.372672064777328	1	396
LV 403	HADHB	0.591497975708502	1	403
LV 418	HADHB	0.0479757085020243	1	418
LV 420	HADHB	0.460526315789474	1	420
LV 427	HADHB	0.923076923076923	1	427
LV 434	HADHB	0.524291497975709	1	434
LV 442	HADHB	0.0724696356275304	1	442
LV 445	HADHB	0.104048582995951	1	445
LV 479	HADHB	0.32004048582996	1	479
LV 484	HADHB	0.0352226720647773	1	484
LV 490	HADHB	0.961538461538462	1	490
LV 492	HADHB	0.32004048582996	1	492
LV 496	HADHB	0.25080971659919	1	496
LV 519	HADHB	0.697773279352227	1	519
LV 520	HADHB	0.0479757085020243	1	520
LV 521	HADHB	0.0082995951417004	1	521
LV 533	HADHB	0.591497975708502	1	533
LV 540	HADHB	0.0248987854251012	1	540
LV 546	HADHB	0.295748987854251	1	546
LV 556	HADHB	0.0479757085020243	1	556
LV 624	HADHB	0.158906882591093	1	624
LV 625	HADHB	0.0724696356275304	1	625
LV 635	HADHB	0.129554655870445	1	635
LV 644	HADHB	0.55748987854251	1	644
LV 653	HADHB	0.460526315789474	1	653
LV 665	HADHB	0.158906882591093	1	665
LV 690	HADHB	0.491902834008097	1	690
LV 72	HADHB	0.104048582995951	1	72
LV 751	HADHB	0.846761133603239	1	751
LV 785	HADHB	0.230161943319838	1	785
LV 794	HADHB	0.524291497975709	1	794
LV 816	HADHB	0.345748987854251	1	816
LV 818	HADHB	0.884817813765182	1	818
LV 825	HADHB	0.0479757085020243	1	825
LV 831	HADHB	0.430161943319838	1	831
LV 835	HADHB	0.129554655870445	1	835
LV 849	HADHB	0.345748987854251	1	849
LV 85	HADHB	0.175101214574899	1	85
LV 851	HADHB	0.0554655870445344	1	851
LV 864	HADHB	0.230161943319838	1	864
LV 87	HADHB	0.143724696356275	1	87
LV 88	HADHB	0.460526315789474	1	88
LV 9	HADHB	0.40080971659919	1	9
LV 909	HADHB	0.661740890688259	1	909
LV 912	HADHB	0.734412955465587	1	912
LV 917	HADHB	0.40080971659919	1	917
LV 94	HADHB	0.923076923076923	1	94
LV 957	HADHB	0.295748987854251	1	957
LV 971	HADHB	0.192307692307692	1	971
LV 984	HADHB	0.0554655870445344	1	984
1,REACTOME_MRNA_SPLICING	HAP1	0.874074479337637	1	1
13,REACTOME_GLUCOSE_METABOLISM	HAP1	0.550765340239024	1	13
22,KEGG_PPAR_SIGNALING_PATHWAY	HAP1	0.473286039075513	1	22
24,PID_DELTANP63PATHWAY	HAP1	0.316886724781462	1	24
31,SVM B cells naive	HAP1	0.968404639457271	1	31
39,IRIS_DendriticCell-Control	HAP1	0.550765340239024	1	39
4,REACTOME_NEURONAL_SYSTEM	HAP1	0.905396286975234	1	4
42,DMAP_HSC3	HAP1	0.812020522546838	1	42
45,REACTOME_TELOMERE_MAINTENANCE	HAP1	0.842935040303461	1	45
451,REACTOME_MITOCHONDRIAL_PROTEIN_IMPORT	HAP1	0.812020522546838	1	451
517,REACTOME_SIGNALING_BY_EGFR_IN_CANCER	HAP1	0.874074479337637	1	517
524,IRIS_Neutrophil-Resting	HAP1	0.721064181590497	1	524
720,PID_FANCONI_PATHWAY	HAP1	0.52430061640588	1	720
767,SVM B cells naive	HAP1	0.278908463118989	1	767
827,KEGG_B_CELL_RECEPTOR_SIGNALING_PATHWAY	HAP1	0.968404639457271	1	827
848,REACTOME_GENERIC_TRANSCRIPTION_PATHWAY	HAP1	0.379518182149761	1	848
915,REACTOME_PROCESSING_OF_CAPPED_INTRON_CONTAINING_PRE_MRNA	HAP1	0.16958760379813	1	915
928,DMAP_ERY3	HAP1	0.337011100168995	1	928
953,IRIS_Monocyte-Day1	HAP1	0.605466802835224	1	953
97,KEGG_ARACHIDONIC_ACID_METABOLISM	HAP1	0.781376518218624	1	97
985,IRIS_Neutrophil-Resting	HAP1	0.691477915162126	1	985
LV 100	HAP1	0.691477915162126	1	100
LV 138	HAP1	0.197149578728526	1	138
LV 149	HAP1	0.297516139621403	1	149
LV 15	HAP1	0.751042540516225	1	15
LV 167	HAP1	0.424976596029228	1	167
LV 185	HAP1	0.633642752063805	1	185
LV 187	HAP1	0.842935040303461	1	187
195,DMAP_PRE_BCELL2	HAP1	0.0943787917472128	1	195
LV 214	HAP1	0.0711906238222028	1	214
LV 215	HAP1	0.357892305260726	1	215
LV 227	HAP1	0.227614253930043	1	227
LV 229	HAP1	0.842935040303461	1	229
LV 230	HAP1	0.144831065883697	1	230
LV 238	HAP1	0.605466802835224	1	238
LV 272	HAP1	0.633642752063805	1	272
LV 286	HAP1	0.812020522546838	1	286
LV 303	HAP1	0.183012972486657	1	303
LV 304	HAP1	0.316886724781462	1	304
LV 308	HAP1	0.905396286975234	1	308
LV 311	HAP1	0.633642752063805	1	311
32,REACTOME_POTASSIUM_CHANNELS	HAP1	1	1	32
334,KEGG_FOCAL_ADHESION	HAP1	0.812020522546838	1	334
LV 370	HAP1	0.357892305260726	1	370
376,BIOCARTA_PAR1_PATHWAY	HAP1	0.401885691359376	1	376
LV 379	HAP1	0.337011100168995	1	379
LV 380	HAP1	0.842935040303461	1	380
LV 384	HAP1	0.473286039075513	1	384
LV 396	HAP1	0.633642752063805	1	396
LV 403	HAP1	0.905396286975234	1	403
LV 418	HAP1	0.812020522546838	1	418
LV 420	HAP1	0.0583336372810057	1	420
LV 427	HAP1	0.968404639457271	1	427
LV 434	HAP1	0.401885691359376	1	434
LV 442	HAP1	0.936854871065397	1	442
LV 445	HAP1	0.52430061640588	1	445
LV 479	HAP1	0.691477915162126	1	479
LV 484	HAP1	0.605466802835224	1	484
LV 490	HAP1	0.0526194210404737	1	490
LV 492	HAP1	0.812020522546838	1	492
LV 496	HAP1	0.751042540516225	1	496
LV 519	HAP1	0.812020522546838	1	519
LV 520	HAP1	0.278908463118989	1	520
LV 521	HAP1	0.577828840986736	1	521
LV 533	HAP1	0.337011100168995	1	533
LV 540	HAP1	0.662326293905241	1	540
LV 546	HAP1	0.691477915162126	1	546
LV 556	HAP1	0.751042540516225	1	556
LV 624	HAP1	0.874074479337637	1	624
LV 625	HAP1	0.874074479337637	1	625
LV 635	HAP1	0.905396286975234	1	635
LV 644	HAP1	0.401885691359376	1	644
LV 653	HAP1	0.401885691359376	1	653
LV 665	HAP1	0.379518182149761	1	665
LV 690	HAP1	0.721064181590497	1	690
LV 72	HAP1	0.691477915162126	1	72
LV 751	HAP1	0.751042540516225	1	751
LV 785	HAP1	0.0380451301503933	1	785
LV 794	HAP1	0.662326293905241	1	794
LV 816	HAP1	0.812020522546838	1	816
LV 818	HAP1	0.297516139621403	1	818
LV 825	HAP1	0.401885691359376	1	825
LV 831	HAP1	0.122758385916281	1	831
LV 835	HAP1	0.905396286975234	1	835
LV 849	HAP1	0.379518182149761	1	849
LV 85	HAP1	0.905396286975234	1	85
LV 851	HAP1	0.874074479337637	1	851
LV 864	HAP1	0.905396286975234	1	864
LV 87	HAP1	0.842935040303461	1	87
LV 88	HAP1	1	1	88
LV 9	HAP1	0.52430061640588	1	9
LV 909	HAP1	0.261054576844051	1	909
LV 912	HAP1	0.936854871065397	1	912
LV 917	HAP1	0.103232787443314	1	917
LV 94	HAP1	0.874074479337637	1	94
LV 957	HAP1	0.473286039075513	1	957
LV 971	HAP1	0.874074479337637	1	971
LV 984	HAP1	0.401885691359376	1	984
1,REACTOME_MRNA_SPLICING	HARBI1	0.32004048582996	1	1
13,REACTOME_GLUCOSE_METABOLISM	HARBI1	0.0479757085020243	1	13
22,KEGG_PPAR_SIGNALING_PATHWAY	HARBI1	0.923076923076923	1	22
24,PID_DELTANP63PATHWAY	HARBI1	0.626315789473684	1	24
31,SVM B cells naive	HARBI1	0.734412955465587	1	31
39,IRIS_DendriticCell-Control	HARBI1	0.923076923076923	1	39
4,REACTOME_NEURONAL_SYSTEM	HARBI1	0.129554655870445	1	4
42,DMAP_HSC3	HARBI1	0.0479757085020243	1	42
45,REACTOME_TELOMERE_MAINTENANCE	HARBI1	0.230161943319838	1	45
451,REACTOME_MITOCHONDRIAL_PROTEIN_IMPORT	HARBI1	0.771457489878543	1	451
517,REACTOME_SIGNALING_BY_EGFR_IN_CANCER	HARBI1	0.0412955465587045	1	517
524,IRIS_Neutrophil-Resting	HARBI1	0.143724696356275	1	524
720,PID_FANCONI_PATHWAY	HARBI1	0.143724696356275	1	720
767,SVM B cells naive	HARBI1	0.430161943319838	1	767
827,KEGG_B_CELL_RECEPTOR_SIGNALING_PATHWAY	HARBI1	0.345748987854251	1	827
848,REACTOME_GENERIC_TRANSCRIPTION_PATHWAY	HARBI1	0.104048582995951	1	848
915,REACTOME_PROCESSING_OF_CAPPED_INTRON_CONTAINING_PRE_MRNA	HARBI1	0.0107287449392713	1	915
928,DMAP_ERY3	HARBI1	0.104048582995951	1	928
953,IRIS_Monocyte-Day1	HARBI1	0.175101214574899	1	953
97,KEGG_ARACHIDONIC_ACID_METABOLISM	HARBI1	0.846761133603239	1	97
985,IRIS_Neutrophil-Resting	HARBI1	0.40080971659919	1	985
LV 100	HARBI1	0.697773279352227	1	100
LV 138	HARBI1	0.961538461538462	1	138
LV 149	HARBI1	0.491902834008097	1	149
LV 15	HARBI1	0.734412955465587	1	15
LV 167	HARBI1	0.295748987854251	1	167
LV 185	HARBI1	0.143724696356275	1	185
LV 187	HARBI1	0.430161943319838	1	187
195,DMAP_PRE_BCELL2	HARBI1	0.230161943319838	1	195
LV 214	HARBI1	0.210728744939271	1	214
LV 215	HARBI1	0.345748987854251	1	215
LV 227	HARBI1	0.0248987854251012	1	227
LV 229	HARBI1	0.923076923076923	1	229
LV 230	HARBI1	0.846761133603239	1	230
LV 238	HARBI1	0.230161943319838	1	238
LV 272	HARBI1	0.846761133603239	1	272
LV 286	HARBI1	0.0206477732793522	1	286
LV 303	HARBI1	0.0927125506072875	1	303
LV 304	HARBI1	0.591497975708502	1	304
LV 308	HARBI1	0.661740890688259	1	308
LV 311	HARBI1	0.0635627530364372	1	311
32,REACTOME_POTASSIUM_CHANNELS	HARBI1	0.372672064777328	1	32
334,KEGG_FOCAL_ADHESION	HARBI1	0.40080971659919	1	334
LV 370	HARBI1	0.0412955465587045	1	370
376,BIOCARTA_PAR1_PATHWAY	HARBI1	0.0135627530364372	1	376
LV 379	HARBI1	0.25080971659919	1	379
LV 380	HARBI1	0.210728744939271	1	380
LV 384	HARBI1	0.230161943319838	1	384
LV 396	HARBI1	0.372672064777328	1	396
LV 403	HARBI1	0.591497975708502	1	403
LV 418	HARBI1	0.0479757085020243	1	418
LV 420	HARBI1	0.460526315789474	1	420
LV 427	HARBI1	0.923076923076923	1	427
LV 434	HARBI1	0.524291497975709	1	434
LV 442	HARBI1	0.0724696356275304	1	442
LV 445	HARBI1	0.104048582995951	1	445
LV 479	HARBI1	0.32004048582996	1	479
LV 484	HARBI1	0.0352226720647773	1	484
LV 490	HARBI1	0.961538461538462	1	490
LV 492	HARBI1	0.32004048582996	1	492
LV 496	HARBI1	0.25080971659919	1	496
LV 519	HARBI1	0.697773279352227	1	519
LV 520	HARBI1	0.0479757085020243	1	520
LV 521	HARBI1	0.0082995951417004	1	521
LV 533	HARBI1	0.591497975708502	1	533
LV 540	HARBI1	0.0248987854251012	1	540
LV 546	HARBI1	0.295748987854251	1	546
LV 556	HARBI1	0.0479757085020243	1	556
LV 624	HARBI1	0.158906882591093	1	624
LV 625	HARBI1	0.0724696356275304	1	625
LV 635	HARBI1	0.129554655870445	1	635
LV 644	HARBI1	0.55748987854251	1	644
LV 653	HARBI1	0.460526315789474	1	653
LV 665	HARBI1	0.158906882591093	1	665
LV 690	HARBI1	0.491902834008097	1	690
LV 72	HARBI1	0.104048582995951	1	72
LV 751	HARBI1	0.846761133603239	1	751
LV 785	HARBI1	0.230161943319838	1	785
LV 794	HARBI1	0.524291497975709	1	794
LV 816	HARBI1	0.345748987854251	1	816
LV 818	HARBI1	0.884817813765182	1	818
LV 825	HARBI1	0.0479757085020243	1	825
LV 831	HARBI1	0.430161943319838	1	831
LV 835	HARBI1	0.129554655870445	1	835
LV 849	HARBI1	0.345748987854251	1	849
LV 85	HARBI1	0.175101214574899	1	85
LV 851	HARBI1	0.0554655870445344	1	851
LV 864	HARBI1	0.230161943319838	1	864
LV 87	HARBI1	0.143724696356275	1	87
LV 88	HARBI1	0.460526315789474	1	88
LV 9	HARBI1	0.40080971659919	1	9
LV 909	HARBI1	0.661740890688259	1	909
LV 912	HARBI1	0.734412955465587	1	912
LV 917	HARBI1	0.40080971659919	1	917
LV 94	HARBI1	0.923076923076923	1	94
LV 957	HARBI1	0.295748987854251	1	957
LV 971	HARBI1	0.192307692307692	1	971
LV 984	HARBI1	0.0554655870445344	1	984
1,REACTOME_MRNA_SPLICING	HARS	1	1	1
13,REACTOME_GLUCOSE_METABOLISM	HARS	0.433333333333333	1	13
22,KEGG_PPAR_SIGNALING_PATHWAY	HARS	0.369230769230769	1	22
24,PID_DELTANP63PATHWAY	HARS	0.164102564102564	1	24
31,SVM B cells naive	HARS	0.876923076923077	1	31
39,IRIS_DendriticCell-Control	HARS	0.974358974358974	1	39
4,REACTOME_NEURONAL_SYSTEM	HARS	0.974358974358974	1	4
42,DMAP_HSC3	HARS	0.184615384615385	1	42
45,REACTOME_TELOMERE_MAINTENANCE	HARS	0.230769230769231	1	45
451,REACTOME_MITOCHONDRIAL_PROTEIN_IMPORT	HARS	0.143589743589744	1	451
517,REACTOME_SIGNALING_BY_EGFR_IN_CANCER	HARS	0.31025641025641	1	517
524,IRIS_Neutrophil-Resting	HARS	0.0307692307692308	1	524
720,PID_FANCONI_PATHWAY	HARS	0.164102564102564	1	720
767,SVM B cells naive	HARS	1	1	767
827,KEGG_B_CELL_RECEPTOR_SIGNALING_PATHWAY	HARS	0.656410256410256	1	827
848,REACTOME_GENERIC_TRANSCRIPTION_PATHWAY	HARS	0.207692307692308	1	848
915,REACTOME_PROCESSING_OF_CAPPED_INTRON_CONTAINING_PRE_MRNA	HARS	0.207692307692308	1	915
928,DMAP_ERY3	HARS	0.830769230769231	1	928
953,IRIS_Monocyte-Day1	HARS	0.0102564102564103	1	953
97,KEGG_ARACHIDONIC_ACID_METABOLISM	HARS	0.576923076923077	1	97
985,IRIS_Neutrophil-Resting	HARS	0.876923076923077	1	985
LV 100	HARS	0.433333333333333	1	100
LV 138	HARS	0.615384615384615	1	138
LV 149	HARS	0.538461538461539	1	149
LV 15	HARS	0.925641025641026	1	15
LV 167	HARS	0.164102564102564	1	167
LV 185	HARS	0.0641025641025641	1	185
LV 187	HARS	0.466666666666667	1	187
195,DMAP_PRE_BCELL2	HARS	0.31025641025641	1	195
LV 214	HARS	0.256410256410256	1	214
LV 215	HARS	0.0102564102564103	1	215
LV 227	HARS	0.466666666666667	1	227
LV 229	HARS	0.256410256410256	1	229
LV 230	HARS	0.0153846153846154	1	230
LV 238	HARS	0.0153846153846154	1	238
LV 272	HARS	0.502564102564103	1	272
LV 286	HARS	0.256410256410256	1	286
LV 303	HARS	0.925641025641026	1	303
LV 304	HARS	0.974358974358974	1	304
LV 308	HARS	0.466666666666667	1	308
LV 311	HARS	0.31025641025641	1	311
32,REACTOME_POTASSIUM_CHANNELS	HARS	0.466666666666667	1	32
334,KEGG_FOCAL_ADHESION	HARS	0.697435897435897	1	334
LV 370	HARS	0.0153846153846154	1	370
376,BIOCARTA_PAR1_PATHWAY	HARS	0.0769230769230769	1	376
LV 379	HARS	0.741025641025641	1	379
LV 380	HARS	0.656410256410256	1	380
LV 384	HARS	0.338461538461539	1	384
LV 396	HARS	0.184615384615385	1	396
LV 403	HARS	0.0769230769230769	1	403
LV 418	HARS	0.143589743589744	1	418
LV 420	HARS	0.0923076923076923	1	420
LV 427	HARS	0.656410256410256	1	427
LV 434	HARS	0.0153846153846154	1	434
LV 442	HARS	0.466666666666667	1	442
LV 445	HARS	0.31025641025641	1	445
LV 479	HARS	0.784615384615384	1	479
LV 484	HARS	0.0769230769230769	1	484
LV 490	HARS	0.656410256410256	1	490
LV 492	HARS	1	1	492
LV 496	HARS	0.656410256410256	1	496
LV 519	HARS	0.207692307692308	1	519
LV 520	HARS	0.0641025641025641	1	520
LV 521	HARS	0.125641025641026	1	521
LV 533	HARS	0.0641025641025641	1	533
LV 540	HARS	0.656410256410256	1	540
LV 546	HARS	0.369230769230769	1	546
LV 556	HARS	0.974358974358974	1	556
LV 624	HARS	0.615384615384615	1	624
LV 625	HARS	0.0923076923076923	1	625
LV 635	HARS	0.697435897435897	1	635
LV 644	HARS	0.230769230769231	1	644
LV 653	HARS	0.615384615384615	1	653
LV 665	HARS	0.4	1	665
LV 690	HARS	0.741025641025641	1	690
LV 72	HARS	0.0641025641025641	1	72
LV 751	HARS	0.925641025641026	1	751
LV 785	HARS	0.0102564102564103	1	785
LV 794	HARS	0.830769230769231	1	794
LV 816	HARS	0.107692307692308	1	816
LV 818	HARS	0.0102564102564103	1	818
LV 825	HARS	0.502564102564103	1	825
LV 831	HARS	0.0307692307692308	1	831
LV 835	HARS	0.466666666666667	1	835
LV 849	HARS	0.0769230769230769	1	849
LV 85	HARS	0.4	1	85
LV 851	HARS	0.0923076923076923	1	851
LV 864	HARS	0.974358974358974	1	864
LV 87	HARS	0.830769230769231	1	87
LV 88	HARS	0.143589743589744	1	88
LV 9	HARS	0.433333333333333	1	9
LV 909	HARS	0.433333333333333	1	909
LV 912	HARS	0.925641025641026	1	912
LV 917	HARS	0.0153846153846154	1	917
LV 94	HARS	0.925641025641026	1	94
LV 957	HARS	0.830769230769231	1	957
LV 971	HARS	0.31025641025641	1	971
LV 984	HARS	0.282051282051282	1	984
1,REACTOME_MRNA_SPLICING	HAT1	0.586475544370281	1	1
13,REACTOME_GLUCOSE_METABOLISM	HAT1	0.242608600503337	1	13
22,KEGG_PPAR_SIGNALING_PATHWAY	HAT1	0.948024948024948	1	22
24,PID_DELTANP63PATHWAY	HAT1	0.346339862129336	1	24
31,SVM B cells naive	HAT1	0.811073421599737	1	31
39,IRIS_DendriticCell-Control	HAT1	0.679592953277164	1	39
4,REACTOME_NEURONAL_SYSTEM	HAT1	0.616938395885764	1	4
42,DMAP_HSC3	HAT1	0.948024948024948	1	42
45,REACTOME_TELOMERE_MAINTENANCE	HAT1	0.913425976583871	1	45
451,REACTOME_MITOCHONDRIAL_PROTEIN_IMPORT	HAT1	0.711719006455849	1	451
517,REACTOME_SIGNALING_BY_EGFR_IN_CANCER	HAT1	0.913425976583871	1	517
524,IRIS_Neutrophil-Resting	HAT1	0.471824050771419	1	524
720,PID_FANCONI_PATHWAY	HAT1	0.948024948024948	1	720
767,SVM B cells naive	HAT1	0.49942006784112	1	767
827,KEGG_B_CELL_RECEPTOR_SIGNALING_PATHWAY	HAT1	0.647926468979101	1	827
848,REACTOME_GENERIC_TRANSCRIPTION_PATHWAY	HAT1	0.471824050771419	1	848
915,REACTOME_PROCESSING_OF_CAPPED_INTRON_CONTAINING_PRE_MRNA	HAT1	0.0666374876901193	1	915
928,DMAP_ERY3	HAT1	0.616938395885764	1	928
953,IRIS_Monocyte-Day1	HAT1	0.175796038953934	1	953
97,KEGG_ARACHIDONIC_ACID_METABOLISM	HAT1	0.811073421599737	1	97
985,IRIS_Neutrophil-Resting	HAT1	0.811073421599737	1	985
LV 100	HAT1	0.647926468979101	1	100
LV 138	HAT1	0.471824050771419	1	138
LV 149	HAT1	0.527694496115549	1	149
LV 15	HAT1	0.844884560674034	1	15
LV 167	HAT1	0.369712222343801	1	167
LV 185	HAT1	0.777503009081956	1	185
LV 187	HAT1	0.948024948024948	1	187
195,DMAP_PRE_BCELL2	HAT1	0.30217748112485	1	195
LV 214	HAT1	0.19120253857096	1	214
LV 215	HAT1	0.369712222343801	1	215
LV 227	HAT1	0.527694496115549	1	227
LV 229	HAT1	0.844884560674034	1	229
LV 230	HAT1	0.134872524346209	1	230
LV 238	HAT1	0.948024948024948	1	238
LV 272	HAT1	0.811073421599737	1	272
LV 286	HAT1	0.982623919466025	1	286
LV 303	HAT1	0.49942006784112	1	303
LV 304	HAT1	0.49942006784112	1	304
LV 308	HAT1	0.679592953277164	1	308
LV 311	HAT1	0.44510340299814	1	311
32,REACTOME_POTASSIUM_CHANNELS	HAT1	0.744435933909618	1	32
334,KEGG_FOCAL_ADHESION	HAT1	0.616938395885764	1	334
LV 370	HAT1	0.616938395885764	1	370
376,BIOCARTA_PAR1_PATHWAY	HAT1	0.556778640989167	1	376
LV 379	HAT1	0.556778640989167	1	379
LV 380	HAT1	0.948024948024948	1	380
LV 384	HAT1	0.556778640989167	1	384
LV 396	HAT1	0.811073421599737	1	396
LV 403	HAT1	0.777503009081956	1	403
LV 418	HAT1	0.982623919466025	1	418
LV 420	HAT1	0.111697122223438	1	420
LV 427	HAT1	0.647926468979101	1	427
LV 434	HAT1	0.261582230003283	1	434
LV 442	HAT1	0.913425976583871	1	442
LV 445	HAT1	0.913425976583871	1	445
LV 479	HAT1	0.744435933909618	1	479
LV 484	HAT1	0.844884560674034	1	484
LV 490	HAT1	0.224597877229456	1	490
LV 492	HAT1	0.261582230003283	1	492
LV 496	HAT1	0.711719006455849	1	496
LV 519	HAT1	0.844884560674034	1	519
LV 520	HAT1	0.616938395885764	1	520
LV 521	HAT1	0.369712222343801	1	521
LV 533	HAT1	0.147652916073969	1	533
LV 540	HAT1	0.261582230003283	1	540
LV 546	HAT1	0.647926468979101	1	546
LV 556	HAT1	0.711719006455849	1	556
LV 624	HAT1	0.879089615931721	1	624
LV 625	HAT1	0.948024948024948	1	625
LV 635	HAT1	0.527694496115549	1	635
LV 644	HAT1	0.111697122223438	1	644
LV 653	HAT1	0.811073421599737	1	653
LV 665	HAT1	0.527694496115549	1	665
LV 690	HAT1	0.811073421599737	1	690
LV 72	HAT1	0.913425976583871	1	72
LV 751	HAT1	0.242608600503337	1	751
LV 785	HAT1	0.0156909946383631	1	785
LV 794	HAT1	0.711719006455849	1	794
LV 816	HAT1	0.879089615931721	1	816
LV 818	HAT1	0.346339862129336	1	818
LV 825	HAT1	0.0825910931174089	1	825
LV 831	HAT1	0.323777218514061	1	831
LV 835	HAT1	0.744435933909618	1	835
LV 849	HAT1	0.777503009081956	1	849
LV 85	HAT1	0.811073421599737	1	85
LV 851	HAT1	0.556778640989167	1	851
LV 864	HAT1	0.744435933909618	1	864
LV 87	HAT1	0.616938395885764	1	87
LV 88	HAT1	0.556778640989167	1	88
LV 9	HAT1	0.879089615931721	1	9
LV 909	HAT1	0.207418754787176	1	909
LV 912	HAT1	0.369712222343801	1	912
LV 917	HAT1	0.261582230003283	1	917
LV 94	HAT1	0.647926468979101	1	94
LV 957	HAT1	1	1	957
LV 971	HAT1	0.369712222343801	1	971
LV 984	HAT1	0.879089615931721	1	984
1,REACTOME_MRNA_SPLICING	HAUS4	0.346339862129336	1	1
13,REACTOME_GLUCOSE_METABOLISM	HAUS4	0.122858080752818	1	13
22,KEGG_PPAR_SIGNALING_PATHWAY	HAUS4	0.49942006784112	1	22
24,PID_DELTANP63PATHWAY	HAUS4	0.811073421599737	1	24
31,SVM B cells naive	HAUS4	0.207418754787176	1	31
39,IRIS_DendriticCell-Control	HAUS4	0.471824050771419	1	39
4,REACTOME_NEURONAL_SYSTEM	HAUS4	0.147652916073969	1	4
42,DMAP_HSC3	HAUS4	0.207418754787176	1	42
45,REACTOME_TELOMERE_MAINTENANCE	HAUS4	0.556778640989167	1	45
451,REACTOME_MITOCHONDRIAL_PROTEIN_IMPORT	HAUS4	0.777503009081956	1	451
517,REACTOME_SIGNALING_BY_EGFR_IN_CANCER	HAUS4	0.471824050771419	1	517
524,IRIS_Neutrophil-Resting	HAUS4	0.19120253857096	1	524
720,PID_FANCONI_PATHWAY	HAUS4	0.224597877229456	1	720
767,SVM B cells naive	HAUS4	0.982623919466025	1	767
827,KEGG_B_CELL_RECEPTOR_SIGNALING_PATHWAY	HAUS4	0.207418754787176	1	827
848,REACTOME_GENERIC_TRANSCRIPTION_PATHWAY	HAUS4	0.224597877229456	1	848
915,REACTOME_PROCESSING_OF_CAPPED_INTRON_CONTAINING_PRE_MRNA	HAUS4	0.281387460334829	1	915
928,DMAP_ERY3	HAUS4	0.777503009081956	1	928
953,IRIS_Monocyte-Day1	HAUS4	0.207418754787176	1	953
97,KEGG_ARACHIDONIC_ACID_METABOLISM	HAUS4	0.207418754787176	1	97
985,IRIS_Neutrophil-Resting	HAUS4	0.242608600503337	1	985
LV 100	HAUS4	0.161330561330561	1	100
LV 138	HAUS4	0.744435933909618	1	138
LV 149	HAUS4	0.471824050771419	1	149
LV 15	HAUS4	0.913425976583871	1	15
LV 167	HAUS4	0.346339862129336	1	167
LV 185	HAUS4	0.207418754787176	1	185
LV 187	HAUS4	0.777503009081956	1	187
195,DMAP_PRE_BCELL2	HAUS4	0.527694496115549	1	195
LV 214	HAUS4	0.49942006784112	1	214
LV 215	HAUS4	0.471824050771419	1	215
LV 227	HAUS4	0.982623919466025	1	227
LV 229	HAUS4	0.207418754787176	1	229
LV 230	HAUS4	0.586475544370281	1	230
LV 238	HAUS4	0.19120253857096	1	238
LV 272	HAUS4	0.369712222343801	1	272
LV 286	HAUS4	0.679592953277164	1	286
LV 303	HAUS4	0.556778640989167	1	303
LV 304	HAUS4	0.586475544370281	1	304
LV 308	HAUS4	0.711719006455849	1	308
LV 311	HAUS4	0.207418754787176	1	311
32,REACTOME_POTASSIUM_CHANNELS	HAUS4	0.419104934894409	1	32
334,KEGG_FOCAL_ADHESION	HAUS4	0.471824050771419	1	334
LV 370	HAUS4	0.44510340299814	1	370
376,BIOCARTA_PAR1_PATHWAY	HAUS4	0.647926468979101	1	376
LV 379	HAUS4	0.811073421599737	1	379
LV 380	HAUS4	0.0666374876901193	1	380
LV 384	HAUS4	0.207418754787176	1	384
LV 396	HAUS4	0.281387460334829	1	396
LV 403	HAUS4	0.586475544370281	1	403
LV 418	HAUS4	0.101236459131196	1	418
LV 420	HAUS4	0.39402560455192	1	420
LV 427	HAUS4	0.281387460334829	1	427
LV 434	HAUS4	0.323777218514061	1	434
LV 442	HAUS4	0.111697122223438	1	442
LV 445	HAUS4	0.346339862129336	1	445
LV 479	HAUS4	0.122858080752818	1	479
LV 484	HAUS4	0.101236459131196	1	484
LV 490	HAUS4	0.369712222343801	1	490
LV 492	HAUS4	0.175796038953934	1	492
LV 496	HAUS4	0.346339862129336	1	496
LV 519	HAUS4	0.811073421599737	1	519
LV 520	HAUS4	0.369712222343801	1	520
LV 521	HAUS4	0.369712222343801	1	521
LV 533	HAUS4	0.527694496115549	1	533
LV 540	HAUS4	0.647926468979101	1	540
LV 546	HAUS4	0.369712222343801	1	546
LV 556	HAUS4	0.175796038953934	1	556
LV 624	HAUS4	0.49942006784112	1	624
LV 625	HAUS4	0.879089615931721	1	625
LV 635	HAUS4	0.811073421599737	1	635
LV 644	HAUS4	0.323777218514061	1	644
LV 653	HAUS4	0.323777218514061	1	653
LV 665	HAUS4	0.346339862129336	1	665
LV 690	HAUS4	0.982623919466025	1	690
LV 72	HAUS4	0.281387460334829	1	72
LV 751	HAUS4	0.419104934894409	1	751
LV 785	HAUS4	0.0212933581354634	1	785
LV 794	HAUS4	0.122858080752818	1	794
LV 816	HAUS4	0.527694496115549	1	816
LV 818	HAUS4	0.811073421599737	1	818
LV 825	HAUS4	0.39402560455192	1	825
LV 831	HAUS4	0.879089615931721	1	831
LV 835	HAUS4	0.224597877229456	1	835
LV 849	HAUS4	0.147652916073969	1	849
LV 85	HAUS4	0.346339862129336	1	85
LV 851	HAUS4	0.19120253857096	1	851
LV 864	HAUS4	0.527694496115549	1	864
LV 87	HAUS4	0.49942006784112	1	87
LV 88	HAUS4	0.147652916073969	1	88
LV 9	HAUS4	0.175796038953934	1	9
LV 909	HAUS4	0.744435933909618	1	909
LV 912	HAUS4	0.0743188532662217	1	912
LV 917	HAUS4	0.616938395885764	1	917
LV 94	HAUS4	0.948024948024948	1	94
LV 957	HAUS4	0.147652916073969	1	957
LV 971	HAUS4	0.207418754787176	1	971
LV 984	HAUS4	0.175796038953934	1	984
1,REACTOME_MRNA_SPLICING	HAUS6	0.32004048582996	1	1
13,REACTOME_GLUCOSE_METABOLISM	HAUS6	0.0479757085020243	1	13
22,KEGG_PPAR_SIGNALING_PATHWAY	HAUS6	0.923076923076923	1	22
24,PID_DELTANP63PATHWAY	HAUS6	0.626315789473684	1	24
31,SVM B cells naive	HAUS6	0.734412955465587	1	31
39,IRIS_DendriticCell-Control	HAUS6	0.923076923076923	1	39
4,REACTOME_NEURONAL_SYSTEM	HAUS6	0.129554655870445	1	4
42,DMAP_HSC3	HAUS6	0.0479757085020243	1	42
45,REACTOME_TELOMERE_MAINTENANCE	HAUS6	0.230161943319838	1	45
451,REACTOME_MITOCHONDRIAL_PROTEIN_IMPORT	HAUS6	0.771457489878543	1	451
517,REACTOME_SIGNALING_BY_EGFR_IN_CANCER	HAUS6	0.0412955465587045	1	517
524,IRIS_Neutrophil-Resting	HAUS6	0.143724696356275	1	524
720,PID_FANCONI_PATHWAY	HAUS6	0.143724696356275	1	720
767,SVM B cells naive	HAUS6	0.430161943319838	1	767
827,KEGG_B_CELL_RECEPTOR_SIGNALING_PATHWAY	HAUS6	0.345748987854251	1	827
848,REACTOME_GENERIC_TRANSCRIPTION_PATHWAY	HAUS6	0.104048582995951	1	848
915,REACTOME_PROCESSING_OF_CAPPED_INTRON_CONTAINING_PRE_MRNA	HAUS6	0.0107287449392713	1	915
928,DMAP_ERY3	HAUS6	0.104048582995951	1	928
953,IRIS_Monocyte-Day1	HAUS6	0.175101214574899	1	953
97,KEGG_ARACHIDONIC_ACID_METABOLISM	HAUS6	0.846761133603239	1	97
985,IRIS_Neutrophil-Resting	HAUS6	0.40080971659919	1	985
LV 100	HAUS6	0.697773279352227	1	100
LV 138	HAUS6	0.961538461538462	1	138
LV 149	HAUS6	0.491902834008097	1	149
LV 15	HAUS6	0.734412955465587	1	15
LV 167	HAUS6	0.295748987854251	1	167
LV 185	HAUS6	0.143724696356275	1	185
LV 187	HAUS6	0.430161943319838	1	187
195,DMAP_PRE_BCELL2	HAUS6	0.230161943319838	1	195
LV 214	HAUS6	0.210728744939271	1	214
LV 215	HAUS6	0.345748987854251	1	215
LV 227	HAUS6	0.0248987854251012	1	227
LV 229	HAUS6	0.923076923076923	1	229
LV 230	HAUS6	0.846761133603239	1	230
LV 238	HAUS6	0.230161943319838	1	238
LV 272	HAUS6	0.846761133603239	1	272
LV 286	HAUS6	0.0206477732793522	1	286
LV 303	HAUS6	0.0927125506072875	1	303
LV 304	HAUS6	0.591497975708502	1	304
LV 308	HAUS6	0.661740890688259	1	308
LV 311	HAUS6	0.0635627530364372	1	311
32,REACTOME_POTASSIUM_CHANNELS	HAUS6	0.372672064777328	1	32
334,KEGG_FOCAL_ADHESION	HAUS6	0.40080971659919	1	334
LV 370	HAUS6	0.0412955465587045	1	370
376,BIOCARTA_PAR1_PATHWAY	HAUS6	0.0135627530364372	1	376
LV 379	HAUS6	0.25080971659919	1	379
LV 380	HAUS6	0.210728744939271	1	380
LV 384	HAUS6	0.230161943319838	1	384
LV 396	HAUS6	0.372672064777328	1	396
LV 403	HAUS6	0.591497975708502	1	403
LV 418	HAUS6	0.0479757085020243	1	418
LV 420	HAUS6	0.460526315789474	1	420
LV 427	HAUS6	0.923076923076923	1	427
LV 434	HAUS6	0.524291497975709	1	434
LV 442	HAUS6	0.0724696356275304	1	442
LV 445	HAUS6	0.104048582995951	1	445
LV 479	HAUS6	0.32004048582996	1	479
LV 484	HAUS6	0.0352226720647773	1	484
LV 490	HAUS6	0.961538461538462	1	490
LV 492	HAUS6	0.32004048582996	1	492
LV 496	HAUS6	0.25080971659919	1	496
LV 519	HAUS6	0.697773279352227	1	519
LV 520	HAUS6	0.0479757085020243	1	520
LV 521	HAUS6	0.0082995951417004	1	521
LV 533	HAUS6	0.591497975708502	1	533
LV 540	HAUS6	0.0248987854251012	1	540
LV 546	HAUS6	0.295748987854251	1	546
LV 556	HAUS6	0.0479757085020243	1	556
LV 624	HAUS6	0.158906882591093	1	624
LV 625	HAUS6	0.0724696356275304	1	625
LV 635	HAUS6	0.129554655870445	1	635
LV 644	HAUS6	0.55748987854251	1	644
LV 653	HAUS6	0.460526315789474	1	653
LV 665	HAUS6	0.158906882591093	1	665
LV 690	HAUS6	0.491902834008097	1	690
LV 72	HAUS6	0.104048582995951	1	72
LV 751	HAUS6	0.846761133603239	1	751
LV 785	HAUS6	0.230161943319838	1	785
LV 794	HAUS6	0.524291497975709	1	794
LV 816	HAUS6	0.345748987854251	1	816
LV 818	HAUS6	0.884817813765182	1	818
LV 825	HAUS6	0.0479757085020243	1	825
LV 831	HAUS6	0.430161943319838	1	831
LV 835	HAUS6	0.129554655870445	1	835
LV 849	HAUS6	0.345748987854251	1	849
LV 85	HAUS6	0.175101214574899	1	85
LV 851	HAUS6	0.0554655870445344	1	851
LV 864	HAUS6	0.230161943319838	1	864
LV 87	HAUS6	0.143724696356275	1	87
LV 88	HAUS6	0.460526315789474	1	88
LV 9	HAUS6	0.40080971659919	1	9
LV 909	HAUS6	0.661740890688259	1	909
LV 912	HAUS6	0.734412955465587	1	912
LV 917	HAUS6	0.40080971659919	1	917
LV 94	HAUS6	0.923076923076923	1	94
LV 957	HAUS6	0.295748987854251	1	957
LV 971	HAUS6	0.192307692307692	1	971
LV 984	HAUS6	0.0554655870445344	1	984
1,REACTOME_MRNA_SPLICING	HAVCR2	0.812020522546838	1	1
13,REACTOME_GLUCOSE_METABOLISM	HAVCR2	0.243960559750033	1	13
22,KEGG_PPAR_SIGNALING_PATHWAY	HAVCR2	0.691477915162126	1	22
24,PID_DELTANP63PATHWAY	HAVCR2	0.605466802835224	1	24
31,SVM B cells naive	HAVCR2	0.52430061640588	1	31
39,IRIS_DendriticCell-Control	HAVCR2	0.243960559750033	1	39
4,REACTOME_NEURONAL_SYSTEM	HAVCR2	0.936854871065397	1	4
42,DMAP_HSC3	HAVCR2	0.156867393709499	1	42
45,REACTOME_TELOMERE_MAINTENANCE	HAVCR2	0.751042540516225	1	45
451,REACTOME_MITOCHONDRIAL_PROTEIN_IMPORT	HAVCR2	0.662326293905241	1	451
517,REACTOME_SIGNALING_BY_EGFR_IN_CANCER	HAVCR2	0.842935040303461	1	517
524,IRIS_Neutrophil-Resting	HAVCR2	0.812020522546838	1	524
720,PID_FANCONI_PATHWAY	HAVCR2	0.498468103731262	1	720
767,SVM B cells naive	HAVCR2	0.577828840986736	1	767
827,KEGG_B_CELL_RECEPTOR_SIGNALING_PATHWAY	HAVCR2	0.751042540516225	1	827
848,REACTOME_GENERIC_TRANSCRIPTION_PATHWAY	HAVCR2	0.968404639457271	1	848
915,REACTOME_PROCESSING_OF_CAPPED_INTRON_CONTAINING_PRE_MRNA	HAVCR2	0.721064181590497	1	915
928,DMAP_ERY3	HAVCR2	0.662326293905241	1	928
953,IRIS_Monocyte-Day1	HAVCR2	0.605466802835224	1	953
97,KEGG_ARACHIDONIC_ACID_METABOLISM	HAVCR2	0.473286039075513	1	97
985,IRIS_Neutrophil-Resting	HAVCR2	0.936854871065397	1	985
LV 100	HAVCR2	0.905396286975234	1	100
LV 138	HAVCR2	0.633642752063805	1	138
LV 149	HAVCR2	0.498468103731262	1	149
LV 15	HAVCR2	0.662326293905241	1	15
LV 167	HAVCR2	0.261054576844051	1	167
LV 185	HAVCR2	0.874074479337637	1	185
LV 187	HAVCR2	0.337011100168995	1	187
195,DMAP_PRE_BCELL2	HAVCR2	0.52430061640588	1	195
LV 214	HAVCR2	0.379518182149761	1	214
LV 215	HAVCR2	0.781376518218624	1	215
LV 227	HAVCR2	0.297516139621403	1	227
LV 229	HAVCR2	0.577828840986736	1	229
LV 230	HAVCR2	0.633642752063805	1	230
LV 238	HAVCR2	0.498468103731262	1	238
LV 272	HAVCR2	0.691477915162126	1	272
LV 286	HAVCR2	0.227614253930043	1	286
LV 303	HAVCR2	0.751042540516225	1	303
LV 304	HAVCR2	0.605466802835224	1	304
LV 308	HAVCR2	0.812020522546838	1	308
LV 311	HAVCR2	1	1	311
32,REACTOME_POTASSIUM_CHANNELS	HAVCR2	0.842935040303461	1	32
334,KEGG_FOCAL_ADHESION	HAVCR2	0.498468103731262	1	334
LV 370	HAVCR2	0.968404639457271	1	370
376,BIOCARTA_PAR1_PATHWAY	HAVCR2	0.781376518218624	1	376
LV 379	HAVCR2	0.721064181590497	1	379
LV 380	HAVCR2	0.52430061640588	1	380
LV 384	HAVCR2	1	1	384
LV 396	HAVCR2	0.905396286975234	1	396
LV 403	HAVCR2	0.968404639457271	1	403
LV 418	HAVCR2	0.812020522546838	1	418
LV 420	HAVCR2	0.751042540516225	1	420
LV 427	HAVCR2	0.662326293905241	1	427
LV 434	HAVCR2	0.21201565938408	1	434
LV 442	HAVCR2	0.781376518218624	1	442
LV 445	HAVCR2	0.842935040303461	1	445
LV 479	HAVCR2	0.874074479337637	1	479
LV 484	HAVCR2	0.842935040303461	1	484
LV 490	HAVCR2	0.812020522546838	1	490
LV 492	HAVCR2	0.498468103731262	1	492
LV 496	HAVCR2	1	1	496
LV 519	HAVCR2	0.0184617816196764	1	519
LV 520	HAVCR2	0.874074479337637	1	520
LV 521	HAVCR2	0.0860992571518887	1	521
LV 533	HAVCR2	0.577828840986736	1	533
LV 540	HAVCR2	0.473286039075513	1	540
LV 546	HAVCR2	0.874074479337637	1	546
LV 556	HAVCR2	0.812020522546838	1	556
LV 624	HAVCR2	0.751042540516225	1	624
LV 625	HAVCR2	0.842935040303461	1	625
LV 635	HAVCR2	0.44878481720587	1	635
LV 644	HAVCR2	0.691477915162126	1	644
LV 653	HAVCR2	0.379518182149761	1	653
LV 665	HAVCR2	0.633642752063805	1	665
LV 690	HAVCR2	0.605466802835224	1	690
LV 72	HAVCR2	0.691477915162126	1	72
LV 751	HAVCR2	1	1	751
LV 785	HAVCR2	0.605466802835224	1	785
LV 794	HAVCR2	0.721064181590497	1	794
LV 816	HAVCR2	0.812020522546838	1	816
LV 818	HAVCR2	0.498468103731262	1	818
LV 825	HAVCR2	0.357892305260726	1	825
LV 831	HAVCR2	0.751042540516225	1	831
LV 835	HAVCR2	0.781376518218624	1	835
LV 849	HAVCR2	0.842935040303461	1	849
LV 85	HAVCR2	0.662326293905241	1	85
LV 851	HAVCR2	0.781376518218624	1	851
LV 864	HAVCR2	0.721064181590497	1	864
LV 87	HAVCR2	0.550765340239024	1	87
LV 88	HAVCR2	0.842935040303461	1	88
LV 9	HAVCR2	1	1	9
LV 909	HAVCR2	0.401885691359376	1	909
LV 912	HAVCR2	0.44878481720587	1	912
LV 917	HAVCR2	0.16958760379813	1	917
LV 94	HAVCR2	0.905396286975234	1	94
LV 957	HAVCR2	1	1	957
LV 971	HAVCR2	0.498468103731262	1	971
LV 984	HAVCR2	0.812020522546838	1	984
1,REACTOME_MRNA_SPLICING	HBS1L	0.586475544370281	1	1
13,REACTOME_GLUCOSE_METABOLISM	HBS1L	0.242608600503337	1	13
22,KEGG_PPAR_SIGNALING_PATHWAY	HBS1L	0.948024948024948	1	22
24,PID_DELTANP63PATHWAY	HBS1L	0.346339862129336	1	24
31,SVM B cells naive	HBS1L	0.811073421599737	1	31
39,IRIS_DendriticCell-Control	HBS1L	0.679592953277164	1	39
4,REACTOME_NEURONAL_SYSTEM	HBS1L	0.616938395885764	1	4
42,DMAP_HSC3	HBS1L	0.948024948024948	1	42
45,REACTOME_TELOMERE_MAINTENANCE	HBS1L	0.913425976583871	1	45
451,REACTOME_MITOCHONDRIAL_PROTEIN_IMPORT	HBS1L	0.711719006455849	1	451
517,REACTOME_SIGNALING_BY_EGFR_IN_CANCER	HBS1L	0.913425976583871	1	517
524,IRIS_Neutrophil-Resting	HBS1L	0.471824050771419	1	524
720,PID_FANCONI_PATHWAY	HBS1L	0.948024948024948	1	720
767,SVM B cells naive	HBS1L	0.49942006784112	1	767
827,KEGG_B_CELL_RECEPTOR_SIGNALING_PATHWAY	HBS1L	0.647926468979101	1	827
848,REACTOME_GENERIC_TRANSCRIPTION_PATHWAY	HBS1L	0.471824050771419	1	848
915,REACTOME_PROCESSING_OF_CAPPED_INTRON_CONTAINING_PRE_MRNA	HBS1L	0.0666374876901193	1	915
928,DMAP_ERY3	HBS1L	0.616938395885764	1	928
953,IRIS_Monocyte-Day1	HBS1L	0.175796038953934	1	953
97,KEGG_ARACHIDONIC_ACID_METABOLISM	HBS1L	0.811073421599737	1	97
985,IRIS_Neutrophil-Resting	HBS1L	0.811073421599737	1	985
LV 100	HBS1L	0.647926468979101	1	100
LV 138	HBS1L	0.471824050771419	1	138
LV 149	HBS1L	0.527694496115549	1	149
LV 15	HBS1L	0.844884560674034	1	15
LV 167	HBS1L	0.369712222343801	1	167
LV 185	HBS1L	0.777503009081956	1	185
LV 187	HBS1L	0.948024948024948	1	187
195,DMAP_PRE_BCELL2	HBS1L	0.30217748112485	1	195
LV 214	HBS1L	0.19120253857096	1	214
LV 215	HBS1L	0.369712222343801	1	215
LV 227	HBS1L	0.527694496115549	1	227
LV 229	HBS1L	0.844884560674034	1	229
LV 230	HBS1L	0.134872524346209	1	230
LV 238	HBS1L	0.948024948024948	1	238
LV 272	HBS1L	0.811073421599737	1	272
LV 286	HBS1L	0.982623919466025	1	286
LV 303	HBS1L	0.49942006784112	1	303
LV 304	HBS1L	0.49942006784112	1	304
LV 308	HBS1L	0.679592953277164	1	308
LV 311	HBS1L	0.44510340299814	1	311
32,REACTOME_POTASSIUM_CHANNELS	HBS1L	0.744435933909618	1	32
334,KEGG_FOCAL_ADHESION	HBS1L	0.616938395885764	1	334
LV 370	HBS1L	0.616938395885764	1	370
376,BIOCARTA_PAR1_PATHWAY	HBS1L	0.556778640989167	1	376
LV 379	HBS1L	0.556778640989167	1	379
LV 380	HBS1L	0.948024948024948	1	380
LV 384	HBS1L	0.556778640989167	1	384
LV 396	HBS1L	0.811073421599737	1	396
LV 403	HBS1L	0.777503009081956	1	403
LV 418	HBS1L	0.982623919466025	1	418
LV 420	HBS1L	0.111697122223438	1	420
LV 427	HBS1L	0.647926468979101	1	427
LV 434	HBS1L	0.261582230003283	1	434
LV 442	HBS1L	0.913425976583871	1	442
LV 445	HBS1L	0.913425976583871	1	445
LV 479	HBS1L	0.744435933909618	1	479
LV 484	HBS1L	0.844884560674034	1	484
LV 490	HBS1L	0.224597877229456	1	490
LV 492	HBS1L	0.261582230003283	1	492
LV 496	HBS1L	0.711719006455849	1	496
LV 519	HBS1L	0.844884560674034	1	519
LV 520	HBS1L	0.616938395885764	1	520
LV 521	HBS1L	0.369712222343801	1	521
LV 533	HBS1L	0.147652916073969	1	533
LV 540	HBS1L	0.261582230003283	1	540
LV 546	HBS1L	0.647926468979101	1	546
LV 556	HBS1L	0.711719006455849	1	556
LV 624	HBS1L	0.879089615931721	1	624
LV 625	HBS1L	0.948024948024948	1	625
LV 635	HBS1L	0.527694496115549	1	635
LV 644	HBS1L	0.111697122223438	1	644
LV 653	HBS1L	0.811073421599737	1	653
LV 665	HBS1L	0.527694496115549	1	665
LV 690	HBS1L	0.811073421599737	1	690
LV 72	HBS1L	0.913425976583871	1	72
LV 751	HBS1L	0.242608600503337	1	751
LV 785	HBS1L	0.0156909946383631	1	785
LV 794	HBS1L	0.711719006455849	1	794
LV 816	HBS1L	0.879089615931721	1	816
LV 818	HBS1L	0.346339862129336	1	818
LV 825	HBS1L	0.0825910931174089	1	825
LV 831	HBS1L	0.323777218514061	1	831
LV 835	HBS1L	0.744435933909618	1	835
LV 849	HBS1L	0.777503009081956	1	849
LV 85	HBS1L	0.811073421599737	1	85
LV 851	HBS1L	0.556778640989167	1	851
LV 864	HBS1L	0.744435933909618	1	864
LV 87	HBS1L	0.616938395885764	1	87
LV 88	HBS1L	0.556778640989167	1	88
LV 9	HBS1L	0.879089615931721	1	9
LV 909	HBS1L	0.207418754787176	1	909
LV 912	HBS1L	0.369712222343801	1	912
LV 917	HBS1L	0.261582230003283	1	917
LV 94	HBS1L	0.647926468979101	1	94
LV 957	HBS1L	1	1	957
LV 971	HBS1L	0.369712222343801	1	971
LV 984	HBS1L	0.879089615931721	1	984
1,REACTOME_MRNA_SPLICING	HCK	0.913425976583871	1	1
13,REACTOME_GLUCOSE_METABOLISM	HCK	0.242608600503337	1	13
22,KEGG_PPAR_SIGNALING_PATHWAY	HCK	0.556778640989167	1	22
24,PID_DELTANP63PATHWAY	HCK	0.556778640989167	1	24
31,SVM B cells naive	HCK	1	1	31
39,IRIS_DendriticCell-Control	HCK	0.913425976583871	1	39
4,REACTOME_NEURONAL_SYSTEM	HCK	0.346339862129336	1	4
42,DMAP_HSC3	HCK	0.19120253857096	1	42
45,REACTOME_TELOMERE_MAINTENANCE	HCK	0.49942006784112	1	45
451,REACTOME_MITOCHONDRIAL_PROTEIN_IMPORT	HCK	0.711719006455849	1	451
517,REACTOME_SIGNALING_BY_EGFR_IN_CANCER	HCK	0.0915855126381442	1	517
524,IRIS_Neutrophil-Resting	HCK	0.346339862129336	1	524
720,PID_FANCONI_PATHWAY	HCK	0.527694496115549	1	720
767,SVM B cells naive	HCK	0.844884560674034	1	767
827,KEGG_B_CELL_RECEPTOR_SIGNALING_PATHWAY	HCK	0.777503009081956	1	827
848,REACTOME_GENERIC_TRANSCRIPTION_PATHWAY	HCK	0.242608600503337	1	848
915,REACTOME_PROCESSING_OF_CAPPED_INTRON_CONTAINING_PRE_MRNA	HCK	0.0133274975380239	1	915
928,DMAP_ERY3	HCK	0.39402560455192	1	928
953,IRIS_Monocyte-Day1	HCK	0.679592953277164	1	953
97,KEGG_ARACHIDONIC_ACID_METABOLISM	HCK	0.44510340299814	1	97
985,IRIS_Neutrophil-Resting	HCK	0.982623919466025	1	985
LV 100	HCK	0.711719006455849	1	100
LV 138	HCK	0.556778640989167	1	138
LV 149	HCK	0.261582230003283	1	149
LV 15	HCK	0.811073421599737	1	15
LV 167	HCK	0.369712222343801	1	167
LV 185	HCK	0.30217748112485	1	185
LV 187	HCK	0.39402560455192	1	187
195,DMAP_PRE_BCELL2	HCK	0.777503009081956	1	195
LV 214	HCK	0.647926468979101	1	214
LV 215	HCK	0.471824050771419	1	215
LV 227	HCK	0.242608600503337	1	227
LV 229	HCK	0.744435933909618	1	229
LV 230	HCK	0.777503009081956	1	230
LV 238	HCK	0.586475544370281	1	238
LV 272	HCK	0.556778640989167	1	272
LV 286	HCK	0.111697122223438	1	286
LV 303	HCK	0.49942006784112	1	303
LV 304	HCK	0.948024948024948	1	304
LV 308	HCK	0.913425976583871	1	308
LV 311	HCK	0.175796038953934	1	311
32,REACTOME_POTASSIUM_CHANNELS	HCK	0.647926468979101	1	32
334,KEGG_FOCAL_ADHESION	HCK	0.616938395885764	1	334
LV 370	HCK	0.0183171025276288	1	370
376,BIOCARTA_PAR1_PATHWAY	HCK	0.0915855126381442	1	376
LV 379	HCK	0.586475544370281	1	379
LV 380	HCK	0.44510340299814	1	380
LV 384	HCK	0.39402560455192	1	384
LV 396	HCK	1	1	396
LV 403	HCK	0.527694496115549	1	403
LV 418	HCK	0.0368311631469526	1	418
LV 420	HCK	0.844884560674034	1	420
LV 427	HCK	0.527694496115549	1	427
LV 434	HCK	0.711719006455849	1	434
LV 442	HCK	0.122858080752818	1	442
LV 445	HCK	0.419104934894409	1	445
LV 479	HCK	0.323777218514061	1	479
LV 484	HCK	0.346339862129336	1	484
LV 490	HCK	0.369712222343801	1	490
LV 492	HCK	0.982623919466025	1	492
LV 496	HCK	0.811073421599737	1	496
LV 519	HCK	0.39402560455192	1	519
LV 520	HCK	0.323777218514061	1	520
LV 521	HCK	0.0666374876901193	1	521
LV 533	HCK	0.913425976583871	1	533
LV 540	HCK	0.00645584856111172	1	540
LV 546	HCK	0.369712222343801	1	546
LV 556	HCK	0.369712222343801	1	556
LV 624	HCK	0.39402560455192	1	624
LV 625	HCK	0.147652916073969	1	625
LV 635	HCK	0.616938395885764	1	635
LV 644	HCK	0.948024948024948	1	644
LV 653	HCK	1	1	653
LV 665	HCK	0.369712222343801	1	665
LV 690	HCK	0.647926468979101	1	690
LV 72	HCK	0.419104934894409	1	72
LV 751	HCK	0.556778640989167	1	751
LV 785	HCK	0.323777218514061	1	785
LV 794	HCK	0.49942006784112	1	794
LV 816	HCK	0.19120253857096	1	816
LV 818	HCK	0.744435933909618	1	818
LV 825	HCK	0.0078564394353868	1	825
LV 831	HCK	0.982623919466025	1	831
LV 835	HCK	0.261582230003283	1	835
LV 849	HCK	0.879089615931721	1	849
LV 85	HCK	0.44510340299814	1	85
LV 851	HCK	0.419104934894409	1	851
LV 864	HCK	0.39402560455192	1	864
LV 87	HCK	0.616938395885764	1	87
LV 88	HCK	0.982623919466025	1	88
LV 9	HCK	0.844884560674034	1	9
LV 909	HCK	0.711719006455849	1	909
LV 912	HCK	0.647926468979101	1	912
LV 917	HCK	0.913425976583871	1	917
LV 94	HCK	0.711719006455849	1	94
LV 957	HCK	0.913425976583871	1	957
LV 971	HCK	0.679592953277164	1	971
LV 984	HCK	0.39402560455192	1	984
1,REACTOME_MRNA_SPLICING	HCN2	0.282051282051282	1	1
13,REACTOME_GLUCOSE_METABOLISM	HCN2	0.876923076923077	1	13
22,KEGG_PPAR_SIGNALING_PATHWAY	HCN2	0.656410256410256	1	22
24,PID_DELTANP63PATHWAY	HCN2	0.230769230769231	1	24
31,SVM B cells naive	HCN2	0.4	1	31
39,IRIS_DendriticCell-Control	HCN2	0.502564102564103	1	39
4,REACTOME_NEURONAL_SYSTEM	HCN2	0.230769230769231	1	4
42,DMAP_HSC3	HCN2	0.184615384615385	1	42
45,REACTOME_TELOMERE_MAINTENANCE	HCN2	0.31025641025641	1	45
451,REACTOME_MITOCHONDRIAL_PROTEIN_IMPORT	HCN2	0.256410256410256	1	451
517,REACTOME_SIGNALING_BY_EGFR_IN_CANCER	HCN2	0.143589743589744	1	517
524,IRIS_Neutrophil-Resting	HCN2	0.256410256410256	1	524
720,PID_FANCONI_PATHWAY	HCN2	0.538461538461539	1	720
767,SVM B cells naive	HCN2	0.697435897435897	1	767
827,KEGG_B_CELL_RECEPTOR_SIGNALING_PATHWAY	HCN2	0.466666666666667	1	827
848,REACTOME_GENERIC_TRANSCRIPTION_PATHWAY	HCN2	0.4	1	848
915,REACTOME_PROCESSING_OF_CAPPED_INTRON_CONTAINING_PRE_MRNA	HCN2	0.369230769230769	1	915
928,DMAP_ERY3	HCN2	0.502564102564103	1	928
953,IRIS_Monocyte-Day1	HCN2	0.576923076923077	1	953
97,KEGG_ARACHIDONIC_ACID_METABOLISM	HCN2	0.576923076923077	1	97
985,IRIS_Neutrophil-Resting	HCN2	0.338461538461539	1	985
LV 100	HCN2	0.538461538461539	1	100
LV 138	HCN2	0.615384615384615	1	138
LV 149	HCN2	0.338461538461539	1	149
LV 15	HCN2	0.697435897435897	1	15
LV 167	HCN2	0.974358974358974	1	167
LV 185	HCN2	0.164102564102564	1	185
LV 187	HCN2	0.974358974358974	1	187
195,DMAP_PRE_BCELL2	HCN2	0.31025641025641	1	195
LV 214	HCN2	0.502564102564103	1	214
LV 215	HCN2	0.876923076923077	1	215
LV 227	HCN2	0.184615384615385	1	227
LV 229	HCN2	0.576923076923077	1	229
LV 230	HCN2	0.0512820512820513	1	230
LV 238	HCN2	0.338461538461539	1	238
LV 272	HCN2	0.31025641025641	1	272
LV 286	HCN2	0.433333333333333	1	286
LV 303	HCN2	0.502564102564103	1	303
LV 304	HCN2	0.0307692307692308	1	304
LV 308	HCN2	0.207692307692308	1	308
LV 311	HCN2	0.256410256410256	1	311
32,REACTOME_POTASSIUM_CHANNELS	HCN2	0.31025641025641	1	32
334,KEGG_FOCAL_ADHESION	HCN2	0.207692307692308	1	334
LV 370	HCN2	0.338461538461539	1	370
376,BIOCARTA_PAR1_PATHWAY	HCN2	0.338461538461539	1	376
LV 379	HCN2	0.576923076923077	1	379
LV 380	HCN2	0.369230769230769	1	380
LV 384	HCN2	0.0923076923076923	1	384
LV 396	HCN2	0.0769230769230769	1	396
LV 403	HCN2	0.876923076923077	1	403
LV 418	HCN2	0.538461538461539	1	418
LV 420	HCN2	0.538461538461539	1	420
LV 427	HCN2	0.0923076923076923	1	427
LV 434	HCN2	0.502564102564103	1	434
LV 442	HCN2	0.143589743589744	1	442
LV 445	HCN2	0.31025641025641	1	445
LV 479	HCN2	0.256410256410256	1	479
LV 484	HCN2	0.282051282051282	1	484
LV 490	HCN2	0.184615384615385	1	490
LV 492	HCN2	0.502564102564103	1	492
LV 496	HCN2	0.466666666666667	1	496
LV 519	HCN2	0.4	1	519
LV 520	HCN2	0.697435897435897	1	520
LV 521	HCN2	0.656410256410256	1	521
LV 533	HCN2	0.538461538461539	1	533
LV 540	HCN2	0.0307692307692308	1	540
LV 546	HCN2	0.207692307692308	1	546
LV 556	HCN2	0.466666666666667	1	556
LV 624	HCN2	0.31025641025641	1	624
LV 625	HCN2	0.538461538461539	1	625
LV 635	HCN2	0.538461538461539	1	635
LV 644	HCN2	0.502564102564103	1	644
LV 653	HCN2	0.925641025641026	1	653
LV 665	HCN2	0.697435897435897	1	665
LV 690	HCN2	0.0923076923076923	1	690
LV 72	HCN2	0.656410256410256	1	72
LV 751	HCN2	0.974358974358974	1	751
LV 785	HCN2	0.31025641025641	1	785
LV 794	HCN2	0.0769230769230769	1	794
LV 816	HCN2	0.656410256410256	1	816
LV 818	HCN2	0.974358974358974	1	818
LV 825	HCN2	0.433333333333333	1	825
LV 831	HCN2	0.0769230769230769	1	831
LV 835	HCN2	0.184615384615385	1	835
LV 849	HCN2	0.282051282051282	1	849
LV 85	HCN2	0.925641025641026	1	85
LV 851	HCN2	0.433333333333333	1	851
LV 864	HCN2	0.184615384615385	1	864
LV 87	HCN2	0.338461538461539	1	87
LV 88	HCN2	0.974358974358974	1	88
LV 9	HCN2	0.697435897435897	1	9
LV 909	HCN2	0.4	1	909
LV 912	HCN2	0.256410256410256	1	912
LV 917	HCN2	0.974358974358974	1	917
LV 94	HCN2	0.4	1	94
LV 957	HCN2	0.338461538461539	1	957
LV 971	HCN2	0.4	1	971
LV 984	HCN2	0.207692307692308	1	984
1,REACTOME_MRNA_SPLICING	HDAC4	0.0479757085020243	1	1
13,REACTOME_GLUCOSE_METABOLISM	HDAC4	0.00323886639676113	1	13
22,KEGG_PPAR_SIGNALING_PATHWAY	HDAC4	0.491902834008097	1	22
24,PID_DELTANP63PATHWAY	HDAC4	0.491902834008097	1	24
31,SVM B cells naive	HDAC4	0.0297570850202429	1	31
39,IRIS_DendriticCell-Control	HDAC4	0.771457489878543	1	39
4,REACTOME_NEURONAL_SYSTEM	HDAC4	0.0107287449392713	1	4
42,DMAP_HSC3	HDAC4	0.491902834008097	1	42
45,REACTOME_TELOMERE_MAINTENANCE	HDAC4	0.961538461538462	1	45
451,REACTOME_MITOCHONDRIAL_PROTEIN_IMPORT	HDAC4	0.697773279352227	1	451
517,REACTOME_SIGNALING_BY_EGFR_IN_CANCER	HDAC4	0.0635627530364372	1	517
524,IRIS_Neutrophil-Resting	HDAC4	0.0248987854251012	1	524
720,PID_FANCONI_PATHWAY	HDAC4	0.0206477732793522	1	720
767,SVM B cells naive	HDAC4	0.491902834008097	1	767
827,KEGG_B_CELL_RECEPTOR_SIGNALING_PATHWAY	HDAC4	0.0248987854251012	1	827
848,REACTOME_GENERIC_TRANSCRIPTION_PATHWAY	HDAC4	0.0352226720647773	1	848
915,REACTOME_PROCESSING_OF_CAPPED_INTRON_CONTAINING_PRE_MRNA	HDAC4	0.295748987854251	1	915
928,DMAP_ERY3	HDAC4	0.272672064777328	1	928
953,IRIS_Monocyte-Day1	HDAC4	0.175101214574899	1	953
97,KEGG_ARACHIDONIC_ACID_METABOLISM	HDAC4	0.0168016194331984	1	97
985,IRIS_Neutrophil-Resting	HDAC4	0.0352226720647773	1	985
LV 100	HDAC4	0.0062753036437247	1	100
LV 138	HDAC4	0.272672064777328	1	138
LV 149	HDAC4	0.697773279352227	1	149
LV 15	HDAC4	0.272672064777328	1	15
LV 167	HDAC4	0.129554655870445	1	167
LV 185	HDAC4	0.0412955465587045	1	185
LV 187	HDAC4	0.210728744939271	1	187
195,DMAP_PRE_BCELL2	HDAC4	0.175101214574899	1	195
LV 214	HDAC4	0.230161943319838	1	214
LV 215	HDAC4	0.116396761133603	1	215
LV 227	HDAC4	0.345748987854251	1	227
LV 229	HDAC4	0.0107287449392713	1	229
LV 230	HDAC4	0.104048582995951	1	230
LV 238	HDAC4	0.491902834008097	1	238
LV 272	HDAC4	0.210728744939271	1	272
LV 286	HDAC4	0.808906882591093	1	286
LV 303	HDAC4	0.192307692307692	1	303
LV 304	HDAC4	0.372672064777328	1	304
LV 308	HDAC4	0.210728744939271	1	308
LV 311	HDAC4	0.0724696356275304	1	311
32,REACTOME_POTASSIUM_CHANNELS	HDAC4	0.143724696356275	1	32
334,KEGG_FOCAL_ADHESION	HDAC4	0.210728744939271	1	334
LV 370	HDAC4	0.626315789473684	1	370
376,BIOCARTA_PAR1_PATHWAY	HDAC4	0.192307692307692	1	376
LV 379	HDAC4	0.524291497975709	1	379
LV 380	HDAC4	0.0107287449392713	1	380
LV 384	HDAC4	0.0248987854251012	1	384
LV 396	HDAC4	0.116396761133603	1	396
LV 403	HDAC4	0.491902834008097	1	403
LV 418	HDAC4	0.0352226720647773	1	418
LV 420	HDAC4	0.591497975708502	1	420
LV 427	HDAC4	0.0479757085020243	1	427
LV 434	HDAC4	0.430161943319838	1	434
LV 442	HDAC4	0.0135627530364372	1	442
LV 445	HDAC4	0.192307692307692	1	445
LV 479	HDAC4	0.0297570850202429	1	479
LV 484	HDAC4	0.0927125506072875	1	484
LV 490	HDAC4	0.143724696356275	1	490
LV 492	HDAC4	0.0107287449392713	1	492
LV 496	HDAC4	0.129554655870445	1	496
LV 519	HDAC4	0.55748987854251	1	519
LV 520	HDAC4	0.0412955465587045	1	520
LV 521	HDAC4	0.40080971659919	1	521
LV 533	HDAC4	0.55748987854251	1	533
LV 540	HDAC4	0.372672064777328	1	540
LV 546	HDAC4	0.0724696356275304	1	546
LV 556	HDAC4	0.0635627530364372	1	556
LV 624	HDAC4	0.0724696356275304	1	624
LV 625	HDAC4	0.846761133603239	1	625
LV 635	HDAC4	0.32004048582996	1	635
LV 644	HDAC4	0.116396761133603	1	644
LV 653	HDAC4	0.0352226720647773	1	653
LV 665	HDAC4	0.0635627530364372	1	665
LV 690	HDAC4	0.372672064777328	1	690
LV 72	HDAC4	0.192307692307692	1	72
LV 751	HDAC4	0.272672064777328	1	751
LV 785	HDAC4	0.129554655870445	1	785
LV 794	HDAC4	0.0554655870445344	1	794
LV 816	HDAC4	0.372672064777328	1	816
LV 818	HDAC4	0.661740890688259	1	818
LV 825	HDAC4	0.923076923076923	1	825
LV 831	HDAC4	0.295748987854251	1	831
LV 835	HDAC4	0.0082995951417004	1	835
LV 849	HDAC4	0.0248987854251012	1	849
LV 85	HDAC4	0.104048582995951	1	85
LV 851	HDAC4	0.0412955465587045	1	851
LV 864	HDAC4	0.0821862348178138	1	864
LV 87	HDAC4	0.192307692307692	1	87
LV 88	HDAC4	0.104048582995951	1	88
LV 9	HDAC4	0.0168016194331984	1	9
LV 909	HDAC4	0.40080971659919	1	909
LV 912	HDAC4	0.0635627530364372	1	912
LV 917	HDAC4	0.129554655870445	1	917
LV 94	HDAC4	0.884817813765182	1	94
LV 957	HDAC4	0.0206477732793522	1	957
LV 971	HDAC4	0.0724696356275304	1	971
LV 984	HDAC4	0.0412955465587045	1	984
1,REACTOME_MRNA_SPLICING	HDAC6	0.143724696356275	1	1
13,REACTOME_GLUCOSE_METABOLISM	HDAC6	0.0248987854251012	1	13
22,KEGG_PPAR_SIGNALING_PATHWAY	HDAC6	0.884817813765182	1	22
24,PID_DELTANP63PATHWAY	HDAC6	0.129554655870445	1	24
31,SVM B cells naive	HDAC6	0.372672064777328	1	31
39,IRIS_DendriticCell-Control	HDAC6	0.32004048582996	1	39
4,REACTOME_NEURONAL_SYSTEM	HDAC6	0.210728744939271	1	4
42,DMAP_HSC3	HDAC6	0.55748987854251	1	42
45,REACTOME_TELOMERE_MAINTENANCE	HDAC6	0.661740890688259	1	45
451,REACTOME_MITOCHONDRIAL_PROTEIN_IMPORT	HDAC6	0.626315789473684	1	451
517,REACTOME_SIGNALING_BY_EGFR_IN_CANCER	HDAC6	0.430161943319838	1	517
524,IRIS_Neutrophil-Resting	HDAC6	0.143724696356275	1	524
720,PID_FANCONI_PATHWAY	HDAC6	0.524291497975709	1	720
767,SVM B cells naive	HDAC6	0.923076923076923	1	767
827,KEGG_B_CELL_RECEPTOR_SIGNALING_PATHWAY	HDAC6	0.230161943319838	1	827
848,REACTOME_GENERIC_TRANSCRIPTION_PATHWAY	HDAC6	0.846761133603239	1	848
915,REACTOME_PROCESSING_OF_CAPPED_INTRON_CONTAINING_PRE_MRNA	HDAC6	0.0168016194331984	1	915
928,DMAP_ERY3	HDAC6	0.884817813765182	1	928
953,IRIS_Monocyte-Day1	HDAC6	0.143724696356275	1	953
97,KEGG_ARACHIDONIC_ACID_METABOLISM	HDAC6	0.295748987854251	1	97
985,IRIS_Neutrophil-Resting	HDAC6	0.345748987854251	1	985
LV 100	HDAC6	0.808906882591093	1	100
LV 138	HDAC6	0.923076923076923	1	138
LV 149	HDAC6	0.771457489878543	1	149
LV 15	HDAC6	0.230161943319838	1	15
LV 167	HDAC6	0.143724696356275	1	167
LV 185	HDAC6	0.884817813765182	1	185
LV 187	HDAC6	0.430161943319838	1	187
195,DMAP_PRE_BCELL2	HDAC6	0.591497975708502	1	195
LV 214	HDAC6	0.295748987854251	1	214
LV 215	HDAC6	0.771457489878543	1	215
LV 227	HDAC6	0.884817813765182	1	227
LV 229	HDAC6	0.272672064777328	1	229
LV 230	HDAC6	0.000809716599190283	1	230
LV 238	HDAC6	0.40080971659919	1	238
LV 272	HDAC6	0.626315789473684	1	272
LV 286	HDAC6	0.884817813765182	1	286
LV 303	HDAC6	0.884817813765182	1	303
LV 304	HDAC6	0.626315789473684	1	304
LV 308	HDAC6	0.192307692307692	1	308
LV 311	HDAC6	0.230161943319838	1	311
32,REACTOME_POTASSIUM_CHANNELS	HDAC6	0.372672064777328	1	32
334,KEGG_FOCAL_ADHESION	HDAC6	0.32004048582996	1	334
LV 370	HDAC6	0.846761133603239	1	370
376,BIOCARTA_PAR1_PATHWAY	HDAC6	0.961538461538462	1	376
LV 379	HDAC6	0.808906882591093	1	379
LV 380	HDAC6	0.734412955465587	1	380
LV 384	HDAC6	1	1	384
LV 396	HDAC6	0.55748987854251	1	396
LV 403	HDAC6	0.808906882591093	1	403
LV 418	HDAC6	0.923076923076923	1	418
LV 420	HDAC6	0.0168016194331984	1	420
LV 427	HDAC6	0.230161943319838	1	427
LV 434	HDAC6	0.345748987854251	1	434
LV 442	HDAC6	0.55748987854251	1	442
LV 445	HDAC6	0.961538461538462	1	445
LV 479	HDAC6	0.491902834008097	1	479
LV 484	HDAC6	0.961538461538462	1	484
LV 490	HDAC6	0.345748987854251	1	490
LV 492	HDAC6	0.0297570850202429	1	492
LV 496	HDAC6	0.40080971659919	1	496
LV 519	HDAC6	0.961538461538462	1	519
LV 520	HDAC6	0.771457489878543	1	520
LV 521	HDAC6	0.40080971659919	1	521
LV 533	HDAC6	0.129554655870445	1	533
LV 540	HDAC6	0.372672064777328	1	540
LV 546	HDAC6	0.210728744939271	1	546
LV 556	HDAC6	0.491902834008097	1	556
LV 624	HDAC6	0.25080971659919	1	624
LV 625	HDAC6	0.771457489878543	1	625
LV 635	HDAC6	0.143724696356275	1	635
LV 644	HDAC6	0.0168016194331984	1	644
LV 653	HDAC6	0.591497975708502	1	653
LV 665	HDAC6	1	1	665
LV 690	HDAC6	0.524291497975709	1	690
LV 72	HDAC6	0.846761133603239	1	72
LV 751	HDAC6	0.129554655870445	1	751
LV 785	HDAC6	0.104048582995951	1	785
LV 794	HDAC6	0.591497975708502	1	794
LV 816	HDAC6	1	1	816
LV 818	HDAC6	0.0554655870445344	1	818
LV 825	HDAC6	0.295748987854251	1	825
LV 831	HDAC6	0.808906882591093	1	831
LV 835	HDAC6	0.175101214574899	1	835
LV 849	HDAC6	0.923076923076923	1	849
LV 85	HDAC6	0.430161943319838	1	85
LV 851	HDAC6	0.25080971659919	1	851
LV 864	HDAC6	0.175101214574899	1	864
LV 87	HDAC6	0.272672064777328	1	87
LV 88	HDAC6	0.524291497975709	1	88
LV 9	HDAC6	0.661740890688259	1	9
LV 909	HDAC6	0.0479757085020243	1	909
LV 912	HDAC6	0.40080971659919	1	912
LV 917	HDAC6	0.734412955465587	1	917
LV 94	HDAC6	0.430161943319838	1	94
LV 957	HDAC6	0.626315789473684	1	957
LV 971	HDAC6	0.175101214574899	1	971
LV 984	HDAC6	0.846761133603239	1	984
1,REACTOME_MRNA_SPLICING	HDAC7	0.357892305260726	1	1
13,REACTOME_GLUCOSE_METABOLISM	HDAC7	0.103232787443314	1	13
22,KEGG_PPAR_SIGNALING_PATHWAY	HDAC7	0.550765340239024	1	22
24,PID_DELTANP63PATHWAY	HDAC7	0.605466802835224	1	24
31,SVM B cells naive	HDAC7	0.52430061640588	1	31
39,IRIS_DendriticCell-Control	HDAC7	0.842935040303461	1	39
4,REACTOME_NEURONAL_SYSTEM	HDAC7	0.379518182149761	1	4
42,DMAP_HSC3	HDAC7	0.577828840986736	1	42
45,REACTOME_TELOMERE_MAINTENANCE	HDAC7	0.52430061640588	1	45
451,REACTOME_MITOCHONDRIAL_PROTEIN_IMPORT	HDAC7	0.721064181590497	1	451
517,REACTOME_SIGNALING_BY_EGFR_IN_CANCER	HDAC7	0.691477915162126	1	517
524,IRIS_Neutrophil-Resting	HDAC7	0.261054576844051	1	524
720,PID_FANCONI_PATHWAY	HDAC7	0.316886724781462	1	720
767,SVM B cells naive	HDAC7	0.357892305260726	1	767
827,KEGG_B_CELL_RECEPTOR_SIGNALING_PATHWAY	HDAC7	0.44878481720587	1	827
848,REACTOME_GENERIC_TRANSCRIPTION_PATHWAY	HDAC7	0.243960559750033	1	848
915,REACTOME_PROCESSING_OF_CAPPED_INTRON_CONTAINING_PRE_MRNA	HDAC7	1	1	915
928,DMAP_ERY3	HDAC7	0.905396286975234	1	928
953,IRIS_Monocyte-Day1	HDAC7	0.357892305260726	1	953
97,KEGG_ARACHIDONIC_ACID_METABOLISM	HDAC7	0.278908463118989	1	97
985,IRIS_Neutrophil-Resting	HDAC7	0.21201565938408	1	985
LV 100	HDAC7	0.0860992571518887	1	100
LV 138	HDAC7	0.874074479337637	1	138
LV 149	HDAC7	0.936854871065397	1	149
LV 15	HDAC7	0.842935040303461	1	15
LV 167	HDAC7	0.379518182149761	1	167
LV 185	HDAC7	0.52430061640588	1	185
LV 187	HDAC7	0.337011100168995	1	187
195,DMAP_PRE_BCELL2	HDAC7	0.227614253930043	1	195
LV 214	HDAC7	0.605466802835224	1	214
LV 215	HDAC7	0.691477915162126	1	215
LV 227	HDAC7	0.401885691359376	1	227
LV 229	HDAC7	0.316886724781462	1	229
LV 230	HDAC7	0.577828840986736	1	230
LV 238	HDAC7	0.905396286975234	1	238
LV 272	HDAC7	0.633642752063805	1	272
LV 286	HDAC7	0.874074479337637	1	286
LV 303	HDAC7	0.936854871065397	1	303
LV 304	HDAC7	0.874074479337637	1	304
LV 308	HDAC7	0.842935040303461	1	308
LV 311	HDAC7	0.401885691359376	1	311
32,REACTOME_POTASSIUM_CHANNELS	HDAC7	0.874074479337637	1	32
334,KEGG_FOCAL_ADHESION	HDAC7	0.550765340239024	1	334
LV 370	HDAC7	0.936854871065397	1	370
376,BIOCARTA_PAR1_PATHWAY	HDAC7	0.52430061640588	1	376
LV 379	HDAC7	0.473286039075513	1	379
LV 380	HDAC7	0.424976596029228	1	380
LV 384	HDAC7	0.424976596029228	1	384
LV 396	HDAC7	0.44878481720587	1	396
LV 403	HDAC7	0.691477915162126	1	403
LV 418	HDAC7	0.52430061640588	1	418
LV 420	HDAC7	0.401885691359376	1	420
LV 427	HDAC7	0.379518182149761	1	427
LV 434	HDAC7	0.297516139621403	1	434
LV 442	HDAC7	0.379518182149761	1	442
LV 445	HDAC7	0.691477915162126	1	445
LV 479	HDAC7	0.473286039075513	1	479
LV 484	HDAC7	0.473286039075513	1	484
LV 490	HDAC7	0.44878481720587	1	490
LV 492	HDAC7	0.21201565938408	1	492
LV 496	HDAC7	0.379518182149761	1	496
LV 519	HDAC7	0.16958760379813	1	519
LV 520	HDAC7	0.357892305260726	1	520
LV 521	HDAC7	0.633642752063805	1	521
LV 533	HDAC7	0.498468103731262	1	533
LV 540	HDAC7	0.936854871065397	1	540
LV 546	HDAC7	0.905396286975234	1	546
LV 556	HDAC7	0.316886724781462	1	556
LV 624	HDAC7	0.751042540516225	1	624
LV 625	HDAC7	0.357892305260726	1	625
LV 635	HDAC7	0.842935040303461	1	635
LV 644	HDAC7	0.781376518218624	1	644
LV 653	HDAC7	0.52430061640588	1	653
LV 665	HDAC7	0.577828840986736	1	665
LV 690	HDAC7	0.605466802835224	1	690
LV 72	HDAC7	0.605466802835224	1	72
LV 751	HDAC7	0.498468103731262	1	751
LV 785	HDAC7	0.0783789862737231	1	785
LV 794	HDAC7	0.605466802835224	1	794
LV 816	HDAC7	0.968404639457271	1	816
LV 818	HDAC7	1	1	818
LV 825	HDAC7	0.751042540516225	1	825
LV 831	HDAC7	0.52430061640588	1	831
LV 835	HDAC7	0.379518182149761	1	835
LV 849	HDAC7	0.52430061640588	1	849
LV 85	HDAC7	0.498468103731262	1	85
LV 851	HDAC7	0.379518182149761	1	851
LV 864	HDAC7	0.781376518218624	1	864
LV 87	HDAC7	0.498468103731262	1	87
LV 88	HDAC7	0.144831065883697	1	88
LV 9	HDAC7	0.0783789862737231	1	9
LV 909	HDAC7	0.936854871065397	1	909
LV 912	HDAC7	0.144831065883697	1	912
LV 917	HDAC7	0.842935040303461	1	917
LV 94	HDAC7	0.905396286975234	1	94
LV 957	HDAC7	0.227614253930043	1	957
LV 971	HDAC7	0.550765340239024	1	971
LV 984	HDAC7	0.379518182149761	1	984
1,REACTOME_MRNA_SPLICING	HDAC9	0.527694496115549	1	1
13,REACTOME_GLUCOSE_METABOLISM	HDAC9	0.0212933581354634	1	13
22,KEGG_PPAR_SIGNALING_PATHWAY	HDAC9	0.44510340299814	1	22
24,PID_DELTANP63PATHWAY	HDAC9	0.175796038953934	1	24
31,SVM B cells naive	HDAC9	0.556778640989167	1	31
39,IRIS_DendriticCell-Control	HDAC9	0.527694496115549	1	39
4,REACTOME_NEURONAL_SYSTEM	HDAC9	0.527694496115549	1	4
42,DMAP_HSC3	HDAC9	0.281387460334829	1	42
45,REACTOME_TELOMERE_MAINTENANCE	HDAC9	0.811073421599737	1	45
451,REACTOME_MITOCHONDRIAL_PROTEIN_IMPORT	HDAC9	0.777503009081956	1	451
517,REACTOME_SIGNALING_BY_EGFR_IN_CANCER	HDAC9	0.647926468979101	1	517
524,IRIS_Neutrophil-Resting	HDAC9	0.281387460334829	1	524
720,PID_FANCONI_PATHWAY	HDAC9	0.777503009081956	1	720
767,SVM B cells naive	HDAC9	0.844884560674034	1	767
827,KEGG_B_CELL_RECEPTOR_SIGNALING_PATHWAY	HDAC9	0.0915855126381442	1	827
848,REACTOME_GENERIC_TRANSCRIPTION_PATHWAY	HDAC9	0.586475544370281	1	848
915,REACTOME_PROCESSING_OF_CAPPED_INTRON_CONTAINING_PRE_MRNA	HDAC9	0.0133274975380239	1	915
928,DMAP_ERY3	HDAC9	0.879089615931721	1	928
953,IRIS_Monocyte-Day1	HDAC9	0.471824050771419	1	953
97,KEGG_ARACHIDONIC_ACID_METABOLISM	HDAC9	0.647926468979101	1	97
985,IRIS_Neutrophil-Resting	HDAC9	0.556778640989167	1	985
LV 100	HDAC9	0.586475544370281	1	100
LV 138	HDAC9	0.527694496115549	1	138
LV 149	HDAC9	0.948024948024948	1	149
LV 15	HDAC9	0.242608600503337	1	15
LV 167	HDAC9	0.647926468979101	1	167
LV 185	HDAC9	0.744435933909618	1	185
LV 187	HDAC9	0.369712222343801	1	187
195,DMAP_PRE_BCELL2	HDAC9	0.982623919466025	1	195
LV 214	HDAC9	0.744435933909618	1	214
LV 215	HDAC9	0.913425976583871	1	215
LV 227	HDAC9	0.49942006784112	1	227
LV 229	HDAC9	0.39402560455192	1	229
LV 230	HDAC9	0.00205711784659153	1	230
LV 238	HDAC9	0.39402560455192	1	238
LV 272	HDAC9	0.844884560674034	1	272
LV 286	HDAC9	0.711719006455849	1	286
LV 303	HDAC9	0.913425976583871	1	303
LV 304	HDAC9	0.948024948024948	1	304
LV 308	HDAC9	0.527694496115549	1	308
LV 311	HDAC9	0.844884560674034	1	311
32,REACTOME_POTASSIUM_CHANNELS	HDAC9	0.982623919466025	1	32
334,KEGG_FOCAL_ADHESION	HDAC9	0.948024948024948	1	334
LV 370	HDAC9	0.556778640989167	1	370
376,BIOCARTA_PAR1_PATHWAY	HDAC9	0.844884560674034	1	376
LV 379	HDAC9	0.586475544370281	1	379
LV 380	HDAC9	0.913425976583871	1	380
LV 384	HDAC9	0.811073421599737	1	384
LV 396	HDAC9	0.948024948024948	1	396
LV 403	HDAC9	0.30217748112485	1	403
LV 418	HDAC9	0.777503009081956	1	418
LV 420	HDAC9	0.00527410001094212	1	420
LV 427	HDAC9	0.586475544370281	1	427
LV 434	HDAC9	0.616938395885764	1	434
LV 442	HDAC9	0.879089615931721	1	442
LV 445	HDAC9	0.777503009081956	1	445
LV 479	HDAC9	0.982623919466025	1	479
LV 484	HDAC9	0.527694496115549	1	484
LV 490	HDAC9	1	1	490
LV 492	HDAC9	0.0531130320604005	1	492
LV 496	HDAC9	0.913425976583871	1	496
LV 519	HDAC9	0.679592953277164	1	519
LV 520	HDAC9	0.647926468979101	1	520
LV 521	HDAC9	0.44510340299814	1	521
LV 533	HDAC9	0.556778640989167	1	533
LV 540	HDAC9	0.134872524346209	1	540
LV 546	HDAC9	0.527694496115549	1	546
LV 556	HDAC9	0.913425976583871	1	556
LV 624	HDAC9	0.471824050771419	1	624
LV 625	HDAC9	0.744435933909618	1	625
LV 635	HDAC9	0.207418754787176	1	635
LV 644	HDAC9	0.0666374876901193	1	644
LV 653	HDAC9	0.811073421599737	1	653
LV 665	HDAC9	0.777503009081956	1	665
LV 690	HDAC9	0.744435933909618	1	690
LV 72	HDAC9	0.948024948024948	1	72
LV 751	HDAC9	0.586475544370281	1	751
LV 785	HDAC9	0.419104934894409	1	785
LV 794	HDAC9	0.879089615931721	1	794
LV 816	HDAC9	0.39402560455192	1	816
LV 818	HDAC9	0.0666374876901193	1	818
LV 825	HDAC9	0.679592953277164	1	825
LV 831	HDAC9	0.913425976583871	1	831
LV 835	HDAC9	0.30217748112485	1	835
LV 849	HDAC9	0.647926468979101	1	849
LV 85	HDAC9	0.586475544370281	1	85
LV 851	HDAC9	0.744435933909618	1	851
LV 864	HDAC9	0.39402560455192	1	864
LV 87	HDAC9	0.175796038953934	1	87
LV 88	HDAC9	0.879089615931721	1	88
LV 9	HDAC9	0.811073421599737	1	9
LV 909	HDAC9	0.0743188532662217	1	909
LV 912	HDAC9	0.777503009081956	1	912
LV 917	HDAC9	0.948024948024948	1	917
LV 94	HDAC9	0.242608600503337	1	94
LV 957	HDAC9	0.879089615931721	1	957
LV 971	HDAC9	0.175796038953934	1	971
LV 984	HDAC9	0.744435933909618	1	984
1,REACTOME_MRNA_SPLICING	HEATR1	0.968404639457271	1	1
13,REACTOME_GLUCOSE_METABOLISM	HEATR1	0.16958760379813	1	13
22,KEGG_PPAR_SIGNALING_PATHWAY	HEATR1	0.52430061640588	1	22
24,PID_DELTANP63PATHWAY	HEATR1	0.379518182149761	1	24
31,SVM B cells naive	HEATR1	0.968404639457271	1	31
39,IRIS_DendriticCell-Control	HEATR1	0.874074479337637	1	39
4,REACTOME_NEURONAL_SYSTEM	HEATR1	0.968404639457271	1	4
42,DMAP_HSC3	HEATR1	0.691477915162126	1	42
45,REACTOME_TELOMERE_MAINTENANCE	HEATR1	0.473286039075513	1	45
451,REACTOME_MITOCHONDRIAL_PROTEIN_IMPORT	HEATR1	0.842935040303461	1	451
517,REACTOME_SIGNALING_BY_EGFR_IN_CANCER	HEATR1	0.751042540516225	1	517
524,IRIS_Neutrophil-Resting	HEATR1	0.633642752063805	1	524
720,PID_FANCONI_PATHWAY	HEATR1	0.751042540516225	1	720
767,SVM B cells naive	HEATR1	0.473286039075513	1	767
827,KEGG_B_CELL_RECEPTOR_SIGNALING_PATHWAY	HEATR1	0.337011100168995	1	827
848,REACTOME_GENERIC_TRANSCRIPTION_PATHWAY	HEATR1	0.316886724781462	1	848
915,REACTOME_PROCESSING_OF_CAPPED_INTRON_CONTAINING_PRE_MRNA	HEATR1	0.0424979635505951	1	915
928,DMAP_ERY3	HEATR1	0.662326293905241	1	928
953,IRIS_Monocyte-Day1	HEATR1	0.473286039075513	1	953
97,KEGG_ARACHIDONIC_ACID_METABOLISM	HEATR1	0.874074479337637	1	97
985,IRIS_Neutrophil-Resting	HEATR1	1	1	985
LV 100	HEATR1	0.905396286975234	1	100
LV 138	HEATR1	0.243960559750033	1	138
LV 149	HEATR1	0.812020522546838	1	149
LV 15	HEATR1	0.781376518218624	1	15
LV 167	HEATR1	0.936854871065397	1	167
LV 185	HEATR1	0.473286039075513	1	185
LV 187	HEATR1	0.936854871065397	1	187
195,DMAP_PRE_BCELL2	HEATR1	0.662326293905241	1	195
LV 214	HEATR1	0.52430061640588	1	214
LV 215	HEATR1	0.662326293905241	1	215
LV 227	HEATR1	0.16958760379813	1	227
LV 229	HEATR1	0.936854871065397	1	229
LV 230	HEATR1	0.0860992571518887	1	230
LV 238	HEATR1	0.874074479337637	1	238
LV 272	HEATR1	1	1	272
LV 286	HEATR1	0.605466802835224	1	286
LV 303	HEATR1	0.721064181590497	1	303
LV 304	HEATR1	0.905396286975234	1	304
LV 308	HEATR1	0.968404639457271	1	308
LV 311	HEATR1	0.968404639457271	1	311
32,REACTOME_POTASSIUM_CHANNELS	HEATR1	0.721064181590497	1	32
334,KEGG_FOCAL_ADHESION	HEATR1	0.812020522546838	1	334
LV 370	HEATR1	0.401885691359376	1	370
376,BIOCARTA_PAR1_PATHWAY	HEATR1	0.424976596029228	1	376
LV 379	HEATR1	0.197149578728526	1	379
LV 380	HEATR1	0.751042540516225	1	380
LV 384	HEATR1	0.44878481720587	1	384
LV 396	HEATR1	0.874074479337637	1	396
LV 403	HEATR1	0.316886724781462	1	403
LV 418	HEATR1	0.905396286975234	1	418
LV 420	HEATR1	0.0424979635505951	1	420
LV 427	HEATR1	1	1	427
LV 434	HEATR1	0.473286039075513	1	434
LV 442	HEATR1	0.605466802835224	1	442
LV 445	HEATR1	0.662326293905241	1	445
LV 479	HEATR1	0.842935040303461	1	479
LV 484	HEATR1	0.662326293905241	1	484
LV 490	HEATR1	0.751042540516225	1	490
LV 492	HEATR1	0.278908463118989	1	492
LV 496	HEATR1	0.842935040303461	1	496
LV 519	HEATR1	0.52430061640588	1	519
LV 520	HEATR1	0.243960559750033	1	520
LV 521	HEATR1	0.401885691359376	1	521
LV 533	HEATR1	0.52430061640588	1	533
LV 540	HEATR1	0.0943787917472128	1	540
LV 546	HEATR1	1	1	546
LV 556	HEATR1	0.936854871065397	1	556
LV 624	HEATR1	0.936854871065397	1	624
LV 625	HEATR1	1	1	625
LV 635	HEATR1	0.577828840986736	1	635
LV 644	HEATR1	0.197149578728526	1	644
LV 653	HEATR1	0.662326293905241	1	653
LV 665	HEATR1	0.401885691359376	1	665
LV 690	HEATR1	0.662326293905241	1	690
LV 72	HEATR1	1	1	72
LV 751	HEATR1	0.721064181590497	1	751
LV 785	HEATR1	0.122758385916281	1	785
LV 794	HEATR1	0.812020522546838	1	794
LV 816	HEATR1	0.357892305260726	1	816
LV 818	HEATR1	0.316886724781462	1	818
LV 825	HEATR1	0.278908463118989	1	825
LV 831	HEATR1	0.424976596029228	1	831
LV 835	HEATR1	0.874074479337637	1	835
LV 849	HEATR1	0.424976596029228	1	849
LV 85	HEATR1	0.936854871065397	1	85
LV 851	HEATR1	0.968404639457271	1	851
LV 864	HEATR1	1	1	864
LV 87	HEATR1	0.424976596029228	1	87
LV 88	HEATR1	0.905396286975234	1	88
LV 9	HEATR1	0.781376518218624	1	9
LV 909	HEATR1	0.227614253930043	1	909
LV 912	HEATR1	0.691477915162126	1	912
LV 917	HEATR1	0.424976596029228	1	917
LV 94	HEATR1	0.401885691359376	1	94
LV 957	HEATR1	0.812020522546838	1	957
LV 971	HEATR1	0.337011100168995	1	971
LV 984	HEATR1	0.52430061640588	1	984
1,REACTOME_MRNA_SPLICING	HEATR3	0.19120253857096	1	1
13,REACTOME_GLUCOSE_METABOLISM	HEATR3	0.811073421599737	1	13
22,KEGG_PPAR_SIGNALING_PATHWAY	HEATR3	0.811073421599737	1	22
24,PID_DELTANP63PATHWAY	HEATR3	0.679592953277164	1	24
31,SVM B cells naive	HEATR3	0.19120253857096	1	31
39,IRIS_DendriticCell-Control	HEATR3	0.948024948024948	1	39
4,REACTOME_NEURONAL_SYSTEM	HEATR3	0.161330561330561	1	4
42,DMAP_HSC3	HEATR3	0.647926468979101	1	42
45,REACTOME_TELOMERE_MAINTENANCE	HEATR3	0.777503009081956	1	45
451,REACTOME_MITOCHONDRIAL_PROTEIN_IMPORT	HEATR3	0.982623919466025	1	451
517,REACTOME_SIGNALING_BY_EGFR_IN_CANCER	HEATR3	0.0743188532662217	1	517
524,IRIS_Neutrophil-Resting	HEATR3	0.242608600503337	1	524
720,PID_FANCONI_PATHWAY	HEATR3	0.281387460334829	1	720
767,SVM B cells naive	HEATR3	0.711719006455849	1	767
827,KEGG_B_CELL_RECEPTOR_SIGNALING_PATHWAY	HEATR3	0.711719006455849	1	827
848,REACTOME_GENERIC_TRANSCRIPTION_PATHWAY	HEATR3	0.281387460334829	1	848
915,REACTOME_PROCESSING_OF_CAPPED_INTRON_CONTAINING_PRE_MRNA	HEATR3	0.30217748112485	1	915
928,DMAP_ERY3	HEATR3	0.49942006784112	1	928
953,IRIS_Monocyte-Day1	HEATR3	1	1	953
97,KEGG_ARACHIDONIC_ACID_METABOLISM	HEATR3	0.39402560455192	1	97
985,IRIS_Neutrophil-Resting	HEATR3	0.30217748112485	1	985
LV 100	HEATR3	0.586475544370281	1	100
LV 138	HEATR3	0.346339862129336	1	138
LV 149	HEATR3	0.913425976583871	1	149
LV 15	HEATR3	0.369712222343801	1	15
LV 167	HEATR3	0.161330561330561	1	167
LV 185	HEATR3	0.207418754787176	1	185
LV 187	HEATR3	0.556778640989167	1	187
195,DMAP_PRE_BCELL2	HEATR3	0.44510340299814	1	195
LV 214	HEATR3	0.844884560674034	1	214
LV 215	HEATR3	0.419104934894409	1	215
LV 227	HEATR3	0.346339862129336	1	227
LV 229	HEATR3	0.281387460334829	1	229
LV 230	HEATR3	0.527694496115549	1	230
LV 238	HEATR3	0.711719006455849	1	238
LV 272	HEATR3	0.527694496115549	1	272
LV 286	HEATR3	1	1	286
LV 303	HEATR3	0.30217748112485	1	303
LV 304	HEATR3	0.471824050771419	1	304
LV 308	HEATR3	0.161330561330561	1	308
LV 311	HEATR3	0.224597877229456	1	311
32,REACTOME_POTASSIUM_CHANNELS	HEATR3	0.101236459131196	1	32
334,KEGG_FOCAL_ADHESION	HEATR3	0.323777218514061	1	334
LV 370	HEATR3	0.44510340299814	1	370
376,BIOCARTA_PAR1_PATHWAY	HEATR3	0.122858080752818	1	376
LV 379	HEATR3	0.111697122223438	1	379
LV 380	HEATR3	0.39402560455192	1	380
LV 384	HEATR3	0.346339862129336	1	384
LV 396	HEATR3	0.679592953277164	1	396
LV 403	HEATR3	0.647926468979101	1	403
LV 418	HEATR3	0.879089615931721	1	418
LV 420	HEATR3	0.30217748112485	1	420
LV 427	HEATR3	0.39402560455192	1	427
LV 434	HEATR3	0.44510340299814	1	434
LV 442	HEATR3	0.175796038953934	1	442
LV 445	HEATR3	0.39402560455192	1	445
LV 479	HEATR3	0.44510340299814	1	479
LV 484	HEATR3	0.744435933909618	1	484
LV 490	HEATR3	0.777503009081956	1	490
LV 492	HEATR3	0.39402560455192	1	492
LV 496	HEATR3	0.586475544370281	1	496
LV 519	HEATR3	0.982623919466025	1	519
LV 520	HEATR3	0.0368311631469526	1	520
LV 521	HEATR3	0.346339862129336	1	521
LV 533	HEATR3	0.586475544370281	1	533
LV 540	HEATR3	0.647926468979101	1	540
LV 546	HEATR3	0.147652916073969	1	546
LV 556	HEATR3	0.948024948024948	1	556
LV 624	HEATR3	0.207418754787176	1	624
LV 625	HEATR3	0.30217748112485	1	625
LV 635	HEATR3	0.471824050771419	1	635
LV 644	HEATR3	0.419104934894409	1	644
LV 653	HEATR3	0.161330561330561	1	653
LV 665	HEATR3	0.175796038953934	1	665
LV 690	HEATR3	0.122858080752818	1	690
LV 72	HEATR3	0.982623919466025	1	72
LV 751	HEATR3	0.679592953277164	1	751
LV 785	HEATR3	0.369712222343801	1	785
LV 794	HEATR3	0.30217748112485	1	794
LV 816	HEATR3	0.261582230003283	1	816
LV 818	HEATR3	0.844884560674034	1	818
LV 825	HEATR3	0.982623919466025	1	825
LV 831	HEATR3	0.19120253857096	1	831
LV 835	HEATR3	0.175796038953934	1	835
LV 849	HEATR3	0.147652916073969	1	849
LV 85	HEATR3	0.647926468979101	1	85
LV 851	HEATR3	0.134872524346209	1	851
LV 864	HEATR3	0.0743188532662217	1	864
LV 87	HEATR3	0.913425976583871	1	87
LV 88	HEATR3	0.913425976583871	1	88
LV 9	HEATR3	0.647926468979101	1	9
LV 909	HEATR3	0.679592953277164	1	909
LV 912	HEATR3	0.679592953277164	1	912
LV 917	HEATR3	0.261582230003283	1	917
LV 94	HEATR3	0.811073421599737	1	94
LV 957	HEATR3	0.346339862129336	1	957
LV 971	HEATR3	0.419104934894409	1	971
LV 984	HEATR3	0.346339862129336	1	984
1,REACTOME_MRNA_SPLICING	HEATR5A	0.974358974358974	1	1
13,REACTOME_GLUCOSE_METABOLISM	HEATR5A	0.656410256410256	1	13
22,KEGG_PPAR_SIGNALING_PATHWAY	HEATR5A	0.876923076923077	1	22
24,PID_DELTANP63PATHWAY	HEATR5A	0.876923076923077	1	24
31,SVM B cells naive	HEATR5A	0.433333333333333	1	31
39,IRIS_DendriticCell-Control	HEATR5A	0.0512820512820513	1	39
4,REACTOME_NEURONAL_SYSTEM	HEATR5A	0.31025641025641	1	4
42,DMAP_HSC3	HEATR5A	0.433333333333333	1	42
45,REACTOME_TELOMERE_MAINTENANCE	HEATR5A	0.502564102564103	1	45
451,REACTOME_MITOCHONDRIAL_PROTEIN_IMPORT	HEATR5A	0.974358974358974	1	451
517,REACTOME_SIGNALING_BY_EGFR_IN_CANCER	HEATR5A	0.876923076923077	1	517
524,IRIS_Neutrophil-Resting	HEATR5A	0.697435897435897	1	524
720,PID_FANCONI_PATHWAY	HEATR5A	0.741025641025641	1	720
767,SVM B cells naive	HEATR5A	0.0102564102564103	1	767
827,KEGG_B_CELL_RECEPTOR_SIGNALING_PATHWAY	HEATR5A	0.830769230769231	1	827
848,REACTOME_GENERIC_TRANSCRIPTION_PATHWAY	HEATR5A	0.830769230769231	1	848
915,REACTOME_PROCESSING_OF_CAPPED_INTRON_CONTAINING_PRE_MRNA	HEATR5A	0.230769230769231	1	915
928,DMAP_ERY3	HEATR5A	0.4	1	928
953,IRIS_Monocyte-Day1	HEATR5A	0.502564102564103	1	953
97,KEGG_ARACHIDONIC_ACID_METABOLISM	HEATR5A	0.830769230769231	1	97
985,IRIS_Neutrophil-Resting	HEATR5A	0.369230769230769	1	985
LV 100	HEATR5A	0.207692307692308	1	100
LV 138	HEATR5A	0.830769230769231	1	138
LV 149	HEATR5A	0.974358974358974	1	149
LV 15	HEATR5A	0.697435897435897	1	15
LV 167	HEATR5A	0.282051282051282	1	167
LV 185	HEATR5A	0.697435897435897	1	185
LV 187	HEATR5A	0.0769230769230769	1	187
195,DMAP_PRE_BCELL2	HEATR5A	0.784615384615384	1	195
LV 214	HEATR5A	0.876923076923077	1	214
LV 215	HEATR5A	0.184615384615385	1	215
LV 227	HEATR5A	0.256410256410256	1	227
LV 229	HEATR5A	0.538461538461539	1	229
LV 230	HEATR5A	0.876923076923077	1	230
LV 238	HEATR5A	0.925641025641026	1	238
LV 272	HEATR5A	0.741025641025641	1	272
LV 286	HEATR5A	0.974358974358974	1	286
LV 303	HEATR5A	0.656410256410256	1	303
LV 304	HEATR5A	0.256410256410256	1	304
LV 308	HEATR5A	0.369230769230769	1	308
LV 311	HEATR5A	0.974358974358974	1	311
32,REACTOME_POTASSIUM_CHANNELS	HEATR5A	0.369230769230769	1	32
334,KEGG_FOCAL_ADHESION	HEATR5A	0.741025641025641	1	334
LV 370	HEATR5A	0.4	1	370
376,BIOCARTA_PAR1_PATHWAY	HEATR5A	0.741025641025641	1	376
LV 379	HEATR5A	0.502564102564103	1	379
LV 380	HEATR5A	0.925641025641026	1	380
LV 384	HEATR5A	0.830769230769231	1	384
LV 396	HEATR5A	0.4	1	396
LV 403	HEATR5A	0.784615384615384	1	403
LV 418	HEATR5A	0.830769230769231	1	418
LV 420	HEATR5A	0.164102564102564	1	420
LV 427	HEATR5A	0.741025641025641	1	427
LV 434	HEATR5A	0.125641025641026	1	434
LV 442	HEATR5A	0.974358974358974	1	442
LV 445	HEATR5A	0.502564102564103	1	445
LV 479	HEATR5A	0.697435897435897	1	479
LV 484	HEATR5A	0.741025641025641	1	484
LV 490	HEATR5A	0.576923076923077	1	490
LV 492	HEATR5A	0.338461538461539	1	492
LV 496	HEATR5A	1	1	496
LV 519	HEATR5A	0.656410256410256	1	519
LV 520	HEATR5A	0.538461538461539	1	520
LV 521	HEATR5A	0.538461538461539	1	521
LV 533	HEATR5A	0.974358974358974	1	533
LV 540	HEATR5A	0.164102564102564	1	540
LV 546	HEATR5A	0.741025641025641	1	546
LV 556	HEATR5A	0.784615384615384	1	556
LV 624	HEATR5A	0.502564102564103	1	624
LV 625	HEATR5A	0.4	1	625
LV 635	HEATR5A	0.741025641025641	1	635
LV 644	HEATR5A	0.741025641025641	1	644
LV 653	HEATR5A	0.538461538461539	1	653
LV 665	HEATR5A	0.830769230769231	1	665
LV 690	HEATR5A	0.338461538461539	1	690
LV 72	HEATR5A	0.784615384615384	1	72
LV 751	HEATR5A	0.741025641025641	1	751
LV 785	HEATR5A	0.164102564102564	1	785
LV 794	HEATR5A	0.974358974358974	1	794
LV 816	HEATR5A	0.369230769230769	1	816
LV 818	HEATR5A	0.256410256410256	1	818
LV 825	HEATR5A	0.576923076923077	1	825
LV 831	HEATR5A	0.125641025641026	1	831
LV 835	HEATR5A	0.576923076923077	1	835
LV 849	HEATR5A	0.502564102564103	1	849
LV 85	HEATR5A	0.741025641025641	1	85
LV 851	HEATR5A	1	1	851
LV 864	HEATR5A	0.784615384615384	1	864
LV 87	HEATR5A	0.925641025641026	1	87
LV 88	HEATR5A	0.830769230769231	1	88
LV 9	HEATR5A	0.697435897435897	1	9
LV 909	HEATR5A	0.974358974358974	1	909
LV 912	HEATR5A	0.741025641025641	1	912
LV 917	HEATR5A	0.041025641025641	1	917
LV 94	HEATR5A	0.974358974358974	1	94
LV 957	HEATR5A	0.784615384615384	1	957
LV 971	HEATR5A	0.615384615384615	1	971
LV 984	HEATR5A	0.741025641025641	1	984
1,REACTOME_MRNA_SPLICING	HEATR6	0.4	1	1
13,REACTOME_GLUCOSE_METABOLISM	HEATR6	0.0307692307692308	1	13
22,KEGG_PPAR_SIGNALING_PATHWAY	HEATR6	0.502564102564103	1	22
24,PID_DELTANP63PATHWAY	HEATR6	1	1	24
31,SVM B cells naive	HEATR6	0.230769230769231	1	31
39,IRIS_DendriticCell-Control	HEATR6	0.338461538461539	1	39
4,REACTOME_NEURONAL_SYSTEM	HEATR6	0.433333333333333	1	4
42,DMAP_HSC3	HEATR6	0.576923076923077	1	42
45,REACTOME_TELOMERE_MAINTENANCE	HEATR6	0.656410256410256	1	45
451,REACTOME_MITOCHONDRIAL_PROTEIN_IMPORT	HEATR6	0.502564102564103	1	451
517,REACTOME_SIGNALING_BY_EGFR_IN_CANCER	HEATR6	0.369230769230769	1	517
524,IRIS_Neutrophil-Resting	HEATR6	0.576923076923077	1	524
720,PID_FANCONI_PATHWAY	HEATR6	0.784615384615384	1	720
767,SVM B cells naive	HEATR6	0.876923076923077	1	767
827,KEGG_B_CELL_RECEPTOR_SIGNALING_PATHWAY	HEATR6	0.369230769230769	1	827
848,REACTOME_GENERIC_TRANSCRIPTION_PATHWAY	HEATR6	0.164102564102564	1	848
915,REACTOME_PROCESSING_OF_CAPPED_INTRON_CONTAINING_PRE_MRNA	HEATR6	0.31025641025641	1	915
928,DMAP_ERY3	HEATR6	0.502564102564103	1	928
953,IRIS_Monocyte-Day1	HEATR6	0.0512820512820513	1	953
97,KEGG_ARACHIDONIC_ACID_METABOLISM	HEATR6	0.4	1	97
985,IRIS_Neutrophil-Resting	HEATR6	0.697435897435897	1	985
LV 100	HEATR6	0.338461538461539	1	100
LV 138	HEATR6	0.0769230769230769	1	138
LV 149	HEATR6	0.576923076923077	1	149
LV 15	HEATR6	0.830769230769231	1	15
LV 167	HEATR6	0.31025641025641	1	167
LV 185	HEATR6	0.282051282051282	1	185
LV 187	HEATR6	0.502564102564103	1	187
195,DMAP_PRE_BCELL2	HEATR6	0.615384615384615	1	195
LV 214	HEATR6	0.784615384615384	1	214
LV 215	HEATR6	0.164102564102564	1	215
LV 227	HEATR6	0.282051282051282	1	227
LV 229	HEATR6	0.230769230769231	1	229
LV 230	HEATR6	0.207692307692308	1	230
LV 238	HEATR6	0.0641025641025641	1	238
LV 272	HEATR6	0.230769230769231	1	272
LV 286	HEATR6	0.697435897435897	1	286
LV 303	HEATR6	0.207692307692308	1	303
LV 304	HEATR6	0.31025641025641	1	304
LV 308	HEATR6	0.784615384615384	1	308
LV 311	HEATR6	0.282051282051282	1	311
32,REACTOME_POTASSIUM_CHANNELS	HEATR6	0.433333333333333	1	32
334,KEGG_FOCAL_ADHESION	HEATR6	0.0307692307692308	1	334
LV 370	HEATR6	0.466666666666667	1	370
376,BIOCARTA_PAR1_PATHWAY	HEATR6	0.31025641025641	1	376
LV 379	HEATR6	0.697435897435897	1	379
LV 380	HEATR6	0.230769230769231	1	380
LV 384	HEATR6	0.466666666666667	1	384
LV 396	HEATR6	0.615384615384615	1	396
LV 403	HEATR6	0.502564102564103	1	403
LV 418	HEATR6	0.784615384615384	1	418
LV 420	HEATR6	0.466666666666667	1	420
LV 427	HEATR6	0.4	1	427
LV 434	HEATR6	0.974358974358974	1	434
LV 442	HEATR6	0.697435897435897	1	442
LV 445	HEATR6	0.369230769230769	1	445
LV 479	HEATR6	0.143589743589744	1	479
LV 484	HEATR6	0.164102564102564	1	484
LV 490	HEATR6	0.656410256410256	1	490
LV 492	HEATR6	0.974358974358974	1	492
LV 496	HEATR6	0.4	1	496
LV 519	HEATR6	0.31025641025641	1	519
LV 520	HEATR6	0.282051282051282	1	520
LV 521	HEATR6	0.974358974358974	1	521
LV 533	HEATR6	0.143589743589744	1	533
LV 540	HEATR6	0.656410256410256	1	540
LV 546	HEATR6	0.433333333333333	1	546
LV 556	HEATR6	0.830769230769231	1	556
LV 624	HEATR6	0.784615384615384	1	624
LV 625	HEATR6	0.538461538461539	1	625
LV 635	HEATR6	0.830769230769231	1	635
LV 644	HEATR6	0.143589743589744	1	644
LV 653	HEATR6	0.466666666666667	1	653
LV 665	HEATR6	0.230769230769231	1	665
