## Supplemental Table 2 for "Integrative analysis identifies candidate tumor microenvironment and intracellular signaling pathways that define tumor heterogeneity in NF1" (part 5 of 12)

latent_var	gene	pval	corP	LV_index
LV 690	HEATR6	0.125641025641026	1	690
LV 72	HEATR6	0.207692307692308	1	72
LV 751	HEATR6	0.369230769230769	1	751
LV 785	HEATR6	0.369230769230769	1	785
LV 794	HEATR6	0.184615384615385	1	794
LV 816	HEATR6	0.741025641025641	1	816
LV 818	HEATR6	0.974358974358974	1	818
LV 825	HEATR6	0.0512820512820513	1	825
LV 831	HEATR6	0.830769230769231	1	831
LV 835	HEATR6	0.615384615384615	1	835
LV 849	HEATR6	0.0230769230769231	1	849
LV 85	HEATR6	0.502564102564103	1	85
LV 851	HEATR6	0.164102564102564	1	851
LV 864	HEATR6	0.184615384615385	1	864
LV 87	HEATR6	0.369230769230769	1	87
LV 88	HEATR6	0.256410256410256	1	88
LV 9	HEATR6	0.830769230769231	1	9
LV 909	HEATR6	0.466666666666667	1	909
LV 912	HEATR6	0.184615384615385	1	912
LV 917	HEATR6	0.784615384615384	1	917
LV 94	HEATR6	0.0153846153846154	1	94
LV 957	HEATR6	0.164102564102564	1	957
LV 971	HEATR6	0.538461538461539	1	971
LV 984	HEATR6	0.230769230769231	1	984
1,REACTOME_MRNA_SPLICING	HECTD2	0.180229634254402	1	1
13,REACTOME_GLUCOSE_METABOLISM	HECTD2	0.0405636048050909	1	13
22,KEGG_PPAR_SIGNALING_PATHWAY	HECTD2	0.972244034937533	1	22
24,PID_DELTANP63PATHWAY	HECTD2	0.701606452844843	1	24
31,SVM B cells naive	HECTD2	0.000645692131760243	1	31
39,IRIS_DendriticCell-Control	HECTD2	0.218081847029215	1	39
4,REACTOME_NEURONAL_SYSTEM	HECTD2	0.0747352973359165	1	4
42,DMAP_HSC3	HECTD2	0.0486933825943114	1	42
45,REACTOME_TELOMERE_MAINTENANCE	HECTD2	0.0688126087506892	1	45
451,REACTOME_MITOCHONDRIAL_PROTEIN_IMPORT	HECTD2	0.00629976249171296	1	451
517,REACTOME_SIGNALING_BY_EGFR_IN_CANCER	HECTD2	0.0181881571974451	1	517
524,IRIS_Neutrophil-Resting	HECTD2	0.0249184168688813	1	524
720,PID_FANCONI_PATHWAY	HECTD2	0.000918386831699525	1	720
767,SVM B cells naive	HECTD2	0.625563250795449	1	767
827,KEGG_B_CELL_RECEPTOR_SIGNALING_PATHWAY	HECTD2	0.0163104042361008	1	827
848,REACTOME_GENERIC_TRANSCRIPTION_PATHWAY	HECTD2	0.00484660654939293	1	848
915,REACTOME_PROCESSING_OF_CAPPED_INTRON_CONTAINING_PRE_MRNA	HECTD2	0.0145964611908884	1	915
928,DMAP_ERY3	HECTD2	0.0275695199843807	1	928
953,IRIS_Monocyte-Day1	HECTD2	0.19229063547949	1	953
97,KEGG_ARACHIDONIC_ACID_METABOLISM	HECTD2	0.0632619521164413	1	97
985,IRIS_Neutrophil-Resting	HECTD2	0.218081847029215	1	985
LV 100	HECTD2	0.110472785240587	1	100
LV 138	HECTD2	0.362704655119516	1	138
LV 149	HECTD2	0.553149291229787	1	149
LV 15	HECTD2	0.168714666083087	1	15
LV 167	HECTD2	0.326483675864481	1	167
LV 185	HECTD2	0.00239374883337732	1	185
LV 187	HECTD2	0.916860084661942	1	187
195,DMAP_PRE_BCELL2	HECTD2	0.861858893902238	1	195
LV 214	HECTD2	0.00715464213916226	1	214
LV 215	HECTD2	0.00019749446994029	1	215
LV 227	HECTD2	0.218081847029215	1	227
LV 229	HECTD2	0.000918386831699525	1	229
LV 230	HECTD2	0.147279918642148	1	230
LV 238	HECTD2	0.0304453655846845	1	238
LV 272	HECTD2	0.0145964611908884	1	272
LV 286	HECTD2	0.309246624571702	1	286
LV 303	HECTD2	0.0163104042361008	1	303
LV 304	HECTD2	0.0486933825943114	1	304
LV 308	HECTD2	0.0810467528733783	1	308
LV 311	HECTD2	0.00810467528733783	1	311
32,REACTOME_POTASSIUM_CHANNELS	HECTD2	0.0632619521164413	1	32
334,KEGG_FOCAL_ADHESION	HECTD2	0.137338362415762	1	334
LV 370	HECTD2	0.507170089832629	1	370
376,BIOCARTA_PAR1_PATHWAY	HECTD2	0.00108777508158313	1	376
LV 379	HECTD2	0.053217625818245	1	379
LV 380	HECTD2	0.00176543535676663	1	380
LV 384	HECTD2	0.000771741019419038	1	384
LV 396	HECTD2	0.916860084661942	1	396
LV 403	HECTD2	0.0249184168688813	1	403
LV 418	HECTD2	0.0224800413654903	1	418
LV 420	HECTD2	0.0632619521164413	1	420
LV 427	HECTD2	0.180229634254402	1	427
LV 434	HECTD2	0.576847340314833	1	434
LV 442	HECTD2	0.00368781498812459	1	442
LV 445	HECTD2	0.00239374883337732	1	445
LV 479	HECTD2	0.157734574298042	1	479
LV 484	HECTD2	0.0580690597718462	1	484
LV 490	HECTD2	0.0130343131891119	1	490
LV 492	HECTD2	0.00553317070344934	1	492
LV 496	HECTD2	0.11894766879287	1	496
LV 519	HECTD2	0.675894303448483	1	519
LV 520	HECTD2	0.0000263898096715434	1	520
LV 521	HECTD2	0.727649225791641	1	521
LV 533	HECTD2	0.0486933825943114	1	533
LV 540	HECTD2	0.0877607066461556	1	540
LV 546	HECTD2	0.0202404476398284	1	546
LV 556	HECTD2	0.0249184168688813	1	556
LV 624	HECTD2	0.0369283548850112	1	624
LV 625	HECTD2	0.0369283548850112	1	625
LV 635	HECTD2	0.102459079703662	1	635
LV 644	HECTD2	0.00553317070344934	1	644
LV 653	HECTD2	0.000019416892481908	1	653
LV 665	HECTD2	0.00277318280414256	1	665
LV 690	HECTD2	0.344304413963857	1	690
LV 72	HECTD2	0.00715464213916226	1	72
LV 751	HECTD2	0.421332728298673	1	751
LV 785	HECTD2	0.246147302339253	1	785
LV 794	HECTD2	0.0145964611908884	1	794
LV 816	HECTD2	0.807490414920756	1	816
LV 818	HECTD2	0.309246624571702	1	818
LV 825	HECTD2	0.362704655119516	1	825
LV 831	HECTD2	0.753996017927907	1	831
LV 835	HECTD2	0.0163104042361008	1	835
LV 849	HECTD2	0.000366560892876682	1	849
LV 85	HECTD2	0.753996017927907	1	85
LV 851	HECTD2	0.00176543535676663	1	851
LV 864	HECTD2	0.0202404476398284	1	864
LV 87	HECTD2	0.261046066309224	1	87
LV 88	HECTD2	0.0632619521164413	1	88
LV 9	HECTD2	0.053217625818245	1	9
LV 909	HECTD2	0.972244034937533	1	909
LV 912	HECTD2	0.529917354839956	1	912
LV 917	HECTD2	0.0202404476398284	1	917
LV 94	HECTD2	0.889295928460015	1	94
LV 957	HECTD2	0.0224800413654903	1	957
LV 971	HECTD2	0.00484660654939293	1	971
LV 984	HECTD2	0.00108777508158313	1	984
1,REACTOME_MRNA_SPLICING	HECTD4	0.473286039075513	1	1
13,REACTOME_GLUCOSE_METABOLISM	HECTD4	0.0645189724137093	1	13
22,KEGG_PPAR_SIGNALING_PATHWAY	HECTD4	0.662326293905241	1	22
24,PID_DELTANP63PATHWAY	HECTD4	0.721064181590497	1	24
31,SVM B cells naive	HECTD4	0.424976596029228	1	31
39,IRIS_DendriticCell-Control	HECTD4	0.842935040303461	1	39
4,REACTOME_NEURONAL_SYSTEM	HECTD4	0.498468103731262	1	4
42,DMAP_HSC3	HECTD4	0.0526194210404737	1	42
45,REACTOME_TELOMERE_MAINTENANCE	HECTD4	0.424976596029228	1	45
451,REACTOME_MITOCHONDRIAL_PROTEIN_IMPORT	HECTD4	0.498468103731262	1	451
517,REACTOME_SIGNALING_BY_EGFR_IN_CANCER	HECTD4	0.473286039075513	1	517
524,IRIS_Neutrophil-Resting	HECTD4	0.781376518218624	1	524
720,PID_FANCONI_PATHWAY	HECTD4	0.550765340239024	1	720
767,SVM B cells naive	HECTD4	0.133469501890555	1	767
827,KEGG_B_CELL_RECEPTOR_SIGNALING_PATHWAY	HECTD4	0.337011100168995	1	827
848,REACTOME_GENERIC_TRANSCRIPTION_PATHWAY	HECTD4	0.751042540516225	1	848
915,REACTOME_PROCESSING_OF_CAPPED_INTRON_CONTAINING_PRE_MRNA	HECTD4	0.0184617816196764	1	915
928,DMAP_ERY3	HECTD4	0.577828840986736	1	928
953,IRIS_Monocyte-Day1	HECTD4	0.905396286975234	1	953
97,KEGG_ARACHIDONIC_ACID_METABOLISM	HECTD4	0.357892305260726	1	97
985,IRIS_Neutrophil-Resting	HECTD4	0.781376518218624	1	985
LV 100	HECTD4	0.243960559750033	1	100
LV 138	HECTD4	0.936854871065397	1	138
LV 149	HECTD4	0.550765340239024	1	149
LV 15	HECTD4	0.812020522546838	1	15
LV 167	HECTD4	0.781376518218624	1	167
LV 185	HECTD4	0.498468103731262	1	185
LV 187	HECTD4	0.812020522546838	1	187
195,DMAP_PRE_BCELL2	HECTD4	0.0645189724137093	1	195
LV 214	HECTD4	0.0380451301503933	1	214
LV 215	HECTD4	0.498468103731262	1	215
LV 227	HECTD4	0.812020522546838	1	227
LV 229	HECTD4	0.550765340239024	1	229
LV 230	HECTD4	0.297516139621403	1	230
LV 238	HECTD4	0.0209875867770605	1	238
LV 272	HECTD4	0.691477915162126	1	272
LV 286	HECTD4	0.297516139621403	1	286
LV 303	HECTD4	0.633642752063805	1	303
LV 304	HECTD4	1	1	304
LV 308	HECTD4	0.874074479337637	1	308
LV 311	HECTD4	0.721064181590497	1	311
32,REACTOME_POTASSIUM_CHANNELS	HECTD4	0.337011100168995	1	32
334,KEGG_FOCAL_ADHESION	HECTD4	0.401885691359376	1	334
LV 370	HECTD4	0.278908463118989	1	370
376,BIOCARTA_PAR1_PATHWAY	HECTD4	0.197149578728526	1	376
LV 379	HECTD4	0.498468103731262	1	379
LV 380	HECTD4	0.379518182149761	1	380
LV 384	HECTD4	0.577828840986736	1	384
LV 396	HECTD4	0.662326293905241	1	396
LV 403	HECTD4	0.21201565938408	1	403
LV 418	HECTD4	0.44878481720587	1	418
LV 420	HECTD4	0.0339722313406524	1	420
LV 427	HECTD4	0.379518182149761	1	427
LV 434	HECTD4	0.968404639457271	1	434
LV 442	HECTD4	0.721064181590497	1	442
LV 445	HECTD4	0.278908463118989	1	445
LV 479	HECTD4	0.751042540516225	1	479
LV 484	HECTD4	0.21201565938408	1	484
LV 490	HECTD4	0.473286039075513	1	490
LV 492	HECTD4	0.379518182149761	1	492
LV 496	HECTD4	0.842935040303461	1	496
LV 519	HECTD4	0.16958760379813	1	519
LV 520	HECTD4	0.424976596029228	1	520
LV 521	HECTD4	0.112688599530705	1	521
LV 533	HECTD4	0.781376518218624	1	533
LV 540	HECTD4	0.0526194210404737	1	540
LV 546	HECTD4	0.473286039075513	1	546
LV 556	HECTD4	0.905396286975234	1	556
LV 624	HECTD4	0.721064181590497	1	624
LV 625	HECTD4	0.633642752063805	1	625
LV 635	HECTD4	0.52430061640588	1	635
LV 644	HECTD4	0.379518182149761	1	644
LV 653	HECTD4	0.812020522546838	1	653
LV 665	HECTD4	0.691477915162126	1	665
LV 690	HECTD4	0.144831065883697	1	690
LV 72	HECTD4	0.337011100168995	1	72
LV 751	HECTD4	0.52430061640588	1	751
LV 785	HECTD4	0.357892305260726	1	785
LV 794	HECTD4	0.936854871065397	1	794
LV 816	HECTD4	0.874074479337637	1	816
LV 818	HECTD4	0.00190879138247559	1	818
LV 825	HECTD4	0.52430061640588	1	825
LV 831	HECTD4	0.691477915162126	1	831
LV 835	HECTD4	1	1	835
LV 849	HECTD4	0.401885691359376	1	849
LV 85	HECTD4	0.550765340239024	1	85
LV 851	HECTD4	0.812020522546838	1	851
LV 864	HECTD4	0.243960559750033	1	864
LV 87	HECTD4	0.605466802835224	1	87
LV 88	HECTD4	0.401885691359376	1	88
LV 9	HECTD4	0.498468103731262	1	9
LV 909	HECTD4	0.112688599530705	1	909
LV 912	HECTD4	0.751042540516225	1	912
LV 917	HECTD4	0.812020522546838	1	917
LV 94	HECTD4	0.0860992571518887	1	94
LV 957	HECTD4	0.812020522546838	1	957
LV 971	HECTD4	0.968404639457271	1	971
LV 984	HECTD4	0.550765340239024	1	984
1,REACTOME_MRNA_SPLICING	HELQ	0.661740890688259	1	1
13,REACTOME_GLUCOSE_METABOLISM	HELQ	0.175101214574899	1	13
22,KEGG_PPAR_SIGNALING_PATHWAY	HELQ	0.491902834008097	1	22
24,PID_DELTANP63PATHWAY	HELQ	0.734412955465587	1	24
31,SVM B cells naive	HELQ	0.961538461538462	1	31
39,IRIS_DendriticCell-Control	HELQ	0.116396761133603	1	39
4,REACTOME_NEURONAL_SYSTEM	HELQ	1	1	4
42,DMAP_HSC3	HELQ	0.345748987854251	1	42
45,REACTOME_TELOMERE_MAINTENANCE	HELQ	0.961538461538462	1	45
451,REACTOME_MITOCHONDRIAL_PROTEIN_IMPORT	HELQ	0.808906882591093	1	451
517,REACTOME_SIGNALING_BY_EGFR_IN_CANCER	HELQ	0.808906882591093	1	517
524,IRIS_Neutrophil-Resting	HELQ	1	1	524
720,PID_FANCONI_PATHWAY	HELQ	0.808906882591093	1	720
767,SVM B cells naive	HELQ	0.345748987854251	1	767
827,KEGG_B_CELL_RECEPTOR_SIGNALING_PATHWAY	HELQ	0.697773279352227	1	827
848,REACTOME_GENERIC_TRANSCRIPTION_PATHWAY	HELQ	0.55748987854251	1	848
915,REACTOME_PROCESSING_OF_CAPPED_INTRON_CONTAINING_PRE_MRNA	HELQ	0.272672064777328	1	915
928,DMAP_ERY3	HELQ	0.808906882591093	1	928
953,IRIS_Monocyte-Day1	HELQ	0.192307692307692	1	953
97,KEGG_ARACHIDONIC_ACID_METABOLISM	HELQ	0.626315789473684	1	97
985,IRIS_Neutrophil-Resting	HELQ	0.961538461538462	1	985
LV 100	HELQ	0.0927125506072875	1	100
LV 138	HELQ	0.460526315789474	1	138
LV 149	HELQ	0.697773279352227	1	149
LV 15	HELQ	0.884817813765182	1	15
LV 167	HELQ	0.210728744939271	1	167
LV 185	HELQ	1	1	185
LV 187	HELQ	0.143724696356275	1	187
195,DMAP_PRE_BCELL2	HELQ	0.961538461538462	1	195
LV 214	HELQ	1	1	214
LV 215	HELQ	0.143724696356275	1	215
LV 227	HELQ	0.210728744939271	1	227
LV 229	HELQ	0.884817813765182	1	229
LV 230	HELQ	0.697773279352227	1	230
LV 238	HELQ	0.430161943319838	1	238
LV 272	HELQ	0.345748987854251	1	272
LV 286	HELQ	0.697773279352227	1	286
LV 303	HELQ	0.771457489878543	1	303
LV 304	HELQ	0.272672064777328	1	304
LV 308	HELQ	0.771457489878543	1	308
LV 311	HELQ	0.460526315789474	1	311
32,REACTOME_POTASSIUM_CHANNELS	HELQ	0.961538461538462	1	32
334,KEGG_FOCAL_ADHESION	HELQ	0.295748987854251	1	334
LV 370	HELQ	0.591497975708502	1	370
376,BIOCARTA_PAR1_PATHWAY	HELQ	0.491902834008097	1	376
LV 379	HELQ	0.734412955465587	1	379
LV 380	HELQ	0.734412955465587	1	380
LV 384	HELQ	1	1	384
LV 396	HELQ	0.961538461538462	1	396
LV 403	HELQ	1	1	403
LV 418	HELQ	0.846761133603239	1	418
LV 420	HELQ	0.372672064777328	1	420
LV 427	HELQ	0.846761133603239	1	427
LV 434	HELQ	0.661740890688259	1	434
LV 442	HELQ	0.884817813765182	1	442
LV 445	HELQ	0.923076923076923	1	445
LV 479	HELQ	0.430161943319838	1	479
LV 484	HELQ	0.491902834008097	1	484
LV 490	HELQ	0.734412955465587	1	490
LV 492	HELQ	0.771457489878543	1	492
LV 496	HELQ	1	1	496
LV 519	HELQ	0.32004048582996	1	519
LV 520	HELQ	0.430161943319838	1	520
LV 521	HELQ	0.884817813765182	1	521
LV 533	HELQ	0.55748987854251	1	533
LV 540	HELQ	0.32004048582996	1	540
LV 546	HELQ	0.591497975708502	1	546
LV 556	HELQ	0.884817813765182	1	556
LV 624	HELQ	0.771457489878543	1	624
LV 625	HELQ	0.430161943319838	1	625
LV 635	HELQ	0.923076923076923	1	635
LV 644	HELQ	0.210728744939271	1	644
LV 653	HELQ	1	1	653
LV 665	HELQ	0.734412955465587	1	665
LV 690	HELQ	0.192307692307692	1	690
LV 72	HELQ	0.430161943319838	1	72
LV 751	HELQ	0.661740890688259	1	751
LV 785	HELQ	0.25080971659919	1	785
LV 794	HELQ	0.734412955465587	1	794
LV 816	HELQ	0.923076923076923	1	816
LV 818	HELQ	0.961538461538462	1	818
LV 825	HELQ	0.158906882591093	1	825
LV 831	HELQ	0.734412955465587	1	831
LV 835	HELQ	0.923076923076923	1	835
LV 849	HELQ	0.158906882591093	1	849
LV 85	HELQ	0.372672064777328	1	85
LV 851	HELQ	0.524291497975709	1	851
LV 864	HELQ	0.345748987854251	1	864
LV 87	HELQ	0.808906882591093	1	87
LV 88	HELQ	0.40080971659919	1	88
LV 9	HELQ	0.697773279352227	1	9
LV 909	HELQ	0.430161943319838	1	909
LV 912	HELQ	0.697773279352227	1	912
LV 917	HELQ	0.295748987854251	1	917
LV 94	HELQ	0.40080971659919	1	94
LV 957	HELQ	0.345748987854251	1	957
LV 971	HELQ	0.884817813765182	1	971
LV 984	HELQ	0.661740890688259	1	984
1,REACTOME_MRNA_SPLICING	HEMK1	0.725691567796831	1	1
13,REACTOME_GLUCOSE_METABOLISM	HEMK1	0.183574841469578	1	13
22,KEGG_PPAR_SIGNALING_PATHWAY	HEMK1	0.159319817214554	1	22
24,PID_DELTANP63PATHWAY	HEMK1	0.108853735169525	1	24
31,SVM B cells naive	HEMK1	0.517043127569443	1	31
39,IRIS_DendriticCell-Control	HEMK1	0.271469734627629	1	39
4,REACTOME_NEURONAL_SYSTEM	HEMK1	0.670892407734513	1	4
42,DMAP_HSC3	HEMK1	0.137446526920211	1	42
45,REACTOME_TELOMERE_MAINTENANCE	HEMK1	0.644076928287455	1	45
451,REACTOME_MITOCHONDRIAL_PROTEIN_IMPORT	HEMK1	0.75361584835269	1	451
517,REACTOME_SIGNALING_BY_EGFR_IN_CANCER	HEMK1	0.493197130039235	1	517
524,IRIS_Neutrophil-Resting	HEMK1	0.108853735169525	1	524
720,PID_FANCONI_PATHWAY	HEMK1	0.541428936165778	1	720
767,SVM B cells naive	HEMK1	0.868093831251726	1	767
827,KEGG_B_CELL_RECEPTOR_SIGNALING_PATHWAY	HEMK1	0.127365711576238	1	827
848,REACTOME_GENERIC_TRANSCRIPTION_PATHWAY	HEMK1	0.517043127569443	1	848
915,REACTOME_PROCESSING_OF_CAPPED_INTRON_CONTAINING_PRE_MRNA	HEMK1	0.0238548554338028	1	915
928,DMAP_ERY3	HEMK1	0.670892407734513	1	928
953,IRIS_Monocyte-Day1	HEMK1	0.810371041949989	1	953
97,KEGG_ARACHIDONIC_ACID_METABOLISM	HEMK1	0.75361584835269	1	97
985,IRIS_Neutrophil-Resting	HEMK1	0.781861097650571	1	985
LV 100	HEMK1	0.127365711576238	1	100
LV 138	HEMK1	0.447247015668068	1	138
LV 149	HEMK1	0.781861097650571	1	149
LV 15	HEMK1	0.403705730021519	1	15
LV 167	HEMK1	0.926495552811342	1	167
LV 185	HEMK1	0.868093831251726	1	185
LV 187	HEMK1	0.148088516509569	1	187
195,DMAP_PRE_BCELL2	HEMK1	0.955863671653145	1	195
LV 214	HEMK1	0.985277122119227	1	214
LV 215	HEMK1	0.75361584835269	1	215
LV 227	HEMK1	0.897233728812676	1	227
LV 229	HEMK1	0.403705730021519	1	229
LV 230	HEMK1	0.00596449543817965	1	230
LV 238	HEMK1	0.447247015668068	1	238
LV 272	HEMK1	0.810371041949989	1	272
LV 286	HEMK1	0.517043127569443	1	286
LV 303	HEMK1	0.897233728812676	1	303
LV 304	HEMK1	0.868093831251726	1	304
LV 308	HEMK1	0.541428936165778	1	308
LV 311	HEMK1	0.781861097650571	1	311
32,REACTOME_POTASSIUM_CHANNELS	HEMK1	0.955863671653145	1	32
334,KEGG_FOCAL_ADHESION	HEMK1	0.955863671653145	1	334
LV 370	HEMK1	0.493197130039235	1	370
376,BIOCARTA_PAR1_PATHWAY	HEMK1	0.725691567796831	1	376
LV 379	HEMK1	0.926495552811342	1	379
LV 380	HEMK1	0.985277122119228	1	380
LV 384	HEMK1	0.897233728812676	1	384
LV 396	HEMK1	0.985277122119227	1	396
LV 403	HEMK1	0.781861097650571	1	403
LV 418	HEMK1	0.362673836358047	1	418
LV 420	HEMK1	0.0266393634814687	1	420
LV 427	HEMK1	0.644076928287455	1	427
LV 434	HEMK1	0.517043127569443	1	434
LV 442	HEMK1	0.926495552811342	1	442
LV 445	HEMK1	0.955863671653145	1	445
LV 479	HEMK1	1	1	479
LV 484	HEMK1	0.617706428232744	1	484
LV 490	HEMK1	0.644076928287455	1	490
LV 492	HEMK1	0.159319817214554	1	492
LV 496	HEMK1	0.493197130039235	1	496
LV 519	HEMK1	0.362673836358047	1	519
LV 520	HEMK1	0.617706428232744	1	520
LV 521	HEMK1	0.591784033889297	1	521
LV 533	HEMK1	0.644076928287455	1	533
LV 540	HEMK1	0.362673836358047	1	540
LV 546	HEMK1	0.670892407734513	1	546
LV 556	HEMK1	0.75361584835269	1	556
LV 624	HEMK1	0.403705730021519	1	624
LV 625	HEMK1	0.985277122119227	1	625
LV 635	HEMK1	0.425173119909962	1	635
LV 644	HEMK1	0.447247015668068	1	644
LV 653	HEMK1	0.75361584835269	1	653
LV 665	HEMK1	0.868093831251726	1	665
LV 690	HEMK1	0.955863671653145	1	690
LV 72	HEMK1	0.897233728812676	1	72
LV 751	HEMK1	0.897233728812676	1	751
LV 785	HEMK1	0.670892407734513	1	785
LV 794	HEMK1	0.926495552811342	1	794
LV 816	HEMK1	0.362673836358047	1	816
LV 818	HEMK1	0.362673836358047	1	818
LV 825	HEMK1	0.839135781241044	1	825
LV 831	HEMK1	0.725691567796831	1	831
LV 835	HEMK1	0.305982732298522	1	835
LV 849	HEMK1	0.425173119909962	1	849
LV 85	HEMK1	0.239585971164919	1	85
LV 851	HEMK1	0.868093831251726	1	851
LV 864	HEMK1	0.75361584835269	1	864
LV 87	HEMK1	0.210304868199605	1	87
LV 88	HEMK1	0.591784033889297	1	88
LV 9	HEMK1	0.46993366993367	1	9
LV 909	HEMK1	0.447247015668068	1	909
LV 912	HEMK1	0.810371041949989	1	912
LV 917	HEMK1	0.897233728812676	1	917
LV 94	HEMK1	0.343127569443359	1	94
LV 957	HEMK1	0.839135781241044	1	957
LV 971	HEMK1	0.343127569443359	1	971
LV 984	HEMK1	0.670892407734513	1	984
1,REACTOME_MRNA_SPLICING	HEPH	0.143724696356275	1	1
13,REACTOME_GLUCOSE_METABOLISM	HEPH	0.0248987854251012	1	13
22,KEGG_PPAR_SIGNALING_PATHWAY	HEPH	0.884817813765182	1	22
24,PID_DELTANP63PATHWAY	HEPH	0.129554655870445	1	24
31,SVM B cells naive	HEPH	0.372672064777328	1	31
39,IRIS_DendriticCell-Control	HEPH	0.32004048582996	1	39
4,REACTOME_NEURONAL_SYSTEM	HEPH	0.210728744939271	1	4
42,DMAP_HSC3	HEPH	0.55748987854251	1	42
45,REACTOME_TELOMERE_MAINTENANCE	HEPH	0.661740890688259	1	45
451,REACTOME_MITOCHONDRIAL_PROTEIN_IMPORT	HEPH	0.626315789473684	1	451
517,REACTOME_SIGNALING_BY_EGFR_IN_CANCER	HEPH	0.430161943319838	1	517
524,IRIS_Neutrophil-Resting	HEPH	0.143724696356275	1	524
720,PID_FANCONI_PATHWAY	HEPH	0.524291497975709	1	720
767,SVM B cells naive	HEPH	0.923076923076923	1	767
827,KEGG_B_CELL_RECEPTOR_SIGNALING_PATHWAY	HEPH	0.230161943319838	1	827
848,REACTOME_GENERIC_TRANSCRIPTION_PATHWAY	HEPH	0.846761133603239	1	848
915,REACTOME_PROCESSING_OF_CAPPED_INTRON_CONTAINING_PRE_MRNA	HEPH	0.0168016194331984	1	915
928,DMAP_ERY3	HEPH	0.884817813765182	1	928
953,IRIS_Monocyte-Day1	HEPH	0.143724696356275	1	953
97,KEGG_ARACHIDONIC_ACID_METABOLISM	HEPH	0.295748987854251	1	97
985,IRIS_Neutrophil-Resting	HEPH	0.345748987854251	1	985
LV 100	HEPH	0.808906882591093	1	100
LV 138	HEPH	0.923076923076923	1	138
LV 149	HEPH	0.771457489878543	1	149
LV 15	HEPH	0.230161943319838	1	15
LV 167	HEPH	0.143724696356275	1	167
LV 185	HEPH	0.884817813765182	1	185
LV 187	HEPH	0.430161943319838	1	187
195,DMAP_PRE_BCELL2	HEPH	0.591497975708502	1	195
LV 214	HEPH	0.295748987854251	1	214
LV 215	HEPH	0.771457489878543	1	215
LV 227	HEPH	0.884817813765182	1	227
LV 229	HEPH	0.272672064777328	1	229
LV 230	HEPH	0.000809716599190283	1	230
LV 238	HEPH	0.40080971659919	1	238
LV 272	HEPH	0.626315789473684	1	272
LV 286	HEPH	0.884817813765182	1	286
LV 303	HEPH	0.884817813765182	1	303
LV 304	HEPH	0.626315789473684	1	304
LV 308	HEPH	0.192307692307692	1	308
LV 311	HEPH	0.230161943319838	1	311
32,REACTOME_POTASSIUM_CHANNELS	HEPH	0.372672064777328	1	32
334,KEGG_FOCAL_ADHESION	HEPH	0.32004048582996	1	334
LV 370	HEPH	0.846761133603239	1	370
376,BIOCARTA_PAR1_PATHWAY	HEPH	0.961538461538462	1	376
LV 379	HEPH	0.808906882591093	1	379
LV 380	HEPH	0.734412955465587	1	380
LV 384	HEPH	1	1	384
LV 396	HEPH	0.55748987854251	1	396
LV 403	HEPH	0.808906882591093	1	403
LV 418	HEPH	0.923076923076923	1	418
LV 420	HEPH	0.0168016194331984	1	420
LV 427	HEPH	0.230161943319838	1	427
LV 434	HEPH	0.345748987854251	1	434
LV 442	HEPH	0.55748987854251	1	442
LV 445	HEPH	0.961538461538462	1	445
LV 479	HEPH	0.491902834008097	1	479
LV 484	HEPH	0.961538461538462	1	484
LV 490	HEPH	0.345748987854251	1	490
LV 492	HEPH	0.0297570850202429	1	492
LV 496	HEPH	0.40080971659919	1	496
LV 519	HEPH	0.961538461538462	1	519
LV 520	HEPH	0.771457489878543	1	520
LV 521	HEPH	0.40080971659919	1	521
LV 533	HEPH	0.129554655870445	1	533
LV 540	HEPH	0.372672064777328	1	540
LV 546	HEPH	0.210728744939271	1	546
LV 556	HEPH	0.491902834008097	1	556
LV 624	HEPH	0.25080971659919	1	624
LV 625	HEPH	0.771457489878543	1	625
LV 635	HEPH	0.143724696356275	1	635
LV 644	HEPH	0.0168016194331984	1	644
LV 653	HEPH	0.591497975708502	1	653
LV 665	HEPH	1	1	665
LV 690	HEPH	0.524291497975709	1	690
LV 72	HEPH	0.846761133603239	1	72
LV 751	HEPH	0.129554655870445	1	751
LV 785	HEPH	0.104048582995951	1	785
LV 794	HEPH	0.591497975708502	1	794
LV 816	HEPH	1	1	816
LV 818	HEPH	0.0554655870445344	1	818
LV 825	HEPH	0.295748987854251	1	825
LV 831	HEPH	0.808906882591093	1	831
LV 835	HEPH	0.175101214574899	1	835
LV 849	HEPH	0.923076923076923	1	849
LV 85	HEPH	0.430161943319838	1	85
LV 851	HEPH	0.25080971659919	1	851
LV 864	HEPH	0.175101214574899	1	864
LV 87	HEPH	0.272672064777328	1	87
LV 88	HEPH	0.524291497975709	1	88
LV 9	HEPH	0.661740890688259	1	9
LV 909	HEPH	0.0479757085020243	1	909
LV 912	HEPH	0.40080971659919	1	912
LV 917	HEPH	0.734412955465587	1	917
LV 94	HEPH	0.430161943319838	1	94
LV 957	HEPH	0.626315789473684	1	957
LV 971	HEPH	0.175101214574899	1	971
LV 984	HEPH	0.846761133603239	1	984
1,REACTOME_MRNA_SPLICING	HERC1	0.233267084485501	1	1
13,REACTOME_GLUCOSE_METABOLISM	HERC1	0.0393621395568864	1	13
22,KEGG_PPAR_SIGNALING_PATHWAY	HERC1	0.770294782441492	1	22
24,PID_DELTANP63PATHWAY	HERC1	0.469058618239683	1	24
31,SVM B cells naive	HERC1	0.770294782441492	1	31
39,IRIS_DendriticCell-Control	HERC1	0.841688983304883	1	39
4,REACTOME_NEURONAL_SYSTEM	HERC1	0.431849692073901	1	4
42,DMAP_HSC3	HERC1	0.963244326035198	1	42
45,REACTOME_TELOMERE_MAINTENANCE	HERC1	0.987744164489396	1	45
451,REACTOME_MITOCHONDRIAL_PROTEIN_IMPORT	HERC1	0.914366884380866	1	451
517,REACTOME_SIGNALING_BY_EGFR_IN_CANCER	HERC1	0.700736273991043	1	517
524,IRIS_Neutrophil-Resting	HERC1	0.0363052884774646	1	524
720,PID_FANCONI_PATHWAY	HERC1	0.245824458160921	1	720
767,SVM B cells naive	HERC1	0.723686079198912	1	767
827,KEGG_B_CELL_RECEPTOR_SIGNALING_PATHWAY	HERC1	0.187459978082169	1	827
848,REACTOME_GENERIC_TRANSCRIPTION_PATHWAY	HERC1	0.793915183933161	1	848
915,REACTOME_PROCESSING_OF_CAPPED_INTRON_CONTAINING_PRE_MRNA	HERC1	0.0624048451622605	1	915
928,DMAP_ERY3	HERC1	0.655638777130837	1	928
953,IRIS_Monocyte-Day1	HERC1	0.37926615358454	1	953
97,KEGG_ARACHIDONIC_ACID_METABOLISM	HERC1	0.286207176087831	1	97
985,IRIS_Neutrophil-Resting	HERC1	0.148458591432725	1	985
LV 100	HERC1	0.139719477417969	1	100
LV 138	HERC1	0.74687816064027	1	138
LV 149	HERC1	0.488286001681088	1	149
LV 15	HERC1	0.723686079198912	1	15
LV 167	HERC1	0.469058618239683	1	167
LV 185	HERC1	0.938777399341167	1	185
LV 187	HERC1	0.346431138763606	1	187
195,DMAP_PRE_BCELL2	HERC1	0.330691790806142	1	195
LV 214	HERC1	0.61172439540561	1	214
LV 215	HERC1	0.817720506150547	1	215
LV 227	HERC1	0.723686079198912	1	227
LV 229	HERC1	0.362623948911775	1	229
LV 230	HERC1	0.0461071604834713	1	230
LV 238	HERC1	0.157594663886485	1	238
LV 272	HERC1	0.770294782441492	1	272
LV 286	HERC1	0.63352575737725	1	286
LV 303	HERC1	0.655638777130837	1	303
LV 304	HERC1	0.793915183933161	1	304
LV 308	HERC1	0.723686079198912	1	308
LV 311	HERC1	1	1	311
32,REACTOME_POTASSIUM_CHANNELS	HERC1	0.74687816064027	1	32
334,KEGG_FOCAL_ADHESION	HERC1	0.817720506150547	1	334
LV 370	HERC1	0.938777399341167	1	370
376,BIOCARTA_PAR1_PATHWAY	HERC1	0.793915183933161	1	376
LV 379	HERC1	0.300578976587665	1	379
LV 380	HERC1	0.678048347203446	1	380
LV 384	HERC1	0.914366884380866	1	384
LV 396	HERC1	0.723686079198912	1	396
LV 403	HERC1	0.678048347203446	1	403
LV 418	HERC1	0.37926615358454	1	418
LV 420	HERC1	0.221156830839244	1	420
LV 427	HERC1	0.569120191473632	1	427
LV 434	HERC1	0.198258454238181	1	434
LV 442	HERC1	0.431849692073901	1	442
LV 445	HERC1	0.655638777130837	1	445
LV 479	HERC1	0.61172439540561	1	479
LV 484	HERC1	0.865800907034803	1	484
LV 490	HERC1	0.74687816064027	1	490
LV 492	HERC1	0.0888950747509621	1	492
LV 496	HERC1	0.548345945866669	1	496
LV 519	HERC1	0.59025136770318	1	519
LV 520	HERC1	0.61172439540561	1	520
LV 521	HERC1	0.346431138763606	1	521
LV 533	HERC1	0.548345945866669	1	533
LV 540	HERC1	0.678048347203446	1	540
LV 546	HERC1	0.770294782441492	1	546
LV 556	HERC1	0.488286001681088	1	556
LV 624	HERC1	0.61172439540561	1	624
LV 625	HERC1	0.655638777130837	1	625
LV 635	HERC1	0.527940487043653	1	635
LV 644	HERC1	0.177087983976529	1	644
LV 653	HERC1	0.655638777130837	1	653
LV 665	HERC1	0.74687816064027	1	665
LV 690	HERC1	0.61172439540561	1	690
LV 72	HERC1	0.914366884380866	1	72
LV 751	HERC1	0.300578976587665	1	751
LV 785	HERC1	0.025959955988419	1	785
LV 794	HERC1	0.841688983304883	1	794
LV 816	HERC1	0.770294782441492	1	816
LV 818	HERC1	0.221156830839244	1	818
LV 825	HERC1	0.678048347203446	1	825
LV 831	HERC1	0.841688983304883	1	831
LV 835	HERC1	0.272292107955745	1	835
LV 849	HERC1	0.569120191473632	1	849
LV 85	HERC1	0.095113634924381	1	85
LV 851	HERC1	0.569120191473632	1	851
LV 864	HERC1	0.770294782441492	1	864
LV 87	HERC1	0.245824458160921	1	87
LV 88	HERC1	0.61172439540561	1	88
LV 9	HERC1	0.0888950747509621	1	9
LV 909	HERC1	0.177087983976529	1	909
LV 912	HERC1	0.507917119859095	1	912
LV 917	HERC1	0.74687816064027	1	917
LV 94	HERC1	0.678048347203446	1	94
LV 957	HERC1	0.450243293621901	1	957
LV 971	HERC1	0.507917119859095	1	971
LV 984	HERC1	0.74687816064027	1	984
1,REACTOME_MRNA_SPLICING	HERC2	1	1	1
13,REACTOME_GLUCOSE_METABOLISM	HERC2	0.907654585673161	1	13
22,KEGG_PPAR_SIGNALING_PATHWAY	HERC2	0.325190435407154	1	22
24,PID_DELTANP63PATHWAY	HERC2	0.654178220741688	1	24
31,SVM B cells naive	HERC2	0.0755657994048087	1	31
39,IRIS_DendriticCell-Control	HERC2	0.855343052247077	1	39
4,REACTOME_NEURONAL_SYSTEM	HERC2	0.561094112796899	1	4
42,DMAP_HSC3	HERC2	0.986779257986688	1	42
45,REACTOME_TELOMERE_MAINTENANCE	HERC2	0.00688803289422484	1	45
451,REACTOME_MITOCHONDRIAL_PROTEIN_IMPORT	HERC2	0.00971537689803944	1	451
517,REACTOME_SIGNALING_BY_EGFR_IN_CANCER	HERC2	0.248755040086309	1	517
524,IRIS_Neutrophil-Resting	HERC2	0.561094112796899	1	524
720,PID_FANCONI_PATHWAY	HERC2	0.14369618703984	1	720
767,SVM B cells naive	HERC2	0.881435506822504	1	767
827,KEGG_B_CELL_RECEPTOR_SIGNALING_PATHWAY	HERC2	0.197058007584323	1	827
848,REACTOME_GENERIC_TRANSCRIPTION_PATHWAY	HERC2	0.248755040086309	1	848
915,REACTOME_PROCESSING_OF_CAPPED_INTRON_CONTAINING_PRE_MRNA	HERC2	0.221873712895385	1	915
928,DMAP_ERY3	HERC2	0.101793720369572	1	928
953,IRIS_Monocyte-Day1	HERC2	0.778073117392003	1	953
97,KEGG_ARACHIDONIC_ACID_METABOLISM	HERC2	0.986779257986688	1	97
985,IRIS_Neutrophil-Resting	HERC2	0.654178220741688	1	985
LV 100	HERC2	0.495604552570497	1	100
LV 138	HERC2	0.778073117392003	1	138
LV 149	HERC2	0.51699081791961	1	149
LV 15	HERC2	0.262982885893103	1	15
LV 167	HERC2	0.308840976333236	1	167
LV 185	HERC2	0.163594948734268	1	185
LV 187	HERC2	0.654178220741688	1	187
195,DMAP_PRE_BCELL2	HERC2	0.855343052247077	1	195
LV 214	HERC2	0.0223939802887171	1	214
LV 215	HERC2	0.0464560514096118	1	215
LV 227	HERC2	0.209211285372276	1	227
LV 229	HERC2	0.163594948734268	1	229
LV 230	HERC2	0.293024488690123	1	230
LV 238	HERC2	0.134440444037967	1	238
LV 272	HERC2	0.117265521599887	1	272
LV 286	HERC2	0.474683200379795	1	286
LV 303	HERC2	0.0879277250794279	1	303
LV 304	HERC2	0.0223939802887171	1	304
LV 308	HERC2	0.197058007584323	1	308
LV 311	HERC2	0.248755040086309	1	311
32,REACTOME_POTASSIUM_CHANNELS	HERC2	0.434275103005753	1	32
334,KEGG_FOCAL_ADHESION	HERC2	0.933968405175835	1	334
LV 370	HERC2	0.630341181424773	1	370
376,BIOCARTA_PAR1_PATHWAY	HERC2	0.0390615734268985	1	376
LV 379	HERC2	0.325190435407154	1	379
LV 380	HERC2	0.308840976333236	1	380
LV 384	HERC2	0.0464560514096118	1	384
LV 396	HERC2	0.881435506822504	1	396
LV 403	HERC2	0.606870283650469	1	403
LV 418	HERC2	0.414809422858958	1	418
LV 420	HERC2	0.960354079858724	1	420
LV 427	HERC2	0.702859884284033	1	427
LV 434	HERC2	0.14369618703984	1	434
LV 442	HERC2	0.221873712895385	1	442
LV 445	HERC2	0.0505541632476617	1	445
LV 479	HERC2	0.752741526735335	1	479
LV 484	HERC2	0.829399457263234	1	484
LV 490	HERC2	0.00868048546067122	1	490
LV 492	HERC2	0.0699168587713479	1	492
LV 496	HERC2	0.933968405175835	1	496
LV 519	HERC2	0.377402234987374	1	519
LV 520	HERC2	0.395850655912575	1	520
LV 521	HERC2	0.80363572128278	1	521
LV 533	HERC2	0.395850655912575	1	533
LV 540	HERC2	0.0464560514096118	1	540
LV 546	HERC2	0.293024488690123	1	546
LV 556	HERC2	0.414809422858958	1	556
LV 624	HERC2	0.248755040086309	1	624
LV 625	HERC2	0.054935404780606	1	625
LV 635	HERC2	0.538824182167835	1	635
LV 644	HERC2	0.117265521599887	1	644
LV 653	HERC2	0.0699168587713479	1	653
LV 665	HERC2	0.248755040086309	1	665
LV 690	HERC2	0.630341181424773	1	690
LV 72	HERC2	0.163594948734268	1	72
LV 751	HERC2	0.606870283650469	1	751
LV 785	HERC2	0.778073117392003	1	785
LV 794	HERC2	0.342067794699374	1	794
LV 816	HERC2	0.325190435407154	1	816
LV 818	HERC2	0.583780402975449	1	818
LV 825	HERC2	0.654178220741688	1	825
LV 831	HERC2	0.262982885893103	1	831
LV 835	HERC2	0.221873712895385	1	835
LV 849	HERC2	0.209211285372276	1	849
LV 85	HERC2	0.414809422858958	1	85
LV 851	HERC2	0.293024488690123	1	851
LV 864	HERC2	0.221873712895385	1	864
LV 87	HERC2	0.454234979312379	1	87
LV 88	HERC2	0.933968405175835	1	88
LV 9	HERC2	0.80363572128278	1	9
LV 909	HERC2	0.933968405175835	1	909
LV 912	HERC2	0.583780402975449	1	912
LV 917	HERC2	0.0699168587713479	1	917
LV 94	HERC2	0.752741526735335	1	94
LV 957	HERC2	0.495604552570497	1	957
LV 971	HERC2	0.0390615734268985	1	971
LV 984	HERC2	0.0879277250794279	1	984
1,REACTOME_MRNA_SPLICING	HERC4	0.0825910931174089	1	1
13,REACTOME_GLUCOSE_METABOLISM	HERC4	0.00205711784659153	1	13
22,KEGG_PPAR_SIGNALING_PATHWAY	HERC4	0.844884560674034	1	22
24,PID_DELTANP63PATHWAY	HERC4	0.616938395885764	1	24
31,SVM B cells naive	HERC4	0.0112703796914323	1	31
39,IRIS_DendriticCell-Control	HERC4	0.44510340299814	1	39
4,REACTOME_NEURONAL_SYSTEM	HERC4	0.0368311631469526	1	4
42,DMAP_HSC3	HERC4	0.913425976583871	1	42
45,REACTOME_TELOMERE_MAINTENANCE	HERC4	0.777503009081956	1	45
451,REACTOME_MITOCHONDRIAL_PROTEIN_IMPORT	HERC4	0.913425976583871	1	451
517,REACTOME_SIGNALING_BY_EGFR_IN_CANCER	HERC4	0.111697122223438	1	517
524,IRIS_Neutrophil-Resting	HERC4	0.0472042893095525	1	524
720,PID_FANCONI_PATHWAY	HERC4	0.0368311631469526	1	720
767,SVM B cells naive	HERC4	0.744435933909618	1	767
827,KEGG_B_CELL_RECEPTOR_SIGNALING_PATHWAY	HERC4	0.134872524346209	1	827
848,REACTOME_GENERIC_TRANSCRIPTION_PATHWAY	HERC4	0.041755115439326	1	848
915,REACTOME_PROCESSING_OF_CAPPED_INTRON_CONTAINING_PRE_MRNA	HERC4	0.879089615931721	1	915
928,DMAP_ERY3	HERC4	0.101236459131196	1	928
953,IRIS_Monocyte-Day1	HERC4	0.419104934894409	1	953
97,KEGG_ARACHIDONIC_ACID_METABOLISM	HERC4	0.147652916073969	1	97
985,IRIS_Neutrophil-Resting	HERC4	0.0596126490863333	1	985
LV 100	HERC4	0.19120253857096	1	100
LV 138	HERC4	0.811073421599737	1	138
LV 149	HERC4	0.647926468979101	1	149
LV 15	HERC4	0.647926468979101	1	15
LV 167	HERC4	0.261582230003283	1	167
LV 185	HERC4	0.0472042893095525	1	185
LV 187	HERC4	0.711719006455849	1	187
195,DMAP_PRE_BCELL2	HERC4	0.647926468979101	1	195
LV 214	HERC4	0.844884560674034	1	214
LV 215	HERC4	0.101236459131196	1	215
LV 227	HERC4	0.647926468979101	1	227
LV 229	HERC4	0.000831600831600832	1	229
LV 230	HERC4	0.0183171025276288	1	230
LV 238	HERC4	0.948024948024948	1	238
LV 272	HERC4	0.744435933909618	1	272
LV 286	HERC4	0.39402560455192	1	286
LV 303	HERC4	0.122858080752818	1	303
LV 304	HERC4	0.844884560674034	1	304
LV 308	HERC4	0.207418754787176	1	308
LV 311	HERC4	0.161330561330561	1	311
32,REACTOME_POTASSIUM_CHANNELS	HERC4	0.161330561330561	1	32
334,KEGG_FOCAL_ADHESION	HERC4	0.369712222343801	1	334
LV 370	HERC4	0.777503009081956	1	370
376,BIOCARTA_PAR1_PATHWAY	HERC4	0.346339862129336	1	376
LV 379	HERC4	0.586475544370281	1	379
LV 380	HERC4	0.0183171025276288	1	380
LV 384	HERC4	0.0743188532662217	1	384
LV 396	HERC4	0.0825910931174089	1	396
LV 403	HERC4	0.844884560674034	1	403
LV 418	HERC4	0.281387460334829	1	418
LV 420	HERC4	0.982623919466025	1	420
LV 427	HERC4	0.041755115439326	1	427
LV 434	HERC4	0.777503009081956	1	434
LV 442	HERC4	0.0183171025276288	1	442
LV 445	HERC4	0.556778640989167	1	445
LV 479	HERC4	0.346339862129336	1	479
LV 484	HERC4	0.49942006784112	1	484
LV 490	HERC4	0.647926468979101	1	490
LV 492	HERC4	0.00205711784659153	1	492
LV 496	HERC4	0.616938395885764	1	496
LV 519	HERC4	0.913425976583871	1	519
LV 520	HERC4	0.0133274975380239	1	520
LV 521	HERC4	0.134872524346209	1	521
LV 533	HERC4	0.679592953277164	1	533
LV 540	HERC4	0.948024948024948	1	540
LV 546	HERC4	0.101236459131196	1	546
LV 556	HERC4	0.224597877229456	1	556
LV 624	HERC4	0.161330561330561	1	624
LV 625	HERC4	0.844884560674034	1	625
LV 635	HERC4	0.30217748112485	1	635
LV 644	HERC4	0.0212933581354634	1	644
LV 653	HERC4	0.0078564394353868	1	653
LV 665	HERC4	0.134872524346209	1	665
LV 690	HERC4	0.471824050771419	1	690
LV 72	HERC4	0.616938395885764	1	72
LV 751	HERC4	0.323777218514061	1	751
LV 785	HERC4	0.122858080752818	1	785
LV 794	HERC4	0.111697122223438	1	794
LV 816	HERC4	0.948024948024948	1	816
LV 818	HERC4	0.207418754787176	1	818
LV 825	HERC4	0.419104934894409	1	825
LV 831	HERC4	0.161330561330561	1	831
LV 835	HERC4	0.0323230112703797	1	835
LV 849	HERC4	0.122858080752818	1	849
LV 85	HERC4	0.586475544370281	1	85
LV 851	HERC4	0.0531130320604005	1	851
LV 864	HERC4	0.041755115439326	1	864
LV 87	HERC4	0.471824050771419	1	87
LV 88	HERC4	0.471824050771419	1	88
LV 9	HERC4	0.224597877229456	1	9
LV 909	HERC4	0.161330561330561	1	909
LV 912	HERC4	0.242608600503337	1	912
LV 917	HERC4	0.30217748112485	1	917
LV 94	HERC4	0.744435933909618	1	94
LV 957	HERC4	0.175796038953934	1	957
LV 971	HERC4	0.0282744282744283	1	971
LV 984	HERC4	0.0666374876901193	1	984
1,REACTOME_MRNA_SPLICING	HERC6	0.315406990379526	1	1
13,REACTOME_GLUCOSE_METABOLISM	HERC6	0.209488617358387	1	13
22,KEGG_PPAR_SIGNALING_PATHWAY	HERC6	0.61172439540561	1	22
24,PID_DELTANP63PATHWAY	HERC6	0.488286001681088	1	24
31,SVM B cells naive	HERC6	0.61172439540561	1	31
39,IRIS_DendriticCell-Control	HERC6	0.890033671592645	1	39
4,REACTOME_NEURONAL_SYSTEM	HERC6	0.315406990379526	1	4
42,DMAP_HSC3	HERC6	0.700736273991043	1	42
45,REACTOME_TELOMERE_MAINTENANCE	HERC6	0.527940487043653	1	45
451,REACTOME_MITOCHONDRIAL_PROTEIN_IMPORT	HERC6	0.793915183933161	1	451
517,REACTOME_SIGNALING_BY_EGFR_IN_CANCER	HERC6	0.890033671592645	1	517
524,IRIS_Neutrophil-Resting	HERC6	0.148458591432725	1	524
720,PID_FANCONI_PATHWAY	HERC6	0.59025136770318	1	720
767,SVM B cells naive	HERC6	0.63352575737725	1	767
827,KEGG_B_CELL_RECEPTOR_SIGNALING_PATHWAY	HERC6	0.413884311479937	1	827
848,REACTOME_GENERIC_TRANSCRIPTION_PATHWAY	HERC6	0.938777399341167	1	848
915,REACTOME_PROCESSING_OF_CAPPED_INTRON_CONTAINING_PRE_MRNA	HERC6	0.527940487043653	1	915
928,DMAP_ERY3	HERC6	0.527940487043653	1	928
953,IRIS_Monocyte-Day1	HERC6	0.793915183933161	1	953
97,KEGG_ARACHIDONIC_ACID_METABOLISM	HERC6	0.362623948911775	1	97
985,IRIS_Neutrophil-Resting	HERC6	0.396354897865434	1	985
LV 100	HERC6	0.258831556681851	1	100
LV 138	HERC6	0.678048347203446	1	138
LV 149	HERC6	0.914366884380866	1	149
LV 15	HERC6	0.123396306121264	1	15
LV 167	HERC6	0.678048347203446	1	167
LV 185	HERC6	0.890033671592645	1	185
LV 187	HERC6	0.315406990379526	1	187
195,DMAP_PRE_BCELL2	HERC6	0.450243293621901	1	195
LV 214	HERC6	0.655638777130837	1	214
LV 215	HERC6	0.488286001681088	1	215
LV 227	HERC6	0.770294782441492	1	227
LV 229	HERC6	0.507917119859095	1	229
LV 230	HERC6	0.37926615358454	1	230
LV 238	HERC6	0.507917119859095	1	238
LV 272	HERC6	0.914366884380866	1	272
LV 286	HERC6	0.413884311479937	1	286
LV 303	HERC6	0.396354897865434	1	303
LV 304	HERC6	0.987744164489396	1	304
LV 308	HERC6	0.59025136770318	1	308
LV 311	HERC6	0.413884311479937	1	311
32,REACTOME_POTASSIUM_CHANNELS	HERC6	0.450243293621901	1	32
334,KEGG_FOCAL_ADHESION	HERC6	0.987744164489396	1	334
LV 370	HERC6	1	1	370
376,BIOCARTA_PAR1_PATHWAY	HERC6	0.469058618239683	1	376
LV 379	HERC6	0.527940487043653	1	379
LV 380	HERC6	0.793915183933161	1	380
LV 384	HERC6	0.938777399341167	1	384
LV 396	HERC6	0.177087983976529	1	396
LV 403	HERC6	0.507917119859095	1	403
LV 418	HERC6	0.431849692073901	1	418
LV 420	HERC6	0.131368070497203	1	420
LV 427	HERC6	0.123396306121264	1	427
LV 434	HERC6	0.450243293621901	1	434
LV 442	HERC6	0.362623948911775	1	442
LV 445	HERC6	0.723686079198912	1	445
LV 479	HERC6	0.548345945866669	1	479
LV 484	HERC6	0.569120191473632	1	484
LV 490	HERC6	0.488286001681088	1	490
LV 492	HERC6	0.0307749802406748	1	492
LV 496	HERC6	0.678048347203446	1	496
LV 519	HERC6	0.37926615358454	1	519
LV 520	HERC6	0.74687816064027	1	520
LV 521	HERC6	0.258831556681851	1	521
LV 533	HERC6	0.678048347203446	1	533
LV 540	HERC6	0.963244326035198	1	540
LV 546	HERC6	0.488286001681088	1	546
LV 556	HERC6	0.431849692073901	1	556
LV 624	HERC6	0.469058618239683	1	624
LV 625	HERC6	0.396354897865434	1	625
LV 635	HERC6	0.723686079198912	1	635
LV 644	HERC6	0.330691790806142	1	644
LV 653	HERC6	0.527940487043653	1	653
LV 665	HERC6	0.723686079198912	1	665
LV 690	HERC6	0.507917119859095	1	690
LV 72	HERC6	0.770294782441492	1	72
LV 751	HERC6	0.678048347203446	1	751
LV 785	HERC6	0.139719477417969	1	785
LV 794	HERC6	0.678048347203446	1	794
LV 816	HERC6	0.469058618239683	1	816
LV 818	HERC6	0.413884311479937	1	818
LV 825	HERC6	0.362623948911775	1	825
LV 831	HERC6	0.678048347203446	1	831
LV 835	HERC6	0.396354897865434	1	835
LV 849	HERC6	0.987744164489396	1	849
LV 85	HERC6	0.330691790806142	1	85
LV 851	HERC6	0.527940487043653	1	851
LV 864	HERC6	0.817720506150547	1	864
LV 87	HERC6	0.450243293621901	1	87
LV 88	HERC6	0.841688983304883	1	88
LV 9	HERC6	0.61172439540561	1	9
LV 909	HERC6	0.678048347203446	1	909
LV 912	HERC6	0.315406990379526	1	912
LV 917	HERC6	0.678048347203446	1	917
LV 94	HERC6	0.569120191473632	1	94
LV 957	HERC6	0.450243293621901	1	957
LV 971	HERC6	0.346431138763606	1	971
LV 984	HERC6	0.770294782441492	1	984
1,REACTOME_MRNA_SPLICING	HEXA	0.576923076923077	1	1
13,REACTOME_GLUCOSE_METABOLISM	HEXA	0.615384615384615	1	13
22,KEGG_PPAR_SIGNALING_PATHWAY	HEXA	0.466666666666667	1	22
24,PID_DELTANP63PATHWAY	HEXA	0.656410256410256	1	24
31,SVM B cells naive	HEXA	0.502564102564103	1	31
39,IRIS_DendriticCell-Control	HEXA	0.784615384615384	1	39
4,REACTOME_NEURONAL_SYSTEM	HEXA	0.697435897435897	1	4
42,DMAP_HSC3	HEXA	0.502564102564103	1	42
45,REACTOME_TELOMERE_MAINTENANCE	HEXA	0.830769230769231	1	45
451,REACTOME_MITOCHONDRIAL_PROTEIN_IMPORT	HEXA	0.576923076923077	1	451
517,REACTOME_SIGNALING_BY_EGFR_IN_CANCER	HEXA	0.31025641025641	1	517
524,IRIS_Neutrophil-Resting	HEXA	0.502564102564103	1	524
720,PID_FANCONI_PATHWAY	HEXA	0.656410256410256	1	720
767,SVM B cells naive	HEXA	0.502564102564103	1	767
827,KEGG_B_CELL_RECEPTOR_SIGNALING_PATHWAY	HEXA	0.697435897435897	1	827
848,REACTOME_GENERIC_TRANSCRIPTION_PATHWAY	HEXA	0.369230769230769	1	848
915,REACTOME_PROCESSING_OF_CAPPED_INTRON_CONTAINING_PRE_MRNA	HEXA	0.830769230769231	1	915
928,DMAP_ERY3	HEXA	0.974358974358974	1	928
953,IRIS_Monocyte-Day1	HEXA	0.369230769230769	1	953
97,KEGG_ARACHIDONIC_ACID_METABOLISM	HEXA	0.576923076923077	1	97
985,IRIS_Neutrophil-Resting	HEXA	0.576923076923077	1	985
LV 100	HEXA	0.576923076923077	1	100
LV 138	HEXA	0.925641025641026	1	138
LV 149	HEXA	0.784615384615384	1	149
LV 15	HEXA	0.741025641025641	1	15
LV 167	HEXA	1	1	167
LV 185	HEXA	0.830769230769231	1	185
LV 187	HEXA	0.576923076923077	1	187
195,DMAP_PRE_BCELL2	HEXA	0.741025641025641	1	195
LV 214	HEXA	0.282051282051282	1	214
LV 215	HEXA	0.502564102564103	1	215
LV 227	HEXA	0.876923076923077	1	227
LV 229	HEXA	0.466666666666667	1	229
LV 230	HEXA	0.615384615384615	1	230
LV 238	HEXA	0.256410256410256	1	238
LV 272	HEXA	0.925641025641026	1	272
LV 286	HEXA	0.538461538461539	1	286
LV 303	HEXA	0.502564102564103	1	303
LV 304	HEXA	0.338461538461539	1	304
LV 308	HEXA	0.741025641025641	1	308
LV 311	HEXA	0.974358974358974	1	311
32,REACTOME_POTASSIUM_CHANNELS	HEXA	0.974358974358974	1	32
334,KEGG_FOCAL_ADHESION	HEXA	0.697435897435897	1	334
LV 370	HEXA	0.433333333333333	1	370
376,BIOCARTA_PAR1_PATHWAY	HEXA	0.31025641025641	1	376
LV 379	HEXA	0.925641025641026	1	379
LV 380	HEXA	0.830769230769231	1	380
LV 384	HEXA	0.741025641025641	1	384
LV 396	HEXA	1	1	396
LV 403	HEXA	0.31025641025641	1	403
LV 418	HEXA	0.615384615384615	1	418
LV 420	HEXA	0.282051282051282	1	420
LV 427	HEXA	0.925641025641026	1	427
LV 434	HEXA	0.4	1	434
LV 442	HEXA	0.697435897435897	1	442
LV 445	HEXA	0.974358974358974	1	445
LV 479	HEXA	0.741025641025641	1	479
LV 484	HEXA	0.538461538461539	1	484
LV 490	HEXA	0.741025641025641	1	490
LV 492	HEXA	0.502564102564103	1	492
LV 496	HEXA	0.925641025641026	1	496
LV 519	HEXA	0.656410256410256	1	519
LV 520	HEXA	0.282051282051282	1	520
LV 521	HEXA	0.656410256410256	1	521
LV 533	HEXA	0.230769230769231	1	533
LV 540	HEXA	0.876923076923077	1	540
LV 546	HEXA	0.830769230769231	1	546
LV 556	HEXA	0.741025641025641	1	556
LV 624	HEXA	0.697435897435897	1	624
LV 625	HEXA	0.502564102564103	1	625
LV 635	HEXA	0.697435897435897	1	635
LV 644	HEXA	0.656410256410256	1	644
LV 653	HEXA	0.433333333333333	1	653
LV 665	HEXA	0.538461538461539	1	665
LV 690	HEXA	0.538461538461539	1	690
LV 72	HEXA	0.615384615384615	1	72
LV 751	HEXA	0.830769230769231	1	751
LV 785	HEXA	0.230769230769231	1	785
LV 794	HEXA	0.784615384615384	1	794
LV 816	HEXA	0.925641025641026	1	816
LV 818	HEXA	0.741025641025641	1	818
LV 825	HEXA	0.538461538461539	1	825
LV 831	HEXA	0.282051282051282	1	831
LV 835	HEXA	0.466666666666667	1	835
LV 849	HEXA	1	1	849
LV 85	HEXA	0.974358974358974	1	85
LV 851	HEXA	0.697435897435897	1	851
LV 864	HEXA	0.4	1	864
LV 87	HEXA	0.784615384615384	1	87
LV 88	HEXA	0.4	1	88
LV 9	HEXA	0.656410256410256	1	9
LV 909	HEXA	0.974358974358974	1	909
LV 912	HEXA	0.230769230769231	1	912
LV 917	HEXA	0.4	1	917
LV 94	HEXA	0.615384615384615	1	94
LV 957	HEXA	0.697435897435897	1	957
LV 971	HEXA	0.830769230769231	1	971
LV 984	HEXA	0.925641025641026	1	984
1,REACTOME_MRNA_SPLICING	HEYL	1	1	1
13,REACTOME_GLUCOSE_METABOLISM	HEYL	0.777503009081956	1	13
22,KEGG_PPAR_SIGNALING_PATHWAY	HEYL	0.586475544370281	1	22
24,PID_DELTANP63PATHWAY	HEYL	0.913425976583871	1	24
31,SVM B cells naive	HEYL	0.0282744282744283	1	31
39,IRIS_DendriticCell-Control	HEYL	0.207418754787176	1	39
4,REACTOME_NEURONAL_SYSTEM	HEYL	0.879089615931721	1	4
42,DMAP_HSC3	HEYL	0.0666374876901193	1	42
45,REACTOME_TELOMERE_MAINTENANCE	HEYL	0.0212933581354634	1	45
451,REACTOME_MITOCHONDRIAL_PROTEIN_IMPORT	HEYL	0.000590874275084801	1	451
517,REACTOME_SIGNALING_BY_EGFR_IN_CANCER	HEYL	0.207418754787176	1	517
524,IRIS_Neutrophil-Resting	HEYL	0.39402560455192	1	524
720,PID_FANCONI_PATHWAY	HEYL	0.0472042893095525	1	720
767,SVM B cells naive	HEYL	0.207418754787176	1	767
827,KEGG_B_CELL_RECEPTOR_SIGNALING_PATHWAY	HEYL	0.30217748112485	1	827
848,REACTOME_GENERIC_TRANSCRIPTION_PATHWAY	HEYL	0.111697122223438	1	848
915,REACTOME_PROCESSING_OF_CAPPED_INTRON_CONTAINING_PRE_MRNA	HEYL	0.0368311631469526	1	915
928,DMAP_ERY3	HEYL	0.0825910931174089	1	928
953,IRIS_Monocyte-Day1	HEYL	0.679592953277164	1	953
97,KEGG_ARACHIDONIC_ACID_METABOLISM	HEYL	0.744435933909618	1	97
985,IRIS_Neutrophil-Resting	HEYL	0.844884560674034	1	985
LV 100	HEYL	0.913425976583871	1	100
LV 138	HEYL	0.879089615931721	1	138
LV 149	HEYL	0.261582230003283	1	149
LV 15	HEYL	0.471824050771419	1	15
LV 167	HEYL	0.948024948024948	1	167
LV 185	HEYL	0.0596126490863333	1	185
LV 187	HEYL	0.207418754787176	1	187
195,DMAP_PRE_BCELL2	HEYL	0.346339862129336	1	195
LV 214	HEYL	0.0245759929970456	1	214
LV 215	HEYL	0.00115986431775905	1	215
LV 227	HEYL	0.00943210416894628	1	227
LV 229	HEYL	0.0666374876901193	1	229
LV 230	HEYL	0.711719006455849	1	230
LV 238	HEYL	0.0368311631469526	1	238
LV 272	HEYL	0.0596126490863333	1	272
LV 286	HEYL	0.30217748112485	1	286
LV 303	HEYL	0.0743188532662217	1	303
LV 304	HEYL	0.101236459131196	1	304
LV 308	HEYL	0.30217748112485	1	308
LV 311	HEYL	0.101236459131196	1	311
32,REACTOME_POTASSIUM_CHANNELS	HEYL	0.323777218514061	1	32
334,KEGG_FOCAL_ADHESION	HEYL	0.471824050771419	1	334
LV 370	HEYL	0.711719006455849	1	370
376,BIOCARTA_PAR1_PATHWAY	HEYL	0.00339205602363497	1	376
LV 379	HEYL	0.0666374876901193	1	379
LV 380	HEYL	0.101236459131196	1	380
LV 384	HEYL	0.0368311631469526	1	384
LV 396	HEYL	0.224597877229456	1	396
LV 403	HEYL	0.0282744282744283	1	403
LV 418	HEYL	0.323777218514061	1	418
LV 420	HEYL	0.0666374876901193	1	420
LV 427	HEYL	1	1	427
LV 434	HEYL	0.147652916073969	1	434
LV 442	HEYL	0.147652916073969	1	442
LV 445	HEYL	0.00943210416894628	1	445
LV 479	HEYL	0.982623919466025	1	479
LV 484	HEYL	0.39402560455192	1	484
LV 490	HEYL	0.0825910931174089	1	490
LV 492	HEYL	0.207418754787176	1	492
LV 496	HEYL	0.556778640989167	1	496
LV 519	HEYL	0.281387460334829	1	519
LV 520	HEYL	0.00115986431775905	1	520
LV 521	HEYL	0.777503009081956	1	521
LV 533	HEYL	0.0531130320604005	1	533
LV 540	HEYL	0.19120253857096	1	540
LV 546	HEYL	0.207418754787176	1	546
LV 556	HEYL	0.261582230003283	1	556
LV 624	HEYL	0.323777218514061	1	624
LV 625	HEYL	0.0112703796914323	1	625
LV 635	HEYL	0.261582230003283	1	635
LV 644	HEYL	0.0472042893095525	1	644
LV 653	HEYL	0.00115986431775905	1	653
LV 665	HEYL	0.0472042893095525	1	665
LV 690	HEYL	0.711719006455849	1	690
LV 72	HEYL	0.0323230112703797	1	72
LV 751	HEYL	0.982623919466025	1	751
LV 785	HEYL	0.913425976583871	1	785
LV 794	HEYL	0.19120253857096	1	794
LV 816	HEYL	0.261582230003283	1	816
LV 818	HEYL	0.0825910931174089	1	818
LV 825	HEYL	0.30217748112485	1	825
LV 831	HEYL	0.616938395885764	1	831
LV 835	HEYL	0.419104934894409	1	835
LV 849	HEYL	0.0212933581354634	1	849
LV 85	HEYL	0.323777218514061	1	85
LV 851	HEYL	0.0472042893095525	1	851
LV 864	HEYL	0.19120253857096	1	864
LV 87	HEYL	0.811073421599737	1	87
LV 88	HEYL	0.39402560455192	1	88
LV 9	HEYL	0.679592953277164	1	9
LV 909	HEYL	0.49942006784112	1	909
LV 912	HEYL	0.44510340299814	1	912
LV 917	HEYL	0.134872524346209	1	917
LV 94	HEYL	0.982623919466025	1	94
LV 957	HEYL	0.39402560455192	1	957
LV 971	HEYL	0.0666374876901193	1	971
LV 984	HEYL	0.0323230112703797	1	984
1,REACTOME_MRNA_SPLICING	HGSNAT	0.647926468979101	1	1
13,REACTOME_GLUCOSE_METABOLISM	HGSNAT	0.19120253857096	1	13
22,KEGG_PPAR_SIGNALING_PATHWAY	HGSNAT	0.844884560674034	1	22
24,PID_DELTANP63PATHWAY	HGSNAT	0.419104934894409	1	24
31,SVM B cells naive	HGSNAT	1	1	31
39,IRIS_DendriticCell-Control	HGSNAT	0.147652916073969	1	39
4,REACTOME_NEURONAL_SYSTEM	HGSNAT	0.777503009081956	1	4
42,DMAP_HSC3	HGSNAT	0.242608600503337	1	42
45,REACTOME_TELOMERE_MAINTENANCE	HGSNAT	0.207418754787176	1	45
451,REACTOME_MITOCHONDRIAL_PROTEIN_IMPORT	HGSNAT	0.744435933909618	1	451
517,REACTOME_SIGNALING_BY_EGFR_IN_CANCER	HGSNAT	0.811073421599737	1	517
524,IRIS_Neutrophil-Resting	HGSNAT	0.44510340299814	1	524
720,PID_FANCONI_PATHWAY	HGSNAT	0.879089615931721	1	720
767,SVM B cells naive	HGSNAT	0.616938395885764	1	767
827,KEGG_B_CELL_RECEPTOR_SIGNALING_PATHWAY	HGSNAT	0.844884560674034	1	827
848,REACTOME_GENERIC_TRANSCRIPTION_PATHWAY	HGSNAT	0.982623919466025	1	848
915,REACTOME_PROCESSING_OF_CAPPED_INTRON_CONTAINING_PRE_MRNA	HGSNAT	0.122858080752818	1	915
928,DMAP_ERY3	HGSNAT	0.527694496115549	1	928
953,IRIS_Monocyte-Day1	HGSNAT	0.49942006784112	1	953
97,KEGG_ARACHIDONIC_ACID_METABOLISM	HGSNAT	0.471824050771419	1	97
985,IRIS_Neutrophil-Resting	HGSNAT	0.948024948024948	1	985
LV 100	HGSNAT	0.777503009081956	1	100
LV 138	HGSNAT	0.913425976583871	1	138
LV 149	HGSNAT	0.323777218514061	1	149
LV 15	HGSNAT	0.679592953277164	1	15
LV 167	HGSNAT	0.0743188532662217	1	167
LV 185	HGSNAT	0.616938395885764	1	185
LV 187	HGSNAT	0.982623919466025	1	187
195,DMAP_PRE_BCELL2	HGSNAT	0.982623919466025	1	195
LV 214	HGSNAT	0.281387460334829	1	214
LV 215	HGSNAT	0.744435933909618	1	215
LV 227	HGSNAT	0.948024948024948	1	227
LV 229	HGSNAT	0.879089615931721	1	229
LV 230	HGSNAT	0.111697122223438	1	230
LV 238	HGSNAT	0.471824050771419	1	238
LV 272	HGSNAT	0.948024948024948	1	272
LV 286	HGSNAT	0.471824050771419	1	286
LV 303	HGSNAT	0.471824050771419	1	303
LV 304	HGSNAT	0.242608600503337	1	304
LV 308	HGSNAT	0.777503009081956	1	308
LV 311	HGSNAT	0.49942006784112	1	311
32,REACTOME_POTASSIUM_CHANNELS	HGSNAT	0.811073421599737	1	32
334,KEGG_FOCAL_ADHESION	HGSNAT	0.39402560455192	1	334
LV 370	HGSNAT	0.369712222343801	1	370
376,BIOCARTA_PAR1_PATHWAY	HGSNAT	0.527694496115549	1	376
LV 379	HGSNAT	0.879089615931721	1	379
LV 380	HGSNAT	0.777503009081956	1	380
LV 384	HGSNAT	0.471824050771419	1	384
LV 396	HGSNAT	0.913425976583871	1	396
LV 403	HGSNAT	0.527694496115549	1	403
LV 418	HGSNAT	0.679592953277164	1	418
LV 420	HGSNAT	0.0183171025276288	1	420
LV 427	HGSNAT	0.471824050771419	1	427
LV 434	HGSNAT	0.744435933909618	1	434
LV 442	HGSNAT	1	1	442
LV 445	HGSNAT	0.471824050771419	1	445
LV 479	HGSNAT	0.616938395885764	1	479
LV 484	HGSNAT	0.844884560674034	1	484
LV 490	HGSNAT	0.122858080752818	1	490
LV 492	HGSNAT	0.30217748112485	1	492
LV 496	HGSNAT	0.982623919466025	1	496
LV 519	HGSNAT	0.419104934894409	1	519
LV 520	HGSNAT	0.811073421599737	1	520
LV 521	HGSNAT	0.948024948024948	1	521
LV 533	HGSNAT	0.323777218514061	1	533
LV 540	HGSNAT	0.647926468979101	1	540
LV 546	HGSNAT	0.744435933909618	1	546
LV 556	HGSNAT	0.844884560674034	1	556
LV 624	HGSNAT	0.777503009081956	1	624
LV 625	HGSNAT	0.948024948024948	1	625
LV 635	HGSNAT	0.586475544370281	1	635
LV 644	HGSNAT	0.175796038953934	1	644
LV 653	HGSNAT	0.777503009081956	1	653
LV 665	HGSNAT	0.471824050771419	1	665
LV 690	HGSNAT	0.556778640989167	1	690
LV 72	HGSNAT	0.616938395885764	1	72
LV 751	HGSNAT	0.261582230003283	1	751
LV 785	HGSNAT	0.0282744282744283	1	785
LV 794	HGSNAT	0.879089615931721	1	794
LV 816	HGSNAT	1	1	816
LV 818	HGSNAT	0.323777218514061	1	818
LV 825	HGSNAT	0.134872524346209	1	825
LV 831	HGSNAT	0.39402560455192	1	831
LV 835	HGSNAT	0.527694496115549	1	835
LV 849	HGSNAT	0.49942006784112	1	849
LV 85	HGSNAT	0.879089615931721	1	85
LV 851	HGSNAT	0.711719006455849	1	851
LV 864	HGSNAT	0.616938395885764	1	864
LV 87	HGSNAT	0.913425976583871	1	87
LV 88	HGSNAT	0.879089615931721	1	88
LV 9	HGSNAT	0.811073421599737	1	9
LV 909	HGSNAT	0.0596126490863333	1	909
LV 912	HGSNAT	0.679592953277164	1	912
LV 917	HGSNAT	0.323777218514061	1	917
LV 94	HGSNAT	0.913425976583871	1	94
LV 957	HGSNAT	0.844884560674034	1	957
LV 971	HGSNAT	0.679592953277164	1	971
LV 984	HGSNAT	0.556778640989167	1	984
1,REACTOME_MRNA_SPLICING	HHAT	0.697435897435897	1	1
13,REACTOME_GLUCOSE_METABOLISM	HHAT	0.830769230769231	1	13
22,KEGG_PPAR_SIGNALING_PATHWAY	HHAT	0.925641025641026	1	22
24,PID_DELTANP63PATHWAY	HHAT	0.784615384615384	1	24
31,SVM B cells naive	HHAT	0.784615384615384	1	31
39,IRIS_DendriticCell-Control	HHAT	1	1	39
4,REACTOME_NEURONAL_SYSTEM	HHAT	0.925641025641026	1	4
42,DMAP_HSC3	HHAT	0.925641025641026	1	42
45,REACTOME_TELOMERE_MAINTENANCE	HHAT	0.656410256410256	1	45
451,REACTOME_MITOCHONDRIAL_PROTEIN_IMPORT	HHAT	0.576923076923077	1	451
517,REACTOME_SIGNALING_BY_EGFR_IN_CANCER	HHAT	0.656410256410256	1	517
524,IRIS_Neutrophil-Resting	HHAT	0.656410256410256	1	524
720,PID_FANCONI_PATHWAY	HHAT	0.925641025641026	1	720
767,SVM B cells naive	HHAT	0.041025641025641	1	767
827,KEGG_B_CELL_RECEPTOR_SIGNALING_PATHWAY	HHAT	0.615384615384615	1	827
848,REACTOME_GENERIC_TRANSCRIPTION_PATHWAY	HHAT	0.615384615384615	1	848
915,REACTOME_PROCESSING_OF_CAPPED_INTRON_CONTAINING_PRE_MRNA	HHAT	0.830769230769231	1	915
928,DMAP_ERY3	HHAT	0.433333333333333	1	928
953,IRIS_Monocyte-Day1	HHAT	0.538461538461539	1	953
97,KEGG_ARACHIDONIC_ACID_METABOLISM	HHAT	0.830769230769231	1	97
985,IRIS_Neutrophil-Resting	HHAT	0.925641025641026	1	985
LV 100	HHAT	0.656410256410256	1	100
LV 138	HHAT	0.338461538461539	1	138
LV 149	HHAT	0.925641025641026	1	149
LV 15	HHAT	0.369230769230769	1	15
LV 167	HHAT	0.184615384615385	1	167
LV 185	HHAT	0.974358974358974	1	185
LV 187	HHAT	0.369230769230769	1	187
195,DMAP_PRE_BCELL2	HHAT	0.338461538461539	1	195
LV 214	HHAT	0.576923076923077	1	214
LV 215	HHAT	0.338461538461539	1	215
LV 227	HHAT	0.784615384615384	1	227
LV 229	HHAT	0.925641025641026	1	229
LV 230	HHAT	1	1	230
LV 238	HHAT	1	1	238
LV 272	HHAT	0.697435897435897	1	272
LV 286	HHAT	0.538461538461539	1	286
LV 303	HHAT	0.830769230769231	1	303
LV 304	HHAT	0.184615384615385	1	304
LV 308	HHAT	0.974358974358974	1	308
LV 311	HHAT	0.656410256410256	1	311
32,REACTOME_POTASSIUM_CHANNELS	HHAT	0.741025641025641	1	32
334,KEGG_FOCAL_ADHESION	HHAT	0.784615384615384	1	334
LV 370	HHAT	0.876923076923077	1	370
376,BIOCARTA_PAR1_PATHWAY	HHAT	0.433333333333333	1	376
LV 379	HHAT	0.741025641025641	1	379
LV 380	HHAT	0.741025641025641	1	380
LV 384	HHAT	0.741025641025641	1	384
LV 396	HHAT	0.656410256410256	1	396
LV 403	HHAT	1	1	403
LV 418	HHAT	0.576923076923077	1	418
LV 420	HHAT	0.143589743589744	1	420
LV 427	HHAT	0.656410256410256	1	427
LV 434	HHAT	0.466666666666667	1	434
LV 442	HHAT	0.433333333333333	1	442
LV 445	HHAT	0.876923076923077	1	445
LV 479	HHAT	1	1	479
LV 484	HHAT	0.741025641025641	1	484
LV 490	HHAT	0.784615384615384	1	490
LV 492	HHAT	0.466666666666667	1	492
LV 496	HHAT	0.576923076923077	1	496
LV 519	HHAT	0.433333333333333	1	519
LV 520	HHAT	0.784615384615384	1	520
LV 521	HHAT	0.974358974358974	1	521
LV 533	HHAT	0.697435897435897	1	533
LV 540	HHAT	0.697435897435897	1	540
LV 546	HHAT	0.466666666666667	1	546
LV 556	HHAT	0.974358974358974	1	556
LV 624	HHAT	0.697435897435897	1	624
LV 625	HHAT	0.466666666666667	1	625
LV 635	HHAT	0.369230769230769	1	635
LV 644	HHAT	0.466666666666667	1	644
LV 653	HHAT	0.974358974358974	1	653
LV 665	HHAT	0.741025641025641	1	665
LV 690	HHAT	0.4	1	690
LV 72	HHAT	0.697435897435897	1	72
LV 751	HHAT	0.538461538461539	1	751
LV 785	HHAT	0.433333333333333	1	785
LV 794	HHAT	0.876923076923077	1	794
LV 816	HHAT	0.230769230769231	1	816
LV 818	HHAT	0.974358974358974	1	818
LV 825	HHAT	0.369230769230769	1	825
LV 831	HHAT	0.784615384615384	1	831
LV 835	HHAT	0.741025641025641	1	835
LV 849	HHAT	0.876923076923077	1	849
LV 85	HHAT	0.576923076923077	1	85
LV 851	HHAT	0.830769230769231	1	851
LV 864	HHAT	0.466666666666667	1	864
LV 87	HHAT	0.656410256410256	1	87
LV 88	HHAT	0.784615384615384	1	88
LV 9	HHAT	0.974358974358974	1	9
LV 909	HHAT	0.741025641025641	1	909
LV 912	HHAT	0.925641025641026	1	912
LV 917	HHAT	0.876923076923077	1	917
LV 94	HHAT	0.466666666666667	1	94
LV 957	HHAT	0.876923076923077	1	957
LV 971	HHAT	0.338461538461539	1	971
LV 984	HHAT	1	1	984
1,REACTOME_MRNA_SPLICING	HIBCH	0.0082995951417004	1	1
13,REACTOME_GLUCOSE_METABOLISM	HIBCH	0.430161943319838	1	13
22,KEGG_PPAR_SIGNALING_PATHWAY	HIBCH	0.0927125506072875	1	22
24,PID_DELTANP63PATHWAY	HIBCH	0.491902834008097	1	24
31,SVM B cells naive	HIBCH	0.129554655870445	1	31
39,IRIS_DendriticCell-Control	HIBCH	0.192307692307692	1	39
4,REACTOME_NEURONAL_SYSTEM	HIBCH	0.0107287449392713	1	4
42,DMAP_HSC3	HIBCH	0.143724696356275	1	42
45,REACTOME_TELOMERE_MAINTENANCE	HIBCH	0.661740890688259	1	45
451,REACTOME_MITOCHONDRIAL_PROTEIN_IMPORT	HIBCH	0.116396761133603	1	451
517,REACTOME_SIGNALING_BY_EGFR_IN_CANCER	HIBCH	0.430161943319838	1	517
524,IRIS_Neutrophil-Resting	HIBCH	0.158906882591093	1	524
720,PID_FANCONI_PATHWAY	HIBCH	0.0821862348178138	1	720
767,SVM B cells naive	HIBCH	0.430161943319838	1	767
827,KEGG_B_CELL_RECEPTOR_SIGNALING_PATHWAY	HIBCH	0.771457489878543	1	827
848,REACTOME_GENERIC_TRANSCRIPTION_PATHWAY	HIBCH	0.0297570850202429	1	848
915,REACTOME_PROCESSING_OF_CAPPED_INTRON_CONTAINING_PRE_MRNA	HIBCH	0.734412955465587	1	915
928,DMAP_ERY3	HIBCH	0.372672064777328	1	928
953,IRIS_Monocyte-Day1	HIBCH	0.0821862348178138	1	953
97,KEGG_ARACHIDONIC_ACID_METABOLISM	HIBCH	0.0297570850202429	1	97
985,IRIS_Neutrophil-Resting	HIBCH	0.0554655870445344	1	985
LV 100	HIBCH	0.771457489878543	1	100
LV 138	HIBCH	0.345748987854251	1	138
LV 149	HIBCH	0.0107287449392713	1	149
LV 15	HIBCH	0.697773279352227	1	15
LV 167	HIBCH	0.430161943319838	1	167
LV 185	HIBCH	0.104048582995951	1	185
LV 187	HIBCH	0.661740890688259	1	187
195,DMAP_PRE_BCELL2	HIBCH	1	1	195
LV 214	HIBCH	0.32004048582996	1	214
LV 215	HIBCH	0.0821862348178138	1	215
LV 227	HIBCH	0.460526315789474	1	227
LV 229	HIBCH	0.192307692307692	1	229
LV 230	HIBCH	1	1	230
LV 238	HIBCH	0.923076923076923	1	238
LV 272	HIBCH	0.143724696356275	1	272
LV 286	HIBCH	0.295748987854251	1	286
LV 303	HIBCH	0.345748987854251	1	303
LV 304	HIBCH	0.460526315789474	1	304
LV 308	HIBCH	0.0554655870445344	1	308
LV 311	HIBCH	0.116396761133603	1	311
32,REACTOME_POTASSIUM_CHANNELS	HIBCH	0.0248987854251012	1	32
334,KEGG_FOCAL_ADHESION	HIBCH	0.00222672064777328	1	334
LV 370	HIBCH	0.295748987854251	1	370
376,BIOCARTA_PAR1_PATHWAY	HIBCH	0.272672064777328	1	376
LV 379	HIBCH	0.0635627530364372	1	379
LV 380	HIBCH	0.0821862348178138	1	380
LV 384	HIBCH	0.158906882591093	1	384
LV 396	HIBCH	0.272672064777328	1	396
LV 403	HIBCH	0.0248987854251012	1	403
LV 418	HIBCH	0.32004048582996	1	418
LV 420	HIBCH	0.923076923076923	1	420
LV 427	HIBCH	0.0082995951417004	1	427
LV 434	HIBCH	0.884817813765182	1	434
LV 442	HIBCH	0.00323886639676113	1	442
LV 445	HIBCH	0.524291497975709	1	445
LV 479	HIBCH	0.272672064777328	1	479
LV 484	HIBCH	0.0297570850202429	1	484
LV 490	HIBCH	0.25080971659919	1	490
LV 492	HIBCH	0.25080971659919	1	492
LV 496	HIBCH	0.0479757085020243	1	496
LV 519	HIBCH	0.230161943319838	1	519
LV 520	HIBCH	0.158906882591093	1	520
LV 521	HIBCH	0.158906882591093	1	521
LV 533	HIBCH	0.295748987854251	1	533
LV 540	HIBCH	0.0297570850202429	1	540
LV 546	HIBCH	0.210728744939271	1	546
LV 556	HIBCH	0.104048582995951	1	556
LV 624	HIBCH	0.175101214574899	1	624
LV 625	HIBCH	0.210728744939271	1	625
LV 635	HIBCH	0.192307692307692	1	635
LV 644	HIBCH	0.0412955465587045	1	644
LV 653	HIBCH	0.0724696356275304	1	653
LV 665	HIBCH	0.0554655870445344	1	665
LV 690	HIBCH	0.210728744939271	1	690
LV 72	HIBCH	0.210728744939271	1	72
LV 751	HIBCH	0.0062753036437247	1	751
LV 785	HIBCH	0.0927125506072875	1	785
LV 794	HIBCH	0.0206477732793522	1	794
LV 816	HIBCH	0.0135627530364372	1	816
LV 818	HIBCH	0.55748987854251	1	818
LV 825	HIBCH	0.626315789473684	1	825
LV 831	HIBCH	0.32004048582996	1	831
LV 835	HIBCH	0.295748987854251	1	835
LV 849	HIBCH	0.295748987854251	1	849
LV 85	HIBCH	0.175101214574899	1	85
LV 851	HIBCH	0.00222672064777328	1	851
LV 864	HIBCH	0.143724696356275	1	864
LV 87	HIBCH	0.272672064777328	1	87
LV 88	HIBCH	0.0412955465587045	1	88
LV 9	HIBCH	0.0724696356275304	1	9
LV 909	HIBCH	0.345748987854251	1	909
LV 912	HIBCH	0.0168016194331984	1	912
LV 917	HIBCH	0.345748987854251	1	917
LV 94	HIBCH	0.345748987854251	1	94
LV 957	HIBCH	0.0248987854251012	1	957
LV 971	HIBCH	0.661740890688259	1	971
LV 984	HIBCH	0.129554655870445	1	984
1,REACTOME_MRNA_SPLICING	HIC2	0.0479757085020243	1	1
13,REACTOME_GLUCOSE_METABOLISM	HIC2	0.460526315789474	1	13
22,KEGG_PPAR_SIGNALING_PATHWAY	HIC2	0.808906882591093	1	22
24,PID_DELTANP63PATHWAY	HIC2	0.143724696356275	1	24
31,SVM B cells naive	HIC2	0.129554655870445	1	31
39,IRIS_DendriticCell-Control	HIC2	0.272672064777328	1	39
4,REACTOME_NEURONAL_SYSTEM	HIC2	0.0412955465587045	1	4
42,DMAP_HSC3	HIC2	0.372672064777328	1	42
45,REACTOME_TELOMERE_MAINTENANCE	HIC2	0.697773279352227	1	45
451,REACTOME_MITOCHONDRIAL_PROTEIN_IMPORT	HIC2	0.143724696356275	1	451
517,REACTOME_SIGNALING_BY_EGFR_IN_CANCER	HIC2	0.0168016194331984	1	517
524,IRIS_Neutrophil-Resting	HIC2	0.0412955465587045	1	524
720,PID_FANCONI_PATHWAY	HIC2	0.25080971659919	1	720
767,SVM B cells naive	HIC2	0.210728744939271	1	767
827,KEGG_B_CELL_RECEPTOR_SIGNALING_PATHWAY	HIC2	0.104048582995951	1	827
848,REACTOME_GENERIC_TRANSCRIPTION_PATHWAY	HIC2	0.116396761133603	1	848
915,REACTOME_PROCESSING_OF_CAPPED_INTRON_CONTAINING_PRE_MRNA	HIC2	0.524291497975709	1	915
928,DMAP_ERY3	HIC2	0.961538461538462	1	928
953,IRIS_Monocyte-Day1	HIC2	0.272672064777328	1	953
97,KEGG_ARACHIDONIC_ACID_METABOLISM	HIC2	0.210728744939271	1	97
985,IRIS_Neutrophil-Resting	HIC2	0.0635627530364372	1	985
LV 100	HIC2	0.158906882591093	1	100
LV 138	HIC2	0.430161943319838	1	138
LV 149	HIC2	0.0635627530364372	1	149
LV 15	HIC2	0.626315789473684	1	15
LV 167	HIC2	0.345748987854251	1	167
LV 185	HIC2	0.0724696356275304	1	185
LV 187	HIC2	0.40080971659919	1	187
195,DMAP_PRE_BCELL2	HIC2	0.40080971659919	1	195
LV 214	HIC2	0.129554655870445	1	214
LV 215	HIC2	0.734412955465587	1	215
LV 227	HIC2	0.0554655870445344	1	227
LV 229	HIC2	0.272672064777328	1	229
LV 230	HIC2	0.0479757085020243	1	230
LV 238	HIC2	0.771457489878543	1	238
LV 272	HIC2	0.0635627530364372	1	272
LV 286	HIC2	0.808906882591093	1	286
LV 303	HIC2	0.460526315789474	1	303
LV 304	HIC2	0.00222672064777328	1	304
LV 308	HIC2	0.295748987854251	1	308
LV 311	HIC2	0.0479757085020243	1	311
32,REACTOME_POTASSIUM_CHANNELS	HIC2	0.0635627530364372	1	32
334,KEGG_FOCAL_ADHESION	HIC2	0.0297570850202429	1	334
LV 370	HIC2	0.591497975708502	1	370
376,BIOCARTA_PAR1_PATHWAY	HIC2	0.210728744939271	1	376
LV 379	HIC2	0.460526315789474	1	379
LV 380	HIC2	0.116396761133603	1	380
LV 384	HIC2	0.0107287449392713	1	384
LV 396	HIC2	0.0821862348178138	1	396
LV 403	HIC2	0.846761133603239	1	403
LV 418	HIC2	0.158906882591093	1	418
LV 420	HIC2	0.661740890688259	1	420
LV 427	HIC2	0.0082995951417004	1	427
LV 434	HIC2	0.25080971659919	1	434
LV 442	HIC2	0.0297570850202429	1	442
LV 445	HIC2	0.143724696356275	1	445
LV 479	HIC2	0.0479757085020243	1	479
LV 484	HIC2	0.0554655870445344	1	484
LV 490	HIC2	0.192307692307692	1	490
LV 492	HIC2	0.143724696356275	1	492
LV 496	HIC2	0.491902834008097	1	496
LV 519	HIC2	0.32004048582996	1	519
LV 520	HIC2	0.884817813765182	1	520
LV 521	HIC2	1	1	521
LV 533	HIC2	0.192307692307692	1	533
LV 540	HIC2	0.116396761133603	1	540
LV 546	HIC2	0.0297570850202429	1	546
LV 556	HIC2	0.116396761133603	1	556
LV 624	HIC2	0.0554655870445344	1	624
LV 625	HIC2	0.210728744939271	1	625
LV 635	HIC2	0.961538461538462	1	635
LV 644	HIC2	0.116396761133603	1	644
LV 653	HIC2	0.626315789473684	1	653
LV 665	HIC2	0.210728744939271	1	665
LV 690	HIC2	0.0135627530364372	1	690
LV 72	HIC2	0.295748987854251	1	72
LV 751	HIC2	0.32004048582996	1	751
LV 785	HIC2	0.491902834008097	1	785
LV 794	HIC2	0.0248987854251012	1	794
LV 816	HIC2	0.192307692307692	1	816
LV 818	HIC2	0.491902834008097	1	818
LV 825	HIC2	0.626315789473684	1	825
LV 831	HIC2	0.0297570850202429	1	831
LV 835	HIC2	0.0297570850202429	1	835
LV 849	HIC2	0.0479757085020243	1	849
LV 85	HIC2	0.372672064777328	1	85
LV 851	HIC2	0.0927125506072875	1	851
LV 864	HIC2	0.0821862348178138	1	864
LV 87	HIC2	0.0821862348178138	1	87
LV 88	HIC2	0.430161943319838	1	88
LV 9	HIC2	0.210728744939271	1	9
LV 909	HIC2	0.272672064777328	1	909
LV 912	HIC2	0.0724696356275304	1	912
LV 917	HIC2	0.808906882591093	1	917
LV 94	HIC2	0.372672064777328	1	94
LV 957	HIC2	0.0927125506072875	1	957
LV 971	HIC2	0.116396761133603	1	971
LV 984	HIC2	0.0479757085020243	1	984
1,REACTOME_MRNA_SPLICING	HID1	0.430161943319838	1	1
13,REACTOME_GLUCOSE_METABOLISM	HID1	0.345748987854251	1	13
22,KEGG_PPAR_SIGNALING_PATHWAY	HID1	0.524291497975709	1	22
24,PID_DELTANP63PATHWAY	HID1	0.771457489878543	1	24
31,SVM B cells naive	HID1	0.771457489878543	1	31
39,IRIS_DendriticCell-Control	HID1	0.0635627530364372	1	39
4,REACTOME_NEURONAL_SYSTEM	HID1	0.661740890688259	1	4
42,DMAP_HSC3	HID1	0.272672064777328	1	42
45,REACTOME_TELOMERE_MAINTENANCE	HID1	0.32004048582996	1	45
451,REACTOME_MITOCHONDRIAL_PROTEIN_IMPORT	HID1	0.430161943319838	1	451
517,REACTOME_SIGNALING_BY_EGFR_IN_CANCER	HID1	0.846761133603239	1	517
524,IRIS_Neutrophil-Resting	HID1	0.491902834008097	1	524
720,PID_FANCONI_PATHWAY	HID1	0.697773279352227	1	720
767,SVM B cells naive	HID1	0.230161943319838	1	767
827,KEGG_B_CELL_RECEPTOR_SIGNALING_PATHWAY	HID1	0.430161943319838	1	827
848,REACTOME_GENERIC_TRANSCRIPTION_PATHWAY	HID1	0.961538461538462	1	848
915,REACTOME_PROCESSING_OF_CAPPED_INTRON_CONTAINING_PRE_MRNA	HID1	0.491902834008097	1	915
928,DMAP_ERY3	HID1	0.923076923076923	1	928
953,IRIS_Monocyte-Day1	HID1	0.143724696356275	1	953
97,KEGG_ARACHIDONIC_ACID_METABOLISM	HID1	0.40080971659919	1	97
985,IRIS_Neutrophil-Resting	HID1	1	1	985
LV 100	HID1	0.272672064777328	1	100
LV 138	HID1	0.591497975708502	1	138
LV 149	HID1	0.626315789473684	1	149
LV 15	HID1	0.771457489878543	1	15
LV 167	HID1	0.345748987854251	1	167
LV 185	HID1	0.961538461538462	1	185
LV 187	HID1	0.210728744939271	1	187
195,DMAP_PRE_BCELL2	HID1	0.55748987854251	1	195
LV 214	HID1	0.40080971659919	1	214
LV 215	HID1	0.210728744939271	1	215
LV 227	HID1	0.846761133603239	1	227
LV 229	HID1	1	1	229
LV 230	HID1	1	1	230
LV 238	HID1	0.524291497975709	1	238
LV 272	HID1	0.230161943319838	1	272
LV 286	HID1	0.771457489878543	1	286
LV 303	HID1	0.661740890688259	1	303
LV 304	HID1	0.143724696356275	1	304
LV 308	HID1	0.661740890688259	1	308
LV 311	HID1	0.846761133603239	1	311
32,REACTOME_POTASSIUM_CHANNELS	HID1	0.697773279352227	1	32
334,KEGG_FOCAL_ADHESION	HID1	0.591497975708502	1	334
LV 370	HID1	0.884817813765182	1	370
376,BIOCARTA_PAR1_PATHWAY	HID1	0.524291497975709	1	376
LV 379	HID1	0.961538461538462	1	379
LV 380	HID1	0.808906882591093	1	380
LV 384	HID1	1	1	384
LV 396	HID1	0.884817813765182	1	396
LV 403	HID1	0.961538461538462	1	403
LV 418	HID1	0.884817813765182	1	418
LV 420	HID1	0.0821862348178138	1	420
LV 427	HID1	0.771457489878543	1	427
LV 434	HID1	0.129554655870445	1	434
LV 442	HID1	0.961538461538462	1	442
LV 445	HID1	0.961538461538462	1	445
LV 479	HID1	0.846761133603239	1	479
LV 484	HID1	0.230161943319838	1	484
LV 490	HID1	0.661740890688259	1	490
LV 492	HID1	0.923076923076923	1	492
LV 496	HID1	0.40080971659919	1	496
LV 519	HID1	0.884817813765182	1	519
LV 520	HID1	0.192307692307692	1	520
LV 521	HID1	0.846761133603239	1	521
LV 533	HID1	0.734412955465587	1	533
LV 540	HID1	0.0479757085020243	1	540
LV 546	HID1	0.771457489878543	1	546
LV 556	HID1	0.55748987854251	1	556
LV 624	HID1	0.884817813765182	1	624
LV 625	HID1	0.40080971659919	1	625
LV 635	HID1	0.55748987854251	1	635
LV 644	HID1	0.32004048582996	1	644
LV 653	HID1	0.846761133603239	1	653
LV 665	HID1	0.884817813765182	1	665
LV 690	HID1	0.32004048582996	1	690
LV 72	HID1	0.372672064777328	1	72
LV 751	HID1	0.55748987854251	1	751
LV 785	HID1	0.210728744939271	1	785
LV 794	HID1	0.884817813765182	1	794
LV 816	HID1	0.192307692307692	1	816
LV 818	HID1	0.230161943319838	1	818
LV 825	HID1	0.175101214574899	1	825
LV 831	HID1	0.626315789473684	1	831
LV 835	HID1	0.808906882591093	1	835
LV 849	HID1	0.175101214574899	1	849
LV 85	HID1	0.884817813765182	1	85
LV 851	HID1	0.372672064777328	1	851
LV 864	HID1	0.661740890688259	1	864
LV 87	HID1	0.460526315789474	1	87
LV 88	HID1	0.372672064777328	1	88
LV 9	HID1	0.808906882591093	1	9
LV 909	HID1	0.961538461538462	1	909
LV 912	HID1	0.55748987854251	1	912
LV 917	HID1	0.40080971659919	1	917
LV 94	HID1	0.808906882591093	1	94
LV 957	HID1	0.25080971659919	1	957
LV 971	HID1	0.734412955465587	1	971
LV 984	HID1	0.591497975708502	1	984
1,REACTOME_MRNA_SPLICING	HIP1R	0.650538631033987	1	1
13,REACTOME_GLUCOSE_METABOLISM	HIP1R	0.326483675864481	1	13
22,KEGG_PPAR_SIGNALING_PATHWAY	HIP1R	0.218081847029215	1	22
24,PID_DELTANP63PATHWAY	HIP1R	0.246147302339253	1	24
31,SVM B cells naive	HIP1R	0.650538631033987	1	31
39,IRIS_DendriticCell-Control	HIP1R	0.401225838841938	1	39
4,REACTOME_NEURONAL_SYSTEM	HIP1R	0.807490414920756	1	4
42,DMAP_HSC3	HIP1R	0.326483675864481	1	42
45,REACTOME_TELOMERE_MAINTENANCE	HIP1R	0.916860084661942	1	45
451,REACTOME_MITOCHONDRIAL_PROTEIN_IMPORT	HIP1R	0.916860084661942	1	451
517,REACTOME_SIGNALING_BY_EGFR_IN_CANCER	HIP1R	1	1	517
524,IRIS_Neutrophil-Resting	HIP1R	0.600992407029559	1	524
720,PID_FANCONI_PATHWAY	HIP1R	0.675894303448483	1	720
767,SVM B cells naive	HIP1R	0.650538631033987	1	767
827,KEGG_B_CELL_RECEPTOR_SIGNALING_PATHWAY	HIP1R	0.507170089832629	1	827
848,REACTOME_GENERIC_TRANSCRIPTION_PATHWAY	HIP1R	0.507170089832629	1	848
915,REACTOME_PROCESSING_OF_CAPPED_INTRON_CONTAINING_PRE_MRNA	HIP1R	0.0948935718285564	1	915
928,DMAP_ERY3	HIP1R	0.834580198202489	1	928
953,IRIS_Monocyte-Day1	HIP1R	0.861858893902238	1	953
97,KEGG_ARACHIDONIC_ACID_METABOLISM	HIP1R	0.650538631033987	1	97
985,IRIS_Neutrophil-Resting	HIP1R	0.807490414920756	1	985
LV 100	HIP1R	0.650538631033987	1	100
LV 138	HIP1R	0.276528195258845	1	138
LV 149	HIP1R	0.507170089832629	1	149
LV 15	HIP1R	0.834580198202489	1	15
LV 167	HIP1R	0.861858893902238	1	167
LV 185	HIP1R	0.889295928460015	1	185
LV 187	HIP1R	0.576847340314833	1	187
195,DMAP_PRE_BCELL2	HIP1R	0.463192866598439	1	195
LV 214	HIP1R	0.362704655119516	1	214
LV 215	HIP1R	0.507170089832629	1	215
LV 227	HIP1R	0.127898963502679	1	227
LV 229	HIP1R	0.753996017927907	1	229
LV 230	HIP1R	0.0369283548850112	1	230
LV 238	HIP1R	0.944519930742841	1	238
LV 272	HIP1R	0.576847340314833	1	272
LV 286	HIP1R	0.807490414920756	1	286
LV 303	HIP1R	0.701606452844843	1	303
LV 304	HIP1R	0.553149291229787	1	304
LV 308	HIP1R	0.916860084661942	1	308
LV 311	HIP1R	0.916860084661942	1	311
32,REACTOME_POTASSIUM_CHANNELS	HIP1R	0.972244034937533	1	32
334,KEGG_FOCAL_ADHESION	HIP1R	1	1	334
LV 370	HIP1R	0.231827075944723	1	370
376,BIOCARTA_PAR1_PATHWAY	HIP1R	0.401225838841938	1	376
LV 379	HIP1R	0.326483675864481	1	379
LV 380	HIP1R	0.944519930742841	1	380
LV 384	HIP1R	0.727649225791641	1	384
LV 396	HIP1R	0.675894303448483	1	396
LV 403	HIP1R	0.727649225791641	1	403
LV 418	HIP1R	0.48492315845257	1	418
LV 420	HIP1R	0.0181881571974451	1	420
LV 427	HIP1R	0.944519930742841	1	427
LV 434	HIP1R	0.916860084661942	1	434
LV 442	HIP1R	0.727649225791641	1	442
LV 445	HIP1R	0.834580198202489	1	445
LV 479	HIP1R	0.861858893902238	1	479
LV 484	HIP1R	0.48492315845257	1	484
LV 490	HIP1R	0.675894303448483	1	490
LV 492	HIP1R	0.650538631033987	1	492
LV 496	HIP1R	0.807490414920756	1	496
LV 519	HIP1R	0.807490414920756	1	519
LV 520	HIP1R	0.137338362415762	1	520
LV 521	HIP1R	0.507170089832629	1	521
LV 533	HIP1R	0.48492315845257	1	533
LV 540	HIP1R	0.625563250795449	1	540
LV 546	HIP1R	0.944519930742841	1	546
LV 556	HIP1R	0.675894303448483	1	556
LV 624	HIP1R	1	1	624
LV 625	HIP1R	0.780619044860531	1	625
LV 635	HIP1R	0.944519930742841	1	635
LV 644	HIP1R	0.553149291229787	1	644
LV 653	HIP1R	0.650538631033987	1	653
LV 665	HIP1R	0.600992407029559	1	665
LV 690	HIP1R	0.600992407029559	1	690
LV 72	HIP1R	0.807490414920756	1	72
LV 751	HIP1R	0.944519930742841	1	751
LV 785	HIP1R	0.309246624571702	1	785
LV 794	HIP1R	0.701606452844843	1	794
LV 816	HIP1R	0.889295928460015	1	816
LV 818	HIP1R	0.261046066309224	1	818
LV 825	HIP1R	0.675894303448483	1	825
LV 831	HIP1R	0.401225838841938	1	831
LV 835	HIP1R	0.701606452844843	1	835
LV 849	HIP1R	0.292594332842011	1	849
LV 85	HIP1R	1	1	85
LV 851	HIP1R	0.753996017927907	1	851
LV 864	HIP1R	1	1	864
LV 87	HIP1R	0.650538631033987	1	87
LV 88	HIP1R	0.600992407029559	1	88
LV 9	HIP1R	0.807490414920756	1	9
LV 909	HIP1R	0.362704655119516	1	909
LV 912	HIP1R	0.834580198202489	1	912
LV 917	HIP1R	0.529917354839956	1	917
LV 94	HIP1R	0.261046066309224	1	94
LV 957	HIP1R	0.48492315845257	1	957
LV 971	HIP1R	0.600992407029559	1	971
LV 984	HIP1R	0.441991765521177	1	984
1,REACTOME_MRNA_SPLICING	HIPK3	0.928691675181239	1	1
13,REACTOME_GLUCOSE_METABOLISM	HIPK3	0.102505870919433	1	13
22,KEGG_PPAR_SIGNALING_PATHWAY	HIPK3	0.123619837350737	1	22
24,PID_DELTANP63PATHWAY	HIPK3	0.510750335893899	1	24
31,SVM B cells naive	HIPK3	0.00633218309613995	1	31
39,IRIS_DendriticCell-Control	HIPK3	0.307953767863385	1	39
4,REACTOME_NEURONAL_SYSTEM	HIPK3	0.3530275039538	1	4
42,DMAP_HSC3	HIPK3	0.742686265477887	1	42
45,REACTOME_TELOMERE_MAINTENANCE	HIPK3	0.0165148621068425	1	45
451,REACTOME_MITOCHONDRIAL_PROTEIN_IMPORT	HIPK3	0.0596511074065253	1	451
517,REACTOME_SIGNALING_BY_EGFR_IN_CANCER	HIPK3	0.0233929303201749	1	517
524,IRIS_Neutrophil-Resting	HIPK3	0.0352175254290005	1	524
720,PID_FANCONI_PATHWAY	HIPK3	0.0125575594416102	1	720
767,SVM B cells naive	HIPK3	0.337574060858791	1	767
827,KEGG_B_CELL_RECEPTOR_SIGNALING_PATHWAY	HIPK3	0.0150924588056317	1	827
848,REACTOME_GENERIC_TRANSCRIPTION_PATHWAY	HIPK3	0.0254452744003828	1	848
915,REACTOME_PROCESSING_OF_CAPPED_INTRON_CONTAINING_PRE_MRNA	HIPK3	0.165876565073859	1	915
928,DMAP_ERY3	HIPK3	0.0233929303201749	1	928
953,IRIS_Monocyte-Day1	HIPK3	0.81133712677331	1	953
97,KEGG_ARACHIDONIC_ACID_METABOLISM	HIPK3	0.491639234379921	1	97
985,IRIS_Neutrophil-Resting	HIPK3	0.632782734143465	1	985
LV 100	HIPK3	0.0478940527003046	1	100
LV 138	HIPK3	0.765378966110515	1	138
LV 149	HIPK3	0.280054679782534	1	149
LV 15	HIPK3	0.454562747395814	1	15
LV 167	HIPK3	0.697962657208138	1	167
LV 185	HIPK3	0.0150924588056317	1	185
LV 187	HIPK3	0.834565553346139	1	187
195,DMAP_PRE_BCELL2	HIPK3	1	1	195
LV 214	HIPK3	0.0180492352318978	1	214
LV 215	HIPK3	0.0016589452422869	1	215
LV 227	HIPK3	0.116245417686045	1	227
LV 229	HIPK3	0.00333326291206048	1	229
LV 230	HIPK3	0.139421217766868	1	230
LV 238	HIPK3	0.253873317943776	1	238
LV 272	HIPK3	0.368907053713056	1	272
LV 286	HIPK3	0.156680726005604	1	286
LV 303	HIPK3	0.00943953473789687	1	303
LV 304	HIPK3	0.102505870919433	1	304
LV 308	HIPK3	0.436614099522319	1	308
LV 311	HIPK3	0.530230856677726	1	311
32,REACTOME_POTASSIUM_CHANNELS	HIPK3	0.385209759191083	1	32
334,KEGG_FOCAL_ADHESION	HIPK3	0.765378966110515	1	334
LV 370	HIPK3	0.55007033649049	1	370
376,BIOCARTA_PAR1_PATHWAY	HIPK3	0.0687007090020672	1	376
LV 379	HIPK3	0.0640484245048312	1	379
LV 380	HIPK3	0.0276458189246564	1	380
LV 384	HIPK3	0.00775248587093189	1	384
LV 396	HIPK3	0.385209759191083	1	396
LV 403	HIPK3	0.165876565073859	1	403
LV 418	HIPK3	0.0214811268566387	1	418
LV 420	HIPK3	0.217786773244678	1	420
LV 427	HIPK3	0.401931716073332	1	427
LV 434	HIPK3	0.570257635967214	1	434
LV 442	HIPK3	0.139421217766868	1	442
LV 445	HIPK3	0.0515833799290306	1	445
LV 479	HIPK3	0.788268694910061	1	479
LV 484	HIPK3	0.590780728988559	1	484
LV 490	HIPK3	0.00633218309613995	1	490
LV 492	HIPK3	0.0515833799290306	1	492
LV 496	HIPK3	0.436614099522319	1	496
LV 519	HIPK3	0.0788087059933659	1	519
LV 520	HIPK3	0.0276458189246564	1	520
LV 521	HIPK3	0.765378966110515	1	521
LV 533	HIPK3	0.322549027393979	1	533
LV 540	HIPK3	0.337574060858791	1	540
LV 546	HIPK3	0.123619837350737	1	546
LV 556	HIPK3	0.266749971398928	1	556
LV 624	HIPK3	0.109210423365771	1	624
LV 625	HIPK3	0.116245417686045	1	625
LV 635	HIPK3	0.266749971398928	1	635
LV 644	HIPK3	0.175459420944041	1	644
LV 653	HIPK3	0.00114374009560267	1	653
LV 665	HIPK3	0.030002587073395	1	665
LV 690	HIPK3	0.472907091017298	1	690
LV 72	HIPK3	0.0961227613042753	1	72
LV 751	HIPK3	0.654233992517973	1	751
LV 785	HIPK3	0.491639234379921	1	785
LV 794	HIPK3	0.241422605048641	1	794
LV 816	HIPK3	0.165876565073859	1	816
LV 818	HIPK3	0.419068344381687	1	818
LV 825	HIPK3	0.857934828520567	1	825
LV 831	HIPK3	0.952426937669872	1	831
LV 835	HIPK3	0.131342267007153	1	835
LV 849	HIPK3	0.0961227613042753	1	849
LV 85	HIPK3	0.834565553346139	1	85
LV 851	HIPK3	0.116245417686045	1	851
LV 864	HIPK3	0.229394891284435	1	864
LV 87	HIPK3	0.368907053713056	1	87
LV 88	HIPK3	0.834565553346139	1	88
LV 9	HIPK3	0.165876565073859	1	9
LV 909	HIPK3	0.976203206275363	1	909
LV 912	HIPK3	0.834565553346139	1	912
LV 917	HIPK3	0.0325236738324724	1	917
LV 94	HIPK3	0.530230856677726	1	94
LV 957	HIPK3	0.385209759191083	1	957
LV 971	HIPK3	0.0478940527003046	1	971
LV 984	HIPK3	0.0554992863054882	1	984
1,REACTOME_MRNA_SPLICING	HIRA	0.0479757085020243	1	1
13,REACTOME_GLUCOSE_METABOLISM	HIRA	0.00323886639676113	1	13
22,KEGG_PPAR_SIGNALING_PATHWAY	HIRA	0.491902834008097	1	22
24,PID_DELTANP63PATHWAY	HIRA	0.491902834008097	1	24
31,SVM B cells naive	HIRA	0.0297570850202429	1	31
39,IRIS_DendriticCell-Control	HIRA	0.771457489878543	1	39
4,REACTOME_NEURONAL_SYSTEM	HIRA	0.0107287449392713	1	4
42,DMAP_HSC3	HIRA	0.491902834008097	1	42
45,REACTOME_TELOMERE_MAINTENANCE	HIRA	0.961538461538462	1	45
451,REACTOME_MITOCHONDRIAL_PROTEIN_IMPORT	HIRA	0.697773279352227	1	451
517,REACTOME_SIGNALING_BY_EGFR_IN_CANCER	HIRA	0.0635627530364372	1	517
524,IRIS_Neutrophil-Resting	HIRA	0.0248987854251012	1	524
720,PID_FANCONI_PATHWAY	HIRA	0.0206477732793522	1	720
767,SVM B cells naive	HIRA	0.491902834008097	1	767
827,KEGG_B_CELL_RECEPTOR_SIGNALING_PATHWAY	HIRA	0.0248987854251012	1	827
848,REACTOME_GENERIC_TRANSCRIPTION_PATHWAY	HIRA	0.0352226720647773	1	848
915,REACTOME_PROCESSING_OF_CAPPED_INTRON_CONTAINING_PRE_MRNA	HIRA	0.295748987854251	1	915
928,DMAP_ERY3	HIRA	0.272672064777328	1	928
953,IRIS_Monocyte-Day1	HIRA	0.175101214574899	1	953
97,KEGG_ARACHIDONIC_ACID_METABOLISM	HIRA	0.0168016194331984	1	97
985,IRIS_Neutrophil-Resting	HIRA	0.0352226720647773	1	985
LV 100	HIRA	0.0062753036437247	1	100
LV 138	HIRA	0.272672064777328	1	138
LV 149	HIRA	0.697773279352227	1	149
LV 15	HIRA	0.272672064777328	1	15
LV 167	HIRA	0.129554655870445	1	167
LV 185	HIRA	0.0412955465587045	1	185
LV 187	HIRA	0.210728744939271	1	187
195,DMAP_PRE_BCELL2	HIRA	0.175101214574899	1	195
LV 214	HIRA	0.230161943319838	1	214
LV 215	HIRA	0.116396761133603	1	215
LV 227	HIRA	0.345748987854251	1	227
LV 229	HIRA	0.0107287449392713	1	229
LV 230	HIRA	0.104048582995951	1	230
LV 238	HIRA	0.491902834008097	1	238
LV 272	HIRA	0.210728744939271	1	272
LV 286	HIRA	0.808906882591093	1	286
LV 303	HIRA	0.192307692307692	1	303
LV 304	HIRA	0.372672064777328	1	304
LV 308	HIRA	0.210728744939271	1	308
LV 311	HIRA	0.0724696356275304	1	311
32,REACTOME_POTASSIUM_CHANNELS	HIRA	0.143724696356275	1	32
334,KEGG_FOCAL_ADHESION	HIRA	0.210728744939271	1	334
LV 370	HIRA	0.626315789473684	1	370
376,BIOCARTA_PAR1_PATHWAY	HIRA	0.192307692307692	1	376
LV 379	HIRA	0.524291497975709	1	379
LV 380	HIRA	0.0107287449392713	1	380
LV 384	HIRA	0.0248987854251012	1	384
LV 396	HIRA	0.116396761133603	1	396
LV 403	HIRA	0.491902834008097	1	403
LV 418	HIRA	0.0352226720647773	1	418
LV 420	HIRA	0.591497975708502	1	420
LV 427	HIRA	0.0479757085020243	1	427
LV 434	HIRA	0.430161943319838	1	434
LV 442	HIRA	0.0135627530364372	1	442
LV 445	HIRA	0.192307692307692	1	445
LV 479	HIRA	0.0297570850202429	1	479
LV 484	HIRA	0.0927125506072875	1	484
LV 490	HIRA	0.143724696356275	1	490
LV 492	HIRA	0.0107287449392713	1	492
LV 496	HIRA	0.129554655870445	1	496
LV 519	HIRA	0.55748987854251	1	519
LV 520	HIRA	0.0412955465587045	1	520
LV 521	HIRA	0.40080971659919	1	521
LV 533	HIRA	0.55748987854251	1	533
LV 540	HIRA	0.372672064777328	1	540
LV 546	HIRA	0.0724696356275304	1	546
LV 556	HIRA	0.0635627530364372	1	556
LV 624	HIRA	0.0724696356275304	1	624
LV 625	HIRA	0.846761133603239	1	625
LV 635	HIRA	0.32004048582996	1	635
LV 644	HIRA	0.116396761133603	1	644
LV 653	HIRA	0.0352226720647773	1	653
LV 665	HIRA	0.0635627530364372	1	665
LV 690	HIRA	0.372672064777328	1	690
LV 72	HIRA	0.192307692307692	1	72
LV 751	HIRA	0.272672064777328	1	751
LV 785	HIRA	0.129554655870445	1	785
LV 794	HIRA	0.0554655870445344	1	794
LV 816	HIRA	0.372672064777328	1	816
LV 818	HIRA	0.661740890688259	1	818
LV 825	HIRA	0.923076923076923	1	825
LV 831	HIRA	0.295748987854251	1	831
LV 835	HIRA	0.0082995951417004	1	835
LV 849	HIRA	0.0248987854251012	1	849
LV 85	HIRA	0.104048582995951	1	85
LV 851	HIRA	0.0412955465587045	1	851
LV 864	HIRA	0.0821862348178138	1	864
LV 87	HIRA	0.192307692307692	1	87
LV 88	HIRA	0.104048582995951	1	88
LV 9	HIRA	0.0168016194331984	1	9
LV 909	HIRA	0.40080971659919	1	909
LV 912	HIRA	0.0635627530364372	1	912
LV 917	HIRA	0.129554655870445	1	917
LV 94	HIRA	0.884817813765182	1	94
LV 957	HIRA	0.0206477732793522	1	957
LV 971	HIRA	0.0724696356275304	1	971
LV 984	HIRA	0.0412955465587045	1	984
1,REACTOME_MRNA_SPLICING	HIVEP1	0.52430061640588	1	1
13,REACTOME_GLUCOSE_METABOLISM	HIVEP1	0.0302488723541355	1	13
22,KEGG_PPAR_SIGNALING_PATHWAY	HIVEP1	0.781376518218624	1	22
24,PID_DELTANP63PATHWAY	HIVEP1	0.550765340239024	1	24
31,SVM B cells naive	HIVEP1	0.401885691359376	1	31
39,IRIS_DendriticCell-Control	HIVEP1	0.905396286975234	1	39
4,REACTOME_NEURONAL_SYSTEM	HIVEP1	0.473286039075513	1	4
42,DMAP_HSC3	HIVEP1	0.662326293905241	1	42
45,REACTOME_TELOMERE_MAINTENANCE	HIVEP1	0.52430061640588	1	45
451,REACTOME_MITOCHONDRIAL_PROTEIN_IMPORT	HIVEP1	0.401885691359376	1	451
517,REACTOME_SIGNALING_BY_EGFR_IN_CANCER	HIVEP1	0.261054576844051	1	517
524,IRIS_Neutrophil-Resting	HIVEP1	0.122758385916281	1	524
720,PID_FANCONI_PATHWAY	HIVEP1	0.278908463118989	1	720
767,SVM B cells naive	HIVEP1	0.751042540516225	1	767
827,KEGG_B_CELL_RECEPTOR_SIGNALING_PATHWAY	HIVEP1	0.691477915162126	1	827
848,REACTOME_GENERIC_TRANSCRIPTION_PATHWAY	HIVEP1	0.357892305260726	1	848
915,REACTOME_PROCESSING_OF_CAPPED_INTRON_CONTAINING_PRE_MRNA	HIVEP1	0.662326293905241	1	915
928,DMAP_ERY3	HIVEP1	0.0268598558072242	1	928
953,IRIS_Monocyte-Day1	HIVEP1	0.721064181590497	1	953
97,KEGG_ARACHIDONIC_ACID_METABOLISM	HIVEP1	0.498468103731262	1	97
985,IRIS_Neutrophil-Resting	HIVEP1	0.842935040303461	1	985
LV 100	HIVEP1	0.812020522546838	1	100
LV 138	HIVEP1	0.297516139621403	1	138
LV 149	HIVEP1	0.751042540516225	1	149
LV 15	HIVEP1	0.968404639457271	1	15
LV 167	HIVEP1	0.812020522546838	1	167
LV 185	HIVEP1	0.357892305260726	1	185
LV 187	HIVEP1	0.633642752063805	1	187
195,DMAP_PRE_BCELL2	HIVEP1	0.297516139621403	1	195
LV 214	HIVEP1	0.183012972486657	1	214
LV 215	HIVEP1	0.605466802835224	1	215
LV 227	HIVEP1	0.874074479337637	1	227
LV 229	HIVEP1	0.337011100168995	1	229
LV 230	HIVEP1	0.16958760379813	1	230
LV 238	HIVEP1	0.781376518218624	1	238
LV 272	HIVEP1	0.691477915162126	1	272
LV 286	HIVEP1	0.721064181590497	1	286
LV 303	HIVEP1	0.0943787917472128	1	303
LV 304	HIVEP1	0.473286039075513	1	304
LV 308	HIVEP1	0.261054576844051	1	308
LV 311	HIVEP1	0.401885691359376	1	311
32,REACTOME_POTASSIUM_CHANNELS	HIVEP1	0.401885691359376	1	32
334,KEGG_FOCAL_ADHESION	HIVEP1	0.227614253930043	1	334
LV 370	HIVEP1	0.691477915162126	1	370
376,BIOCARTA_PAR1_PATHWAY	HIVEP1	0.473286039075513	1	376
LV 379	HIVEP1	0.0645189724137093	1	379
LV 380	HIVEP1	0.278908463118989	1	380
LV 384	HIVEP1	0.261054576844051	1	384
LV 396	HIVEP1	0.401885691359376	1	396
LV 403	HIVEP1	0.144831065883697	1	403
LV 418	HIVEP1	0.605466802835224	1	418
LV 420	HIVEP1	0.297516139621403	1	420
LV 427	HIVEP1	0.197149578728526	1	427
LV 434	HIVEP1	0.550765340239024	1	434
LV 442	HIVEP1	0.227614253930043	1	442
LV 445	HIVEP1	0.691477915162126	1	445
LV 479	HIVEP1	0.316886724781462	1	479
LV 484	HIVEP1	0.662326293905241	1	484
LV 490	HIVEP1	0.337011100168995	1	490
LV 492	HIVEP1	0.550765340239024	1	492
LV 496	HIVEP1	0.0711906238222028	1	496
LV 519	HIVEP1	0.633642752063805	1	519
LV 520	HIVEP1	0.662326293905241	1	520
LV 521	HIVEP1	0.812020522546838	1	521
LV 533	HIVEP1	0.662326293905241	1	533
LV 540	HIVEP1	0.424976596029228	1	540
LV 546	HIVEP1	0.44878481720587	1	546
LV 556	HIVEP1	0.550765340239024	1	556
LV 624	HIVEP1	0.44878481720587	1	624
LV 625	HIVEP1	0.197149578728526	1	625
LV 635	HIVEP1	0.605466802835224	1	635
LV 644	HIVEP1	0.498468103731262	1	644
LV 653	HIVEP1	0.227614253930043	1	653
LV 665	HIVEP1	0.261054576844051	1	665
LV 690	HIVEP1	0.0473459289248763	1	690
LV 72	HIVEP1	0.424976596029228	1	72
LV 751	HIVEP1	0.874074479337637	1	751
LV 785	HIVEP1	0.473286039075513	1	785
LV 794	HIVEP1	0.197149578728526	1	794
LV 816	HIVEP1	0.605466802835224	1	816
LV 818	HIVEP1	0.936854871065397	1	818
LV 825	HIVEP1	0.261054576844051	1	825
LV 831	HIVEP1	0.812020522546838	1	831
LV 835	HIVEP1	0.498468103731262	1	835
LV 849	HIVEP1	0.498468103731262	1	849
LV 85	HIVEP1	0.52430061640588	1	85
LV 851	HIVEP1	0.278908463118989	1	851
LV 864	HIVEP1	0.227614253930043	1	864
LV 87	HIVEP1	0.278908463118989	1	87
LV 88	HIVEP1	0.781376518218624	1	88
LV 9	HIVEP1	0.691477915162126	1	9
LV 909	HIVEP1	0.473286039075513	1	909
LV 912	HIVEP1	0.633642752063805	1	912
LV 917	HIVEP1	0.183012972486657	1	917
LV 94	HIVEP1	0.316886724781462	1	94
LV 957	HIVEP1	0.316886724781462	1	957
LV 971	HIVEP1	0.905396286975234	1	971
LV 984	HIVEP1	0.662326293905241	1	984
1,REACTOME_MRNA_SPLICING	HIVEP2	0.164102564102564	1	1
13,REACTOME_GLUCOSE_METABOLISM	HIVEP2	0.925641025641026	1	13
22,KEGG_PPAR_SIGNALING_PATHWAY	HIVEP2	0.230769230769231	1	22
24,PID_DELTANP63PATHWAY	HIVEP2	0.615384615384615	1	24
31,SVM B cells naive	HIVEP2	0.369230769230769	1	31
39,IRIS_DendriticCell-Control	HIVEP2	0.697435897435897	1	39
4,REACTOME_NEURONAL_SYSTEM	HIVEP2	0.256410256410256	1	4
42,DMAP_HSC3	HIVEP2	0.164102564102564	1	42
45,REACTOME_TELOMERE_MAINTENANCE	HIVEP2	0.925641025641026	1	45
451,REACTOME_MITOCHONDRIAL_PROTEIN_IMPORT	HIVEP2	0.369230769230769	1	451
517,REACTOME_SIGNALING_BY_EGFR_IN_CANCER	HIVEP2	0.4	1	517
524,IRIS_Neutrophil-Resting	HIVEP2	0.656410256410256	1	524
720,PID_FANCONI_PATHWAY	HIVEP2	0.433333333333333	1	720
767,SVM B cells naive	HIVEP2	0.974358974358974	1	767
827,KEGG_B_CELL_RECEPTOR_SIGNALING_PATHWAY	HIVEP2	0.741025641025641	1	827
848,REACTOME_GENERIC_TRANSCRIPTION_PATHWAY	HIVEP2	0.282051282051282	1	848
915,REACTOME_PROCESSING_OF_CAPPED_INTRON_CONTAINING_PRE_MRNA	HIVEP2	0.282051282051282	1	915
928,DMAP_ERY3	HIVEP2	0.656410256410256	1	928
953,IRIS_Monocyte-Day1	HIVEP2	0.466666666666667	1	953
97,KEGG_ARACHIDONIC_ACID_METABOLISM	HIVEP2	0.0923076923076923	1	97
985,IRIS_Neutrophil-Resting	HIVEP2	0.741025641025641	1	985
LV 100	HIVEP2	0.502564102564103	1	100
LV 138	HIVEP2	0.184615384615385	1	138
LV 149	HIVEP2	0.125641025641026	1	149
LV 15	HIVEP2	0.656410256410256	1	15
LV 167	HIVEP2	0.466666666666667	1	167
LV 185	HIVEP2	0.230769230769231	1	185
LV 187	HIVEP2	0.502564102564103	1	187
195,DMAP_PRE_BCELL2	HIVEP2	0.830769230769231	1	195
LV 214	HIVEP2	0.925641025641026	1	214
LV 215	HIVEP2	0.784615384615384	1	215
LV 227	HIVEP2	0.31025641025641	1	227
LV 229	HIVEP2	0.433333333333333	1	229
LV 230	HIVEP2	0.784615384615384	1	230
LV 238	HIVEP2	0.502564102564103	1	238
LV 272	HIVEP2	0.697435897435897	1	272
LV 286	HIVEP2	0.830769230769231	1	286
LV 303	HIVEP2	0.974358974358974	1	303
LV 304	HIVEP2	0.925641025641026	1	304
LV 308	HIVEP2	0.338461538461539	1	308
LV 311	HIVEP2	0.164102564102564	1	311
32,REACTOME_POTASSIUM_CHANNELS	HIVEP2	0.0307692307692308	1	32
334,KEGG_FOCAL_ADHESION	HIVEP2	0.0512820512820513	1	334
LV 370	HIVEP2	0.925641025641026	1	370
376,BIOCARTA_PAR1_PATHWAY	HIVEP2	0.741025641025641	1	376
LV 379	HIVEP2	0.0153846153846154	1	379
LV 380	HIVEP2	0.184615384615385	1	380
LV 384	HIVEP2	0.338461538461539	1	384
LV 396	HIVEP2	0.184615384615385	1	396
LV 403	HIVEP2	0.0307692307692308	1	403
LV 418	HIVEP2	0.576923076923077	1	418
LV 420	HIVEP2	0.207692307692308	1	420
LV 427	HIVEP2	0.230769230769231	1	427
LV 434	HIVEP2	0.656410256410256	1	434
LV 442	HIVEP2	0.041025641025641	1	442
LV 445	HIVEP2	0.433333333333333	1	445
LV 479	HIVEP2	0.125641025641026	1	479
LV 484	HIVEP2	0.0769230769230769	1	484
LV 490	HIVEP2	0.369230769230769	1	490
LV 492	HIVEP2	0.830769230769231	1	492
LV 496	HIVEP2	0.207692307692308	1	496
LV 519	HIVEP2	0.656410256410256	1	519
LV 520	HIVEP2	0.164102564102564	1	520
LV 521	HIVEP2	0.576923076923077	1	521
LV 533	HIVEP2	0.0769230769230769	1	533
LV 540	HIVEP2	0.0307692307692308	1	540
LV 546	HIVEP2	0.164102564102564	1	546
LV 556	HIVEP2	0.125641025641026	1	556
LV 624	HIVEP2	0.31025641025641	1	624
LV 625	HIVEP2	0.466666666666667	1	625
LV 635	HIVEP2	0.741025641025641	1	635
LV 644	HIVEP2	0.256410256410256	1	644
LV 653	HIVEP2	0.338461538461539	1	653
LV 665	HIVEP2	0.4	1	665
LV 690	HIVEP2	0.282051282051282	1	690
LV 72	HIVEP2	0.576923076923077	1	72
LV 751	HIVEP2	0.125641025641026	1	751
LV 785	HIVEP2	0.433333333333333	1	785
LV 794	HIVEP2	0.125641025641026	1	794
LV 816	HIVEP2	0.0512820512820513	1	816
LV 818	HIVEP2	0.876923076923077	1	818
LV 825	HIVEP2	0.697435897435897	1	825
LV 831	HIVEP2	0.538461538461539	1	831
LV 835	HIVEP2	0.433333333333333	1	835
LV 849	HIVEP2	0.256410256410256	1	849
LV 85	HIVEP2	0.502564102564103	1	85
LV 851	HIVEP2	0.230769230769231	1	851
LV 864	HIVEP2	0.338461538461539	1	864
LV 87	HIVEP2	0.741025641025641	1	87
LV 88	HIVEP2	0.282051282051282	1	88
LV 9	HIVEP2	0.784615384615384	1	9
LV 909	HIVEP2	0.876923076923077	1	909
LV 912	HIVEP2	0.576923076923077	1	912
LV 917	HIVEP2	0.876923076923077	1	917
LV 94	HIVEP2	0.338461538461539	1	94
LV 957	HIVEP2	0.538461538461539	1	957
LV 971	HIVEP2	0.925641025641026	1	971
LV 984	HIVEP2	0.207692307692308	1	984
1,REACTOME_MRNA_SPLICING	HIVEP3	0.968404639457271	1	1
13,REACTOME_GLUCOSE_METABOLISM	HIVEP3	0.605466802835224	1	13
22,KEGG_PPAR_SIGNALING_PATHWAY	HIVEP3	0.261054576844051	1	22
24,PID_DELTANP63PATHWAY	HIVEP3	0.183012972486657	1	24
31,SVM B cells naive	HIVEP3	0.936854871065397	1	31
39,IRIS_DendriticCell-Control	HIVEP3	0.633642752063805	1	39
4,REACTOME_NEURONAL_SYSTEM	HIVEP3	0.936854871065397	1	4
42,DMAP_HSC3	HIVEP3	0.278908463118989	1	42
45,REACTOME_TELOMERE_MAINTENANCE	HIVEP3	0.197149578728526	1	45
451,REACTOME_MITOCHONDRIAL_PROTEIN_IMPORT	HIVEP3	0.605466802835224	1	451
517,REACTOME_SIGNALING_BY_EGFR_IN_CANCER	HIVEP3	0.662326293905241	1	517
524,IRIS_Neutrophil-Resting	HIVEP3	0.781376518218624	1	524
720,PID_FANCONI_PATHWAY	HIVEP3	0.633642752063805	1	720
767,SVM B cells naive	HIVEP3	0.550765340239024	1	767
827,KEGG_B_CELL_RECEPTOR_SIGNALING_PATHWAY	HIVEP3	0.812020522546838	1	827
848,REACTOME_GENERIC_TRANSCRIPTION_PATHWAY	HIVEP3	0.357892305260726	1	848
915,REACTOME_PROCESSING_OF_CAPPED_INTRON_CONTAINING_PRE_MRNA	HIVEP3	0.144831065883697	1	915
928,DMAP_ERY3	HIVEP3	0.424976596029228	1	928
953,IRIS_Monocyte-Day1	HIVEP3	0.968404639457271	1	953
97,KEGG_ARACHIDONIC_ACID_METABOLISM	HIVEP3	0.691477915162126	1	97
985,IRIS_Neutrophil-Resting	HIVEP3	0.721064181590497	1	985
LV 100	HIVEP3	0.842935040303461	1	100
LV 138	HIVEP3	0.52430061640588	1	138
LV 149	HIVEP3	1	1	149
LV 15	HIVEP3	0.812020522546838	1	15
LV 167	HIVEP3	0.183012972486657	1	167
LV 185	HIVEP3	0.812020522546838	1	185
LV 187	HIVEP3	0.357892305260726	1	187
195,DMAP_PRE_BCELL2	HIVEP3	0.0860992571518887	1	195
LV 214	HIVEP3	0.0237778264094054	1	214
LV 215	HIVEP3	0.842935040303461	1	215
LV 227	HIVEP3	0.550765340239024	1	227
LV 229	HIVEP3	0.874074479337637	1	229
LV 230	HIVEP3	0.0184617816196764	1	230
LV 238	HIVEP3	0.52430061640588	1	238
LV 272	HIVEP3	0.379518182149761	1	272
LV 286	HIVEP3	0.278908463118989	1	286
LV 303	HIVEP3	0.144831065883697	1	303
LV 304	HIVEP3	0.261054576844051	1	304
LV 308	HIVEP3	0.633642752063805	1	308
LV 311	HIVEP3	0.968404639457271	1	311
32,REACTOME_POTASSIUM_CHANNELS	HIVEP3	0.936854871065397	1	32
334,KEGG_FOCAL_ADHESION	HIVEP3	0.968404639457271	1	334
LV 370	HIVEP3	0.21201565938408	1	370
376,BIOCARTA_PAR1_PATHWAY	HIVEP3	0.721064181590497	1	376
LV 379	HIVEP3	0.52430061640588	1	379
LV 380	HIVEP3	0.751042540516225	1	380
LV 384	HIVEP3	0.605466802835224	1	384
LV 396	HIVEP3	0.605466802835224	1	396
LV 403	HIVEP3	0.691477915162126	1	403
LV 418	HIVEP3	0.905396286975234	1	418
LV 420	HIVEP3	0.112688599530705	1	420
LV 427	HIVEP3	0.781376518218624	1	427
LV 434	HIVEP3	0.550765340239024	1	434
LV 442	HIVEP3	0.936854871065397	1	442
LV 445	HIVEP3	0.550765340239024	1	445
LV 479	HIVEP3	0.721064181590497	1	479
LV 484	HIVEP3	0.278908463118989	1	484
LV 490	HIVEP3	0.0268598558072242	1	490
LV 492	HIVEP3	0.842935040303461	1	492
LV 496	HIVEP3	0.633642752063805	1	496
LV 519	HIVEP3	0.968404639457271	1	519
LV 520	HIVEP3	0.751042540516225	1	520
LV 521	HIVEP3	0.842935040303461	1	521
LV 533	HIVEP3	0.278908463118989	1	533
LV 540	HIVEP3	0.52430061640588	1	540
LV 546	HIVEP3	0.401885691359376	1	546
LV 556	HIVEP3	0.52430061640588	1	556
LV 624	HIVEP3	0.781376518218624	1	624
LV 625	HIVEP3	0.781376518218624	1	625
LV 635	HIVEP3	0.936854871065397	1	635
LV 644	HIVEP3	0.662326293905241	1	644
LV 653	HIVEP3	0.498468103731262	1	653
LV 665	HIVEP3	0.424976596029228	1	665
LV 690	HIVEP3	0.936854871065397	1	690
LV 72	HIVEP3	0.278908463118989	1	72
LV 751	HIVEP3	0.936854871065397	1	751
LV 785	HIVEP3	0.379518182149761	1	785
LV 794	HIVEP3	0.936854871065397	1	794
LV 816	HIVEP3	0.751042540516225	1	816
LV 818	HIVEP3	0.183012972486657	1	818
LV 825	HIVEP3	0.721064181590497	1	825
LV 831	HIVEP3	0.874074479337637	1	831
LV 835	HIVEP3	0.605466802835224	1	835
LV 849	HIVEP3	0.498468103731262	1	849
LV 85	HIVEP3	0.721064181590497	1	85
LV 851	HIVEP3	0.577828840986736	1	851
LV 864	HIVEP3	0.44878481720587	1	864
LV 87	HIVEP3	0.721064181590497	1	87
LV 88	HIVEP3	0.633642752063805	1	88
LV 9	HIVEP3	0.498468103731262	1	9
LV 909	HIVEP3	0.21201565938408	1	909
LV 912	HIVEP3	0.473286039075513	1	912
LV 917	HIVEP3	0.112688599530705	1	917
LV 94	HIVEP3	0.473286039075513	1	94
LV 957	HIVEP3	0.278908463118989	1	957
LV 971	HIVEP3	0.812020522546838	1	971
LV 984	HIVEP3	0.52430061640588	1	984
1,REACTOME_MRNA_SPLICING	HK2	0.65572283648909	1	1
13,REACTOME_GLUCOSE_METABOLISM	HK2	0.176839445802294	1	13
22,KEGG_PPAR_SIGNALING_PATHWAY	HK2	0.632825222221507	1	22
24,PID_DELTANP63PATHWAY	HK2	0.443656432472222	1	24
31,SVM B cells naive	HK2	0.67893696024501	1	31
39,IRIS_DendriticCell-Control	HK2	0.67893696024501	1	39
4,REACTOME_NEURONAL_SYSTEM	HK2	0.235311350017232	1	4
42,DMAP_HSC3	HK2	0.0861655738203726	1	42
45,REACTOME_TELOMERE_MAINTENANCE	HK2	0.166523568265054	1	45
451,REACTOME_MITOCHONDRIAL_PROTEIN_IMPORT	HK2	0.848615610186818	1	451
517,REACTOME_SIGNALING_BY_EGFR_IN_CANCER	HK2	0.0924871766590033	1	517
524,IRIS_Neutrophil-Resting	HK2	0.0549831611364119	1	524
720,PID_FANCONI_PATHWAY	HK2	0.176839445802294	1	720
767,SVM B cells naive	HK2	0.750284868048026	1	767
827,KEGG_B_CELL_RECEPTOR_SIGNALING_PATHWAY	HK2	0.321293211850487	1	827
848,REACTOME_GENERIC_TRANSCRIPTION_PATHWAY	HK2	0.222677045780761	1	848
915,REACTOME_PROCESSING_OF_CAPPED_INTRON_CONTAINING_PRE_MRNA	HK2	0.0119412645341438	1	915
928,DMAP_ERY3	HK2	0.588050353336731	1	928
953,IRIS_Monocyte-Day1	HK2	0.443656432472222	1	953
97,KEGG_ARACHIDONIC_ACID_METABOLISM	HK2	0.898749263455146	1	97
985,IRIS_Neutrophil-Resting	HK2	0.67893696024501	1	985
LV 100	HK2	0.0924871766590033	1	100
LV 138	HK2	0.424760216981579	1	138
LV 149	HK2	0.262023264577444	1	149
LV 15	HK2	0.848615610186818	1	15
LV 167	HK2	0.248425439718009	1	167
LV 185	HK2	0.138196711455225	1	185
LV 187	HK2	0.702448503299896	1	187
195,DMAP_PRE_BCELL2	HK2	0.632825222221507	1	195
LV 214	HK2	0.353859699834932	1	214
LV 215	HK2	0.388360514057108	1	215
LV 227	HK2	0.29067997937967	1	227
LV 229	HK2	0.848615610186818	1	229
LV 230	HK2	0.65572283648909	1	230
LV 238	HK2	0.370870104500135	1	238
LV 272	HK2	0.848615610186818	1	272
LV 286	HK2	0.0861655738203726	1	286
LV 303	HK2	0.632825222221507	1	303
LV 304	HK2	0.702448503299896	1	304
LV 308	HK2	0.94927582354053	1	308
LV 311	HK2	0.166523568265054	1	311
32,REACTOME_POTASSIUM_CHANNELS	HK2	0.632825222221507	1	32
334,KEGG_FOCAL_ADHESION	HK2	0.67893696024501	1	334
LV 370	HK2	0.0177494656209826	1	370
376,BIOCARTA_PAR1_PATHWAY	HK2	0.198829932305165	1	376
LV 379	HK2	0.94927582354053	1	379
LV 380	HK2	0.113609432572281	1	380
LV 384	HK2	0.147210872133473	1	384
LV 396	HK2	0.726237965866449	1	396
LV 403	HK2	0.305741787707732	1	403
LV 418	HK2	0.00211340830535877	1	418
LV 420	HK2	0.337333044956884	1	420
LV 427	HK2	1	1	427
LV 434	HK2	0.12140599025274	1	434
LV 442	HK2	0.0257605282760082	1	442
LV 445	HK2	0.321293211850487	1	445
LV 479	HK2	0.12140599025274	1	479
LV 484	HK2	0.106197911577169	1	484
LV 490	HK2	0.94927582354053	1	490
LV 492	HK2	0.503030520019684	1	492
LV 496	HK2	0.370870104500135	1	496
LV 519	HK2	0.67893696024501	1	519
LV 520	HK2	0.222677045780761	1	520
LV 521	HK2	0.0801845004631382	1	521
LV 533	HK2	0.898749263455146	1	533
LV 540	HK2	0.0365594973180113	1	540
LV 546	HK2	0.248425439718009	1	546
LV 556	HK2	0.106197911577169	1	556
LV 624	HK2	0.337333044956884	1	624
LV 625	HK2	0.388360514057108	1	625
LV 635	HK2	0.774568122865336	1	635
LV 644	HK2	0.974625561661166	1	644
LV 653	HK2	0.702448503299896	1	653
LV 665	HK2	0.321293211850487	1	665
LV 690	HK2	1	1	690
LV 72	HK2	0.305741787707732	1	72
LV 751	HK2	0.750284868048026	1	751
LV 785	HK2	0.0161120905702949	1	785
LV 794	HK2	0.176839445802294	1	794
LV 816	HK2	0.321293211850487	1	816
LV 818	HK2	0.610261971523581	1	818
LV 825	HK2	0.0801845004631382	1	825
LV 831	HK2	0.67893696024501	1	831
LV 835	HK2	0.138196711455225	1	835
LV 849	HK2	0.523682769619302	1	849
LV 85	HK2	0.0924871766590033	1	85
LV 851	HK2	0.262023264577444	1	851
LV 864	HK2	0.523682769619302	1	864
LV 87	HK2	0.523682769619302	1	87
LV 88	HK2	0.523682769619302	1	88
LV 9	HK2	0.235311350017232	1	9
LV 909	HK2	0.974625561661166	1	909
LV 912	HK2	0.65572283648909	1	912
LV 917	HK2	0.898749263455146	1	917
LV 94	HK2	0.353859699834932	1	94
LV 957	HK2	0.503030520019684	1	957
LV 971	HK2	0.406325793903193	1	971
LV 984	HK2	0.262023264577444	1	984
1,REACTOME_MRNA_SPLICING	HLA-A	0.246147302339253	1	1
13,REACTOME_GLUCOSE_METABOLISM	HLA-A	0.0275695199843807	1	13
22,KEGG_PPAR_SIGNALING_PATHWAY	HLA-A	0.600992407029559	1	22
24,PID_DELTANP63PATHWAY	HLA-A	0.276528195258845	1	24
31,SVM B cells naive	HLA-A	0.157734574298042	1	31
39,IRIS_DendriticCell-Control	HLA-A	0.916860084661942	1	39
4,REACTOME_NEURONAL_SYSTEM	HLA-A	0.0948935718285564	1	4
42,DMAP_HSC3	HLA-A	0.529917354839956	1	42
45,REACTOME_TELOMERE_MAINTENANCE	HLA-A	0.916860084661942	1	45
451,REACTOME_MITOCHONDRIAL_PROTEIN_IMPORT	HLA-A	0.401225838841938	1	451
517,REACTOME_SIGNALING_BY_EGFR_IN_CANCER	HLA-A	0.261046066309224	1	517
524,IRIS_Neutrophil-Resting	HLA-A	0.110472785240587	1	524
720,PID_FANCONI_PATHWAY	HLA-A	0.147279918642148	1	720
767,SVM B cells naive	HLA-A	0.529917354839956	1	767
827,KEGG_B_CELL_RECEPTOR_SIGNALING_PATHWAY	HLA-A	0.0130343131891119	1	827
848,REACTOME_GENERIC_TRANSCRIPTION_PATHWAY	HLA-A	0.261046066309224	1	848
915,REACTOME_PROCESSING_OF_CAPPED_INTRON_CONTAINING_PRE_MRNA	HLA-A	0.834580198202489	1	915
928,DMAP_ERY3	HLA-A	0.650538631033987	1	928
953,IRIS_Monocyte-Day1	HLA-A	0.127898963502679	1	953
97,KEGG_ARACHIDONIC_ACID_METABOLISM	HLA-A	0.168714666083087	1	97
985,IRIS_Neutrophil-Resting	HLA-A	0.11894766879287	1	985
LV 100	HLA-A	0.0224800413654903	1	100
LV 138	HLA-A	0.600992407029559	1	138
LV 149	HLA-A	0.401225838841938	1	149
LV 15	HLA-A	0.441991765521177	1	15
LV 167	HLA-A	0.292594332842011	1	167
LV 185	HLA-A	0.218081847029215	1	185
LV 187	HLA-A	0.180229634254402	1	187
195,DMAP_PRE_BCELL2	HLA-A	0.246147302339253	1	195
LV 214	HLA-A	0.19229063547949	1	214
LV 215	HLA-A	0.246147302339253	1	215
LV 227	HLA-A	0.701606452844843	1	227
LV 229	HLA-A	0.127898963502679	1	229
LV 230	HLA-A	0.168714666083087	1	230
LV 238	HLA-A	0.463192866598439	1	238
LV 272	HLA-A	0.157734574298042	1	272
LV 286	HLA-A	0.362704655119516	1	286
LV 303	HLA-A	0.401225838841938	1	303
LV 304	HLA-A	0.261046066309224	1	304
LV 308	HLA-A	0.807490414920756	1	308
LV 311	HLA-A	0.218081847029215	1	311
32,REACTOME_POTASSIUM_CHANNELS	HLA-A	0.309246624571702	1	32
334,KEGG_FOCAL_ADHESION	HLA-A	0.507170089832629	1	334
LV 370	HLA-A	0.168714666083087	1	370
376,BIOCARTA_PAR1_PATHWAY	HLA-A	0.727649225791641	1	376
LV 379	HLA-A	0.972244034937533	1	379
LV 380	HLA-A	0.0486933825943114	1	380
LV 384	HLA-A	0.0810467528733783	1	384
LV 396	HLA-A	0.362704655119516	1	396
LV 403	HLA-A	0.834580198202489	1	403
LV 418	HLA-A	0.00915898036641071	1	418
LV 420	HLA-A	0.529917354839956	1	420
LV 427	HLA-A	0.11894766879287	1	427
LV 434	HLA-A	0.218081847029215	1	434
LV 442	HLA-A	0.180229634254402	1	442
LV 445	HLA-A	0.326483675864481	1	445
LV 479	HLA-A	0.0632619521164413	1	479
LV 484	HLA-A	0.102459079703662	1	484
LV 490	HLA-A	0.102459079703662	1	490
LV 492	HLA-A	0.0580690597718462	1	492
LV 496	HLA-A	0.507170089832629	1	496
LV 519	HLA-A	0.972244034937533	1	519
LV 520	HLA-A	0.650538631033987	1	520
LV 521	HLA-A	0.529917354839956	1	521
LV 533	HLA-A	0.261046066309224	1	533
LV 540	HLA-A	0.889295928460015	1	540
LV 546	HLA-A	0.157734574298042	1	546
LV 556	HLA-A	0.0810467528733783	1	556
LV 624	HLA-A	0.147279918642148	1	624
LV 625	HLA-A	0.780619044860531	1	625
LV 635	HLA-A	0.381680966510688	1	635
LV 644	HLA-A	0.168714666083087	1	644
LV 653	HLA-A	0.246147302339253	1	653
LV 665	HLA-A	0.19229063547949	1	665
LV 690	HLA-A	0.507170089832629	1	690
LV 72	HLA-A	0.102459079703662	1	72
LV 751	HLA-A	0.326483675864481	1	751
LV 785	HLA-A	0.231827075944723	1	785
LV 794	HLA-A	0.157734574298042	1	794
LV 816	HLA-A	0.507170089832629	1	816
LV 818	HLA-A	0.48492315845257	1	818
LV 825	HLA-A	0.861858893902238	1	825
LV 831	HLA-A	0.553149291229787	1	831
LV 835	HLA-A	0.0810467528733783	1	835
LV 849	HLA-A	0.0877607066461556	1	849
LV 85	HLA-A	0.11894766879287	1	85
LV 851	HLA-A	0.204904964502488	1	851
LV 864	HLA-A	0.421332728298673	1	864
LV 87	HLA-A	0.0948935718285564	1	87
LV 88	HLA-A	0.110472785240587	1	88
LV 9	HLA-A	0.0688126087506892	1	9
LV 909	HLA-A	0.381680966510688	1	909
LV 912	HLA-A	0.0249184168688813	1	912
LV 917	HLA-A	0.344304413963857	1	917
LV 94	HLA-A	0.362704655119516	1	94
LV 957	HLA-A	0.102459079703662	1	957
LV 971	HLA-A	0.0688126087506892	1	971
LV 984	HLA-A	0.147279918642148	1	984
1,REACTOME_MRNA_SPLICING	HLA-B	0.600992407029559	1	1
13,REACTOME_GLUCOSE_METABOLISM	HLA-B	0.889295928460015	1	13
22,KEGG_PPAR_SIGNALING_PATHWAY	HLA-B	0.834580198202489	1	22
24,PID_DELTANP63PATHWAY	HLA-B	0.576847340314833	1	24
31,SVM B cells naive	HLA-B	0.529917354839956	1	31
39,IRIS_DendriticCell-Control	HLA-B	0.157734574298042	1	39
4,REACTOME_NEURONAL_SYSTEM	HLA-B	0.463192866598439	1	4
42,DMAP_HSC3	HLA-B	0.753996017927907	1	42
45,REACTOME_TELOMERE_MAINTENANCE	HLA-B	0.157734574298042	1	45
451,REACTOME_MITOCHONDRIAL_PROTEIN_IMPORT	HLA-B	0.261046066309224	1	451
517,REACTOME_SIGNALING_BY_EGFR_IN_CANCER	HLA-B	1	1	517
524,IRIS_Neutrophil-Resting	HLA-B	0.834580198202489	1	524
720,PID_FANCONI_PATHWAY	HLA-B	0.834580198202489	1	720
767,SVM B cells naive	HLA-B	0.0444799169257374	1	767
827,KEGG_B_CELL_RECEPTOR_SIGNALING_PATHWAY	HLA-B	0.916860084661942	1	827
848,REACTOME_GENERIC_TRANSCRIPTION_PATHWAY	HLA-B	0.889295928460015	1	848
915,REACTOME_PROCESSING_OF_CAPPED_INTRON_CONTAINING_PRE_MRNA	HLA-B	0.127898963502679	1	915
928,DMAP_ERY3	HLA-B	0.48492315845257	1	928
953,IRIS_Monocyte-Day1	HLA-B	0.834580198202489	1	953
97,KEGG_ARACHIDONIC_ACID_METABOLISM	HLA-B	0.834580198202489	1	97
985,IRIS_Neutrophil-Resting	HLA-B	0.19229063547949	1	985
LV 100	HLA-B	0.421332728298673	1	100
LV 138	HLA-B	0.48492315845257	1	138
LV 149	HLA-B	0.0486933825943114	1	149
LV 15	HLA-B	0.246147302339253	1	15
LV 167	HLA-B	0.727649225791641	1	167
LV 185	HLA-B	0.48492315845257	1	185
LV 187	HLA-B	0.246147302339253	1	187
195,DMAP_PRE_BCELL2	HLA-B	0.0486933825943114	1	195
LV 214	HLA-B	0.600992407029559	1	214
LV 215	HLA-B	0.0444799169257374	1	215
LV 227	HLA-B	0.0747352973359165	1	227
LV 229	HLA-B	0.600992407029559	1	229
LV 230	HLA-B	0.727649225791641	1	230
LV 238	HLA-B	0.326483675864481	1	238
LV 272	HLA-B	0.246147302339253	1	272
LV 286	HLA-B	0.625563250795449	1	286
LV 303	HLA-B	0.600992407029559	1	303
LV 304	HLA-B	0.204904964502488	1	304
LV 308	HLA-B	0.861858893902238	1	308
LV 311	HLA-B	0.204904964502488	1	311
32,REACTOME_POTASSIUM_CHANNELS	HLA-B	0.529917354839956	1	32
334,KEGG_FOCAL_ADHESION	HLA-B	1	1	334
LV 370	HLA-B	0.916860084661942	1	370
376,BIOCARTA_PAR1_PATHWAY	HLA-B	0.231827075944723	1	376
LV 379	HLA-B	0.326483675864481	1	379
LV 380	HLA-B	0.944519930742841	1	380
LV 384	HLA-B	0.441991765521177	1	384
LV 396	HLA-B	0.600992407029559	1	396
LV 403	HLA-B	0.441991765521177	1	403
LV 418	HLA-B	0.972244034937533	1	418
LV 420	HLA-B	0.204904964502488	1	420
LV 427	HLA-B	0.889295928460015	1	427
LV 434	HLA-B	0.309246624571702	1	434
LV 442	HLA-B	1	1	442
LV 445	HLA-B	0.204904964502488	1	445
LV 479	HLA-B	0.861858893902238	1	479
LV 484	HLA-B	0.727649225791641	1	484
LV 490	HLA-B	0.168714666083087	1	490
LV 492	HLA-B	0.576847340314833	1	492
LV 496	HLA-B	0.889295928460015	1	496
LV 519	HLA-B	0.362704655119516	1	519
LV 520	HLA-B	0.180229634254402	1	520
LV 521	HLA-B	0.292594332842011	1	521
LV 533	HLA-B	0.19229063547949	1	533
LV 540	HLA-B	0.944519930742841	1	540
LV 546	HLA-B	0.48492315845257	1	546
LV 556	HLA-B	0.861858893902238	1	556
LV 624	HLA-B	0.972244034937533	1	624
LV 625	HLA-B	0.401225838841938	1	625
LV 635	HLA-B	0.889295928460015	1	635
LV 644	HLA-B	0.261046066309224	1	644
LV 653	HLA-B	0.053217625818245	1	653
LV 665	HLA-B	0.11894766879287	1	665
LV 690	HLA-B	0.889295928460015	1	690
LV 72	HLA-B	0.362704655119516	1	72
LV 751	HLA-B	0.381680966510688	1	751
LV 785	HLA-B	0.19229063547949	1	785
LV 794	HLA-B	0.753996017927907	1	794
LV 816	HLA-B	0.600992407029559	1	816
LV 818	HLA-B	0.11894766879287	1	818
LV 825	HLA-B	0.0810467528733783	1	825
LV 831	HLA-B	0.861858893902238	1	831
LV 835	HLA-B	0.861858893902238	1	835
LV 849	HLA-B	0.0444799169257374	1	849
LV 85	HLA-B	0.11894766879287	1	85
LV 851	HLA-B	0.507170089832629	1	851
LV 864	HLA-B	0.675894303448483	1	864
LV 87	HLA-B	0.753996017927907	1	87
LV 88	HLA-B	0.972244034937533	1	88
LV 9	HLA-B	0.421332728298673	1	9
LV 909	HLA-B	0.231827075944723	1	909
LV 912	HLA-B	0.421332728298673	1	912
LV 917	HLA-B	0.261046066309224	1	917
LV 94	HLA-B	0.507170089832629	1	94
LV 957	HLA-B	0.727649225791641	1	957
LV 971	HLA-B	0.834580198202489	1	971
LV 984	HLA-B	0.326483675864481	1	984
1,REACTOME_MRNA_SPLICING	HLA-C	0.345748987854251	1	1
13,REACTOME_GLUCOSE_METABOLISM	HLA-C	0.491902834008097	1	13
22,KEGG_PPAR_SIGNALING_PATHWAY	HLA-C	0.175101214574899	1	22
24,PID_DELTANP63PATHWAY	HLA-C	0.372672064777328	1	24
31,SVM B cells naive	HLA-C	0.175101214574899	1	31
39,IRIS_DendriticCell-Control	HLA-C	1	1	39
4,REACTOME_NEURONAL_SYSTEM	HLA-C	0.32004048582996	1	4
42,DMAP_HSC3	HLA-C	0.0352226720647773	1	42
45,REACTOME_TELOMERE_MAINTENANCE	HLA-C	0.25080971659919	1	45
451,REACTOME_MITOCHONDRIAL_PROTEIN_IMPORT	HLA-C	0.697773279352227	1	451
517,REACTOME_SIGNALING_BY_EGFR_IN_CANCER	HLA-C	0.230161943319838	1	517
524,IRIS_Neutrophil-Resting	HLA-C	0.295748987854251	1	524
720,PID_FANCONI_PATHWAY	HLA-C	0.524291497975709	1	720
767,SVM B cells naive	HLA-C	1	1	767
827,KEGG_B_CELL_RECEPTOR_SIGNALING_PATHWAY	HLA-C	0.846761133603239	1	827
848,REACTOME_GENERIC_TRANSCRIPTION_PATHWAY	HLA-C	0.345748987854251	1	848
915,REACTOME_PROCESSING_OF_CAPPED_INTRON_CONTAINING_PRE_MRNA	HLA-C	0.961538461538462	1	915
928,DMAP_ERY3	HLA-C	0.192307692307692	1	928
953,IRIS_Monocyte-Day1	HLA-C	0.961538461538462	1	953
97,KEGG_ARACHIDONIC_ACID_METABOLISM	HLA-C	0.961538461538462	1	97
985,IRIS_Neutrophil-Resting	HLA-C	0.372672064777328	1	985
LV 100	HLA-C	0.734412955465587	1	100
LV 138	HLA-C	0.734412955465587	1	138
LV 149	HLA-C	0.345748987854251	1	149
LV 15	HLA-C	0.846761133603239	1	15
LV 167	HLA-C	0.884817813765182	1	167
LV 185	HLA-C	0.158906882591093	1	185
LV 187	HLA-C	0.40080971659919	1	187
195,DMAP_PRE_BCELL2	HLA-C	0.961538461538462	1	195
LV 214	HLA-C	0.734412955465587	1	214
LV 215	HLA-C	0.697773279352227	1	215
LV 227	HLA-C	0.491902834008097	1	227
LV 229	HLA-C	0.158906882591093	1	229
LV 230	HLA-C	0.00465587044534413	1	230
LV 238	HLA-C	0.846761133603239	1	238
LV 272	HLA-C	1	1	272
LV 286	HLA-C	1	1	286
LV 303	HLA-C	0.32004048582996	1	303
LV 304	HLA-C	0.345748987854251	1	304
LV 308	HLA-C	0.210728744939271	1	308
LV 311	HLA-C	0.430161943319838	1	311
32,REACTOME_POTASSIUM_CHANNELS	HLA-C	0.32004048582996	1	32
334,KEGG_FOCAL_ADHESION	HLA-C	0.40080971659919	1	334
LV 370	HLA-C	0.0821862348178138	1	370
376,BIOCARTA_PAR1_PATHWAY	HLA-C	0.55748987854251	1	376
LV 379	HLA-C	0.661740890688259	1	379
LV 380	HLA-C	0.32004048582996	1	380
LV 384	HLA-C	0.210728744939271	1	384
LV 396	HLA-C	0.0635627530364372	1	396
LV 403	HLA-C	0.430161943319838	1	403
LV 418	HLA-C	0.846761133603239	1	418
LV 420	HLA-C	0.25080971659919	1	420
LV 427	HLA-C	0.0821862348178138	1	427
LV 434	HLA-C	0.923076923076923	1	434
LV 442	HLA-C	0.129554655870445	1	442
LV 445	HLA-C	0.808906882591093	1	445
LV 479	HLA-C	1	1	479
LV 484	HLA-C	0.961538461538462	1	484
LV 490	HLA-C	0.846761133603239	1	490
LV 492	HLA-C	0.175101214574899	1	492
LV 496	HLA-C	0.808906882591093	1	496
LV 519	HLA-C	1	1	519
LV 520	HLA-C	0.771457489878543	1	520
LV 521	HLA-C	0.697773279352227	1	521
LV 533	HLA-C	0.697773279352227	1	533
LV 540	HLA-C	0.430161943319838	1	540
LV 546	HLA-C	0.25080971659919	1	546
LV 556	HLA-C	0.846761133603239	1	556
LV 624	HLA-C	0.491902834008097	1	624
LV 625	HLA-C	0.591497975708502	1	625
LV 635	HLA-C	0.734412955465587	1	635
LV 644	HLA-C	0.129554655870445	1	644
LV 653	HLA-C	0.524291497975709	1	653
LV 665	HLA-C	0.846761133603239	1	665
LV 690	HLA-C	0.192307692307692	1	690
LV 72	HLA-C	0.771457489878543	1	72
LV 751	HLA-C	0.961538461538462	1	751
LV 785	HLA-C	0.272672064777328	1	785
LV 794	HLA-C	0.175101214574899	1	794
LV 816	HLA-C	0.697773279352227	1	816
LV 818	HLA-C	0.32004048582996	1	818
LV 825	HLA-C	0.923076923076923	1	825
LV 831	HLA-C	0.0412955465587045	1	831
LV 835	HLA-C	0.272672064777328	1	835
LV 849	HLA-C	0.591497975708502	1	849
LV 85	HLA-C	0.40080971659919	1	85
LV 851	HLA-C	0.40080971659919	1	851
LV 864	HLA-C	0.0927125506072875	1	864
LV 87	HLA-C	0.734412955465587	1	87
LV 88	HLA-C	0.491902834008097	1	88
LV 9	HLA-C	0.661740890688259	1	9
LV 909	HLA-C	0.143724696356275	1	909
LV 912	HLA-C	0.626315789473684	1	912
LV 917	HLA-C	0.734412955465587	1	917
LV 94	HLA-C	0.345748987854251	1	94
LV 957	HLA-C	0.846761133603239	1	957
LV 971	HLA-C	0.175101214574899	1	971
LV 984	HLA-C	0.25080971659919	1	984
1,REACTOME_MRNA_SPLICING	HLA-DOA	0.282051282051282	1	1
13,REACTOME_GLUCOSE_METABOLISM	HLA-DOA	0.876923076923077	1	13
22,KEGG_PPAR_SIGNALING_PATHWAY	HLA-DOA	0.656410256410256	1	22
24,PID_DELTANP63PATHWAY	HLA-DOA	0.230769230769231	1	24
31,SVM B cells naive	HLA-DOA	0.4	1	31
39,IRIS_DendriticCell-Control	HLA-DOA	0.502564102564103	1	39
4,REACTOME_NEURONAL_SYSTEM	HLA-DOA	0.230769230769231	1	4
42,DMAP_HSC3	HLA-DOA	0.184615384615385	1	42
45,REACTOME_TELOMERE_MAINTENANCE	HLA-DOA	0.31025641025641	1	45
451,REACTOME_MITOCHONDRIAL_PROTEIN_IMPORT	HLA-DOA	0.256410256410256	1	451
517,REACTOME_SIGNALING_BY_EGFR_IN_CANCER	HLA-DOA	0.143589743589744	1	517
524,IRIS_Neutrophil-Resting	HLA-DOA	0.256410256410256	1	524
720,PID_FANCONI_PATHWAY	HLA-DOA	0.538461538461539	1	720
767,SVM B cells naive	HLA-DOA	0.697435897435897	1	767
827,KEGG_B_CELL_RECEPTOR_SIGNALING_PATHWAY	HLA-DOA	0.466666666666667	1	827
848,REACTOME_GENERIC_TRANSCRIPTION_PATHWAY	HLA-DOA	0.4	1	848
915,REACTOME_PROCESSING_OF_CAPPED_INTRON_CONTAINING_PRE_MRNA	HLA-DOA	0.369230769230769	1	915
928,DMAP_ERY3	HLA-DOA	0.502564102564103	1	928
953,IRIS_Monocyte-Day1	HLA-DOA	0.576923076923077	1	953
97,KEGG_ARACHIDONIC_ACID_METABOLISM	HLA-DOA	0.576923076923077	1	97
985,IRIS_Neutrophil-Resting	HLA-DOA	0.338461538461539	1	985
LV 100	HLA-DOA	0.538461538461539	1	100
LV 138	HLA-DOA	0.615384615384615	1	138
LV 149	HLA-DOA	0.338461538461539	1	149
LV 15	HLA-DOA	0.697435897435897	1	15
LV 167	HLA-DOA	0.974358974358974	1	167
LV 185	HLA-DOA	0.164102564102564	1	185
LV 187	HLA-DOA	0.974358974358974	1	187
195,DMAP_PRE_BCELL2	HLA-DOA	0.31025641025641	1	195
LV 214	HLA-DOA	0.502564102564103	1	214
LV 215	HLA-DOA	0.876923076923077	1	215
LV 227	HLA-DOA	0.184615384615385	1	227
LV 229	HLA-DOA	0.576923076923077	1	229
LV 230	HLA-DOA	0.0512820512820513	1	230
LV 238	HLA-DOA	0.338461538461539	1	238
LV 272	HLA-DOA	0.31025641025641	1	272
LV 286	HLA-DOA	0.433333333333333	1	286
LV 303	HLA-DOA	0.502564102564103	1	303
LV 304	HLA-DOA	0.0307692307692308	1	304
LV 308	HLA-DOA	0.207692307692308	1	308
LV 311	HLA-DOA	0.256410256410256	1	311
32,REACTOME_POTASSIUM_CHANNELS	HLA-DOA	0.31025641025641	1	32
334,KEGG_FOCAL_ADHESION	HLA-DOA	0.207692307692308	1	334
LV 370	HLA-DOA	0.338461538461539	1	370
376,BIOCARTA_PAR1_PATHWAY	HLA-DOA	0.338461538461539	1	376
LV 379	HLA-DOA	0.576923076923077	1	379
LV 380	HLA-DOA	0.369230769230769	1	380
LV 384	HLA-DOA	0.0923076923076923	1	384
LV 396	HLA-DOA	0.0769230769230769	1	396
LV 403	HLA-DOA	0.876923076923077	1	403
LV 418	HLA-DOA	0.538461538461539	1	418
LV 420	HLA-DOA	0.538461538461539	1	420
LV 427	HLA-DOA	0.0923076923076923	1	427
LV 434	HLA-DOA	0.502564102564103	1	434
LV 442	HLA-DOA	0.143589743589744	1	442
LV 445	HLA-DOA	0.31025641025641	1	445
LV 479	HLA-DOA	0.256410256410256	1	479
LV 484	HLA-DOA	0.282051282051282	1	484
LV 490	HLA-DOA	0.184615384615385	1	490
LV 492	HLA-DOA	0.502564102564103	1	492
LV 496	HLA-DOA	0.466666666666667	1	496
LV 519	HLA-DOA	0.4	1	519
LV 520	HLA-DOA	0.697435897435897	1	520
LV 521	HLA-DOA	0.656410256410256	1	521
LV 533	HLA-DOA	0.538461538461539	1	533
LV 540	HLA-DOA	0.0307692307692308	1	540
LV 546	HLA-DOA	0.207692307692308	1	546
LV 556	HLA-DOA	0.466666666666667	1	556
LV 624	HLA-DOA	0.31025641025641	1	624
LV 625	HLA-DOA	0.538461538461539	1	625
LV 635	HLA-DOA	0.538461538461539	1	635
LV 644	HLA-DOA	0.502564102564103	1	644
LV 653	HLA-DOA	0.925641025641026	1	653
LV 665	HLA-DOA	0.697435897435897	1	665
LV 690	HLA-DOA	0.0923076923076923	1	690
LV 72	HLA-DOA	0.656410256410256	1	72
LV 751	HLA-DOA	0.974358974358974	1	751
LV 785	HLA-DOA	0.31025641025641	1	785
LV 794	HLA-DOA	0.0769230769230769	1	794
LV 816	HLA-DOA	0.656410256410256	1	816
LV 818	HLA-DOA	0.974358974358974	1	818
LV 825	HLA-DOA	0.433333333333333	1	825
LV 831	HLA-DOA	0.0769230769230769	1	831
LV 835	HLA-DOA	0.184615384615385	1	835
LV 849	HLA-DOA	0.282051282051282	1	849
LV 85	HLA-DOA	0.925641025641026	1	85
LV 851	HLA-DOA	0.433333333333333	1	851
LV 864	HLA-DOA	0.184615384615385	1	864
LV 87	HLA-DOA	0.338461538461539	1	87
LV 88	HLA-DOA	0.974358974358974	1	88
LV 9	HLA-DOA	0.697435897435897	1	9
LV 909	HLA-DOA	0.4	1	909
LV 912	HLA-DOA	0.256410256410256	1	912
LV 917	HLA-DOA	0.974358974358974	1	917
LV 94	HLA-DOA	0.4	1	94
LV 957	HLA-DOA	0.338461538461539	1	957
LV 971	HLA-DOA	0.4	1	971
LV 984	HLA-DOA	0.207692307692308	1	984
1,REACTOME_MRNA_SPLICING	HLA-DPB1	0.0951530867066877	1	1
13,REACTOME_GLUCOSE_METABOLISM	HLA-DPB1	0.126487778853772	1	13
22,KEGG_PPAR_SIGNALING_PATHWAY	HLA-DPB1	0.672233110155673	1	22
24,PID_DELTANP63PATHWAY	HLA-DPB1	0.031228808050526	1	24
31,SVM B cells naive	HLA-DPB1	0.00796960545232619	1	31
39,IRIS_DendriticCell-Control	HLA-DPB1	0.156754639564228	1	39
4,REACTOME_NEURONAL_SYSTEM	HLA-DPB1	0.0250197487548931	1	4
42,DMAP_HSC3	HLA-DPB1	0.359233837298422	1	42
45,REACTOME_TELOMERE_MAINTENANCE	HLA-DPB1	0.133601687669262	1	45
451,REACTOME_MITOCHONDRIAL_PROTEIN_IMPORT	HLA-DPB1	0.0000269279141917126	1	451
517,REACTOME_SIGNALING_BY_EGFR_IN_CANCER	HLA-DPB1	0.0198852997622873	1	517
524,IRIS_Neutrophil-Resting	HLA-DPB1	0.291509944600238	1	524
720,PID_FANCONI_PATHWAY	HLA-DPB1	0.00554754442328183	1	720
767,SVM B cells naive	HLA-DPB1	0.485869277340227	1	767
827,KEGG_B_CELL_RECEPTOR_SIGNALING_PATHWAY	HLA-DPB1	0.113127199526191	1	827
848,REACTOME_GENERIC_TRANSCRIPTION_PATHWAY	HLA-DPB1	0.24379363804456	1	848
915,REACTOME_PROCESSING_OF_CAPPED_INTRON_CONTAINING_PRE_MRNA	HLA-DPB1	0.344971486884242	1	915
928,DMAP_ERY3	HLA-DPB1	0.0000886045152636515	1	928
953,IRIS_Monocyte-Day1	HLA-DPB1	0.100878138670801	1	953
97,KEGG_ARACHIDONIC_ACID_METABOLISM	HLA-DPB1	0.344971486884242	1	97
985,IRIS_Neutrophil-Resting	HLA-DPB1	0.291509944600238	1	985
LV 100	HLA-DPB1	0.373852037579399	1	100
LV 138	HLA-DPB1	0.133601687669262	1	138
LV 149	HLA-DPB1	0.613470589745983	1	149
LV 15	HLA-DPB1	0.0951530867066877	1	15
LV 167	HLA-DPB1	0.967363754303354	1	167
LV 185	HLA-DPB1	0.000776388326228706	1	185
LV 187	HLA-DPB1	0.672233110155673	1	187
195,DMAP_PRE_BCELL2	HLA-DPB1	0.837879092560145	1	195
LV 214	HLA-DPB1	0.0844664562779978	1	214
LV 215	HLA-DPB1	0.113127199526191	1	215
LV 227	HLA-DPB1	0.211722834092374	1	227
LV 229	HLA-DPB1	0.00312025282928626	1	229
LV 230	HLA-DPB1	0.0543167903757758	1	230
LV 238	HLA-DPB1	0.00344381569299521	1	238
LV 272	HLA-DPB1	0.126487778853772	1	272
LV 286	HLA-DPB1	0.344971486884242	1	286
LV 303	HLA-DPB1	0.00121805947597935	1	303
LV 304	HLA-DPB1	0.24379363804456	1	304
LV 308	HLA-DPB1	0.0000496067421478181	1	308
LV 311	HLA-DPB1	0.0169845018380543	1	311
32,REACTOME_POTASSIUM_CHANNELS	HLA-DPB1	0.0023049735203246	1	32
334,KEGG_FOCAL_ADHESION	HLA-DPB1	0.0844664562779978	1	334
LV 370	HLA-DPB1	0.594386769499537	1	370
376,BIOCARTA_PAR1_PATHWAY	HLA-DPB1	0.00796960545232619	1	376
LV 379	HLA-DPB1	0.0000886045152636515	1	379
LV 380	HLA-DPB1	0.00666299444260509	1	380
LV 384	HLA-DPB1	0.000428967262704094	1	384
LV 396	HLA-DPB1	0.031228808050526	1	396
LV 403	HLA-DPB1	0.00255275209241949	1	403
LV 418	HLA-DPB1	0.211722834092374	1	418
LV 420	HLA-DPB1	0.989118596991259	1	420
LV 427	HLA-DPB1	0.0231965725842996	1	427
LV 434	HLA-DPB1	0.291509944600238	1	434
LV 442	HLA-DPB1	0.0214869354651087	1	442
LV 445	HLA-DPB1	0.000117142463127166	1	445
LV 479	HLA-DPB1	0.266936840671262	1	479
LV 484	HLA-DPB1	0.0290298930362021	1	484
LV 490	HLA-DPB1	0.0169845018380543	1	490
LV 492	HLA-DPB1	0.00554754442328183	1	492
LV 496	HLA-DPB1	0.0659440017945685	1	496
LV 519	HLA-DPB1	0.133601687669262	1	519
LV 520	HLA-DPB1	0.0198852997622873	1	520
LV 521	HLA-DPB1	0.774498437348594	1	521
LV 533	HLA-DPB1	0.00554754442328183	1	533
LV 540	HLA-DPB1	0.00282389612026601	1	540
LV 546	HLA-DPB1	0.036045272226788	1	546
LV 556	HLA-DPB1	0.0214869354651087	1	556
LV 624	HLA-DPB1	0.00207879600792951	1	624
LV 625	HLA-DPB1	0.00608293307563567	1	625
LV 635	HLA-DPB1	0.00505393123954511	1	635
LV 644	HLA-DPB1	0.0133135111162985	1	644
LV 653	HLA-DPB1	0.000870618842703409	1	653
LV 665	HLA-DPB1	0.00418105143823779	1	665
LV 690	HLA-DPB1	0.0896849437333016	1	690
LV 72	HLA-DPB1	0.00168480517309798	1	72
LV 751	HLA-DPB1	0.279043965938727	1	751
LV 785	HLA-DPB1	0.672233110155673	1	785
LV 794	HLA-DPB1	0.00187259100189532	1	794
LV 816	HLA-DPB1	0.837879092560145	1	816
LV 818	HLA-DPB1	0.967363754303354	1	818
LV 825	HLA-DPB1	0.192068792118107	1	825
LV 831	HLA-DPB1	0.33106693723423	1	831
LV 835	HLA-DPB1	0.00949379480296185	1	835
LV 849	HLA-DPB1	0.00608293307563567	1	849
LV 85	HLA-DPB1	0.520842367790576	1	85
LV 851	HLA-DPB1	0.00168480517309798	1	851
LV 864	HLA-DPB1	0.00207879600792951	1	864
LV 87	HLA-DPB1	0.0951530867066877	1	87
LV 88	HLA-DPB1	0.182748024019337	1	88
LV 9	HLA-DPB1	0.304335681064692	1	9
LV 909	HLA-DPB1	0.468859699904721	1	909
LV 912	HLA-DPB1	0.0747495435580236	1	912
LV 917	HLA-DPB1	0.00729081866747729	1	917
LV 94	HLA-DPB1	0.182748024019337	1	94
LV 957	HLA-DPB1	0.33106693723423	1	957
LV 971	HLA-DPB1	0.0214869354651087	1	971
LV 984	HLA-DPB1	0.00033499541697505	1	984
1,REACTOME_MRNA_SPLICING	HLA-DQA1	0.541428936165778	1	1
13,REACTOME_GLUCOSE_METABOLISM	HLA-DQA1	0.566357161094003	1	13
22,KEGG_PPAR_SIGNALING_PATHWAY	HLA-DQA1	0.591784033889297	1	22
24,PID_DELTANP63PATHWAY	HLA-DQA1	0.617706428232744	1	24
31,SVM B cells naive	HLA-DQA1	0.148088516509569	1	31
39,IRIS_DendriticCell-Control	HLA-DQA1	0.271469734627629	1	39
4,REACTOME_NEURONAL_SYSTEM	HLA-DQA1	0.403705730021519	1	4
42,DMAP_HSC3	HLA-DQA1	0.305982732298522	1	42
45,REACTOME_TELOMERE_MAINTENANCE	HLA-DQA1	0.566357161094003	1	45
451,REACTOME_MITOCHONDRIAL_PROTEIN_IMPORT	HLA-DQA1	0.362673836358047	1	451
517,REACTOME_SIGNALING_BY_EGFR_IN_CANCER	HLA-DQA1	0.985277122119228	1	517
524,IRIS_Neutrophil-Resting	HLA-DQA1	0.897233728812676	1	524
720,PID_FANCONI_PATHWAY	HLA-DQA1	0.362673836358047	1	720
767,SVM B cells naive	HLA-DQA1	0.0493072598335756	1	767
827,KEGG_B_CELL_RECEPTOR_SIGNALING_PATHWAY	HLA-DQA1	0.839135781241044	1	827
848,REACTOME_GENERIC_TRANSCRIPTION_PATHWAY	HLA-DQA1	0.566357161094003	1	848
915,REACTOME_PROCESSING_OF_CAPPED_INTRON_CONTAINING_PRE_MRNA	HLA-DQA1	0.403705730021519	1	915
928,DMAP_ERY3	HLA-DQA1	0.0713879292826661	1	928
953,IRIS_Monocyte-Day1	HLA-DQA1	0.810371041949989	1	953
97,KEGG_ARACHIDONIC_ACID_METABOLISM	HLA-DQA1	0.591784033889297	1	97
985,IRIS_Neutrophil-Resting	HLA-DQA1	0.541428936165778	1	985
LV 100	HLA-DQA1	0.839135781241044	1	100
LV 138	HLA-DQA1	0.183574841469578	1	138
LV 149	HLA-DQA1	0.810371041949989	1	149
LV 15	HLA-DQA1	0.46993366993367	1	15
LV 167	HLA-DQA1	0.239585971164919	1	167
LV 185	HLA-DQA1	0.210304868199605	1	185
LV 187	HLA-DQA1	0.868093831251726	1	187
195,DMAP_PRE_BCELL2	HLA-DQA1	0.810371041949989	1	195
LV 214	HLA-DQA1	0.171138865875708	1	214
LV 215	HLA-DQA1	0.644076928287455	1	215
LV 227	HLA-DQA1	0.985277122119228	1	227
LV 229	HLA-DQA1	0.305982732298522	1	229
LV 230	HLA-DQA1	0.926495552811342	1	230
LV 238	HLA-DQA1	0.239585971164919	1	238
LV 272	HLA-DQA1	0.46993366993367	1	272
LV 286	HLA-DQA1	0.362673836358047	1	286
LV 303	HLA-DQA1	0.148088516509569	1	303
LV 304	HLA-DQA1	0.271469734627629	1	304
LV 308	HLA-DQA1	0.305982732298522	1	308
LV 311	HLA-DQA1	0.288391977865662	1	311
32,REACTOME_POTASSIUM_CHANNELS	HLA-DQA1	0.210304868199605	1	32
334,KEGG_FOCAL_ADHESION	HLA-DQA1	0.698099198099198	1	334
LV 370	HLA-DQA1	0.324222718959561	1	370
376,BIOCARTA_PAR1_PATHWAY	HLA-DQA1	0.239585971164919	1	376
LV 379	HLA-DQA1	0.725691567796831	1	379
LV 380	HLA-DQA1	0.108853735169525	1	380
LV 384	HLA-DQA1	0.137446526920211	1	384
LV 396	HLA-DQA1	0.0365893944841313	1	396
LV 403	HLA-DQA1	0.810371041949989	1	403
LV 418	HLA-DQA1	0.897233728812676	1	418
LV 420	HLA-DQA1	0.698099198099198	1	420
LV 427	HLA-DQA1	0.644076928287455	1	427
LV 434	HLA-DQA1	0.0924249292670346	1	434
LV 442	HLA-DQA1	0.137446526920211	1	442
LV 445	HLA-DQA1	0.148088516509569	1	445
LV 479	HLA-DQA1	0.75361584835269	1	479
LV 484	HLA-DQA1	0.403705730021519	1	484
LV 490	HLA-DQA1	0.255195160458318	1	490
LV 492	HLA-DQA1	0.425173119909962	1	492
LV 496	HLA-DQA1	0.75361584835269	1	496
LV 519	HLA-DQA1	0.698099198099198	1	519
LV 520	HLA-DQA1	0.343127569443359	1	520
LV 521	HLA-DQA1	0.305982732298522	1	521
LV 533	HLA-DQA1	0.810371041949989	1	533
LV 540	HLA-DQA1	0.517043127569443	1	540
LV 546	HLA-DQA1	0.698099198099198	1	546
LV 556	HLA-DQA1	0.46993366993367	1	556
LV 624	HLA-DQA1	0.670892407734513	1	624
LV 625	HLA-DQA1	0.517043127569443	1	625
LV 635	HLA-DQA1	0.926495552811342	1	635
LV 644	HLA-DQA1	0.517043127569443	1	644
LV 653	HLA-DQA1	0.127365711576238	1	653
LV 665	HLA-DQA1	0.127365711576238	1	665
LV 690	HLA-DQA1	0.985277122119227	1	690
LV 72	HLA-DQA1	0.425173119909962	1	72
LV 751	HLA-DQA1	0.781861097650571	1	751
LV 785	HLA-DQA1	0.0924249292670346	1	785
LV 794	HLA-DQA1	0.137446526920211	1	794
LV 816	HLA-DQA1	0.288391977865662	1	816
LV 818	HLA-DQA1	0.725691567796831	1	818
LV 825	HLA-DQA1	0.781861097650571	1	825
LV 831	HLA-DQA1	0.00516207358312621	1	831
LV 835	HLA-DQA1	0.617706428232744	1	835
LV 849	HLA-DQA1	0.108853735169525	1	849
LV 85	HLA-DQA1	0.644076928287455	1	85
LV 851	HLA-DQA1	0.305982732298522	1	851
LV 864	HLA-DQA1	0.288391977865662	1	864
LV 87	HLA-DQA1	0.46993366993367	1	87
LV 88	HLA-DQA1	0.566357161094003	1	88
LV 9	HLA-DQA1	0.955863671653145	1	9
LV 909	HLA-DQA1	0.541428936165778	1	909
LV 912	HLA-DQA1	0.566357161094003	1	912
LV 917	HLA-DQA1	0.0493072598335756	1	917
LV 94	HLA-DQA1	0.210304868199605	1	94
LV 957	HLA-DQA1	0.324222718959561	1	957
LV 971	HLA-DQA1	0.305982732298522	1	971
LV 984	HLA-DQA1	0.0713879292826661	1	984
1,REACTOME_MRNA_SPLICING	HLA-DRB1	0.175796038953934	1	1
13,REACTOME_GLUCOSE_METABOLISM	HLA-DRB1	0.346339862129336	1	13
22,KEGG_PPAR_SIGNALING_PATHWAY	HLA-DRB1	0.161330561330561	1	22
24,PID_DELTANP63PATHWAY	HLA-DRB1	0.261582230003283	1	24
31,SVM B cells naive	HLA-DRB1	0.281387460334829	1	31
39,IRIS_DendriticCell-Control	HLA-DRB1	0.242608600503337	1	39
4,REACTOME_NEURONAL_SYSTEM	HLA-DRB1	0.122858080752818	1	4
42,DMAP_HSC3	HLA-DRB1	0.0156909946383631	1	42
45,REACTOME_TELOMERE_MAINTENANCE	HLA-DRB1	0.647926468979101	1	45
451,REACTOME_MITOCHONDRIAL_PROTEIN_IMPORT	HLA-DRB1	0.041755115439326	1	451
517,REACTOME_SIGNALING_BY_EGFR_IN_CANCER	HLA-DRB1	0.679592953277164	1	517
524,IRIS_Neutrophil-Resting	HLA-DRB1	0.44510340299814	1	524
720,PID_FANCONI_PATHWAY	HLA-DRB1	0.101236459131196	1	720
767,SVM B cells naive	HLA-DRB1	0.0282744282744283	1	767
827,KEGG_B_CELL_RECEPTOR_SIGNALING_PATHWAY	HLA-DRB1	0.616938395885764	1	827
848,REACTOME_GENERIC_TRANSCRIPTION_PATHWAY	HLA-DRB1	0.175796038953934	1	848
915,REACTOME_PROCESSING_OF_CAPPED_INTRON_CONTAINING_PRE_MRNA	HLA-DRB1	0.30217748112485	1	915
928,DMAP_ERY3	HLA-DRB1	0.777503009081956	1	928
953,IRIS_Monocyte-Day1	HLA-DRB1	0.0666374876901193	1	953
97,KEGG_ARACHIDONIC_ACID_METABOLISM	HLA-DRB1	0.346339862129336	1	97
985,IRIS_Neutrophil-Resting	HLA-DRB1	0.242608600503337	1	985
LV 100	HLA-DRB1	0.419104934894409	1	100
LV 138	HLA-DRB1	0.19120253857096	1	138
LV 149	HLA-DRB1	0.49942006784112	1	149
LV 15	HLA-DRB1	0.161330561330561	1	15
LV 167	HLA-DRB1	0.323777218514061	1	167
LV 185	HLA-DRB1	0.101236459131196	1	185
LV 187	HLA-DRB1	0.948024948024948	1	187
195,DMAP_PRE_BCELL2	HLA-DRB1	0.0245759929970456	1	195
LV 214	HLA-DRB1	0.0915855126381442	1	214
LV 215	HLA-DRB1	0.346339862129336	1	215
LV 227	HLA-DRB1	0.913425976583871	1	227
LV 229	HLA-DRB1	0.147652916073969	1	229
LV 230	HLA-DRB1	0.111697122223438	1	230
LV 238	HLA-DRB1	0.00205711784659153	1	238
LV 272	HLA-DRB1	0.527694496115549	1	272
LV 286	HLA-DRB1	0.30217748112485	1	286
LV 303	HLA-DRB1	0.879089615931721	1	303
LV 304	HLA-DRB1	0.913425976583871	1	304
LV 308	HLA-DRB1	0.0368311631469526	1	308
LV 311	HLA-DRB1	0.00943210416894628	1	311
32,REACTOME_POTASSIUM_CHANNELS	HLA-DRB1	0.30217748112485	1	32
334,KEGG_FOCAL_ADHESION	HLA-DRB1	0.242608600503337	1	334
LV 370	HLA-DRB1	0.111697122223438	1	370
376,BIOCARTA_PAR1_PATHWAY	HLA-DRB1	0.0596126490863333	1	376
LV 379	HLA-DRB1	0.711719006455849	1	379
LV 380	HLA-DRB1	0.777503009081956	1	380
LV 384	HLA-DRB1	0.207418754787176	1	384
LV 396	HLA-DRB1	0.242608600503337	1	396
LV 403	HLA-DRB1	0.111697122223438	1	403
LV 418	HLA-DRB1	0.224597877229456	1	418
LV 420	HLA-DRB1	0.679592953277164	1	420
LV 427	HLA-DRB1	0.346339862129336	1	427
LV 434	HLA-DRB1	0.844884560674034	1	434
LV 442	HLA-DRB1	0.0743188532662217	1	442
LV 445	HLA-DRB1	0.0472042893095525	1	445
LV 479	HLA-DRB1	0.224597877229456	1	479
LV 484	HLA-DRB1	0.0112703796914323	1	484
LV 490	HLA-DRB1	0.844884560674034	1	490
LV 492	HLA-DRB1	0.122858080752818	1	492
LV 496	HLA-DRB1	0.419104934894409	1	496
LV 519	HLA-DRB1	0.041755115439326	1	519
LV 520	HLA-DRB1	0.0825910931174089	1	520
LV 521	HLA-DRB1	0.30217748112485	1	521
LV 533	HLA-DRB1	0.0245759929970456	1	533
LV 540	HLA-DRB1	0.0212933581354634	1	540
LV 546	HLA-DRB1	0.261582230003283	1	546
LV 556	HLA-DRB1	0.134872524346209	1	556
LV 624	HLA-DRB1	0.175796038953934	1	624
LV 625	HLA-DRB1	0.122858080752818	1	625
LV 635	HLA-DRB1	0.242608600503337	1	635
LV 644	HLA-DRB1	0.00527410001094212	1	644
LV 653	HLA-DRB1	0.242608600503337	1	653
LV 665	HLA-DRB1	0.19120253857096	1	665
LV 690	HLA-DRB1	1	1	690
LV 72	HLA-DRB1	0.0282744282744283	1	72
LV 751	HLA-DRB1	0.0915855126381442	1	751
LV 785	HLA-DRB1	0.711719006455849	1	785
LV 794	HLA-DRB1	0.224597877229456	1	794
LV 816	HLA-DRB1	0.39402560455192	1	816
LV 818	HLA-DRB1	0.744435933909618	1	818
LV 825	HLA-DRB1	0.419104934894409	1	825
LV 831	HLA-DRB1	0.811073421599737	1	831
LV 835	HLA-DRB1	0.0368311631469526	1	835
LV 849	HLA-DRB1	0.0323230112703797	1	849
LV 85	HLA-DRB1	0.224597877229456	1	85
LV 851	HLA-DRB1	0.0245759929970456	1	851
LV 864	HLA-DRB1	0.346339862129336	1	864
LV 87	HLA-DRB1	0.419104934894409	1	87
LV 88	HLA-DRB1	0.0212933581354634	1	88
LV 9	HLA-DRB1	0.242608600503337	1	9
LV 909	HLA-DRB1	0.419104934894409	1	909
LV 912	HLA-DRB1	0.323777218514061	1	912
LV 917	HLA-DRB1	0.844884560674034	1	917
LV 94	HLA-DRB1	0.556778640989167	1	94
LV 957	HLA-DRB1	0.323777218514061	1	957
LV 971	HLA-DRB1	0.0531130320604005	1	971
LV 984	HLA-DRB1	0.041755115439326	1	984
1,REACTOME_MRNA_SPLICING	HLCS	0.0161882530303583	1	1
13,REACTOME_GLUCOSE_METABOLISM	HLCS	0.0268598558072242	1	13
22,KEGG_PPAR_SIGNALING_PATHWAY	HLCS	0.812020522546838	1	22
24,PID_DELTANP63PATHWAY	HLCS	0.156867393709499	1	24
31,SVM B cells naive	HLCS	0.0184617816196764	1	31
39,IRIS_DendriticCell-Control	HLCS	0.842935040303461	1	39
4,REACTOME_NEURONAL_SYSTEM	HLCS	0.00341941131414816	1	4
42,DMAP_HSC3	HLCS	0.751042540516225	1	42
45,REACTOME_TELOMERE_MAINTENANCE	HLCS	0.44878481720587	1	45
451,REACTOME_MITOCHONDRIAL_PROTEIN_IMPORT	HLCS	0.261054576844051	1	451
517,REACTOME_SIGNALING_BY_EGFR_IN_CANCER	HLCS	0.00920657499604868	1	517
524,IRIS_Neutrophil-Resting	HLCS	0.00790871843503422	1	524
720,PID_FANCONI_PATHWAY	HLCS	0.0237778264094054	1	720
767,SVM B cells naive	HLCS	0.401885691359376	1	767
827,KEGG_B_CELL_RECEPTOR_SIGNALING_PATHWAY	HLCS	0.0209875867770605	1	827
848,REACTOME_GENERIC_TRANSCRIPTION_PATHWAY	HLCS	0.0209875867770605	1	848
915,REACTOME_PROCESSING_OF_CAPPED_INTRON_CONTAINING_PRE_MRNA	HLCS	0.133469501890555	1	915
928,DMAP_ERY3	HLCS	0.16958760379813	1	928
953,IRIS_Monocyte-Day1	HLCS	0.133469501890555	1	953
97,KEGG_ARACHIDONIC_ACID_METABOLISM	HLCS	0.0237778264094054	1	97
985,IRIS_Neutrophil-Resting	HLCS	0.0161882530303583	1	985
LV 100	HLCS	0.0123068412542097	1	100
LV 138	HLCS	0.21201565938408	1	138
LV 149	HLCS	0.316886724781462	1	149
LV 15	HLCS	0.243960559750033	1	15
LV 167	HLCS	0.21201565938408	1	167
LV 185	HLCS	0.00676283571020413	1	185
LV 187	HLCS	0.337011100168995	1	187
195,DMAP_PRE_BCELL2	HLCS	0.0645189724137093	1	195
LV 214	HLCS	0.144831065883697	1	214
LV 215	HLCS	0.16958760379813	1	215
LV 227	HLCS	0.0860992571518887	1	227
LV 229	HLCS	0.0184617816196764	1	229
LV 230	HLCS	0.00676283571020413	1	230
LV 238	HLCS	0.21201565938408	1	238
LV 272	HLCS	0.0783789862737231	1	272
LV 286	HLCS	0.751042540516225	1	286
LV 303	HLCS	0.122758385916281	1	303
LV 304	HLCS	0.0339722313406524	1	304
LV 308	HLCS	0.0526194210404737	1	308
LV 311	HLCS	0.0209875867770605	1	311
32,REACTOME_POTASSIUM_CHANNELS	HLCS	0.0526194210404737	1	32
334,KEGG_FOCAL_ADHESION	HLCS	0.0526194210404737	1	334
LV 370	HLCS	0.812020522546838	1	370
376,BIOCARTA_PAR1_PATHWAY	HLCS	0.0783789862737231	1	376
LV 379	HLCS	0.357892305260726	1	379
LV 380	HLCS	0.00790871843503422	1	380
LV 384	HLCS	0.00190879138247559	1	384
LV 396	HLCS	0.0106655238234186	1	396
LV 403	HLCS	0.498468103731262	1	403
LV 418	HLCS	0.0339722313406524	1	418
LV 420	HLCS	1	1	420
LV 427	HLCS	0.00409113567008304	1	427
LV 434	HLCS	0.261054576844051	1	434
LV 442	HLCS	0.00190879138247559	1	442
LV 445	HLCS	0.0711906238222028	1	445
LV 479	HLCS	0.00920657499604868	1	479
LV 484	HLCS	0.0302488723541355	1	484
LV 490	HLCS	0.0302488723541355	1	490
LV 492	HLCS	0.0141396457185931	1	492
LV 496	HLCS	0.0783789862737231	1	496
LV 519	HLCS	0.278908463118989	1	519
LV 520	HLCS	0.197149578728526	1	520
LV 521	HLCS	0.721064181590497	1	521
LV 533	HLCS	0.357892305260726	1	533
LV 540	HLCS	0.0339722313406524	1	540
LV 546	HLCS	0.0161882530303583	1	546
LV 556	HLCS	0.0424979635505951	1	556
LV 624	HLCS	0.0268598558072242	1	624
LV 625	HLCS	0.550765340239024	1	625
LV 635	HLCS	0.721064181590497	1	635
LV 644	HLCS	0.0783789862737231	1	644
LV 653	HLCS	0.122758385916281	1	653
LV 665	HLCS	0.0783789862737231	1	665
LV 690	HLCS	0.0583336372810057	1	690
LV 72	HLCS	0.16958760379813	1	72
LV 751	HLCS	0.357892305260726	1	751
LV 785	HLCS	0.0473459289248763	1	785
LV 794	HLCS	0.00409113567008304	1	794
LV 816	HLCS	0.297516139621403	1	816
LV 818	HLCS	0.691477915162126	1	818
LV 825	HLCS	0.662326293905241	1	825
LV 831	HLCS	0.0380451301503933	1	831
LV 835	HLCS	0.00190879138247559	1	835
LV 849	HLCS	0.00920657499604868	1	849
LV 85	HLCS	0.16958760379813	1	85
LV 851	HLCS	0.0268598558072242	1	851
LV 864	HLCS	0.0161882530303583	1	864
LV 87	HLCS	0.0783789862737231	1	87
LV 88	HLCS	0.183012972486657	1	88
LV 9	HLCS	0.0339722313406524	1	9
LV 909	HLCS	0.197149578728526	1	909
LV 912	HLCS	0.0184617816196764	1	912
LV 917	HLCS	0.243960559750033	1	917
LV 94	HLCS	0.473286039075513	1	94
LV 957	HLCS	0.0106655238234186	1	957
LV 971	HLCS	0.0380451301503933	1	971
LV 984	HLCS	0.00920657499604868	1	984
1,REACTOME_MRNA_SPLICING	HLTF	0.414809422858958	1	1
13,REACTOME_GLUCOSE_METABOLISM	HLTF	0.678356721700375	1	13
22,KEGG_PPAR_SIGNALING_PATHWAY	HLTF	0.855343052247077	1	22
24,PID_DELTANP63PATHWAY	HLTF	0.163594948734268	1	24
31,SVM B cells naive	HLTF	0.80363572128278	1	31
39,IRIS_DendriticCell-Control	HLTF	0.101793720369572	1	39
4,REACTOME_NEURONAL_SYSTEM	HLTF	0.377402234987374	1	4
42,DMAP_HSC3	HLTF	0.342067794699374	1	42
45,REACTOME_TELOMERE_MAINTENANCE	HLTF	0.0165913429071324	1	45
451,REACTOME_MITOCHONDRIAL_PROTEIN_IMPORT	HLTF	0.933968405175835	1	451
517,REACTOME_SIGNALING_BY_EGFR_IN_CANCER	HLTF	0.907654585673161	1	517
524,IRIS_Neutrophil-Resting	HLTF	0.727661000106821	1	524
720,PID_FANCONI_PATHWAY	HLTF	0.654178220741688	1	720
767,SVM B cells naive	HLTF	0.117265521599887	1	767
827,KEGG_B_CELL_RECEPTOR_SIGNALING_PATHWAY	HLTF	0.907654585673161	1	827
848,REACTOME_GENERIC_TRANSCRIPTION_PATHWAY	HLTF	0.538824182167835	1	848
915,REACTOME_PROCESSING_OF_CAPPED_INTRON_CONTAINING_PRE_MRNA	HLTF	0.00218160961195017	1	915
928,DMAP_ERY3	HLTF	0.778073117392003	1	928
953,IRIS_Monocyte-Day1	HLTF	0.434275103005753	1	953
97,KEGG_ARACHIDONIC_ACID_METABOLISM	HLTF	0.752741526735335	1	97
985,IRIS_Neutrophil-Resting	HLTF	0.163594948734268	1	985
LV 100	HLTF	0.80363572128278	1	100
LV 138	HLTF	0.434275103005753	1	138
LV 149	HLTF	0.986779257986688	1	149
LV 15	HLTF	0.434275103005753	1	15
LV 167	HLTF	0.395850655912575	1	167
LV 185	HLTF	0.960354079858724	1	185
LV 187	HLTF	0.054935404780606	1	187
195,DMAP_PRE_BCELL2	HLTF	0.630341181424773	1	195
LV 214	HLTF	0.0596148596148596	1	214
LV 215	HLTF	0.293024488690123	1	215
LV 227	HLTF	0.209211285372276	1	227
LV 229	HLTF	0.561094112796899	1	229
LV 230	HLTF	0.0879277250794279	1	230
LV 238	HLTF	0.51699081791961	1	238
LV 272	HLTF	0.538824182167835	1	272
LV 286	HLTF	0.197058007584323	1	286
LV 303	HLTF	0.474683200379795	1	303
LV 304	HLTF	0.0271259936894612	1	304
LV 308	HLTF	0.174257758158687	1	308
LV 311	HLTF	0.986779257986688	1	311
32,REACTOME_POTASSIUM_CHANNELS	HLTF	0.474683200379795	1	32
334,KEGG_FOCAL_ADHESION	HLTF	0.907654585673161	1	334
LV 370	HLTF	0.80363572128278	1	370
376,BIOCARTA_PAR1_PATHWAY	HLTF	0.474683200379795	1	376
LV 379	HLTF	0.778073117392003	1	379
LV 380	HLTF	0.907654585673161	1	380
LV 384	HLTF	0.606870283650469	1	384
LV 396	HLTF	0.561094112796899	1	396
LV 403	HLTF	0.960354079858724	1	403
LV 418	HLTF	0.678356721700375	1	418
LV 420	HLTF	0.0426300686362606	1	420
LV 427	HLTF	0.829399457263234	1	427
LV 434	HLTF	0.727661000106821	1	434
LV 442	HLTF	0.855343052247077	1	442
LV 445	HLTF	0.986779257986688	1	445
LV 479	HLTF	0.829399457263234	1	479
LV 484	HLTF	0.778073117392003	1	484
LV 490	HLTF	0.308840976333236	1	490
LV 492	HLTF	0.308840976333236	1	492
LV 496	HLTF	0.960354079858724	1	496
LV 519	HLTF	0.678356721700375	1	519
LV 520	HLTF	0.986779257986688	1	520
LV 521	HLTF	0.561094112796899	1	521
LV 533	HLTF	0.18541039469832	1	533
LV 540	HLTF	0.829399457263234	1	540
LV 546	HLTF	0.752741526735335	1	546
LV 556	HLTF	0.986779257986688	1	556
LV 624	HLTF	0.395850655912575	1	624
LV 625	HLTF	0.23505444434237	1	625
LV 635	HLTF	0.538824182167835	1	635
LV 644	HLTF	0.538824182167835	1	644
LV 653	HLTF	0.907654585673161	1	653
LV 665	HLTF	0.495604552570497	1	665
LV 690	HLTF	0.454234979312379	1	690
LV 72	HLTF	0.434275103005753	1	72
LV 751	HLTF	0.18541039469832	1	751
LV 785	HLTF	0.778073117392003	1	785
LV 794	HLTF	0.907654585673161	1	794
LV 816	HLTF	0.606870283650469	1	816
LV 818	HLTF	0.0183665533510735	1	818
LV 825	HLTF	0.342067794699374	1	825
LV 831	HLTF	0.163594948734268	1	831
LV 835	HLTF	0.495604552570497	1	835
LV 849	HLTF	0.538824182167835	1	849
LV 85	HLTF	0.561094112796899	1	85
LV 851	HLTF	0.933968405175835	1	851
LV 864	HLTF	0.727661000106821	1	864
LV 87	HLTF	0.752741526735335	1	87
LV 88	HLTF	0.778073117392003	1	88
LV 9	HLTF	0.752741526735335	1	9
LV 909	HLTF	0.0815658239806847	1	909
LV 912	HLTF	0.583780402975449	1	912
LV 917	HLTF	0.960354079858724	1	917
LV 94	HLTF	0.359474250495922	1	94
LV 957	HLTF	0.752741526735335	1	957
LV 971	HLTF	0.495604552570497	1	971
LV 984	HLTF	0.855343052247077	1	984
1,REACTOME_MRNA_SPLICING	HMCN1	1	1	1
13,REACTOME_GLUCOSE_METABOLISM	HMCN1	0.944519930742841	1	13
22,KEGG_PPAR_SIGNALING_PATHWAY	HMCN1	0.625563250795449	1	22
24,PID_DELTANP63PATHWAY	HMCN1	0.441991765521177	1	24
31,SVM B cells naive	HMCN1	0.807490414920756	1	31
39,IRIS_DendriticCell-Control	HMCN1	0.421332728298673	1	39
4,REACTOME_NEURONAL_SYSTEM	HMCN1	0.727649225791641	1	4
42,DMAP_HSC3	HMCN1	0.675894303448483	1	42
45,REACTOME_TELOMERE_MAINTENANCE	HMCN1	0.701606452844843	1	45
451,REACTOME_MITOCHONDRIAL_PROTEIN_IMPORT	HMCN1	0.650538631033987	1	451
517,REACTOME_SIGNALING_BY_EGFR_IN_CANCER	HMCN1	0.861858893902238	1	517
524,IRIS_Neutrophil-Resting	HMCN1	0.834580198202489	1	524
720,PID_FANCONI_PATHWAY	HMCN1	0.625563250795449	1	720
767,SVM B cells naive	HMCN1	0.381680966510688	1	767
827,KEGG_B_CELL_RECEPTOR_SIGNALING_PATHWAY	HMCN1	0.834580198202489	1	827
848,REACTOME_GENERIC_TRANSCRIPTION_PATHWAY	HMCN1	0.553149291229787	1	848
915,REACTOME_PROCESSING_OF_CAPPED_INTRON_CONTAINING_PRE_MRNA	HMCN1	0.204904964502488	1	915
928,DMAP_ERY3	HMCN1	0.48492315845257	1	928
953,IRIS_Monocyte-Day1	HMCN1	0.463192866598439	1	953
97,KEGG_ARACHIDONIC_ACID_METABOLISM	HMCN1	0.834580198202489	1	97
985,IRIS_Neutrophil-Resting	HMCN1	0.944519930742841	1	985
LV 100	HMCN1	0.889295928460015	1	100
LV 138	HMCN1	0.292594332842011	1	138
LV 149	HMCN1	0.675894303448483	1	149
LV 15	HMCN1	0.861858893902238	1	15
LV 167	HMCN1	0.576847340314833	1	167
LV 185	HMCN1	1	1	185
LV 187	HMCN1	0.944519930742841	1	187
195,DMAP_PRE_BCELL2	HMCN1	0.276528195258845	1	195
LV 214	HMCN1	0.0405636048050909	1	214
LV 215	HMCN1	0.309246624571702	1	215
LV 227	HMCN1	0.381680966510688	1	227
LV 229	HMCN1	0.834580198202489	1	229
LV 230	HMCN1	0.127898963502679	1	230
LV 238	HMCN1	0.861858893902238	1	238
LV 272	HMCN1	0.650538631033987	1	272
LV 286	HMCN1	0.944519930742841	1	286
LV 303	HMCN1	0.344304413963857	1	303
LV 304	HMCN1	0.19229063547949	1	304
LV 308	HMCN1	0.834580198202489	1	308
LV 311	HMCN1	0.944519930742841	1	311
32,REACTOME_POTASSIUM_CHANNELS	HMCN1	1	1	32
334,KEGG_FOCAL_ADHESION	HMCN1	0.807490414920756	1	334
LV 370	HMCN1	0.421332728298673	1	370
376,BIOCARTA_PAR1_PATHWAY	HMCN1	0.576847340314833	1	376
LV 379	HMCN1	0.344304413963857	1	379
LV 380	HMCN1	0.753996017927907	1	380
LV 384	HMCN1	0.48492315845257	1	384
LV 396	HMCN1	0.507170089832629	1	396
LV 403	HMCN1	0.861858893902238	1	403
LV 418	HMCN1	0.780619044860531	1	418
LV 420	HMCN1	0.261046066309224	1	420
LV 427	HMCN1	0.861858893902238	1	427
LV 434	HMCN1	0.421332728298673	1	434
LV 442	HMCN1	0.675894303448483	1	442
LV 445	HMCN1	0.861858893902238	1	445
LV 479	HMCN1	0.889295928460015	1	479
LV 484	HMCN1	0.701606452844843	1	484
LV 490	HMCN1	0.276528195258845	1	490
LV 492	HMCN1	1	1	492
LV 496	HMCN1	0.944519930742841	1	496
LV 519	HMCN1	0.675894303448483	1	519
LV 520	HMCN1	0.600992407029559	1	520
LV 521	HMCN1	0.727649225791641	1	521
LV 533	HMCN1	0.204904964502488	1	533
LV 540	HMCN1	0.753996017927907	1	540
LV 546	HMCN1	1	1	546
LV 556	HMCN1	0.650538631033987	1	556
LV 624	HMCN1	0.861858893902238	1	624
LV 625	HMCN1	0.344304413963857	1	625
LV 635	HMCN1	0.889295928460015	1	635
LV 644	HMCN1	0.576847340314833	1	644
LV 653	HMCN1	0.553149291229787	1	653
LV 665	HMCN1	0.507170089832629	1	665
LV 690	HMCN1	0.344304413963857	1	690
LV 72	HMCN1	0.780619044860531	1	72
LV 751	HMCN1	0.753996017927907	1	751
LV 785	HMCN1	0.246147302339253	1	785
LV 794	HMCN1	0.753996017927907	1	794
LV 816	HMCN1	0.944519930742841	1	816
LV 818	HMCN1	0.507170089832629	1	818
LV 825	HMCN1	0.180229634254402	1	825
LV 831	HMCN1	0.102459079703662	1	831
LV 835	HMCN1	0.753996017927907	1	835
LV 849	HMCN1	0.441991765521177	1	849
LV 85	HMCN1	0.944519930742841	1	85
LV 851	HMCN1	0.972244034937533	1	851
LV 864	HMCN1	0.916860084661942	1	864
LV 87	HMCN1	0.834580198202489	1	87
LV 88	HMCN1	0.916860084661942	1	88
LV 9	HMCN1	1	1	9
LV 909	HMCN1	0.675894303448483	1	909
LV 912	HMCN1	0.701606452844843	1	912
LV 917	HMCN1	0.127898963502679	1	917
LV 94	HMCN1	0.834580198202489	1	94
LV 957	HMCN1	0.576847340314833	1	957
LV 971	HMCN1	0.780619044860531	1	971
LV 984	HMCN1	0.48492315845257	1	984
1,REACTOME_MRNA_SPLICING	HNRNPDL	0.272672064777328	1	1
13,REACTOME_GLUCOSE_METABOLISM	HNRNPDL	0.40080971659919	1	13
22,KEGG_PPAR_SIGNALING_PATHWAY	HNRNPDL	0.0635627530364372	1	22
24,PID_DELTANP63PATHWAY	HNRNPDL	0.626315789473684	1	24
31,SVM B cells naive	HNRNPDL	0.40080971659919	1	31
39,IRIS_DendriticCell-Control	HNRNPDL	0.210728744939271	1	39
4,REACTOME_NEURONAL_SYSTEM	HNRNPDL	0.129554655870445	1	4
42,DMAP_HSC3	HNRNPDL	0.460526315789474	1	42
45,REACTOME_TELOMERE_MAINTENANCE	HNRNPDL	0.0927125506072875	1	45
451,REACTOME_MITOCHONDRIAL_PROTEIN_IMPORT	HNRNPDL	0.104048582995951	1	451
517,REACTOME_SIGNALING_BY_EGFR_IN_CANCER	HNRNPDL	0.295748987854251	1	517
524,IRIS_Neutrophil-Resting	HNRNPDL	0.661740890688259	1	524
720,PID_FANCONI_PATHWAY	HNRNPDL	0.626315789473684	1	720
767,SVM B cells naive	HNRNPDL	0.734412955465587	1	767
827,KEGG_B_CELL_RECEPTOR_SIGNALING_PATHWAY	HNRNPDL	0.143724696356275	1	827
848,REACTOME_GENERIC_TRANSCRIPTION_PATHWAY	HNRNPDL	0.491902834008097	1	848
915,REACTOME_PROCESSING_OF_CAPPED_INTRON_CONTAINING_PRE_MRNA	HNRNPDL	0.372672064777328	1	915
928,DMAP_ERY3	HNRNPDL	0.961538461538462	1	928
953,IRIS_Monocyte-Day1	HNRNPDL	0.0479757085020243	1	953
97,KEGG_ARACHIDONIC_ACID_METABOLISM	HNRNPDL	0.372672064777328	1	97
985,IRIS_Neutrophil-Resting	HNRNPDL	0.345748987854251	1	985
LV 100	HNRNPDL	0.460526315789474	1	100
LV 138	HNRNPDL	0.104048582995951	1	138
LV 149	HNRNPDL	0.846761133603239	1	149
LV 15	HNRNPDL	0.129554655870445	1	15
LV 167	HNRNPDL	0.192307692307692	1	167
LV 185	HNRNPDL	0.32004048582996	1	185
LV 187	HNRNPDL	0.40080971659919	1	187
195,DMAP_PRE_BCELL2	HNRNPDL	0.524291497975709	1	195
LV 214	HNRNPDL	0.591497975708502	1	214
LV 215	HNRNPDL	0.55748987854251	1	215
LV 227	HNRNPDL	0.491902834008097	1	227
LV 229	HNRNPDL	0.591497975708502	1	229
LV 230	HNRNPDL	1	1	230
LV 238	HNRNPDL	0.0352226720647773	1	238
LV 272	HNRNPDL	0.0412955465587045	1	272
LV 286	HNRNPDL	0.661740890688259	1	286
LV 303	HNRNPDL	0.210728744939271	1	303
LV 304	HNRNPDL	0.0821862348178138	1	304
LV 308	HNRNPDL	0.430161943319838	1	308
LV 311	HNRNPDL	0.460526315789474	1	311
32,REACTOME_POTASSIUM_CHANNELS	HNRNPDL	0.295748987854251	1	32
334,KEGG_FOCAL_ADHESION	HNRNPDL	0.0635627530364372	1	334
LV 370	HNRNPDL	0.372672064777328	1	370
376,BIOCARTA_PAR1_PATHWAY	HNRNPDL	0.129554655870445	1	376
LV 379	HNRNPDL	0.524291497975709	1	379
LV 380	HNRNPDL	0.230161943319838	1	380
LV 384	HNRNPDL	0.210728744939271	1	384
LV 396	HNRNPDL	0.697773279352227	1	396
LV 403	HNRNPDL	0.192307692307692	1	403
LV 418	HNRNPDL	0.192307692307692	1	418
LV 420	HNRNPDL	0.192307692307692	1	420
LV 427	HNRNPDL	0.272672064777328	1	427
LV 434	HNRNPDL	0.846761133603239	1	434
LV 442	HNRNPDL	0.491902834008097	1	442
LV 445	HNRNPDL	0.0554655870445344	1	445
LV 479	HNRNPDL	0.0554655870445344	1	479
LV 484	HNRNPDL	0.143724696356275	1	484
LV 490	HNRNPDL	0.116396761133603	1	490
LV 492	HNRNPDL	0.524291497975709	1	492
LV 496	HNRNPDL	0.25080971659919	1	496
LV 519	HNRNPDL	0.591497975708502	1	519
LV 520	HNRNPDL	1	1	520
LV 521	HNRNPDL	0.884817813765182	1	521
LV 533	HNRNPDL	0.0724696356275304	1	533
LV 540	HNRNPDL	0.210728744939271	1	540
LV 546	HNRNPDL	0.345748987854251	1	546
LV 556	HNRNPDL	0.430161943319838	1	556
LV 624	HNRNPDL	0.175101214574899	1	624
LV 625	HNRNPDL	0.697773279352227	1	625
LV 635	HNRNPDL	0.272672064777328	1	635
LV 644	HNRNPDL	0.524291497975709	1	644
LV 653	HNRNPDL	0.661740890688259	1	653
LV 665	HNRNPDL	0.0927125506072875	1	665
LV 690	HNRNPDL	0.210728744939271	1	690
LV 72	HNRNPDL	0.0479757085020243	1	72
LV 751	HNRNPDL	0.626315789473684	1	751
LV 785	HNRNPDL	0.961538461538462	1	785
LV 794	HNRNPDL	0.158906882591093	1	794
LV 816	HNRNPDL	0.40080971659919	1	816
LV 818	HNRNPDL	1	1	818
LV 825	HNRNPDL	0.591497975708502	1	825
LV 831	HNRNPDL	0.491902834008097	1	831
LV 835	HNRNPDL	0.210728744939271	1	835
LV 849	HNRNPDL	0.104048582995951	1	849
LV 85	HNRNPDL	0.884817813765182	1	85
LV 851	HNRNPDL	0.430161943319838	1	851
LV 864	HNRNPDL	0.32004048582996	1	864
LV 87	HNRNPDL	0.0724696356275304	1	87
LV 88	HNRNPDL	0.0635627530364372	1	88
LV 9	HNRNPDL	0.192307692307692	1	9
LV 909	HNRNPDL	0.884817813765182	1	909
LV 912	HNRNPDL	0.0635627530364372	1	912
LV 917	HNRNPDL	0.129554655870445	1	917
LV 94	HNRNPDL	0.372672064777328	1	94
LV 957	HNRNPDL	0.158906882591093	1	957
LV 971	HNRNPDL	0.661740890688259	1	971
LV 984	HNRNPDL	0.210728744939271	1	984
1,REACTOME_MRNA_SPLICING	HNRNPLL	0.4	1	1
13,REACTOME_GLUCOSE_METABOLISM	HNRNPLL	0.125641025641026	1	13
22,KEGG_PPAR_SIGNALING_PATHWAY	HNRNPLL	0.784615384615384	1	22
24,PID_DELTANP63PATHWAY	HNRNPLL	0.369230769230769	1	24
31,SVM B cells naive	HNRNPLL	0.0769230769230769	1	31
39,IRIS_DendriticCell-Control	HNRNPLL	0.4	1	39
4,REACTOME_NEURONAL_SYSTEM	HNRNPLL	0.338461538461539	1	4
42,DMAP_HSC3	HNRNPLL	0.230769230769231	1	42
45,REACTOME_TELOMERE_MAINTENANCE	HNRNPLL	0.784615384615384	1	45
451,REACTOME_MITOCHONDRIAL_PROTEIN_IMPORT	HNRNPLL	0.538461538461539	1	451
517,REACTOME_SIGNALING_BY_EGFR_IN_CANCER	HNRNPLL	0.0153846153846154	1	517
524,IRIS_Neutrophil-Resting	HNRNPLL	0.576923076923077	1	524
720,PID_FANCONI_PATHWAY	HNRNPLL	0.338461538461539	1	720
767,SVM B cells naive	HNRNPLL	1	1	767
827,KEGG_B_CELL_RECEPTOR_SIGNALING_PATHWAY	HNRNPLL	0.0512820512820513	1	827
848,REACTOME_GENERIC_TRANSCRIPTION_PATHWAY	HNRNPLL	0.433333333333333	1	848
915,REACTOME_PROCESSING_OF_CAPPED_INTRON_CONTAINING_PRE_MRNA	HNRNPLL	0.502564102564103	1	915
928,DMAP_ERY3	HNRNPLL	0.0641025641025641	1	928
953,IRIS_Monocyte-Day1	HNRNPLL	0.830769230769231	1	953
97,KEGG_ARACHIDONIC_ACID_METABOLISM	HNRNPLL	0.0641025641025641	1	97
985,IRIS_Neutrophil-Resting	HNRNPLL	0.925641025641026	1	985
LV 100	HNRNPLL	0.0512820512820513	1	100
LV 138	HNRNPLL	0.741025641025641	1	138
LV 149	HNRNPLL	0.125641025641026	1	149
LV 15	HNRNPLL	0.0102564102564103	1	15
LV 167	HNRNPLL	0.741025641025641	1	167
LV 185	HNRNPLL	0.143589743589744	1	185
LV 187	HNRNPLL	0.125641025641026	1	187
195,DMAP_PRE_BCELL2	HNRNPLL	0.433333333333333	1	195
LV 214	HNRNPLL	0.538461538461539	1	214
LV 215	HNRNPLL	0.0230769230769231	1	215
LV 227	HNRNPLL	0.369230769230769	1	227
LV 229	HNRNPLL	0.0641025641025641	1	229
LV 230	HNRNPLL	0.0641025641025641	1	230
LV 238	HNRNPLL	0.925641025641026	1	238
LV 272	HNRNPLL	0.256410256410256	1	272
LV 286	HNRNPLL	1	1	286
LV 303	HNRNPLL	0.164102564102564	1	303
LV 304	HNRNPLL	0.256410256410256	1	304
LV 308	HNRNPLL	0.230769230769231	1	308
LV 311	HNRNPLL	0.230769230769231	1	311
32,REACTOME_POTASSIUM_CHANNELS	HNRNPLL	0.282051282051282	1	32
334,KEGG_FOCAL_ADHESION	HNRNPLL	0.4	1	334
LV 370	HNRNPLL	0.502564102564103	1	370
376,BIOCARTA_PAR1_PATHWAY	HNRNPLL	0.107692307692308	1	376
LV 379	HNRNPLL	0.0230769230769231	1	379
LV 380	HNRNPLL	0.502564102564103	1	380
LV 384	HNRNPLL	0.041025641025641	1	384
LV 396	HNRNPLL	0.4	1	396
LV 403	HNRNPLL	1	1	403
LV 418	HNRNPLL	0.230769230769231	1	418
LV 420	HNRNPLL	0.615384615384615	1	420
LV 427	HNRNPLL	0.0769230769230769	1	427
LV 434	HNRNPLL	0.697435897435897	1	434
LV 442	HNRNPLL	0.4	1	442
LV 445	HNRNPLL	0.282051282051282	1	445
LV 479	HNRNPLL	0.502564102564103	1	479
LV 484	HNRNPLL	0.925641025641026	1	484
LV 490	HNRNPLL	0.31025641025641	1	490
LV 492	HNRNPLL	0.0641025641025641	1	492
LV 496	HNRNPLL	0.207692307692308	1	496
LV 519	HNRNPLL	0.876923076923077	1	519
LV 520	HNRNPLL	0.4	1	520
LV 521	HNRNPLL	0.230769230769231	1	521
LV 533	HNRNPLL	0.466666666666667	1	533
LV 540	HNRNPLL	0.830769230769231	1	540
LV 546	HNRNPLL	0.0512820512820513	1	546
LV 556	HNRNPLL	0.164102564102564	1	556
LV 624	HNRNPLL	0.0230769230769231	1	624
LV 625	HNRNPLL	0.230769230769231	1	625
LV 635	HNRNPLL	0.143589743589744	1	635
LV 644	HNRNPLL	0.576923076923077	1	644
LV 653	HNRNPLL	0.125641025641026	1	653
LV 665	HNRNPLL	0.0641025641025641	1	665
LV 690	HNRNPLL	0.0153846153846154	1	690
LV 72	HNRNPLL	0.338461538461539	1	72
LV 751	HNRNPLL	0.697435897435897	1	751
LV 785	HNRNPLL	0.107692307692308	1	785
LV 794	HNRNPLL	0.697435897435897	1	794
LV 816	HNRNPLL	0.576923076923077	1	816
LV 818	HNRNPLL	0.784615384615384	1	818
LV 825	HNRNPLL	0.0102564102564103	1	825
LV 831	HNRNPLL	0.538461538461539	1	831
LV 835	HNRNPLL	0.0307692307692308	1	835
LV 849	HNRNPLL	0.164102564102564	1	849
LV 85	HNRNPLL	0.656410256410256	1	85
LV 851	HNRNPLL	0.466666666666667	1	851
LV 864	HNRNPLL	0.041025641025641	1	864
LV 87	HNRNPLL	0.369230769230769	1	87
LV 88	HNRNPLL	0.876923076923077	1	88
LV 9	HNRNPLL	0.538461538461539	1	9
LV 909	HNRNPLL	0.876923076923077	1	909
LV 912	HNRNPLL	0.876923076923077	1	912
LV 917	HNRNPLL	0.0512820512820513	1	917
LV 94	HNRNPLL	0.31025641025641	1	94
LV 957	HNRNPLL	0.576923076923077	1	957
LV 971	HNRNPLL	0.256410256410256	1	971
LV 984	HNRNPLL	0.0923076923076923	1	984
1,REACTOME_MRNA_SPLICING	HOMEZ	0.925641025641026	1	1
13,REACTOME_GLUCOSE_METABOLISM	HOMEZ	0.925641025641026	1	13
22,KEGG_PPAR_SIGNALING_PATHWAY	HOMEZ	0.433333333333333	1	22
24,PID_DELTANP63PATHWAY	HOMEZ	0.741025641025641	1	24
31,SVM B cells naive	HOMEZ	0.576923076923077	1	31
39,IRIS_DendriticCell-Control	HOMEZ	0.974358974358974	1	39
4,REACTOME_NEURONAL_SYSTEM	HOMEZ	0.876923076923077	1	4
42,DMAP_HSC3	HOMEZ	0.0769230769230769	1	42
45,REACTOME_TELOMERE_MAINTENANCE	HOMEZ	0.925641025641026	1	45
451,REACTOME_MITOCHONDRIAL_PROTEIN_IMPORT	HOMEZ	0.656410256410256	1	451
517,REACTOME_SIGNALING_BY_EGFR_IN_CANCER	HOMEZ	0.925641025641026	1	517
524,IRIS_Neutrophil-Resting	HOMEZ	0.656410256410256	1	524
720,PID_FANCONI_PATHWAY	HOMEZ	0.656410256410256	1	720
767,SVM B cells naive	HOMEZ	0.974358974358974	1	767
827,KEGG_B_CELL_RECEPTOR_SIGNALING_PATHWAY	HOMEZ	0.876923076923077	1	827
848,REACTOME_GENERIC_TRANSCRIPTION_PATHWAY	HOMEZ	0.4	1	848
915,REACTOME_PROCESSING_OF_CAPPED_INTRON_CONTAINING_PRE_MRNA	HOMEZ	0.502564102564103	1	915
928,DMAP_ERY3	HOMEZ	0.925641025641026	1	928
953,IRIS_Monocyte-Day1	HOMEZ	0.433333333333333	1	953
97,KEGG_ARACHIDONIC_ACID_METABOLISM	HOMEZ	0.974358974358974	1	97
985,IRIS_Neutrophil-Resting	HOMEZ	0.876923076923077	1	985
LV 100	HOMEZ	0.974358974358974	1	100
LV 138	HOMEZ	0.184615384615385	1	138
LV 149	HOMEZ	0.656410256410256	1	149
LV 15	HOMEZ	0.31025641025641	1	15
LV 167	HOMEZ	0.107692307692308	1	167
LV 185	HOMEZ	0.538461538461539	1	185
LV 187	HOMEZ	0.4	1	187
195,DMAP_PRE_BCELL2	HOMEZ	0.502564102564103	1	195
LV 214	HOMEZ	1	1	214
LV 215	HOMEZ	0.4	1	215
LV 227	HOMEZ	0.697435897435897	1	227
LV 229	HOMEZ	0.615384615384615	1	229
LV 230	HOMEZ	0.925641025641026	1	230
LV 238	HOMEZ	0.615384615384615	1	238
LV 272	HOMEZ	0.784615384615384	1	272
LV 286	HOMEZ	0.4	1	286
LV 303	HOMEZ	0.974358974358974	1	303
LV 304	HOMEZ	0.576923076923077	1	304
LV 308	HOMEZ	0.974358974358974	1	308
LV 311	HOMEZ	0.830769230769231	1	311
32,REACTOME_POTASSIUM_CHANNELS	HOMEZ	0.338461538461539	1	32
334,KEGG_FOCAL_ADHESION	HOMEZ	0.656410256410256	1	334
LV 370	HOMEZ	0.656410256410256	1	370
376,BIOCARTA_PAR1_PATHWAY	HOMEZ	0.4	1	376
LV 379	HOMEZ	0.974358974358974	1	379
LV 380	HOMEZ	0.784615384615384	1	380
LV 384	HOMEZ	0.974358974358974	1	384
LV 396	HOMEZ	0.125641025641026	1	396
LV 403	HOMEZ	0.741025641025641	1	403
LV 418	HOMEZ	0.974358974358974	1	418
LV 420	HOMEZ	0.338461538461539	1	420
LV 427	HOMEZ	0.125641025641026	1	427
LV 434	HOMEZ	0.0769230769230769	1	434
LV 442	HOMEZ	0.656410256410256	1	442
LV 445	HOMEZ	0.974358974358974	1	445
LV 479	HOMEZ	0.830769230769231	1	479
LV 484	HOMEZ	0.433333333333333	1	484
LV 490	HOMEZ	0.974358974358974	1	490
LV 492	HOMEZ	0.974358974358974	1	492
LV 496	HOMEZ	0.784615384615384	1	496
LV 519	HOMEZ	0.230769230769231	1	519
LV 520	HOMEZ	0.338461538461539	1	520
LV 521	HOMEZ	0.830769230769231	1	521
LV 533	HOMEZ	0.741025641025641	1	533
LV 540	HOMEZ	0.576923076923077	1	540
LV 546	HOMEZ	0.697435897435897	1	546
LV 556	HOMEZ	0.656410256410256	1	556
LV 624	HOMEZ	0.974358974358974	1	624
LV 625	HOMEZ	0.143589743589744	1	625
LV 635	HOMEZ	0.31025641025641	1	635
LV 644	HOMEZ	0.538461538461539	1	644
LV 653	HOMEZ	0.466666666666667	1	653
LV 665	HOMEZ	0.143589743589744	1	665
LV 690	HOMEZ	0.615384615384615	1	690
LV 72	HOMEZ	0.502564102564103	1	72
LV 751	HOMEZ	0.466666666666667	1	751
LV 785	HOMEZ	0.125641025641026	1	785
LV 794	HOMEZ	0.741025641025641	1	794
LV 816	HOMEZ	0.164102564102564	1	816
LV 818	HOMEZ	0.974358974358974	1	818
LV 825	HOMEZ	0.207692307692308	1	825
LV 831	HOMEZ	0.0512820512820513	1	831
LV 835	HOMEZ	0.697435897435897	1	835
LV 849	HOMEZ	0.784615384615384	1	849
LV 85	HOMEZ	0.502564102564103	1	85
LV 851	HOMEZ	0.925641025641026	1	851
LV 864	HOMEZ	0.656410256410256	1	864
LV 87	HOMEZ	0.466666666666667	1	87
LV 88	HOMEZ	0.338461538461539	1	88
LV 9	HOMEZ	0.697435897435897	1	9
LV 909	HOMEZ	0.184615384615385	1	909
LV 912	HOMEZ	0.466666666666667	1	912
LV 917	HOMEZ	0.230769230769231	1	917
LV 94	HOMEZ	0.282051282051282	1	94
LV 957	HOMEZ	0.576923076923077	1	957
LV 971	HOMEZ	0.697435897435897	1	971
LV 984	HOMEZ	0.697435897435897	1	984
1,REACTOME_MRNA_SPLICING	HOOK2	0.122858080752818	1	1
13,REACTOME_GLUCOSE_METABOLISM	HOOK2	0.0323230112703797	1	13
22,KEGG_PPAR_SIGNALING_PATHWAY	HOOK2	0.175796038953934	1	22
24,PID_DELTANP63PATHWAY	HOOK2	0.982623919466025	1	24
31,SVM B cells naive	HOOK2	0.161330561330561	1	31
39,IRIS_DendriticCell-Control	HOOK2	0.346339862129336	1	39
4,REACTOME_NEURONAL_SYSTEM	HOOK2	0.122858080752818	1	4
42,DMAP_HSC3	HOOK2	0.844884560674034	1	42
45,REACTOME_TELOMERE_MAINTENANCE	HOOK2	0.679592953277164	1	45
451,REACTOME_MITOCHONDRIAL_PROTEIN_IMPORT	HOOK2	0.811073421599737	1	451
517,REACTOME_SIGNALING_BY_EGFR_IN_CANCER	HOOK2	0.30217748112485	1	517
524,IRIS_Neutrophil-Resting	HOOK2	0.0743188532662217	1	524
720,PID_FANCONI_PATHWAY	HOOK2	0.281387460334829	1	720
767,SVM B cells naive	HOOK2	0.913425976583871	1	767
827,KEGG_B_CELL_RECEPTOR_SIGNALING_PATHWAY	HOOK2	0.161330561330561	1	827
848,REACTOME_GENERIC_TRANSCRIPTION_PATHWAY	HOOK2	0.0472042893095525	1	848
915,REACTOME_PROCESSING_OF_CAPPED_INTRON_CONTAINING_PRE_MRNA	HOOK2	0.0915855126381442	1	915
928,DMAP_ERY3	HOOK2	0.913425976583871	1	928
953,IRIS_Monocyte-Day1	HOOK2	0.711719006455849	1	953
97,KEGG_ARACHIDONIC_ACID_METABOLISM	HOOK2	0.0825910931174089	1	97
985,IRIS_Neutrophil-Resting	HOOK2	0.207418754787176	1	985
LV 100	HOOK2	0.175796038953934	1	100
LV 138	HOOK2	0.161330561330561	1	138
LV 149	HOOK2	0.982623919466025	1	149
LV 15	HOOK2	0.0666374876901193	1	15
LV 167	HOOK2	0.647926468979101	1	167
LV 185	HOOK2	0.175796038953934	1	185
LV 187	HOOK2	0.323777218514061	1	187
195,DMAP_PRE_BCELL2	HOOK2	0.744435933909618	1	195
LV 214	HOOK2	0.39402560455192	1	214
LV 215	HOOK2	0.346339862129336	1	215
LV 227	HOOK2	0.811073421599737	1	227
LV 229	HOOK2	0.0915855126381442	1	229
LV 230	HOOK2	0.471824050771419	1	230
LV 238	HOOK2	0.679592953277164	1	238
LV 272	HOOK2	0.419104934894409	1	272
LV 286	HOOK2	0.419104934894409	1	286
LV 303	HOOK2	0.679592953277164	1	303
LV 304	HOOK2	0.147652916073969	1	304
LV 308	HOOK2	0.586475544370281	1	308
LV 311	HOOK2	0.224597877229456	1	311
32,REACTOME_POTASSIUM_CHANNELS	HOOK2	0.175796038953934	1	32
334,KEGG_FOCAL_ADHESION	HOOK2	0.346339862129336	1	334
LV 370	HOOK2	0.982623919466025	1	370
376,BIOCARTA_PAR1_PATHWAY	HOOK2	0.744435933909618	1	376
LV 379	HOOK2	1	1	379
LV 380	HOOK2	0.224597877229456	1	380
LV 384	HOOK2	0.19120253857096	1	384
LV 396	HOOK2	0.0323230112703797	1	396
LV 403	HOOK2	0.913425976583871	1	403
LV 418	HOOK2	0.161330561330561	1	418
LV 420	HOOK2	1	1	420
LV 427	HOOK2	0.0112703796914323	1	427
LV 434	HOOK2	0.948024948024948	1	434
LV 442	HOOK2	0.134872524346209	1	442
LV 445	HOOK2	0.777503009081956	1	445
LV 479	HOOK2	0.101236459131196	1	479
LV 484	HOOK2	0.0915855126381442	1	484
LV 490	HOOK2	0.586475544370281	1	490
LV 492	HOOK2	0.0596126490863333	1	492
LV 496	HOOK2	0.39402560455192	1	496
LV 519	HOOK2	0.811073421599737	1	519
LV 520	HOOK2	0.39402560455192	1	520
LV 521	HOOK2	0.471824050771419	1	521
LV 533	HOOK2	0.811073421599737	1	533
LV 540	HOOK2	0.49942006784112	1	540
LV 546	HOOK2	0.261582230003283	1	546
LV 556	HOOK2	0.369712222343801	1	556
LV 624	HOOK2	0.281387460334829	1	624
LV 625	HOOK2	0.527694496115549	1	625
LV 635	HOOK2	0.982623919466025	1	635
LV 644	HOOK2	0.369712222343801	1	644
LV 653	HOOK2	0.0743188532662217	1	653
LV 665	HOOK2	0.0282744282744283	1	665
LV 690	HOOK2	0.679592953277164	1	690
LV 72	HOOK2	0.711719006455849	1	72
LV 751	HOOK2	0.913425976583871	1	751
LV 785	HOOK2	0.616938395885764	1	785
LV 794	HOOK2	0.224597877229456	1	794
LV 816	HOOK2	0.134872524346209	1	816
LV 818	HOOK2	0.811073421599737	1	818
LV 825	HOOK2	0.346339862129336	1	825
LV 831	HOOK2	0.0666374876901193	1	831
LV 835	HOOK2	0.207418754787176	1	835
LV 849	HOOK2	0.0596126490863333	1	849
LV 85	HOOK2	0.556778640989167	1	85
LV 851	HOOK2	0.175796038953934	1	851
LV 864	HOOK2	0.323777218514061	1	864
LV 87	HOOK2	0.207418754787176	1	87
LV 88	HOOK2	0.586475544370281	1	88
LV 9	HOOK2	0.281387460334829	1	9
LV 909	HOOK2	0.948024948024948	1	909
LV 912	HOOK2	0.122858080752818	1	912
LV 917	HOOK2	0.122858080752818	1	917
LV 94	HOOK2	0.844884560674034	1	94
LV 957	HOOK2	0.0245759929970456	1	957
LV 971	HOOK2	0.369712222343801	1	971
LV 984	HOOK2	0.122858080752818	1	984
1,REACTOME_MRNA_SPLICING	HOXB2	0.316886724781462	1	1
13,REACTOME_GLUCOSE_METABOLISM	HOXB2	0.243960559750033	1	13
22,KEGG_PPAR_SIGNALING_PATHWAY	HOXB2	0.721064181590497	1	22
24,PID_DELTANP63PATHWAY	HOXB2	0.0339722313406524	1	24
31,SVM B cells naive	HOXB2	0.905396286975234	1	31
39,IRIS_DendriticCell-Control	HOXB2	0.144831065883697	1	39
4,REACTOME_NEURONAL_SYSTEM	HOXB2	0.577828840986736	1	4
42,DMAP_HSC3	HOXB2	0.424976596029228	1	42
45,REACTOME_TELOMERE_MAINTENANCE	HOXB2	0.633642752063805	1	45
451,REACTOME_MITOCHONDRIAL_PROTEIN_IMPORT	HOXB2	0.498468103731262	1	451
517,REACTOME_SIGNALING_BY_EGFR_IN_CANCER	HOXB2	0.550765340239024	1	517
524,IRIS_Neutrophil-Resting	HOXB2	0.133469501890555	1	524
720,PID_FANCONI_PATHWAY	HOXB2	0.424976596029228	1	720
767,SVM B cells naive	HOXB2	0.498468103731262	1	767
827,KEGG_B_CELL_RECEPTOR_SIGNALING_PATHWAY	HOXB2	0.297516139621403	1	827
848,REACTOME_GENERIC_TRANSCRIPTION_PATHWAY	HOXB2	0.337011100168995	1	848
915,REACTOME_PROCESSING_OF_CAPPED_INTRON_CONTAINING_PRE_MRNA	HOXB2	0.0268598558072242	1	915
928,DMAP_ERY3	HOXB2	0.691477915162126	1	928
953,IRIS_Monocyte-Day1	HOXB2	0.243960559750033	1	953
97,KEGG_ARACHIDONIC_ACID_METABOLISM	HOXB2	0.424976596029228	1	97
985,IRIS_Neutrophil-Resting	HOXB2	0.751042540516225	1	985
LV 100	HOXB2	0.357892305260726	1	100
LV 138	HOXB2	0.721064181590497	1	138
LV 149	HOXB2	0.874074479337637	1	149
LV 15	HOXB2	0.16958760379813	1	15
LV 167	HOXB2	0.21201565938408	1	167
LV 185	HOXB2	0.905396286975234	1	185
LV 187	HOXB2	0.316886724781462	1	187
195,DMAP_PRE_BCELL2	HOXB2	0.662326293905241	1	195
LV 214	HOXB2	0.243960559750033	1	214
LV 215	HOXB2	0.691477915162126	1	215
LV 227	HOXB2	0.337011100168995	1	227
LV 229	HOXB2	0.633642752063805	1	229
LV 230	HOXB2	0.0141396457185931	1	230
LV 238	HOXB2	0.278908463118989	1	238
LV 272	HOXB2	0.905396286975234	1	272
LV 286	HOXB2	0.662326293905241	1	286
LV 303	HOXB2	0.498468103731262	1	303
LV 304	HOXB2	0.337011100168995	1	304
LV 308	HOXB2	0.278908463118989	1	308
LV 311	HOXB2	0.550765340239024	1	311
32,REACTOME_POTASSIUM_CHANNELS	HOXB2	0.605466802835224	1	32
334,KEGG_FOCAL_ADHESION	HOXB2	0.812020522546838	1	334
LV 370	HOXB2	0.577828840986736	1	370
376,BIOCARTA_PAR1_PATHWAY	HOXB2	0.721064181590497	1	376
LV 379	HOXB2	0.473286039075513	1	379
LV 380	HOXB2	0.781376518218624	1	380
LV 384	HOXB2	0.905396286975234	1	384
LV 396	HOXB2	0.842935040303461	1	396
LV 403	HOXB2	0.473286039075513	1	403
LV 418	HOXB2	0.357892305260726	1	418
LV 420	HOXB2	0.261054576844051	1	420
LV 427	HOXB2	0.316886724781462	1	427
LV 434	HOXB2	0.0711906238222028	1	434
LV 442	HOXB2	0.633642752063805	1	442
LV 445	HOXB2	0.874074479337637	1	445
LV 479	HOXB2	0.498468103731262	1	479
LV 484	HOXB2	1	1	484
LV 490	HOXB2	0.44878481720587	1	490
LV 492	HOXB2	0.16958760379813	1	492
LV 496	HOXB2	0.261054576844051	1	496
LV 519	HOXB2	0.633642752063805	1	519
LV 520	HOXB2	1	1	520
LV 521	HOXB2	0.968404639457271	1	521
LV 533	HOXB2	0.156867393709499	1	533
LV 540	HOXB2	0.662326293905241	1	540
LV 546	HOXB2	0.227614253930043	1	546
LV 556	HOXB2	0.337011100168995	1	556
LV 624	HOXB2	0.227614253930043	1	624
LV 625	HOXB2	0.968404639457271	1	625
LV 635	HOXB2	0.261054576844051	1	635
LV 644	HOXB2	0.316886724781462	1	644
LV 653	HOXB2	0.874074479337637	1	653
LV 665	HOXB2	0.751042540516225	1	665
LV 690	HOXB2	0.633642752063805	1	690
LV 72	HOXB2	0.905396286975234	1	72
LV 751	HOXB2	0.379518182149761	1	751
LV 785	HOXB2	0.16958760379813	1	785
LV 794	HOXB2	0.691477915162126	1	794
LV 816	HOXB2	0.751042540516225	1	816
LV 818	HOXB2	0.261054576844051	1	818
LV 825	HOXB2	0.905396286975234	1	825
LV 831	HOXB2	0.316886724781462	1	831
LV 835	HOXB2	0.297516139621403	1	835
LV 849	HOXB2	0.874074479337637	1	849
LV 85	HOXB2	0.122758385916281	1	85
LV 851	HOXB2	0.633642752063805	1	851
LV 864	HOXB2	0.498468103731262	1	864
LV 87	HOXB2	0.424976596029228	1	87
LV 88	HOXB2	0.577828840986736	1	88
LV 9	HOXB2	0.52430061640588	1	9
LV 909	HOXB2	0.21201565938408	1	909
LV 912	HOXB2	0.424976596029228	1	912
LV 917	HOXB2	0.577828840986736	1	917
LV 94	HOXB2	0.633642752063805	1	94
LV 957	HOXB2	1	1	957
LV 971	HOXB2	0.498468103731262	1	971
LV 984	HOXB2	0.874074479337637	1	984
1,REACTOME_MRNA_SPLICING	HPS3	0.210518416400769	1	1
13,REACTOME_GLUCOSE_METABOLISM	HPS3	0.799065933856956	1	13
22,KEGG_PPAR_SIGNALING_PATHWAY	HPS3	0.463006577557661	1	22
24,PID_DELTANP63PATHWAY	HPS3	0.463006577557661	1	24
31,SVM B cells naive	HPS3	0.370870104500135	1	31
39,IRIS_DendriticCell-Control	HPS3	0.610261971523581	1	39
4,REACTOME_NEURONAL_SYSTEM	HPS3	0.463006577557661	1	4
42,DMAP_HSC3	HPS3	0.482801311942179	1	42
45,REACTOME_TELOMERE_MAINTENANCE	HPS3	0.67893696024501	1	45
451,REACTOME_MITOCHONDRIAL_PROTEIN_IMPORT	HPS3	0.235311350017232	1	451
517,REACTOME_SIGNALING_BY_EGFR_IN_CANCER	HPS3	0.67893696024501	1	517
524,IRIS_Neutrophil-Resting	HPS3	0.235311350017232	1	524
720,PID_FANCONI_PATHWAY	HPS3	0.94927582354053	1	720
767,SVM B cells naive	HPS3	0.799065933856956	1	767
827,KEGG_B_CELL_RECEPTOR_SIGNALING_PATHWAY	HPS3	0.67893696024501	1	827
848,REACTOME_GENERIC_TRANSCRIPTION_PATHWAY	HPS3	0.106197911577169	1	848
915,REACTOME_PROCESSING_OF_CAPPED_INTRON_CONTAINING_PRE_MRNA	HPS3	0.0549831611364119	1	915
928,DMAP_ERY3	HPS3	0.702448503299896	1	928
953,IRIS_Monocyte-Day1	HPS3	0.443656432472222	1	953
97,KEGG_ARACHIDONIC_ACID_METABOLISM	HPS3	0.0991609532631205	1	97
985,IRIS_Neutrophil-Resting	HPS3	0.726237965866449	1	985
LV 100	HPS3	0.305741787707732	1	100
LV 138	HPS3	0.898749263455146	1	138
LV 149	HPS3	0.29067997937967	1	149
LV 15	HPS3	0.632825222221507	1	15
LV 167	HPS3	0.65572283648909	1	167
LV 185	HPS3	0.799065933856956	1	185
LV 187	HPS3	0.923975566313028	1	187
195,DMAP_PRE_BCELL2	HPS3	0.443656432472222	1	195
LV 214	HPS3	0.67893696024501	1	214
LV 215	HPS3	0.0745326633871526	1	215
LV 227	HPS3	0.726237965866449	1	227
LV 229	HPS3	0.566206546779302	1	229
LV 230	HPS3	0.823756102277774	1	230
LV 238	HPS3	0.898749263455146	1	238
LV 272	HPS3	0.210518416400769	1	272
LV 286	HPS3	0.974625561661166	1	286
LV 303	HPS3	0.823756102277774	1	303
LV 304	HPS3	0.424760216981579	1	304
LV 308	HPS3	0.222677045780761	1	308
LV 311	HPS3	0.544745977602015	1	311
32,REACTOME_POTASSIUM_CHANNELS	HPS3	0.321293211850487	1	32
334,KEGG_FOCAL_ADHESION	HPS3	0.198829932305165	1	334
LV 370	HPS3	0.566206546779302	1	370
376,BIOCARTA_PAR1_PATHWAY	HPS3	0.632825222221507	1	376
LV 379	HPS3	0.848615610186818	1	379
LV 380	HPS3	0.463006577557661	1	380
LV 384	HPS3	0.774568122865336	1	384
LV 396	HPS3	0.353859699834932	1	396
LV 403	HPS3	0.388360514057108	1	403
LV 418	HPS3	0.523682769619302	1	418
LV 420	HPS3	0.222677045780761	1	420
LV 427	HPS3	0.248425439718009	1	427
LV 434	HPS3	0.750284868048026	1	434
LV 442	HPS3	0.848615610186818	1	442
LV 445	HPS3	1	1	445
LV 479	HPS3	0.774568122865336	1	479
LV 484	HPS3	0.750284868048026	1	484
LV 490	HPS3	0.566206546779302	1	490
LV 492	HPS3	0.750284868048026	1	492
LV 496	HPS3	0.235311350017232	1	496
LV 519	HPS3	0.0924871766590033	1	519
LV 520	HPS3	0.482801311942179	1	520
LV 521	HPS3	0.65572283648909	1	521
LV 533	HPS3	0.588050353336731	1	533
LV 540	HPS3	0.0161120905702949	1	540
LV 546	HPS3	0.774568122865336	1	546
LV 556	HPS3	0.923975566313028	1	556
LV 624	HPS3	0.726237965866449	1	624
LV 625	HPS3	0.463006577557661	1	625
LV 635	HPS3	0.113609432572281	1	635
LV 644	HPS3	0.388360514057108	1	644
LV 653	HPS3	0.94927582354053	1	653
LV 665	HPS3	0.974625561661166	1	665
LV 690	HPS3	0.166523568265054	1	690
LV 72	HPS3	0.702448503299896	1	72
LV 751	HPS3	0.069198140366871	1	751
LV 785	HPS3	0.544745977602015	1	785
LV 794	HPS3	0.424760216981579	1	794
LV 816	HPS3	0.799065933856956	1	816
LV 818	HPS3	0.523682769619302	1	818
LV 825	HPS3	0.67893696024501	1	825
LV 831	HPS3	0.156650071123755	1	831
LV 835	HPS3	1	1	835
LV 849	HPS3	0.799065933856956	1	849
LV 85	HPS3	0.750284868048026	1	85
LV 851	HPS3	1	1	851
LV 864	HPS3	0.424760216981579	1	864
LV 87	HPS3	0.305741787707732	1	87
LV 88	HPS3	0.482801311942179	1	88
LV 9	HPS3	0.94927582354053	1	9
LV 909	HPS3	0.702448503299896	1	909
LV 912	HPS3	0.29067997937967	1	912
LV 917	HPS3	0.566206546779302	1	917
LV 94	HPS3	0.898749263455146	1	94
LV 957	HPS3	0.65572283648909	1	957
LV 971	HPS3	0.726237965866449	1	971
LV 984	HPS3	0.823756102277774	1	984
1,REACTOME_MRNA_SPLICING	HPS5	0.0743188532662217	1	1
13,REACTOME_GLUCOSE_METABOLISM	HPS5	0.44510340299814	1	13
22,KEGG_PPAR_SIGNALING_PATHWAY	HPS5	0.39402560455192	1	22
24,PID_DELTANP63PATHWAY	HPS5	1	1	24
31,SVM B cells naive	HPS5	0.147652916073969	1	31
39,IRIS_DendriticCell-Control	HPS5	0.527694496115549	1	39
4,REACTOME_NEURONAL_SYSTEM	HPS5	0.0472042893095525	1	4
42,DMAP_HSC3	HPS5	0.175796038953934	1	42
45,REACTOME_TELOMERE_MAINTENANCE	HPS5	0.471824050771419	1	45
451,REACTOME_MITOCHONDRIAL_PROTEIN_IMPORT	HPS5	0.175796038953934	1	451
517,REACTOME_SIGNALING_BY_EGFR_IN_CANCER	HPS5	0.281387460334829	1	517
524,IRIS_Neutrophil-Resting	HPS5	0.19120253857096	1	524
720,PID_FANCONI_PATHWAY	HPS5	0.101236459131196	1	720
767,SVM B cells naive	HPS5	0.556778640989167	1	767
827,KEGG_B_CELL_RECEPTOR_SIGNALING_PATHWAY	HPS5	0.711719006455849	1	827
848,REACTOME_GENERIC_TRANSCRIPTION_PATHWAY	HPS5	0.00645584856111172	1	848
915,REACTOME_PROCESSING_OF_CAPPED_INTRON_CONTAINING_PRE_MRNA	HPS5	0.261582230003283	1	915
928,DMAP_ERY3	HPS5	0.679592953277164	1	928
953,IRIS_Monocyte-Day1	HPS5	0.369712222343801	1	953
97,KEGG_ARACHIDONIC_ACID_METABOLISM	HPS5	0.0915855126381442	1	97
985,IRIS_Neutrophil-Resting	HPS5	0.0825910931174089	1	985
LV 100	HPS5	0.777503009081956	1	100
LV 138	HPS5	0.879089615931721	1	138
LV 149	HPS5	0.0323230112703797	1	149
LV 15	HPS5	0.879089615931721	1	15
LV 167	HPS5	0.913425976583871	1	167
LV 185	HPS5	0.207418754787176	1	185
LV 187	HPS5	0.586475544370281	1	187
195,DMAP_PRE_BCELL2	HPS5	0.527694496115549	1	195
LV 214	HPS5	0.134872524346209	1	214
LV 215	HPS5	0.261582230003283	1	215
LV 227	HPS5	0.844884560674034	1	227
LV 229	HPS5	0.242608600503337	1	229
LV 230	HPS5	0.844884560674034	1	230
LV 238	HPS5	0.913425976583871	1	238
LV 272	HPS5	0.346339862129336	1	272
LV 286	HPS5	0.242608600503337	1	286
LV 303	HPS5	0.471824050771419	1	303
LV 304	HPS5	0.647926468979101	1	304
LV 308	HPS5	0.281387460334829	1	308
LV 311	HPS5	0.19120253857096	1	311
32,REACTOME_POTASSIUM_CHANNELS	HPS5	0.101236459131196	1	32
334,KEGG_FOCAL_ADHESION	HPS5	0.041755115439326	1	334
LV 370	HPS5	0.346339862129336	1	370
376,BIOCARTA_PAR1_PATHWAY	HPS5	0.471824050771419	1	376
LV 379	HPS5	0.207418754787176	1	379
LV 380	HPS5	0.122858080752818	1	380
LV 384	HPS5	0.281387460334829	1	384
LV 396	HPS5	0.369712222343801	1	396
LV 403	HPS5	0.122858080752818	1	403
LV 418	HPS5	0.44510340299814	1	418
LV 420	HPS5	0.711719006455849	1	420
LV 427	HPS5	0.0596126490863333	1	427
LV 434	HPS5	0.527694496115549	1	434
LV 442	HPS5	0.0156909946383631	1	442
LV 445	HPS5	0.647926468979101	1	445
LV 479	HPS5	0.369712222343801	1	479
LV 484	HPS5	0.0666374876901193	1	484
LV 490	HPS5	0.346339862129336	1	490
LV 492	HPS5	0.323777218514061	1	492
LV 496	HPS5	0.261582230003283	1	496
LV 519	HPS5	0.711719006455849	1	519
LV 520	HPS5	0.323777218514061	1	520
LV 521	HPS5	0.0825910931174089	1	521
LV 533	HPS5	0.679592953277164	1	533
LV 540	HPS5	0.0133274975380239	1	540
LV 546	HPS5	0.586475544370281	1	546
LV 556	HPS5	0.19120253857096	1	556
LV 624	HPS5	0.281387460334829	1	624
LV 625	HPS5	0.39402560455192	1	625
LV 635	HPS5	0.49942006784112	1	635
LV 644	HPS5	0.323777218514061	1	644
LV 653	HPS5	0.224597877229456	1	653
LV 665	HPS5	0.19120253857096	1	665
LV 690	HPS5	0.323777218514061	1	690
LV 72	HPS5	0.30217748112485	1	72
LV 751	HPS5	0.0825910931174089	1	751
LV 785	HPS5	0.0472042893095525	1	785
LV 794	HPS5	0.0915855126381442	1	794
LV 816	HPS5	0.0531130320604005	1	816
LV 818	HPS5	0.777503009081956	1	818
LV 825	HPS5	1	1	825
LV 831	HPS5	0.471824050771419	1	831
LV 835	HPS5	0.419104934894409	1	835
LV 849	HPS5	0.647926468979101	1	849
LV 85	HPS5	0.323777218514061	1	85
LV 851	HPS5	0.0183171025276288	1	851
LV 864	HPS5	0.471824050771419	1	864
LV 87	HPS5	0.30217748112485	1	87
LV 88	HPS5	0.175796038953934	1	88
LV 9	HPS5	0.161330561330561	1	9
LV 909	HPS5	0.879089615931721	1	909
LV 912	HPS5	0.161330561330561	1	912
LV 917	HPS5	0.44510340299814	1	917
LV 94	HPS5	0.111697122223438	1	94
LV 957	HPS5	0.0666374876901193	1	957
LV 971	HPS5	0.369712222343801	1	971
LV 984	HPS5	0.19120253857096	1	984
1,REACTOME_MRNA_SPLICING	HS6ST2	0.282051282051282	1	1
13,REACTOME_GLUCOSE_METABOLISM	HS6ST2	0.876923076923077	1	13
22,KEGG_PPAR_SIGNALING_PATHWAY	HS6ST2	0.656410256410256	1	22
24,PID_DELTANP63PATHWAY	HS6ST2	0.230769230769231	1	24
31,SVM B cells naive	HS6ST2	0.4	1	31
39,IRIS_DendriticCell-Control	HS6ST2	0.502564102564103	1	39
4,REACTOME_NEURONAL_SYSTEM	HS6ST2	0.230769230769231	1	4
42,DMAP_HSC3	HS6ST2	0.184615384615385	1	42
45,REACTOME_TELOMERE_MAINTENANCE	HS6ST2	0.31025641025641	1	45
451,REACTOME_MITOCHONDRIAL_PROTEIN_IMPORT	HS6ST2	0.256410256410256	1	451
517,REACTOME_SIGNALING_BY_EGFR_IN_CANCER	HS6ST2	0.143589743589744	1	517
524,IRIS_Neutrophil-Resting	HS6ST2	0.256410256410256	1	524
720,PID_FANCONI_PATHWAY	HS6ST2	0.538461538461539	1	720
767,SVM B cells naive	HS6ST2	0.697435897435897	1	767
827,KEGG_B_CELL_RECEPTOR_SIGNALING_PATHWAY	HS6ST2	0.466666666666667	1	827
848,REACTOME_GENERIC_TRANSCRIPTION_PATHWAY	HS6ST2	0.4	1	848
915,REACTOME_PROCESSING_OF_CAPPED_INTRON_CONTAINING_PRE_MRNA	HS6ST2	0.369230769230769	1	915
928,DMAP_ERY3	HS6ST2	0.502564102564103	1	928
953,IRIS_Monocyte-Day1	HS6ST2	0.576923076923077	1	953
97,KEGG_ARACHIDONIC_ACID_METABOLISM	HS6ST2	0.576923076923077	1	97
985,IRIS_Neutrophil-Resting	HS6ST2	0.338461538461539	1	985
LV 100	HS6ST2	0.538461538461539	1	100
LV 138	HS6ST2	0.615384615384615	1	138
LV 149	HS6ST2	0.338461538461539	1	149
LV 15	HS6ST2	0.697435897435897	1	15
LV 167	HS6ST2	0.974358974358974	1	167
LV 185	HS6ST2	0.164102564102564	1	185
LV 187	HS6ST2	0.974358974358974	1	187
195,DMAP_PRE_BCELL2	HS6ST2	0.31025641025641	1	195
LV 214	HS6ST2	0.502564102564103	1	214
LV 215	HS6ST2	0.876923076923077	1	215
LV 227	HS6ST2	0.184615384615385	1	227
LV 229	HS6ST2	0.576923076923077	1	229
LV 230	HS6ST2	0.0512820512820513	1	230
LV 238	HS6ST2	0.338461538461539	1	238
LV 272	HS6ST2	0.31025641025641	1	272
LV 286	HS6ST2	0.433333333333333	1	286
LV 303	HS6ST2	0.502564102564103	1	303
LV 304	HS6ST2	0.0307692307692308	1	304
LV 308	HS6ST2	0.207692307692308	1	308
LV 311	HS6ST2	0.256410256410256	1	311
32,REACTOME_POTASSIUM_CHANNELS	HS6ST2	0.31025641025641	1	32
334,KEGG_FOCAL_ADHESION	HS6ST2	0.207692307692308	1	334
LV 370	HS6ST2	0.338461538461539	1	370
376,BIOCARTA_PAR1_PATHWAY	HS6ST2	0.338461538461539	1	376
LV 379	HS6ST2	0.576923076923077	1	379
LV 380	HS6ST2	0.369230769230769	1	380
LV 384	HS6ST2	0.0923076923076923	1	384
LV 396	HS6ST2	0.0769230769230769	1	396
LV 403	HS6ST2	0.876923076923077	1	403
LV 418	HS6ST2	0.538461538461539	1	418
LV 420	HS6ST2	0.538461538461539	1	420
LV 427	HS6ST2	0.0923076923076923	1	427
LV 434	HS6ST2	0.502564102564103	1	434
LV 442	HS6ST2	0.143589743589744	1	442
LV 445	HS6ST2	0.31025641025641	1	445
LV 479	HS6ST2	0.256410256410256	1	479
LV 484	HS6ST2	0.282051282051282	1	484
LV 490	HS6ST2	0.184615384615385	1	490
LV 492	HS6ST2	0.502564102564103	1	492
LV 496	HS6ST2	0.466666666666667	1	496
LV 519	HS6ST2	0.4	1	519
LV 520	HS6ST2	0.697435897435897	1	520
LV 521	HS6ST2	0.656410256410256	1	521
LV 533	HS6ST2	0.538461538461539	1	533
LV 540	HS6ST2	0.0307692307692308	1	540
LV 546	HS6ST2	0.207692307692308	1	546
LV 556	HS6ST2	0.466666666666667	1	556
LV 624	HS6ST2	0.31025641025641	1	624
LV 625	HS6ST2	0.538461538461539	1	625
LV 635	HS6ST2	0.538461538461539	1	635
LV 644	HS6ST2	0.502564102564103	1	644
LV 653	HS6ST2	0.925641025641026	1	653
LV 665	HS6ST2	0.697435897435897	1	665
LV 690	HS6ST2	0.0923076923076923	1	690
LV 72	HS6ST2	0.656410256410256	1	72
LV 751	HS6ST2	0.974358974358974	1	751
LV 785	HS6ST2	0.31025641025641	1	785
LV 794	HS6ST2	0.0769230769230769	1	794
LV 816	HS6ST2	0.656410256410256	1	816
LV 818	HS6ST2	0.974358974358974	1	818
LV 825	HS6ST2	0.433333333333333	1	825
LV 831	HS6ST2	0.0769230769230769	1	831
LV 835	HS6ST2	0.184615384615385	1	835
LV 849	HS6ST2	0.282051282051282	1	849
LV 85	HS6ST2	0.925641025641026	1	85
LV 851	HS6ST2	0.433333333333333	1	851
LV 864	HS6ST2	0.184615384615385	1	864
LV 87	HS6ST2	0.338461538461539	1	87
LV 88	HS6ST2	0.974358974358974	1	88
LV 9	HS6ST2	0.697435897435897	1	9
LV 909	HS6ST2	0.4	1	909
LV 912	HS6ST2	0.256410256410256	1	912
LV 917	HS6ST2	0.974358974358974	1	917
LV 94	HS6ST2	0.4	1	94
LV 957	HS6ST2	0.338461538461539	1	957
LV 971	HS6ST2	0.4	1	971
LV 984	HS6ST2	0.207692307692308	1	984
1,REACTOME_MRNA_SPLICING	HSCB	0.282051282051282	1	1
13,REACTOME_GLUCOSE_METABOLISM	HSCB	0.741025641025641	1	13
22,KEGG_PPAR_SIGNALING_PATHWAY	HSCB	0.615384615384615	1	22
24,PID_DELTANP63PATHWAY	HSCB	0.830769230769231	1	24
31,SVM B cells naive	HSCB	0.576923076923077	1	31
39,IRIS_DendriticCell-Control	HSCB	0.538461538461539	1	39
4,REACTOME_NEURONAL_SYSTEM	HSCB	0.697435897435897	1	4
42,DMAP_HSC3	HSCB	0.338461538461539	1	42
45,REACTOME_TELOMERE_MAINTENANCE	HSCB	0.576923076923077	1	45
451,REACTOME_MITOCHONDRIAL_PROTEIN_IMPORT	HSCB	0.538461538461539	1	451
517,REACTOME_SIGNALING_BY_EGFR_IN_CANCER	HSCB	0.282051282051282	1	517
524,IRIS_Neutrophil-Resting	HSCB	0.207692307692308	1	524
720,PID_FANCONI_PATHWAY	HSCB	0.538461538461539	1	720
767,SVM B cells naive	HSCB	0.338461538461539	1	767
827,KEGG_B_CELL_RECEPTOR_SIGNALING_PATHWAY	HSCB	0.925641025641026	1	827
848,REACTOME_GENERIC_TRANSCRIPTION_PATHWAY	HSCB	0.369230769230769	1	848
915,REACTOME_PROCESSING_OF_CAPPED_INTRON_CONTAINING_PRE_MRNA	HSCB	0.143589743589744	1	915
928,DMAP_ERY3	HSCB	0.925641025641026	1	928
953,IRIS_Monocyte-Day1	HSCB	0.0769230769230769	1	953
97,KEGG_ARACHIDONIC_ACID_METABOLISM	HSCB	0.282051282051282	1	97
985,IRIS_Neutrophil-Resting	HSCB	0.925641025641026	1	985
LV 100	HSCB	0.466666666666667	1	100
LV 138	HSCB	0.207692307692308	1	138
LV 149	HSCB	0.538461538461539	1	149
LV 15	HSCB	0.576923076923077	1	15
LV 167	HSCB	0.0641025641025641	1	167
LV 185	HSCB	0.164102564102564	1	185
LV 187	HSCB	0.369230769230769	1	187
195,DMAP_PRE_BCELL2	HSCB	0.576923076923077	1	195
LV 214	HSCB	0.741025641025641	1	214
LV 215	HSCB	0.656410256410256	1	215
LV 227	HSCB	0.741025641025641	1	227
LV 229	HSCB	0.615384615384615	1	229
LV 230	HSCB	0.656410256410256	1	230
LV 238	HSCB	0.31025641025641	1	238
LV 272	HSCB	0.466666666666667	1	272
LV 286	HSCB	0.502564102564103	1	286
LV 303	HSCB	0.974358974358974	1	303
LV 304	HSCB	0.876923076923077	1	304
LV 308	HSCB	0.697435897435897	1	308
LV 311	HSCB	0.207692307692308	1	311
32,REACTOME_POTASSIUM_CHANNELS	HSCB	0.338461538461539	1	32
334,KEGG_FOCAL_ADHESION	HSCB	0.0102564102564103	1	334
LV 370	HSCB	0.697435897435897	1	370
376,BIOCARTA_PAR1_PATHWAY	HSCB	0.369230769230769	1	376
LV 379	HSCB	0.230769230769231	1	379
LV 380	HSCB	0.207692307692308	1	380
LV 384	HSCB	0.4	1	384
LV 396	HSCB	0.741025641025641	1	396
LV 403	HSCB	0.0153846153846154	1	403
LV 418	HSCB	0.615384615384615	1	418
LV 420	HSCB	0.041025641025641	1	420
LV 427	HSCB	0.369230769230769	1	427
LV 434	HSCB	0.184615384615385	1	434
LV 442	HSCB	0.230769230769231	1	442
LV 445	HSCB	0.4	1	445
LV 479	HSCB	0.0769230769230769	1	479
LV 484	HSCB	0.041025641025641	1	484
LV 490	HSCB	0.433333333333333	1	490
LV 492	HSCB	0.466666666666667	1	492
LV 496	HSCB	0.0641025641025641	1	496
LV 519	HSCB	0.338461538461539	1	519
LV 520	HSCB	0.0512820512820513	1	520
LV 521	HSCB	0.697435897435897	1	521
LV 533	HSCB	0.0923076923076923	1	533
LV 540	HSCB	0.830769230769231	1	540
LV 546	HSCB	0.282051282051282	1	546
LV 556	HSCB	0.433333333333333	1	556
LV 624	HSCB	0.741025641025641	1	624
LV 625	HSCB	0.656410256410256	1	625
LV 635	HSCB	0.830769230769231	1	635
LV 644	HSCB	0.615384615384615	1	644
LV 653	HSCB	0.656410256410256	1	653
LV 665	HSCB	0.369230769230769	1	665
LV 690	HSCB	0.207692307692308	1	690
LV 72	HSCB	0.466666666666667	1	72
LV 751	HSCB	0.31025641025641	1	751
LV 785	HSCB	0.0641025641025641	1	785
LV 794	HSCB	0.0641025641025641	1	794
LV 816	HSCB	0.502564102564103	1	816
LV 818	HSCB	0.230769230769231	1	818
LV 825	HSCB	0.164102564102564	1	825
LV 831	HSCB	0.338461538461539	1	831
LV 835	HSCB	0.784615384615384	1	835
LV 849	HSCB	0.0512820512820513	1	849
LV 85	HSCB	0.830769230769231	1	85
LV 851	HSCB	0.125641025641026	1	851
LV 864	HSCB	0.369230769230769	1	864
LV 87	HSCB	1	1	87
LV 88	HSCB	0.164102564102564	1	88
LV 9	HSCB	0.615384615384615	1	9
LV 909	HSCB	0.830769230769231	1	909
LV 912	HSCB	0.282051282051282	1	912
LV 917	HSCB	0.230769230769231	1	917
LV 94	HSCB	0.741025641025641	1	94
LV 957	HSCB	0.369230769230769	1	957
LV 971	HSCB	0.784615384615384	1	971
LV 984	HSCB	0.31025641025641	1	984
1,REACTOME_MRNA_SPLICING	HSD17B4	0.576923076923077	1	1
13,REACTOME_GLUCOSE_METABOLISM	HSD17B4	0.615384615384615	1	13
22,KEGG_PPAR_SIGNALING_PATHWAY	HSD17B4	0.230769230769231	1	22
24,PID_DELTANP63PATHWAY	HSD17B4	0.741025641025641	1	24
31,SVM B cells naive	HSD17B4	0.282051282051282	1	31
39,IRIS_DendriticCell-Control	HSD17B4	0.741025641025641	1	39
4,REACTOME_NEURONAL_SYSTEM	HSD17B4	0.615384615384615	1	4
42,DMAP_HSC3	HSD17B4	0.125641025641026	1	42
45,REACTOME_TELOMERE_MAINTENANCE	HSD17B4	0.925641025641026	1	45
451,REACTOME_MITOCHONDRIAL_PROTEIN_IMPORT	HSD17B4	0.830769230769231	1	451
517,REACTOME_SIGNALING_BY_EGFR_IN_CANCER	HSD17B4	0.338461538461539	1	517
524,IRIS_Neutrophil-Resting	HSD17B4	0.830769230769231	1	524
720,PID_FANCONI_PATHWAY	HSD17B4	0.974358974358974	1	720
767,SVM B cells naive	HSD17B4	0.974358974358974	1	767
827,KEGG_B_CELL_RECEPTOR_SIGNALING_PATHWAY	HSD17B4	0.830769230769231	1	827
848,REACTOME_GENERIC_TRANSCRIPTION_PATHWAY	HSD17B4	0.207692307692308	1	848
915,REACTOME_PROCESSING_OF_CAPPED_INTRON_CONTAINING_PRE_MRNA	HSD17B4	0.538461538461539	1	915
928,DMAP_ERY3	HSD17B4	0.207692307692308	1	928
953,IRIS_Monocyte-Day1	HSD17B4	0.925641025641026	1	953
97,KEGG_ARACHIDONIC_ACID_METABOLISM	HSD17B4	0.502564102564103	1	97
985,IRIS_Neutrophil-Resting	HSD17B4	0.974358974358974	1	985
LV 100	HSD17B4	0.974358974358974	1	100
LV 138	HSD17B4	0.784615384615384	1	138
LV 149	HSD17B4	0.876923076923077	1	149
LV 15	HSD17B4	0.466666666666667	1	15
LV 167	HSD17B4	0.338461538461539	1	167
LV 185	HSD17B4	0.369230769230769	1	185
LV 187	HSD17B4	0.741025641025641	1	187
195,DMAP_PRE_BCELL2	HSD17B4	0.538461538461539	1	195
LV 214	HSD17B4	0.502564102564103	1	214
LV 215	HSD17B4	0.925641025641026	1	215
LV 227	HSD17B4	0.876923076923077	1	227
LV 229	HSD17B4	0.164102564102564	1	229
LV 230	HSD17B4	0.784615384615384	1	230
LV 238	HSD17B4	0.784615384615384	1	238
LV 272	HSD17B4	0.31025641025641	1	272
LV 286	HSD17B4	0.925641025641026	1	286
LV 303	HSD17B4	0.125641025641026	1	303
LV 304	HSD17B4	0.538461538461539	1	304
LV 308	HSD17B4	0.925641025641026	1	308
LV 311	HSD17B4	0.4	1	311
32,REACTOME_POTASSIUM_CHANNELS	HSD17B4	0.615384615384615	1	32
334,KEGG_FOCAL_ADHESION	HSD17B4	0.925641025641026	1	334
LV 370	HSD17B4	0.502564102564103	1	370
376,BIOCARTA_PAR1_PATHWAY	HSD17B4	0.538461538461539	1	376
LV 379	HSD17B4	0.0641025641025641	1	379
LV 380	HSD17B4	0.615384615384615	1	380
LV 384	HSD17B4	0.697435897435897	1	384
LV 396	HSD17B4	0.615384615384615	1	396
LV 403	HSD17B4	0.925641025641026	1	403
LV 418	HSD17B4	0.974358974358974	1	418
LV 420	HSD17B4	0.876923076923077	1	420
LV 427	HSD17B4	0.502564102564103	1	427
LV 434	HSD17B4	0.502564102564103	1	434
LV 442	HSD17B4	0.576923076923077	1	442
LV 445	HSD17B4	0.974358974358974	1	445
LV 479	HSD17B4	0.656410256410256	1	479
LV 484	HSD17B4	0.576923076923077	1	484
LV 490	HSD17B4	0.876923076923077	1	490
LV 492	HSD17B4	0.925641025641026	1	492
LV 496	HSD17B4	0.830769230769231	1	496
LV 519	HSD17B4	0.207692307692308	1	519
LV 520	HSD17B4	0.656410256410256	1	520
LV 521	HSD17B4	0.697435897435897	1	521
LV 533	HSD17B4	0.656410256410256	1	533
LV 540	HSD17B4	0.876923076923077	1	540
LV 546	HSD17B4	0.876923076923077	1	546
LV 556	HSD17B4	0.502564102564103	1	556
LV 624	HSD17B4	0.697435897435897	1	624
LV 625	HSD17B4	0.741025641025641	1	625
LV 635	HSD17B4	1	1	635
LV 644	HSD17B4	0.697435897435897	1	644
LV 653	HSD17B4	0.4	1	653
LV 665	HSD17B4	0.615384615384615	1	665
LV 690	HSD17B4	0.502564102564103	1	690
LV 72	HSD17B4	0.830769230769231	1	72
LV 751	HSD17B4	0.741025641025641	1	751
LV 785	HSD17B4	0.876923076923077	1	785
LV 794	HSD17B4	0.830769230769231	1	794
LV 816	HSD17B4	0.741025641025641	1	816
LV 818	HSD17B4	0.338461538461539	1	818
LV 825	HSD17B4	0.876923076923077	1	825
LV 831	HSD17B4	0.615384615384615	1	831
LV 835	HSD17B4	0.784615384615384	1	835
LV 849	HSD17B4	0.697435897435897	1	849
LV 85	HSD17B4	0.538461538461539	1	85
LV 851	HSD17B4	0.925641025641026	1	851
LV 864	HSD17B4	0.925641025641026	1	864
LV 87	HSD17B4	0.876923076923077	1	87
LV 88	HSD17B4	0.433333333333333	1	88
LV 9	HSD17B4	0.741025641025641	1	9
LV 909	HSD17B4	0.433333333333333	1	909
LV 912	HSD17B4	0.974358974358974	1	912
LV 917	HSD17B4	0.538461538461539	1	917
LV 94	HSD17B4	0.143589743589744	1	94
LV 957	HSD17B4	0.466666666666667	1	957
LV 971	HSD17B4	0.925641025641026	1	971
LV 984	HSD17B4	0.784615384615384	1	984
1,REACTOME_MRNA_SPLICING	HSF4	0.460526315789474	1	1
13,REACTOME_GLUCOSE_METABOLISM	HSF4	0.25080971659919	1	13
22,KEGG_PPAR_SIGNALING_PATHWAY	HSF4	0.32004048582996	1	22
24,PID_DELTANP63PATHWAY	HSF4	0.0206477732793522	1	24
31,SVM B cells naive	HSF4	0.00465587044534413	1	31
39,IRIS_DendriticCell-Control	HSF4	0.846761133603239	1	39
4,REACTOME_NEURONAL_SYSTEM	HSF4	0.0927125506072875	1	4
42,DMAP_HSC3	HSF4	0.491902834008097	1	42
45,REACTOME_TELOMERE_MAINTENANCE	HSF4	0.210728744939271	1	45
451,REACTOME_MITOCHONDRIAL_PROTEIN_IMPORT	HSF4	0.295748987854251	1	451
517,REACTOME_SIGNALING_BY_EGFR_IN_CANCER	HSF4	0.00465587044534413	1	517
524,IRIS_Neutrophil-Resting	HSF4	0.961538461538462	1	524
720,PID_FANCONI_PATHWAY	HSF4	0.210728744939271	1	720
767,SVM B cells naive	HSF4	0.25080971659919	1	767
827,KEGG_B_CELL_RECEPTOR_SIGNALING_PATHWAY	HSF4	0.00222672064777328	1	827
848,REACTOME_GENERIC_TRANSCRIPTION_PATHWAY	HSF4	0.591497975708502	1	848
915,REACTOME_PROCESSING_OF_CAPPED_INTRON_CONTAINING_PRE_MRNA	HSF4	0.129554655870445	1	915
928,DMAP_ERY3	HSF4	0.0062753036437247	1	928
953,IRIS_Monocyte-Day1	HSF4	0.626315789473684	1	953
97,KEGG_ARACHIDONIC_ACID_METABOLISM	HSF4	0.0927125506072875	1	97
985,IRIS_Neutrophil-Resting	HSF4	0.591497975708502	1	985
LV 100	HSF4	0.104048582995951	1	100
LV 138	HSF4	0.961538461538462	1	138
LV 149	HSF4	0.626315789473684	1	149
LV 15	HSF4	0.001417004048583	1	15
LV 167	HSF4	0.661740890688259	1	167
LV 185	HSF4	0.0082995951417004	1	185
LV 187	HSF4	0.524291497975709	1	187
195,DMAP_PRE_BCELL2	HSF4	0.158906882591093	1	195
LV 214	HSF4	0.697773279352227	1	214
LV 215	HSF4	0.0206477732793522	1	215
LV 227	HSF4	0.524291497975709	1	227
LV 229	HSF4	0.0297570850202429	1	229
LV 230	HSF4	0.0635627530364372	1	230
LV 238	HSF4	0.143724696356275	1	238
LV 272	HSF4	0.0206477732793522	1	272
LV 286	HSF4	0.430161943319838	1	286
LV 303	HSF4	0.158906882591093	1	303
LV 304	HSF4	0.0168016194331984	1	304
LV 308	HSF4	0.0821862348178138	1	308
LV 311	HSF4	0.0635627530364372	1	311
32,REACTOME_POTASSIUM_CHANNELS	HSF4	0.0107287449392713	1	32
334,KEGG_FOCAL_ADHESION	HSF4	0.372672064777328	1	334
LV 370	HSF4	0.0554655870445344	1	370
376,BIOCARTA_PAR1_PATHWAY	HSF4	0.0724696356275304	1	376
LV 379	HSF4	0.0724696356275304	1	379
LV 380	HSF4	0.0635627530364372	1	380
LV 384	HSF4	0.0107287449392713	1	384
LV 396	HSF4	0.697773279352227	1	396
LV 403	HSF4	0.460526315789474	1	403
LV 418	HSF4	0.0206477732793522	1	418
LV 420	HSF4	0.524291497975709	1	420
LV 427	HSF4	0.0412955465587045	1	427
LV 434	HSF4	0.923076923076923	1	434
LV 442	HSF4	0.345748987854251	1	442
LV 445	HSF4	0.0297570850202429	1	445
LV 479	HSF4	0.175101214574899	1	479
LV 484	HSF4	0.661740890688259	1	484
LV 490	HSF4	0.143724696356275	1	490
LV 492	HSF4	0.0554655870445344	1	492
LV 496	HSF4	0.372672064777328	1	496
LV 519	HSF4	0.0082995951417004	1	519
LV 520	HSF4	0.32004048582996	1	520
LV 521	HSF4	0.961538461538462	1	521
LV 533	HSF4	0.0082995951417004	1	533
LV 540	HSF4	0.884817813765182	1	540
LV 546	HSF4	0.000404858299595142	1	546
LV 556	HSF4	0.372672064777328	1	556
LV 624	HSF4	0.0082995951417004	1	624
LV 625	HSF4	0.0635627530364372	1	625
LV 635	HSF4	0.0724696356275304	1	635
LV 644	HSF4	0.32004048582996	1	644
LV 653	HSF4	0.0352226720647773	1	653
LV 665	HSF4	0.0107287449392713	1	665
LV 690	HSF4	0.0135627530364372	1	690
LV 72	HSF4	0.143724696356275	1	72
LV 751	HSF4	1	1	751
LV 785	HSF4	0.25080971659919	1	785
LV 794	HSF4	0.129554655870445	1	794
LV 816	HSF4	0.734412955465587	1	816
LV 818	HSF4	0.884817813765182	1	818
LV 825	HSF4	0.143724696356275	1	825
LV 831	HSF4	0.460526315789474	1	831
LV 835	HSF4	0.0206477732793522	1	835
LV 849	HSF4	0.0168016194331984	1	849
LV 85	HSF4	0.923076923076923	1	85
LV 851	HSF4	0.345748987854251	1	851
LV 864	HSF4	0.0206477732793522	1	864
LV 87	HSF4	0.230161943319838	1	87
LV 88	HSF4	0.961538461538462	1	88
LV 9	HSF4	0.734412955465587	1	9
LV 909	HSF4	0.460526315789474	1	909
LV 912	HSF4	0.591497975708502	1	912
LV 917	HSF4	0.0352226720647773	1	917
LV 94	HSF4	0.175101214574899	1	94
LV 957	HSF4	0.295748987854251	1	957
LV 971	HSF4	0.0082995951417004	1	971
LV 984	HSF4	0.0206477732793522	1	984
1,REACTOME_MRNA_SPLICING	HSP90B1	0.164102564102564	1	1
13,REACTOME_GLUCOSE_METABOLISM	HSP90B1	0.925641025641026	1	13
22,KEGG_PPAR_SIGNALING_PATHWAY	HSP90B1	0.230769230769231	1	22
24,PID_DELTANP63PATHWAY	HSP90B1	0.615384615384615	1	24
31,SVM B cells naive	HSP90B1	0.369230769230769	1	31
39,IRIS_DendriticCell-Control	HSP90B1	0.697435897435897	1	39
4,REACTOME_NEURONAL_SYSTEM	HSP90B1	0.256410256410256	1	4
42,DMAP_HSC3	HSP90B1	0.164102564102564	1	42
45,REACTOME_TELOMERE_MAINTENANCE	HSP90B1	0.925641025641026	1	45
451,REACTOME_MITOCHONDRIAL_PROTEIN_IMPORT	HSP90B1	0.369230769230769	1	451
517,REACTOME_SIGNALING_BY_EGFR_IN_CANCER	HSP90B1	0.4	1	517
524,IRIS_Neutrophil-Resting	HSP90B1	0.656410256410256	1	524
720,PID_FANCONI_PATHWAY	HSP90B1	0.433333333333333	1	720
767,SVM B cells naive	HSP90B1	0.974358974358974	1	767
827,KEGG_B_CELL_RECEPTOR_SIGNALING_PATHWAY	HSP90B1	0.741025641025641	1	827
848,REACTOME_GENERIC_TRANSCRIPTION_PATHWAY	HSP90B1	0.282051282051282	1	848
915,REACTOME_PROCESSING_OF_CAPPED_INTRON_CONTAINING_PRE_MRNA	HSP90B1	0.282051282051282	1	915
928,DMAP_ERY3	HSP90B1	0.656410256410256	1	928
953,IRIS_Monocyte-Day1	HSP90B1	0.466666666666667	1	953
97,KEGG_ARACHIDONIC_ACID_METABOLISM	HSP90B1	0.0923076923076923	1	97
985,IRIS_Neutrophil-Resting	HSP90B1	0.741025641025641	1	985
LV 100	HSP90B1	0.502564102564103	1	100
LV 138	HSP90B1	0.184615384615385	1	138
LV 149	HSP90B1	0.125641025641026	1	149
LV 15	HSP90B1	0.656410256410256	1	15
LV 167	HSP90B1	0.466666666666667	1	167
LV 185	HSP90B1	0.230769230769231	1	185
LV 187	HSP90B1	0.502564102564103	1	187
195,DMAP_PRE_BCELL2	HSP90B1	0.830769230769231	1	195
LV 214	HSP90B1	0.925641025641026	1	214
LV 215	HSP90B1	0.784615384615384	1	215
LV 227	HSP90B1	0.31025641025641	1	227
LV 229	HSP90B1	0.433333333333333	1	229
LV 230	HSP90B1	0.784615384615384	1	230
LV 238	HSP90B1	0.502564102564103	1	238
LV 272	HSP90B1	0.697435897435897	1	272
LV 286	HSP90B1	0.830769230769231	1	286
LV 303	HSP90B1	0.974358974358974	1	303
LV 304	HSP90B1	0.925641025641026	1	304
LV 308	HSP90B1	0.338461538461539	1	308
LV 311	HSP90B1	0.164102564102564	1	311
32,REACTOME_POTASSIUM_CHANNELS	HSP90B1	0.0307692307692308	1	32
334,KEGG_FOCAL_ADHESION	HSP90B1	0.0512820512820513	1	334
LV 370	HSP90B1	0.925641025641026	1	370
376,BIOCARTA_PAR1_PATHWAY	HSP90B1	0.741025641025641	1	376
LV 379	HSP90B1	0.0153846153846154	1	379
LV 380	HSP90B1	0.184615384615385	1	380
LV 384	HSP90B1	0.338461538461539	1	384
LV 396	HSP90B1	0.184615384615385	1	396
LV 403	HSP90B1	0.0307692307692308	1	403
LV 418	HSP90B1	0.576923076923077	1	418
LV 420	HSP90B1	0.207692307692308	1	420
LV 427	HSP90B1	0.230769230769231	1	427
LV 434	HSP90B1	0.656410256410256	1	434
LV 442	HSP90B1	0.041025641025641	1	442
LV 445	HSP90B1	0.433333333333333	1	445
LV 479	HSP90B1	0.125641025641026	1	479
LV 484	HSP90B1	0.0769230769230769	1	484
LV 490	HSP90B1	0.369230769230769	1	490
LV 492	HSP90B1	0.830769230769231	1	492
LV 496	HSP90B1	0.207692307692308	1	496
LV 519	HSP90B1	0.656410256410256	1	519
LV 520	HSP90B1	0.164102564102564	1	520
LV 521	HSP90B1	0.576923076923077	1	521
LV 533	HSP90B1	0.0769230769230769	1	533
LV 540	HSP90B1	0.0307692307692308	1	540
LV 546	HSP90B1	0.164102564102564	1	546
LV 556	HSP90B1	0.125641025641026	1	556
LV 624	HSP90B1	0.31025641025641	1	624
LV 625	HSP90B1	0.466666666666667	1	625
LV 635	HSP90B1	0.741025641025641	1	635
LV 644	HSP90B1	0.256410256410256	1	644
LV 653	HSP90B1	0.338461538461539	1	653
LV 665	HSP90B1	0.4	1	665
LV 690	HSP90B1	0.282051282051282	1	690
LV 72	HSP90B1	0.576923076923077	1	72
LV 751	HSP90B1	0.125641025641026	1	751
LV 785	HSP90B1	0.433333333333333	1	785
LV 794	HSP90B1	0.125641025641026	1	794
LV 816	HSP90B1	0.0512820512820513	1	816
LV 818	HSP90B1	0.876923076923077	1	818
LV 825	HSP90B1	0.697435897435897	1	825
LV 831	HSP90B1	0.538461538461539	1	831
LV 835	HSP90B1	0.433333333333333	1	835
LV 849	HSP90B1	0.256410256410256	1	849
LV 85	HSP90B1	0.502564102564103	1	85
LV 851	HSP90B1	0.230769230769231	1	851
LV 864	HSP90B1	0.338461538461539	1	864
LV 87	HSP90B1	0.741025641025641	1	87
LV 88	HSP90B1	0.282051282051282	1	88
LV 9	HSP90B1	0.784615384615384	1	9
LV 909	HSP90B1	0.876923076923077	1	909
LV 912	HSP90B1	0.576923076923077	1	912
LV 917	HSP90B1	0.876923076923077	1	917
LV 94	HSP90B1	0.338461538461539	1	94
LV 957	HSP90B1	0.538461538461539	1	957
LV 971	HSP90B1	0.925641025641026	1	971
LV 984	HSP90B1	0.207692307692308	1	984
1,REACTOME_MRNA_SPLICING	HSPA12A	0.282051282051282	1	1
13,REACTOME_GLUCOSE_METABOLISM	HSPA12A	0.876923076923077	1	13
22,KEGG_PPAR_SIGNALING_PATHWAY	HSPA12A	0.656410256410256	1	22
24,PID_DELTANP63PATHWAY	HSPA12A	0.230769230769231	1	24
31,SVM B cells naive	HSPA12A	0.4	1	31
39,IRIS_DendriticCell-Control	HSPA12A	0.502564102564103	1	39
4,REACTOME_NEURONAL_SYSTEM	HSPA12A	0.230769230769231	1	4
42,DMAP_HSC3	HSPA12A	0.184615384615385	1	42
45,REACTOME_TELOMERE_MAINTENANCE	HSPA12A	0.31025641025641	1	45
451,REACTOME_MITOCHONDRIAL_PROTEIN_IMPORT	HSPA12A	0.256410256410256	1	451
517,REACTOME_SIGNALING_BY_EGFR_IN_CANCER	HSPA12A	0.143589743589744	1	517
524,IRIS_Neutrophil-Resting	HSPA12A	0.256410256410256	1	524
720,PID_FANCONI_PATHWAY	HSPA12A	0.538461538461539	1	720
767,SVM B cells naive	HSPA12A	0.697435897435897	1	767
827,KEGG_B_CELL_RECEPTOR_SIGNALING_PATHWAY	HSPA12A	0.466666666666667	1	827
848,REACTOME_GENERIC_TRANSCRIPTION_PATHWAY	HSPA12A	0.4	1	848
915,REACTOME_PROCESSING_OF_CAPPED_INTRON_CONTAINING_PRE_MRNA	HSPA12A	0.369230769230769	1	915
928,DMAP_ERY3	HSPA12A	0.502564102564103	1	928
953,IRIS_Monocyte-Day1	HSPA12A	0.576923076923077	1	953
97,KEGG_ARACHIDONIC_ACID_METABOLISM	HSPA12A	0.576923076923077	1	97
985,IRIS_Neutrophil-Resting	HSPA12A	0.338461538461539	1	985
LV 100	HSPA12A	0.538461538461539	1	100
LV 138	HSPA12A	0.615384615384615	1	138
LV 149	HSPA12A	0.338461538461539	1	149
LV 15	HSPA12A	0.697435897435897	1	15
LV 167	HSPA12A	0.974358974358974	1	167
LV 185	HSPA12A	0.164102564102564	1	185
LV 187	HSPA12A	0.974358974358974	1	187
195,DMAP_PRE_BCELL2	HSPA12A	0.31025641025641	1	195
LV 214	HSPA12A	0.502564102564103	1	214
LV 215	HSPA12A	0.876923076923077	1	215
LV 227	HSPA12A	0.184615384615385	1	227
LV 229	HSPA12A	0.576923076923077	1	229
LV 230	HSPA12A	0.0512820512820513	1	230
LV 238	HSPA12A	0.338461538461539	1	238
LV 272	HSPA12A	0.31025641025641	1	272
LV 286	HSPA12A	0.433333333333333	1	286
LV 303	HSPA12A	0.502564102564103	1	303
LV 304	HSPA12A	0.0307692307692308	1	304
LV 308	HSPA12A	0.207692307692308	1	308
LV 311	HSPA12A	0.256410256410256	1	311
32,REACTOME_POTASSIUM_CHANNELS	HSPA12A	0.31025641025641	1	32
334,KEGG_FOCAL_ADHESION	HSPA12A	0.207692307692308	1	334
LV 370	HSPA12A	0.338461538461539	1	370
376,BIOCARTA_PAR1_PATHWAY	HSPA12A	0.338461538461539	1	376
LV 379	HSPA12A	0.576923076923077	1	379
LV 380	HSPA12A	0.369230769230769	1	380
LV 384	HSPA12A	0.0923076923076923	1	384
LV 396	HSPA12A	0.0769230769230769	1	396
LV 403	HSPA12A	0.876923076923077	1	403
LV 418	HSPA12A	0.538461538461539	1	418
LV 420	HSPA12A	0.538461538461539	1	420
LV 427	HSPA12A	0.0923076923076923	1	427
LV 434	HSPA12A	0.502564102564103	1	434
LV 442	HSPA12A	0.143589743589744	1	442
LV 445	HSPA12A	0.31025641025641	1	445
LV 479	HSPA12A	0.256410256410256	1	479
LV 484	HSPA12A	0.282051282051282	1	484
LV 490	HSPA12A	0.184615384615385	1	490
LV 492	HSPA12A	0.502564102564103	1	492
LV 496	HSPA12A	0.466666666666667	1	496
LV 519	HSPA12A	0.4	1	519
LV 520	HSPA12A	0.697435897435897	1	520
LV 521	HSPA12A	0.656410256410256	1	521
LV 533	HSPA12A	0.538461538461539	1	533
LV 540	HSPA12A	0.0307692307692308	1	540
LV 546	HSPA12A	0.207692307692308	1	546
LV 556	HSPA12A	0.466666666666667	1	556
LV 624	HSPA12A	0.31025641025641	1	624
LV 625	HSPA12A	0.538461538461539	1	625
LV 635	HSPA12A	0.538461538461539	1	635
LV 644	HSPA12A	0.502564102564103	1	644
LV 653	HSPA12A	0.925641025641026	1	653
LV 665	HSPA12A	0.697435897435897	1	665
LV 690	HSPA12A	0.0923076923076923	1	690
LV 72	HSPA12A	0.656410256410256	1	72
LV 751	HSPA12A	0.974358974358974	1	751
LV 785	HSPA12A	0.31025641025641	1	785
LV 794	HSPA12A	0.0769230769230769	1	794
LV 816	HSPA12A	0.656410256410256	1	816
LV 818	HSPA12A	0.974358974358974	1	818
LV 825	HSPA12A	0.433333333333333	1	825
LV 831	HSPA12A	0.0769230769230769	1	831
LV 835	HSPA12A	0.184615384615385	1	835
LV 849	HSPA12A	0.282051282051282	1	849
LV 85	HSPA12A	0.925641025641026	1	85
LV 851	HSPA12A	0.433333333333333	1	851
LV 864	HSPA12A	0.184615384615385	1	864
LV 87	HSPA12A	0.338461538461539	1	87
LV 88	HSPA12A	0.974358974358974	1	88
LV 9	HSPA12A	0.697435897435897	1	9
LV 909	HSPA12A	0.4	1	909
LV 912	HSPA12A	0.256410256410256	1	912
LV 917	HSPA12A	0.974358974358974	1	917
LV 94	HSPA12A	0.4	1	94
LV 957	HSPA12A	0.338461538461539	1	957
LV 971	HSPA12A	0.4	1	971
LV 984	HSPA12A	0.207692307692308	1	984
1,REACTOME_MRNA_SPLICING	HSPA12B	0.44878481720587	1	1
13,REACTOME_GLUCOSE_METABOLISM	HSPA12B	0.243960559750033	1	13
22,KEGG_PPAR_SIGNALING_PATHWAY	HSPA12B	0.812020522546838	1	22
24,PID_DELTANP63PATHWAY	HSPA12B	0.0473459289248763	1	24
31,SVM B cells naive	HSPA12B	0.751042540516225	1	31
39,IRIS_DendriticCell-Control	HSPA12B	0.133469501890555	1	39
4,REACTOME_NEURONAL_SYSTEM	HSPA12B	0.44878481720587	1	4
42,DMAP_HSC3	HSPA12B	0.379518182149761	1	42
45,REACTOME_TELOMERE_MAINTENANCE	HSPA12B	0.316886724781462	1	45
451,REACTOME_MITOCHONDRIAL_PROTEIN_IMPORT	HSPA12B	0.874074479337637	1	451
517,REACTOME_SIGNALING_BY_EGFR_IN_CANCER	HSPA12B	0.812020522546838	1	517
524,IRIS_Neutrophil-Resting	HSPA12B	0.424976596029228	1	524
720,PID_FANCONI_PATHWAY	HSPA12B	0.905396286975234	1	720
767,SVM B cells naive	HSPA12B	0.662326293905241	1	767
827,KEGG_B_CELL_RECEPTOR_SIGNALING_PATHWAY	HSPA12B	0.721064181590497	1	827
848,REACTOME_GENERIC_TRANSCRIPTION_PATHWAY	HSPA12B	0.316886724781462	1	848
915,REACTOME_PROCESSING_OF_CAPPED_INTRON_CONTAINING_PRE_MRNA	HSPA12B	0.0184617816196764	1	915
928,DMAP_ERY3	HSPA12B	1	1	928
953,IRIS_Monocyte-Day1	HSPA12B	0.316886724781462	1	953
97,KEGG_ARACHIDONIC_ACID_METABOLISM	HSPA12B	0.662326293905241	1	97
985,IRIS_Neutrophil-Resting	HSPA12B	0.968404639457271	1	985
LV 100	HSPA12B	0.842935040303461	1	100
LV 138	HSPA12B	0.936854871065397	1	138
LV 149	HSPA12B	0.498468103731262	1	149
LV 15	HSPA12B	0.550765340239024	1	15
LV 167	HSPA12B	0.0860992571518887	1	167
LV 185	HSPA12B	0.968404639457271	1	185
LV 187	HSPA12B	0.52430061640588	1	187
195,DMAP_PRE_BCELL2	HSPA12B	0.0783789862737231	1	195
LV 214	HSPA12B	0.0424979635505951	1	214
LV 215	HSPA12B	0.498468103731262	1	215
LV 227	HSPA12B	0.968404639457271	1	227
LV 229	HSPA12B	0.662326293905241	1	229
LV 230	HSPA12B	0.00920657499604868	1	230
LV 238	HSPA12B	0.16958760379813	1	238
LV 272	HSPA12B	1	1	272
LV 286	HSPA12B	0.52430061640588	1	286
LV 303	HSPA12B	0.473286039075513	1	303
LV 304	HSPA12B	0.550765340239024	1	304
LV 308	HSPA12B	0.197149578728526	1	308
LV 311	HSPA12B	0.424976596029228	1	311
32,REACTOME_POTASSIUM_CHANNELS	HSPA12B	0.52430061640588	1	32
334,KEGG_FOCAL_ADHESION	HSPA12B	0.401885691359376	1	334
LV 370	HSPA12B	0.52430061640588	1	370
376,BIOCARTA_PAR1_PATHWAY	HSPA12B	1	1	376
LV 379	HSPA12B	0.936854871065397	1	379
LV 380	HSPA12B	1	1	380
LV 384	HSPA12B	0.968404639457271	1	384
LV 396	HSPA12B	0.874074479337637	1	396
LV 403	HSPA12B	0.842935040303461	1	403
LV 418	HSPA12B	0.633642752063805	1	418
LV 420	HSPA12B	0.0473459289248763	1	420
LV 427	HSPA12B	0.498468103731262	1	427
LV 434	HSPA12B	0.183012972486657	1	434
LV 442	HSPA12B	0.691477915162126	1	442
LV 445	HSPA12B	0.721064181590497	1	445
LV 479	HSPA12B	0.473286039075513	1	479
LV 484	HSPA12B	0.52430061640588	1	484
LV 490	HSPA12B	0.103232787443314	1	490
LV 492	HSPA12B	0.379518182149761	1	492
LV 496	HSPA12B	0.633642752063805	1	496
LV 519	HSPA12B	0.261054576844051	1	519
LV 520	HSPA12B	0.905396286975234	1	520
LV 521	HSPA12B	1	1	521
LV 533	HSPA12B	0.183012972486657	1	533
LV 540	HSPA12B	0.550765340239024	1	540
LV 546	HSPA12B	0.133469501890555	1	546
LV 556	HSPA12B	1	1	556
LV 624	HSPA12B	0.498468103731262	1	624
LV 625	HSPA12B	0.721064181590497	1	625
LV 635	HSPA12B	0.401885691359376	1	635
LV 644	HSPA12B	0.0583336372810057	1	644
LV 653	HSPA12B	0.905396286975234	1	653
LV 665	HSPA12B	1	1	665
LV 690	HSPA12B	0.633642752063805	1	690
LV 72	HSPA12B	0.781376518218624	1	72
LV 751	HSPA12B	0.401885691359376	1	751
LV 785	HSPA12B	0.424976596029228	1	785
LV 794	HSPA12B	0.44878481720587	1	794
LV 816	HSPA12B	0.633642752063805	1	816
LV 818	HSPA12B	0.0526194210404737	1	818
LV 825	HSPA12B	0.577828840986736	1	825
LV 831	HSPA12B	0.337011100168995	1	831
LV 835	HSPA12B	0.316886724781462	1	835
LV 849	HSPA12B	0.936854871065397	1	849
LV 85	HSPA12B	0.662326293905241	1	85
LV 851	HSPA12B	0.842935040303461	1	851
LV 864	HSPA12B	0.156867393709499	1	864
LV 87	HSPA12B	0.905396286975234	1	87
LV 88	HSPA12B	0.781376518218624	1	88
LV 9	HSPA12B	1	1	9
LV 909	HSPA12B	0.0268598558072242	1	909
LV 912	HSPA12B	0.662326293905241	1	912
LV 917	HSPA12B	0.424976596029228	1	917
LV 94	HSPA12B	0.297516139621403	1	94
LV 957	HSPA12B	0.812020522546838	1	957
LV 971	HSPA12B	1	1	971
LV 984	HSPA12B	0.633642752063805	1	984
1,REACTOME_MRNA_SPLICING	HSPA9	0.143589743589744	1	1
13,REACTOME_GLUCOSE_METABOLISM	HSPA9	0.502564102564103	1	13
22,KEGG_PPAR_SIGNALING_PATHWAY	HSPA9	0.041025641025641	1	22
24,PID_DELTANP63PATHWAY	HSPA9	0.784615384615384	1	24
31,SVM B cells naive	HSPA9	0.256410256410256	1	31
39,IRIS_DendriticCell-Control	HSPA9	0.784615384615384	1	39
4,REACTOME_NEURONAL_SYSTEM	HSPA9	0.0923076923076923	1	4
42,DMAP_HSC3	HSPA9	0.31025641025641	1	42
45,REACTOME_TELOMERE_MAINTENANCE	HSPA9	0.0769230769230769	1	45
451,REACTOME_MITOCHONDRIAL_PROTEIN_IMPORT	HSPA9	0.656410256410256	1	451
517,REACTOME_SIGNALING_BY_EGFR_IN_CANCER	HSPA9	0.656410256410256	1	517
524,IRIS_Neutrophil-Resting	HSPA9	0.876923076923077	1	524
720,PID_FANCONI_PATHWAY	HSPA9	0.697435897435897	1	720
767,SVM B cells naive	HSPA9	0.282051282051282	1	767
827,KEGG_B_CELL_RECEPTOR_SIGNALING_PATHWAY	HSPA9	0.615384615384615	1	827
848,REACTOME_GENERIC_TRANSCRIPTION_PATHWAY	HSPA9	0.143589743589744	1	848
915,REACTOME_PROCESSING_OF_CAPPED_INTRON_CONTAINING_PRE_MRNA	HSPA9	0.576923076923077	1	915
928,DMAP_ERY3	HSPA9	0.615384615384615	1	928
953,IRIS_Monocyte-Day1	HSPA9	0.107692307692308	1	953
97,KEGG_ARACHIDONIC_ACID_METABOLISM	HSPA9	0.338461538461539	1	97
985,IRIS_Neutrophil-Resting	HSPA9	0.256410256410256	1	985
LV 100	HSPA9	0.282051282051282	1	100
LV 138	HSPA9	0.041025641025641	1	138
LV 149	HSPA9	0.369230769230769	1	149
LV 15	HSPA9	0.974358974358974	1	15
LV 167	HSPA9	0.143589743589744	1	167
LV 185	HSPA9	0.31025641025641	1	185
LV 187	HSPA9	0.784615384615384	1	187
195,DMAP_PRE_BCELL2	HSPA9	0.741025641025641	1	195
LV 214	HSPA9	0.369230769230769	1	214
LV 215	HSPA9	0.876923076923077	1	215
LV 227	HSPA9	0.433333333333333	1	227
LV 229	HSPA9	0.338461538461539	1	229
LV 230	HSPA9	0.876923076923077	1	230
LV 238	HSPA9	0.338461538461539	1	238
LV 272	HSPA9	0.282051282051282	1	272
LV 286	HSPA9	0.256410256410256	1	286
LV 303	HSPA9	0.656410256410256	1	303
LV 304	HSPA9	0.576923076923077	1	304
LV 308	HSPA9	0.230769230769231	1	308
LV 311	HSPA9	0.0102564102564103	1	311
32,REACTOME_POTASSIUM_CHANNELS	HSPA9	0.041025641025641	1	32
334,KEGG_FOCAL_ADHESION	HSPA9	0.0230769230769231	1	334
LV 370	HSPA9	0.466666666666667	1	370
376,BIOCARTA_PAR1_PATHWAY	HSPA9	0.4	1	376
LV 379	HSPA9	0.184615384615385	1	379
LV 380	HSPA9	0.256410256410256	1	380
LV 384	HSPA9	0.615384615384615	1	384
LV 396	HSPA9	0.164102564102564	1	396
LV 403	HSPA9	0.433333333333333	1	403
LV 418	HSPA9	0.466666666666667	1	418
LV 420	HSPA9	0.656410256410256	1	420
LV 427	HSPA9	0.207692307692308	1	427
LV 434	HSPA9	0.615384615384615	1	434
LV 442	HSPA9	0.282051282051282	1	442
LV 445	HSPA9	0.31025641025641	1	445
LV 479	HSPA9	0.184615384615385	1	479
LV 484	HSPA9	0.143589743589744	1	484
LV 490	HSPA9	0.338461538461539	1	490
LV 492	HSPA9	0.615384615384615	1	492
LV 496	HSPA9	0.433333333333333	1	496
LV 519	HSPA9	0.164102564102564	1	519
LV 520	HSPA9	0.184615384615385	1	520
LV 521	HSPA9	0.697435897435897	1	521
LV 533	HSPA9	0.0641025641025641	1	533
LV 540	HSPA9	0.282051282051282	1	540
LV 546	HSPA9	0.369230769230769	1	546
LV 556	HSPA9	0.466666666666667	1	556
LV 624	HSPA9	0.502564102564103	1	624
LV 625	HSPA9	1	1	625
LV 635	HSPA9	0.615384615384615	1	635
LV 644	HSPA9	0.184615384615385	1	644
LV 653	HSPA9	0.369230769230769	1	653
LV 665	HSPA9	0.31025641025641	1	665
LV 690	HSPA9	0.4	1	690
LV 72	HSPA9	0.433333333333333	1	72
LV 751	HSPA9	0.0307692307692308	1	751
LV 785	HSPA9	0.466666666666667	1	785
LV 794	HSPA9	0.164102564102564	1	794
LV 816	HSPA9	0.0307692307692308	1	816
LV 818	HSPA9	0.4	1	818
LV 825	HSPA9	0.0641025641025641	1	825
LV 831	HSPA9	0.369230769230769	1	831
LV 835	HSPA9	0.538461538461539	1	835
LV 849	HSPA9	0.0641025641025641	1	849
LV 85	HSPA9	0.615384615384615	1	85
LV 851	HSPA9	0.0769230769230769	1	851
LV 864	HSPA9	0.207692307692308	1	864
LV 87	HSPA9	0.974358974358974	1	87
LV 88	HSPA9	0.0512820512820513	1	88
LV 9	HSPA9	0.925641025641026	1	9
LV 909	HSPA9	0.433333333333333	1	909
LV 912	HSPA9	0.143589743589744	1	912
LV 917	HSPA9	0.784615384615384	1	917
LV 94	HSPA9	0.656410256410256	1	94
LV 957	HSPA9	0.230769230769231	1	957
LV 971	HSPA9	0.615384615384615	1	971
LV 984	HSPA9	0.0923076923076923	1	984
1,REACTOME_MRNA_SPLICING	HSPG2	0.94421004445972	1	1
13,REACTOME_GLUCOSE_METABOLISM	HSPG2	0.457169127288575	1	13
22,KEGG_PPAR_SIGNALING_PATHWAY	HSPG2	0.440283542133551	1	22
24,PID_DELTANP63PATHWAY	HSPG2	0.899756625885503	1	24
31,SVM B cells naive	HSPG2	0.103527119897562	1	31
39,IRIS_DendriticCell-Control	HSPG2	0.705348390108288	1	39
4,REACTOME_NEURONAL_SYSTEM	HSPG2	0.332255076443149	1	4
42,DMAP_HSC3	HSPG2	0.546680312625102	1	42
45,REACTOME_TELOMERE_MAINTENANCE	HSPG2	0.0228289962374446	1	45
451,REACTOME_MITOCHONDRIAL_PROTEIN_IMPORT	HSPG2	0.171145524607662	1	451
517,REACTOME_SIGNALING_BY_EGFR_IN_CANCER	HSPG2	0.0863241263627658	1	517
524,IRIS_Neutrophil-Resting	HSPG2	0.705348390108288	1	524
720,PID_FANCONI_PATHWAY	HSPG2	0.109815439507529	1	720
767,SVM B cells naive	HSPG2	0.664134997703772	1	767
827,KEGG_B_CELL_RECEPTOR_SIGNALING_PATHWAY	HSPG2	0.346572122096785	1	827
848,REACTOME_GENERIC_TRANSCRIPTION_PATHWAY	HSPG2	0.130447712768196	1	848
915,REACTOME_PROCESSING_OF_CAPPED_INTRON_CONTAINING_PRE_MRNA	HSPG2	0.0228289962374446	1	915
928,DMAP_ERY3	HSPG2	0.00625274265059785	1	928
953,IRIS_Monocyte-Day1	HSPG2	0.457169127288575	1	953
97,KEGG_ARACHIDONIC_ACID_METABOLISM	HSPG2	0.423752120069321	1	97
985,IRIS_Neutrophil-Resting	HSPG2	0.966509032286539	1	985
LV 100	HSPG2	0.291574729817859	1	100
LV 138	HSPG2	0.855607639911751	1	138
LV 149	HSPG2	0.899756625885503	1	149
LV 15	HSPG2	0.94421004445972	1	15
LV 167	HSPG2	0.220395700304319	1	167
LV 185	HSPG2	0.171145524607662	1	185
LV 187	HSPG2	0.684627272781896	1	187
195,DMAP_PRE_BCELL2	HSPG2	0.0246859825039226	1	195
LV 214	HSPG2	0.00254890191885891	1	214
LV 215	HSPG2	0.0863241263627658	1	215
LV 227	HSPG2	0.921953685968484	1	227
LV 229	HSPG2	0.220395700304319	1	229
LV 230	HSPG2	0.790242210944694	1	230
LV 238	HSPG2	0.189781709358587	1	238
LV 272	HSPG2	0.376333357329614	1	272
LV 286	HSPG2	0.528125498224025	1	286
LV 303	HSPG2	0.00254890191885891	1	303
LV 304	HSPG2	0.137938190276358	1	304
LV 308	HSPG2	0.457169127288575	1	308
LV 311	HSPG2	0.457169127288575	1	311
32,REACTOME_POTASSIUM_CHANNELS	HSPG2	0.304755787118801	1	32
334,KEGG_FOCAL_ADHESION	HSPG2	0.790242210944694	1	334
LV 370	HSPG2	0.833688668832551	1	370
376,BIOCARTA_PAR1_PATHWAY	HSPG2	0.145746810600088	1	376
LV 379	HSPG2	0.0179496055217962	1	379
LV 380	HSPG2	0.103527119897562	1	380
LV 384	HSPG2	0.0627256225634368	1	384
LV 396	HSPG2	0.423752120069321	1	396
LV 403	HSPG2	0.318316056924831	1	403
LV 418	HSPG2	0.491978701565291	1	418
LV 420	HSPG2	0.747422056066336	1	420
LV 427	HSPG2	0.684627272781896	1	427
LV 434	HSPG2	0.153880029397288	1	434
LV 442	HSPG2	0.137938190276358	1	442
LV 445	HSPG2	0.0917891483572477	1	445
LV 479	HSPG2	0.747422056066336	1	479
LV 484	HSPG2	0.643884440683085	1	484
LV 490	HSPG2	0.0075350425586498	1	490
LV 492	HSPG2	0.332255076443149	1	492
LV 496	HSPG2	0.291574729817859	1	496
LV 519	HSPG2	0.361265529296744	1	519
LV 520	HSPG2	0.346572122096785	1	520
LV 521	HSPG2	0.747422056066336	1	521
LV 533	HSPG2	0.528125498224025	1	533
LV 540	HSPG2	0.145746810600088	1	540
LV 546	HSPG2	0.565543972791189	1	546
LV 556	HSPG2	0.189781709358587	1	556
LV 624	HSPG2	0.242627679870643	1	624
LV 625	HSPG2	0.0287827745679952	1	625
LV 635	HSPG2	0.346572122096785	1	635
LV 644	HSPG2	0.988833467856944	1	644
LV 653	HSPG2	0.130447712768196	1	653
LV 665	HSPG2	0.242627679870643	1	665
LV 690	HSPG2	0.0586959113243908	1	690
LV 72	HSPG2	0.137938190276358	1	72
LV 751	HSPG2	0.768746143716527	1	751
LV 785	HSPG2	0.546680312625102	1	785
LV 794	HSPG2	0.423752120069321	1	794
LV 816	HSPG2	0.877635820266693	1	816
LV 818	HSPG2	0.332255076443149	1	818
LV 825	HSPG2	0.0075350425586498	1	825
LV 831	HSPG2	0.726284588534784	1	831
LV 835	HSPG2	0.254300572487963	1	835
LV 849	HSPG2	0.346572122096785	1	849
LV 85	HSPG2	0.474403107946829	1	85
LV 851	HSPG2	0.291574729817859	1	851
LV 864	HSPG2	0.361265529296744	1	864
LV 87	HSPG2	0.546680312625102	1	87
LV 88	HSPG2	0.966509032286539	1	88
LV 9	HSPG2	0.643884440683085	1	9
LV 909	HSPG2	0.604158637297798	1	909
LV 912	HSPG2	0.643884440683085	1	912
LV 917	HSPG2	0.00424686585772002	1	917
LV 94	HSPG2	0.705348390108288	1	94
LV 957	HSPG2	0.474403107946829	1	957
LV 971	HSPG2	0.220395700304319	1	971
LV 984	HSPG2	0.137938190276358	1	984
1,REACTOME_MRNA_SPLICING	HTATSF1	0.466666666666667	1	1
13,REACTOME_GLUCOSE_METABOLISM	HTATSF1	0.741025641025641	1	13
22,KEGG_PPAR_SIGNALING_PATHWAY	HTATSF1	0.0923076923076923	1	22
24,PID_DELTANP63PATHWAY	HTATSF1	0.876923076923077	1	24
31,SVM B cells naive	HTATSF1	0.830769230769231	1	31
39,IRIS_DendriticCell-Control	HTATSF1	0.143589743589744	1	39
4,REACTOME_NEURONAL_SYSTEM	HTATSF1	0.256410256410256	1	4
42,DMAP_HSC3	HTATSF1	0.164102564102564	1	42
45,REACTOME_TELOMERE_MAINTENANCE	HTATSF1	0.615384615384615	1	45
451,REACTOME_MITOCHONDRIAL_PROTEIN_IMPORT	HTATSF1	0.256410256410256	1	451
517,REACTOME_SIGNALING_BY_EGFR_IN_CANCER	HTATSF1	0.830769230769231	1	517
524,IRIS_Neutrophil-Resting	HTATSF1	0.466666666666667	1	524
720,PID_FANCONI_PATHWAY	HTATSF1	0.615384615384615	1	720
767,SVM B cells naive	HTATSF1	0.656410256410256	1	767
827,KEGG_B_CELL_RECEPTOR_SIGNALING_PATHWAY	HTATSF1	0.433333333333333	1	827
848,REACTOME_GENERIC_TRANSCRIPTION_PATHWAY	HTATSF1	0.615384615384615	1	848
915,REACTOME_PROCESSING_OF_CAPPED_INTRON_CONTAINING_PRE_MRNA	HTATSF1	0.369230769230769	1	915
928,DMAP_ERY3	HTATSF1	0.876923076923077	1	928
953,IRIS_Monocyte-Day1	HTATSF1	0.282051282051282	1	953
97,KEGG_ARACHIDONIC_ACID_METABOLISM	HTATSF1	0.0641025641025641	1	97
985,IRIS_Neutrophil-Resting	HTATSF1	0.538461538461539	1	985
LV 100	HTATSF1	0.0641025641025641	1	100
LV 138	HTATSF1	0.4	1	138
LV 149	HTATSF1	0.369230769230769	1	149
LV 15	HTATSF1	0.369230769230769	1	15
LV 167	HTATSF1	1	1	167
LV 185	HTATSF1	1	1	185
LV 187	HTATSF1	0.741025641025641	1	187
195,DMAP_PRE_BCELL2	HTATSF1	0.0641025641025641	1	195
LV 214	HTATSF1	0.00256410256410256	1	214
LV 215	HTATSF1	0.256410256410256	1	215
LV 227	HTATSF1	0.502564102564103	1	227
LV 229	HTATSF1	0.538461538461539	1	229
LV 230	HTATSF1	0.282051282051282	1	230
LV 238	HTATSF1	1	1	238
LV 272	HTATSF1	0.041025641025641	1	272
LV 286	HTATSF1	0.925641025641026	1	286
LV 303	HTATSF1	0.697435897435897	1	303
LV 304	HTATSF1	0.207692307692308	1	304
LV 308	HTATSF1	0.830769230769231	1	308
LV 311	HTATSF1	0.230769230769231	1	311
32,REACTOME_POTASSIUM_CHANNELS	HTATSF1	0.538461538461539	1	32
334,KEGG_FOCAL_ADHESION	HTATSF1	0.31025641025641	1	334
LV 370	HTATSF1	0.925641025641026	1	370
376,BIOCARTA_PAR1_PATHWAY	HTATSF1	0.656410256410256	1	376
LV 379	HTATSF1	0.502564102564103	1	379
LV 380	HTATSF1	0.830769230769231	1	380
LV 384	HTATSF1	0.538461538461539	1	384
LV 396	HTATSF1	1	1	396
LV 403	HTATSF1	0.0923076923076923	1	403
LV 418	HTATSF1	0.207692307692308	1	418
LV 420	HTATSF1	0.876923076923077	1	420
LV 427	HTATSF1	0.466666666666667	1	427
LV 434	HTATSF1	0.615384615384615	1	434
LV 442	HTATSF1	0.615384615384615	1	442
LV 445	HTATSF1	0.369230769230769	1	445
LV 479	HTATSF1	0.107692307692308	1	479
LV 484	HTATSF1	0.0923076923076923	1	484
LV 490	HTATSF1	0.0307692307692308	1	490
LV 492	HTATSF1	0.974358974358974	1	492
LV 496	HTATSF1	0.0512820512820513	1	496
LV 519	HTATSF1	0.0641025641025641	1	519
LV 520	HTATSF1	0.433333333333333	1	520
LV 521	HTATSF1	1	1	521
LV 533	HTATSF1	0.876923076923077	1	533
LV 540	HTATSF1	0.0769230769230769	1	540
LV 546	HTATSF1	0.925641025641026	1	546
LV 556	HTATSF1	0.207692307692308	1	556
LV 624	HTATSF1	0.538461538461539	1	624
LV 625	HTATSF1	0.538461538461539	1	625
LV 635	HTATSF1	0.576923076923077	1	635
LV 644	HTATSF1	1	1	644
LV 653	HTATSF1	0.925641025641026	1	653
LV 665	HTATSF1	0.4	1	665
LV 690	HTATSF1	0.433333333333333	1	690
LV 72	HTATSF1	0.0307692307692308	1	72
LV 751	HTATSF1	0.433333333333333	1	751
LV 785	HTATSF1	0.830769230769231	1	785
LV 794	HTATSF1	0.466666666666667	1	794
LV 816	HTATSF1	0.0153846153846154	1	816
LV 818	HTATSF1	0.538461538461539	1	818
LV 825	HTATSF1	0.207692307692308	1	825
LV 831	HTATSF1	0.107692307692308	1	831
LV 835	HTATSF1	0.576923076923077	1	835
LV 849	HTATSF1	0.502564102564103	1	849
LV 85	HTATSF1	0.0102564102564103	1	85
LV 851	HTATSF1	0.369230769230769	1	851
LV 864	HTATSF1	0.697435897435897	1	864
LV 87	HTATSF1	0.164102564102564	1	87
LV 88	HTATSF1	0.107692307692308	1	88
LV 9	HTATSF1	0.0512820512820513	1	9
LV 909	HTATSF1	0.656410256410256	1	909
LV 912	HTATSF1	0.107692307692308	1	912
LV 917	HTATSF1	0.164102564102564	1	917
LV 94	HTATSF1	0.466666666666667	1	94
LV 957	HTATSF1	0.041025641025641	1	957
LV 971	HTATSF1	0.656410256410256	1	971
LV 984	HTATSF1	0.925641025641026	1	984
1,REACTOME_MRNA_SPLICING	HTRA1	0.0479757085020243	1	1
13,REACTOME_GLUCOSE_METABOLISM	HTRA1	0.00323886639676113	1	13
22,KEGG_PPAR_SIGNALING_PATHWAY	HTRA1	0.491902834008097	1	22
24,PID_DELTANP63PATHWAY	HTRA1	0.491902834008097	1	24
31,SVM B cells naive	HTRA1	0.0297570850202429	1	31
39,IRIS_DendriticCell-Control	HTRA1	0.771457489878543	1	39
4,REACTOME_NEURONAL_SYSTEM	HTRA1	0.0107287449392713	1	4
42,DMAP_HSC3	HTRA1	0.491902834008097	1	42
45,REACTOME_TELOMERE_MAINTENANCE	HTRA1	0.961538461538462	1	45
451,REACTOME_MITOCHONDRIAL_PROTEIN_IMPORT	HTRA1	0.697773279352227	1	451
517,REACTOME_SIGNALING_BY_EGFR_IN_CANCER	HTRA1	0.0635627530364372	1	517
524,IRIS_Neutrophil-Resting	HTRA1	0.0248987854251012	1	524
720,PID_FANCONI_PATHWAY	HTRA1	0.0206477732793522	1	720
767,SVM B cells naive	HTRA1	0.491902834008097	1	767
827,KEGG_B_CELL_RECEPTOR_SIGNALING_PATHWAY	HTRA1	0.0248987854251012	1	827
848,REACTOME_GENERIC_TRANSCRIPTION_PATHWAY	HTRA1	0.0352226720647773	1	848
915,REACTOME_PROCESSING_OF_CAPPED_INTRON_CONTAINING_PRE_MRNA	HTRA1	0.295748987854251	1	915
928,DMAP_ERY3	HTRA1	0.272672064777328	1	928
953,IRIS_Monocyte-Day1	HTRA1	0.175101214574899	1	953
97,KEGG_ARACHIDONIC_ACID_METABOLISM	HTRA1	0.0168016194331984	1	97
985,IRIS_Neutrophil-Resting	HTRA1	0.0352226720647773	1	985
LV 100	HTRA1	0.0062753036437247	1	100
LV 138	HTRA1	0.272672064777328	1	138
LV 149	HTRA1	0.697773279352227	1	149
LV 15	HTRA1	0.272672064777328	1	15
LV 167	HTRA1	0.129554655870445	1	167
LV 185	HTRA1	0.0412955465587045	1	185
LV 187	HTRA1	0.210728744939271	1	187
195,DMAP_PRE_BCELL2	HTRA1	0.175101214574899	1	195
LV 214	HTRA1	0.230161943319838	1	214
LV 215	HTRA1	0.116396761133603	1	215
LV 227	HTRA1	0.345748987854251	1	227
LV 229	HTRA1	0.0107287449392713	1	229
LV 230	HTRA1	0.104048582995951	1	230
LV 238	HTRA1	0.491902834008097	1	238
LV 272	HTRA1	0.210728744939271	1	272
LV 286	HTRA1	0.808906882591093	1	286
LV 303	HTRA1	0.192307692307692	1	303
LV 304	HTRA1	0.372672064777328	1	304
LV 308	HTRA1	0.210728744939271	1	308
LV 311	HTRA1	0.0724696356275304	1	311
32,REACTOME_POTASSIUM_CHANNELS	HTRA1	0.143724696356275	1	32
334,KEGG_FOCAL_ADHESION	HTRA1	0.210728744939271	1	334
LV 370	HTRA1	0.626315789473684	1	370
376,BIOCARTA_PAR1_PATHWAY	HTRA1	0.192307692307692	1	376
LV 379	HTRA1	0.524291497975709	1	379
LV 380	HTRA1	0.0107287449392713	1	380
LV 384	HTRA1	0.0248987854251012	1	384
LV 396	HTRA1	0.116396761133603	1	396
LV 403	HTRA1	0.491902834008097	1	403
LV 418	HTRA1	0.0352226720647773	1	418
LV 420	HTRA1	0.591497975708502	1	420
LV 427	HTRA1	0.0479757085020243	1	427
LV 434	HTRA1	0.430161943319838	1	434
LV 442	HTRA1	0.0135627530364372	1	442
LV 445	HTRA1	0.192307692307692	1	445
LV 479	HTRA1	0.0297570850202429	1	479
LV 484	HTRA1	0.0927125506072875	1	484
LV 490	HTRA1	0.143724696356275	1	490
LV 492	HTRA1	0.0107287449392713	1	492
LV 496	HTRA1	0.129554655870445	1	496
LV 519	HTRA1	0.55748987854251	1	519
LV 520	HTRA1	0.0412955465587045	1	520
LV 521	HTRA1	0.40080971659919	1	521
LV 533	HTRA1	0.55748987854251	1	533
LV 540	HTRA1	0.372672064777328	1	540
LV 546	HTRA1	0.0724696356275304	1	546
LV 556	HTRA1	0.0635627530364372	1	556
LV 624	HTRA1	0.0724696356275304	1	624
LV 625	HTRA1	0.846761133603239	1	625
LV 635	HTRA1	0.32004048582996	1	635
LV 644	HTRA1	0.116396761133603	1	644
LV 653	HTRA1	0.0352226720647773	1	653
LV 665	HTRA1	0.0635627530364372	1	665
LV 690	HTRA1	0.372672064777328	1	690
LV 72	HTRA1	0.192307692307692	1	72
LV 751	HTRA1	0.272672064777328	1	751
LV 785	HTRA1	0.129554655870445	1	785
LV 794	HTRA1	0.0554655870445344	1	794
LV 816	HTRA1	0.372672064777328	1	816
LV 818	HTRA1	0.661740890688259	1	818
LV 825	HTRA1	0.923076923076923	1	825
LV 831	HTRA1	0.295748987854251	1	831
LV 835	HTRA1	0.0082995951417004	1	835
LV 849	HTRA1	0.0248987854251012	1	849
LV 85	HTRA1	0.104048582995951	1	85
LV 851	HTRA1	0.0412955465587045	1	851
LV 864	HTRA1	0.0821862348178138	1	864
LV 87	HTRA1	0.192307692307692	1	87
LV 88	HTRA1	0.104048582995951	1	88
LV 9	HTRA1	0.0168016194331984	1	9
LV 909	HTRA1	0.40080971659919	1	909
LV 912	HTRA1	0.0635627530364372	1	912
LV 917	HTRA1	0.129554655870445	1	917
LV 94	HTRA1	0.884817813765182	1	94
LV 957	HTRA1	0.0206477732793522	1	957
LV 971	HTRA1	0.0724696356275304	1	971
LV 984	HTRA1	0.0412955465587045	1	984
1,REACTOME_MRNA_SPLICING	HTT	0.293789036657058	1	1
13,REACTOME_GLUCOSE_METABOLISM	HTT	0.0687007090020672	1	13
22,KEGG_PPAR_SIGNALING_PATHWAY	HTT	0.697962657208138	1	22
24,PID_DELTANP63PATHWAY	HTT	0.697962657208138	1	24
31,SVM B cells naive	HTT	0.632782734143465	1	31
39,IRIS_DendriticCell-Control	HTT	0.81133712677331	1	39
4,REACTOME_NEURONAL_SYSTEM	HTT	0.175459420944041	1	4
42,DMAP_HSC3	HTT	0.195812203490971	1	42
45,REACTOME_TELOMERE_MAINTENANCE	HTT	0.928691675181239	1	45
451,REACTOME_MITOCHONDRIAL_PROTEIN_IMPORT	HTT	0.697962657208138	1	451
517,REACTOME_SIGNALING_BY_EGFR_IN_CANCER	HTT	0.0478940527003046	1	517
524,IRIS_Neutrophil-Resting	HTT	0.0180492352318978	1	524
720,PID_FANCONI_PATHWAY	HTT	0.116245417686045	1	720
767,SVM B cells naive	HTT	0.368907053713056	1	767
827,KEGG_B_CELL_RECEPTOR_SIGNALING_PATHWAY	HTT	0.217786773244678	1	827
848,REACTOME_GENERIC_TRANSCRIPTION_PATHWAY	HTT	0.0900517658644593	1	848
915,REACTOME_PROCESSING_OF_CAPPED_INTRON_CONTAINING_PRE_MRNA	HTT	0.147864736168691	1	915
928,DMAP_ERY3	HTT	0.928691675181239	1	928
953,IRIS_Monocyte-Day1	HTT	0.3530275039538	1	953
97,KEGG_ARACHIDONIC_ACID_METABOLISM	HTT	0.590780728988559	1	97
985,IRIS_Neutrophil-Resting	HTT	0.266749971398928	1	985
LV 100	HTT	0.0137754313363521	1	100
LV 138	HTT	0.530230856677726	1	138
LV 149	HTT	0.293789036657058	1	149
LV 15	HTT	0.742686265477887	1	15
LV 167	HTT	0.0961227613042753	1	167
LV 185	HTT	0.175459420944041	1	185
LV 187	HTT	0.491639234379921	1	187
195,DMAP_PRE_BCELL2	HTT	0.368907053713056	1	195
LV 214	HTT	0.175459420944041	1	214
LV 215	HTT	0.454562747395814	1	215
LV 227	HTT	0.038092629616149	1	227
LV 229	HTT	0.654233992517973	1	229
LV 230	HTT	0.491639234379921	1	230
LV 238	HTT	0.654233992517973	1	238
LV 272	HTT	0.928691675181239	1	272
LV 286	HTT	0.0788087059933659	1	286
LV 303	HTT	0.834565553346139	1	303
LV 304	HTT	0.697962657208138	1	304
LV 308	HTT	0.976203206275363	1	308
LV 311	HTT	0.102505870919433	1	311
32,REACTOME_POTASSIUM_CHANNELS	HTT	0.765378966110515	1	32
334,KEGG_FOCAL_ADHESION	HTT	0.3530275039538	1	334
LV 370	HTT	0.0842836000655835	1	370
376,BIOCARTA_PAR1_PATHWAY	HTT	0.102505870919433	1	376
LV 379	HTT	0.905017785610515	1	379
LV 380	HTT	0.185435866845035	1	380
LV 384	HTT	0.0961227613042753	1	384
LV 396	HTT	0.742686265477887	1	396
LV 403	HTT	0.976203206275363	1	403
LV 418	HTT	0.00633218309613995	1	418
LV 420	HTT	0.322549027393979	1	420
LV 427	HTT	0.632782734143465	1	427
LV 434	HTT	0.0554992863054882	1	434
LV 442	HTT	0.030002587073395	1	442
LV 445	HTT	0.3530275039538	1	445
LV 479	HTT	0.131342267007153	1	479
LV 484	HTT	0.131342267007153	1	484
LV 490	HTT	1	1	490
LV 492	HTT	0.241422605048641	1	492
LV 496	HTT	0.368907053713056	1	496
LV 519	HTT	0.156680726005604	1	519
LV 520	HTT	0.123619837350737	1	520
LV 521	HTT	0.102505870919433	1	521
LV 533	HTT	0.720208384332523	1	533
LV 540	HTT	0.102505870919433	1	540
LV 546	HTT	0.253873317943776	1	546
LV 556	HTT	0.0554992863054882	1	556
LV 624	HTT	0.206594072369814	1	624
LV 625	HTT	0.510750335893899	1	625
LV 635	HTT	0.530230856677726	1	635
LV 644	HTT	0.881425500799065	1	644
LV 653	HTT	0.590780728988559	1	653
LV 665	HTT	0.206594072369814	1	665
LV 690	HTT	0.881425500799065	1	690
LV 72	HTT	0.307953767863385	1	72
LV 751	HTT	0.834565553346139	1	751
LV 785	HTT	0.0554992863054882	1	785
LV 794	HTT	0.307953767863385	1	794
LV 816	HTT	0.322549027393979	1	816
LV 818	HTT	0.928691675181239	1	818
LV 825	HTT	0.0596511074065253	1	825
LV 831	HTT	0.742686265477887	1	831
LV 835	HTT	0.0736176312789216	1	835
LV 849	HTT	0.491639234379921	1	849
LV 85	HTT	0.0515833799290306	1	85
LV 851	HTT	0.156680726005604	1	851
LV 864	HTT	0.472907091017298	1	864
LV 87	HTT	0.241422605048641	1	87
LV 88	HTT	0.241422605048641	1	88
LV 9	HTT	0.038092629616149	1	9
LV 909	HTT	0.928691675181239	1	909
LV 912	HTT	0.436614099522319	1	912
LV 917	HTT	0.905017785610515	1	917
LV 94	HTT	0.419068344381687	1	94
LV 957	HTT	0.293789036657058	1	957
LV 971	HTT	0.385209759191083	1	971
LV 984	HTT	0.195812203490971	1	984
1,REACTOME_MRNA_SPLICING	HYI	0.281387460334829	1	1
13,REACTOME_GLUCOSE_METABOLISM	HYI	0.134872524346209	1	13
22,KEGG_PPAR_SIGNALING_PATHWAY	HYI	0.19120253857096	1	22
24,PID_DELTANP63PATHWAY	HYI	0.744435933909618	1	24
31,SVM B cells naive	HYI	0.39402560455192	1	31
39,IRIS_DendriticCell-Control	HYI	0.811073421599737	1	39
4,REACTOME_NEURONAL_SYSTEM	HYI	0.369712222343801	1	4
42,DMAP_HSC3	HYI	0.844884560674034	1	42
45,REACTOME_TELOMERE_MAINTENANCE	HYI	0.744435933909618	1	45
451,REACTOME_MITOCHONDRIAL_PROTEIN_IMPORT	HYI	0.616938395885764	1	451
517,REACTOME_SIGNALING_BY_EGFR_IN_CANCER	HYI	0.879089615931721	1	517
524,IRIS_Neutrophil-Resting	HYI	0.777503009081956	1	524
720,PID_FANCONI_PATHWAY	HYI	0.44510340299814	1	720
767,SVM B cells naive	HYI	0.323777218514061	1	767
827,KEGG_B_CELL_RECEPTOR_SIGNALING_PATHWAY	HYI	0.647926468979101	1	827
848,REACTOME_GENERIC_TRANSCRIPTION_PATHWAY	HYI	0.44510340299814	1	848
915,REACTOME_PROCESSING_OF_CAPPED_INTRON_CONTAINING_PRE_MRNA	HYI	0.811073421599737	1	915
928,DMAP_ERY3	HYI	0.0282744282744283	1	928
953,IRIS_Monocyte-Day1	HYI	0.44510340299814	1	953
97,KEGG_ARACHIDONIC_ACID_METABOLISM	HYI	0.39402560455192	1	97
985,IRIS_Neutrophil-Resting	HYI	0.281387460334829	1	985
LV 100	HYI	0.586475544370281	1	100
LV 138	HYI	0.0596126490863333	1	138
LV 149	HYI	0.161330561330561	1	149
LV 15	HYI	0.147652916073969	1	15
LV 167	HYI	0.913425976583871	1	167
LV 185	HYI	0.647926468979101	1	185
LV 187	HYI	0.913425976583871	1	187
195,DMAP_PRE_BCELL2	HYI	0.101236459131196	1	195
LV 214	HYI	0.948024948024948	1	214
LV 215	HYI	0.419104934894409	1	215
LV 227	HYI	0.556778640989167	1	227
LV 229	HYI	0.19120253857096	1	229
LV 230	HYI	0.527694496115549	1	230
LV 238	HYI	0.369712222343801	1	238
LV 272	HYI	0.44510340299814	1	272
LV 286	HYI	0.30217748112485	1	286
LV 303	HYI	0.0666374876901193	1	303
LV 304	HYI	0.982623919466025	1	304
LV 308	HYI	0.147652916073969	1	308
LV 311	HYI	0.679592953277164	1	311
32,REACTOME_POTASSIUM_CHANNELS	HYI	0.556778640989167	1	32
334,KEGG_FOCAL_ADHESION	HYI	0.679592953277164	1	334
LV 370	HYI	0.224597877229456	1	370
376,BIOCARTA_PAR1_PATHWAY	HYI	0.323777218514061	1	376
LV 379	HYI	0.207418754787176	1	379
LV 380	HYI	0.777503009081956	1	380
LV 384	HYI	0.913425976583871	1	384
LV 396	HYI	0.147652916073969	1	396
LV 403	HYI	0.982623919466025	1	403
LV 418	HYI	0.19120253857096	1	418
LV 420	HYI	0.844884560674034	1	420
LV 427	HYI	0.471824050771419	1	427
LV 434	HYI	0.19120253857096	1	434
LV 442	HYI	0.879089615931721	1	442
LV 445	HYI	0.49942006784112	1	445
LV 479	HYI	0.844884560674034	1	479
LV 484	HYI	0.844884560674034	1	484
LV 490	HYI	0.242608600503337	1	490
LV 492	HYI	0.224597877229456	1	492
LV 496	HYI	0.30217748112485	1	496
LV 519	HYI	0.948024948024948	1	519
LV 520	HYI	0.207418754787176	1	520
LV 521	HYI	0.948024948024948	1	521
LV 533	HYI	0.879089615931721	1	533
LV 540	HYI	0.948024948024948	1	540
LV 546	HYI	0.982623919466025	1	546
LV 556	HYI	0.811073421599737	1	556
LV 624	HYI	0.556778640989167	1	624
LV 625	HYI	0.948024948024948	1	625
LV 635	HYI	0.207418754787176	1	635
LV 644	HYI	0.323777218514061	1	644
LV 653	HYI	0.175796038953934	1	653
LV 665	HYI	0.527694496115549	1	665
LV 690	HYI	0.527694496115549	1	690
LV 72	HYI	0.586475544370281	1	72
LV 751	HYI	0.44510340299814	1	751
LV 785	HYI	0.527694496115549	1	785
LV 794	HYI	0.844884560674034	1	794
LV 816	HYI	0.616938395885764	1	816
LV 818	HYI	0.49942006784112	1	818
LV 825	HYI	0.527694496115549	1	825
LV 831	HYI	0.0825910931174089	1	831
LV 835	HYI	0.586475544370281	1	835
LV 849	HYI	0.346339862129336	1	849
LV 85	HYI	0.711719006455849	1	85
LV 851	HYI	0.346339862129336	1	851
LV 864	HYI	0.242608600503337	1	864
LV 87	HYI	0.44510340299814	1	87
LV 88	HYI	0.616938395885764	1	88
LV 9	HYI	0.811073421599737	1	9
LV 909	HYI	0.44510340299814	1	909
LV 912	HYI	0.556778640989167	1	912
LV 917	HYI	0.101236459131196	1	917
LV 94	HYI	0.242608600503337	1	94
LV 957	HYI	0.242608600503337	1	957
LV 971	HYI	0.419104934894409	1	971
LV 984	HYI	0.281387460334829	1	984
1,REACTOME_MRNA_SPLICING	IAH1	0.32004048582996	1	1
13,REACTOME_GLUCOSE_METABOLISM	IAH1	0.0479757085020243	1	13
22,KEGG_PPAR_SIGNALING_PATHWAY	IAH1	0.923076923076923	1	22
24,PID_DELTANP63PATHWAY	IAH1	0.626315789473684	1	24
31,SVM B cells naive	IAH1	0.734412955465587	1	31
39,IRIS_DendriticCell-Control	IAH1	0.923076923076923	1	39
4,REACTOME_NEURONAL_SYSTEM	IAH1	0.129554655870445	1	4
42,DMAP_HSC3	IAH1	0.0479757085020243	1	42
45,REACTOME_TELOMERE_MAINTENANCE	IAH1	0.230161943319838	1	45
451,REACTOME_MITOCHONDRIAL_PROTEIN_IMPORT	IAH1	0.771457489878543	1	451
517,REACTOME_SIGNALING_BY_EGFR_IN_CANCER	IAH1	0.0412955465587045	1	517
524,IRIS_Neutrophil-Resting	IAH1	0.143724696356275	1	524
720,PID_FANCONI_PATHWAY	IAH1	0.143724696356275	1	720
767,SVM B cells naive	IAH1	0.430161943319838	1	767
827,KEGG_B_CELL_RECEPTOR_SIGNALING_PATHWAY	IAH1	0.345748987854251	1	827
848,REACTOME_GENERIC_TRANSCRIPTION_PATHWAY	IAH1	0.104048582995951	1	848
915,REACTOME_PROCESSING_OF_CAPPED_INTRON_CONTAINING_PRE_MRNA	IAH1	0.0107287449392713	1	915
928,DMAP_ERY3	IAH1	0.104048582995951	1	928
953,IRIS_Monocyte-Day1	IAH1	0.175101214574899	1	953
97,KEGG_ARACHIDONIC_ACID_METABOLISM	IAH1	0.846761133603239	1	97
985,IRIS_Neutrophil-Resting	IAH1	0.40080971659919	1	985
LV 100	IAH1	0.697773279352227	1	100
LV 138	IAH1	0.961538461538462	1	138
LV 149	IAH1	0.491902834008097	1	149
LV 15	IAH1	0.734412955465587	1	15
LV 167	IAH1	0.295748987854251	1	167
LV 185	IAH1	0.143724696356275	1	185
LV 187	IAH1	0.430161943319838	1	187
195,DMAP_PRE_BCELL2	IAH1	0.230161943319838	1	195
LV 214	IAH1	0.210728744939271	1	214
LV 215	IAH1	0.345748987854251	1	215
LV 227	IAH1	0.0248987854251012	1	227
LV 229	IAH1	0.923076923076923	1	229
LV 230	IAH1	0.846761133603239	1	230
LV 238	IAH1	0.230161943319838	1	238
LV 272	IAH1	0.846761133603239	1	272
LV 286	IAH1	0.0206477732793522	1	286
LV 303	IAH1	0.0927125506072875	1	303
LV 304	IAH1	0.591497975708502	1	304
LV 308	IAH1	0.661740890688259	1	308
LV 311	IAH1	0.0635627530364372	1	311
32,REACTOME_POTASSIUM_CHANNELS	IAH1	0.372672064777328	1	32
334,KEGG_FOCAL_ADHESION	IAH1	0.40080971659919	1	334
LV 370	IAH1	0.0412955465587045	1	370
376,BIOCARTA_PAR1_PATHWAY	IAH1	0.0135627530364372	1	376
LV 379	IAH1	0.25080971659919	1	379
LV 380	IAH1	0.210728744939271	1	380
LV 384	IAH1	0.230161943319838	1	384
LV 396	IAH1	0.372672064777328	1	396
LV 403	IAH1	0.591497975708502	1	403
LV 418	IAH1	0.0479757085020243	1	418
LV 420	IAH1	0.460526315789474	1	420
LV 427	IAH1	0.923076923076923	1	427
LV 434	IAH1	0.524291497975709	1	434
LV 442	IAH1	0.0724696356275304	1	442
LV 445	IAH1	0.104048582995951	1	445
LV 479	IAH1	0.32004048582996	1	479
LV 484	IAH1	0.0352226720647773	1	484
LV 490	IAH1	0.961538461538462	1	490
LV 492	IAH1	0.32004048582996	1	492
LV 496	IAH1	0.25080971659919	1	496
LV 519	IAH1	0.697773279352227	1	519
LV 520	IAH1	0.0479757085020243	1	520
LV 521	IAH1	0.0082995951417004	1	521
LV 533	IAH1	0.591497975708502	1	533
LV 540	IAH1	0.0248987854251012	1	540
LV 546	IAH1	0.295748987854251	1	546
LV 556	IAH1	0.0479757085020243	1	556
LV 624	IAH1	0.158906882591093	1	624
LV 625	IAH1	0.0724696356275304	1	625
LV 635	IAH1	0.129554655870445	1	635
LV 644	IAH1	0.55748987854251	1	644
LV 653	IAH1	0.460526315789474	1	653
LV 665	IAH1	0.158906882591093	1	665
LV 690	IAH1	0.491902834008097	1	690
LV 72	IAH1	0.104048582995951	1	72
LV 751	IAH1	0.846761133603239	1	751
LV 785	IAH1	0.230161943319838	1	785
LV 794	IAH1	0.524291497975709	1	794
LV 816	IAH1	0.345748987854251	1	816
LV 818	IAH1	0.884817813765182	1	818
LV 825	IAH1	0.0479757085020243	1	825
LV 831	IAH1	0.430161943319838	1	831
LV 835	IAH1	0.129554655870445	1	835
LV 849	IAH1	0.345748987854251	1	849
LV 85	IAH1	0.175101214574899	1	85
LV 851	IAH1	0.0554655870445344	1	851
LV 864	IAH1	0.230161943319838	1	864
LV 87	IAH1	0.143724696356275	1	87
LV 88	IAH1	0.460526315789474	1	88
LV 9	IAH1	0.40080971659919	1	9
LV 909	IAH1	0.661740890688259	1	909
LV 912	IAH1	0.734412955465587	1	912
LV 917	IAH1	0.40080971659919	1	917
LV 94	IAH1	0.923076923076923	1	94
LV 957	IAH1	0.295748987854251	1	957
LV 971	IAH1	0.192307692307692	1	971
LV 984	IAH1	0.0554655870445344	1	984
1,REACTOME_MRNA_SPLICING	IARS	0.741025641025641	1	1
13,REACTOME_GLUCOSE_METABOLISM	IARS	0.256410256410256	1	13
22,KEGG_PPAR_SIGNALING_PATHWAY	IARS	0.697435897435897	1	22
24,PID_DELTANP63PATHWAY	IARS	0.4	1	24
31,SVM B cells naive	IARS	0.466666666666667	1	31
39,IRIS_DendriticCell-Control	IARS	0.338461538461539	1	39
4,REACTOME_NEURONAL_SYSTEM	IARS	0.256410256410256	1	4
42,DMAP_HSC3	IARS	0.164102564102564	1	42
45,REACTOME_TELOMERE_MAINTENANCE	IARS	0.925641025641026	1	45
451,REACTOME_MITOCHONDRIAL_PROTEIN_IMPORT	IARS	0.207692307692308	1	451
517,REACTOME_SIGNALING_BY_EGFR_IN_CANCER	IARS	0.697435897435897	1	517
524,IRIS_Neutrophil-Resting	IARS	0.656410256410256	1	524
720,PID_FANCONI_PATHWAY	IARS	0.256410256410256	1	720
767,SVM B cells naive	IARS	0.0102564102564103	1	767
827,KEGG_B_CELL_RECEPTOR_SIGNALING_PATHWAY	IARS	0.974358974358974	1	827
848,REACTOME_GENERIC_TRANSCRIPTION_PATHWAY	IARS	0.0512820512820513	1	848
915,REACTOME_PROCESSING_OF_CAPPED_INTRON_CONTAINING_PRE_MRNA	IARS	0.697435897435897	1	915
928,DMAP_ERY3	IARS	0.876923076923077	1	928
953,IRIS_Monocyte-Day1	IARS	0.0230769230769231	1	953
97,KEGG_ARACHIDONIC_ACID_METABOLISM	IARS	0.502564102564103	1	97
985,IRIS_Neutrophil-Resting	IARS	0.282051282051282	1	985
LV 100	IARS	0.656410256410256	1	100
LV 138	IARS	0.974358974358974	1	138
LV 149	IARS	0.741025641025641	1	149
LV 15	IARS	0.615384615384615	1	15
LV 167	IARS	0.282051282051282	1	167
LV 185	IARS	0.164102564102564	1	185
LV 187	IARS	0.925641025641026	1	187
195,DMAP_PRE_BCELL2	IARS	0.207692307692308	1	195
LV 214	IARS	0.576923076923077	1	214
LV 215	IARS	0.143589743589744	1	215
LV 227	IARS	0.784615384615384	1	227
LV 229	IARS	0.0923076923076923	1	229
LV 230	IARS	0.164102564102564	1	230
LV 238	IARS	0.0230769230769231	1	238
LV 272	IARS	0.741025641025641	1	272
LV 286	IARS	0.502564102564103	1	286
LV 303	IARS	0.615384615384615	1	303
LV 304	IARS	0.433333333333333	1	304
LV 308	IARS	0.107692307692308	1	308
LV 311	IARS	0.041025641025641	1	311
32,REACTOME_POTASSIUM_CHANNELS	IARS	0.925641025641026	1	32
334,KEGG_FOCAL_ADHESION	IARS	0.784615384615384	1	334
LV 370	IARS	0.4	1	370
376,BIOCARTA_PAR1_PATHWAY	IARS	0.0923076923076923	1	376
LV 379	IARS	0.656410256410256	1	379
LV 380	IARS	0.576923076923077	1	380
LV 384	IARS	0.538461538461539	1	384
LV 396	IARS	0.784615384615384	1	396
LV 403	IARS	0.656410256410256	1	403
LV 418	IARS	0.876923076923077	1	418
LV 420	IARS	0.830769230769231	1	420
LV 427	IARS	0.433333333333333	1	427
LV 434	IARS	0.876923076923077	1	434
LV 442	IARS	0.538461538461539	1	442
LV 445	IARS	0.230769230769231	1	445
LV 479	IARS	0.974358974358974	1	479
LV 484	IARS	0.207692307692308	1	484
LV 490	IARS	0.538461538461539	1	490
LV 492	IARS	0.207692307692308	1	492
LV 496	IARS	0.656410256410256	1	496
LV 519	IARS	0.0769230769230769	1	519
LV 520	IARS	0.207692307692308	1	520
LV 521	IARS	0.502564102564103	1	521
LV 533	IARS	0.041025641025641	1	533
LV 540	IARS	0.184615384615385	1	540
LV 546	IARS	0.466666666666667	1	546
LV 556	IARS	1	1	556
LV 624	IARS	0.4	1	624
LV 625	IARS	0.256410256410256	1	625
LV 635	IARS	0.256410256410256	1	635
LV 644	IARS	0.0153846153846154	1	644
LV 653	IARS	0.338461538461539	1	653
LV 665	IARS	0.338461538461539	1	665
LV 690	IARS	0.974358974358974	1	690
LV 72	IARS	0.0512820512820513	1	72
LV 751	IARS	0.338461538461539	1	751
LV 785	IARS	0.282051282051282	1	785
LV 794	IARS	0.925641025641026	1	794
LV 816	IARS	0.741025641025641	1	816
LV 818	IARS	1	1	818
LV 825	IARS	0.31025641025641	1	825
LV 831	IARS	1	1	831
LV 835	IARS	0.282051282051282	1	835
LV 849	IARS	0.0923076923076923	1	849
LV 85	IARS	0.925641025641026	1	85
LV 851	IARS	0.0512820512820513	1	851
LV 864	IARS	0.697435897435897	1	864
LV 87	IARS	0.876923076923077	1	87
LV 88	IARS	0.041025641025641	1	88
LV 9	IARS	0.697435897435897	1	9
LV 909	IARS	0.041025641025641	1	909
LV 912	IARS	0.656410256410256	1	912
LV 917	IARS	0.615384615384615	1	917
LV 94	IARS	1	1	94
LV 957	IARS	0.974358974358974	1	957
LV 971	IARS	0.041025641025641	1	971
LV 984	IARS	0.0769230769230769	1	984
1,REACTOME_MRNA_SPLICING	ID4	0.116396761133603	1	1
13,REACTOME_GLUCOSE_METABOLISM	ID4	0.32004048582996	1	13
22,KEGG_PPAR_SIGNALING_PATHWAY	ID4	0.158906882591093	1	22
24,PID_DELTANP63PATHWAY	ID4	0.460526315789474	1	24
31,SVM B cells naive	ID4	0.143724696356275	1	31
39,IRIS_DendriticCell-Control	ID4	0.808906882591093	1	39
4,REACTOME_NEURONAL_SYSTEM	ID4	0.0554655870445344	1	4
42,DMAP_HSC3	ID4	0.626315789473684	1	42
45,REACTOME_TELOMERE_MAINTENANCE	ID4	0.524291497975709	1	45
451,REACTOME_MITOCHONDRIAL_PROTEIN_IMPORT	ID4	0.32004048582996	1	451
517,REACTOME_SIGNALING_BY_EGFR_IN_CANCER	ID4	0.55748987854251	1	517
524,IRIS_Neutrophil-Resting	ID4	0.661740890688259	1	524
720,PID_FANCONI_PATHWAY	ID4	0.32004048582996	1	720
767,SVM B cells naive	ID4	0.192307692307692	1	767
827,KEGG_B_CELL_RECEPTOR_SIGNALING_PATHWAY	ID4	0.25080971659919	1	827
848,REACTOME_GENERIC_TRANSCRIPTION_PATHWAY	ID4	0.771457489878543	1	848
915,REACTOME_PROCESSING_OF_CAPPED_INTRON_CONTAINING_PRE_MRNA	ID4	0.345748987854251	1	915
928,DMAP_ERY3	ID4	0.272672064777328	1	928
953,IRIS_Monocyte-Day1	ID4	0.230161943319838	1	953
97,KEGG_ARACHIDONIC_ACID_METABOLISM	ID4	0.272672064777328	1	97
985,IRIS_Neutrophil-Resting	ID4	0.129554655870445	1	985
LV 100	ID4	0.491902834008097	1	100
LV 138	ID4	0.0135627530364372	1	138
LV 149	ID4	0.808906882591093	1	149
LV 15	ID4	0.0927125506072875	1	15
LV 167	ID4	0.143724696356275	1	167
LV 185	ID4	0.25080971659919	1	185
LV 187	ID4	0.345748987854251	1	187
195,DMAP_PRE_BCELL2	ID4	0.524291497975709	1	195
LV 214	ID4	0.524291497975709	1	214
LV 215	ID4	0.460526315789474	1	215
LV 227	ID4	0.884817813765182	1	227
LV 229	ID4	0.40080971659919	1	229
LV 230	ID4	0.158906882591093	1	230
LV 238	ID4	0.0297570850202429	1	238
LV 272	ID4	0.0168016194331984	1	272
LV 286	ID4	0.923076923076923	1	286
LV 303	ID4	0.272672064777328	1	303
LV 304	ID4	0.295748987854251	1	304
LV 308	ID4	0.0554655870445344	1	308
LV 311	ID4	0.0168016194331984	1	311
32,REACTOME_POTASSIUM_CHANNELS	ID4	0.0412955465587045	1	32
334,KEGG_FOCAL_ADHESION	ID4	0.272672064777328	1	334
LV 370	ID4	0.460526315789474	1	370
376,BIOCARTA_PAR1_PATHWAY	ID4	0.0927125506072875	1	376
LV 379	ID4	0.846761133603239	1	379
LV 380	ID4	0.175101214574899	1	380
LV 384	ID4	0.32004048582996	1	384
LV 396	ID4	0.104048582995951	1	396
LV 403	ID4	0.345748987854251	1	403
LV 418	ID4	0.591497975708502	1	418
LV 420	ID4	0.192307692307692	1	420
LV 427	ID4	0.460526315789474	1	427
LV 434	ID4	0.210728744939271	1	434
LV 442	ID4	0.25080971659919	1	442
LV 445	ID4	0.0554655870445344	1	445
LV 479	ID4	0.0635627530364372	1	479
LV 484	ID4	0.129554655870445	1	484
LV 490	ID4	0.295748987854251	1	490
LV 492	ID4	0.175101214574899	1	492
LV 496	ID4	0.345748987854251	1	496
LV 519	ID4	0.524291497975709	1	519
LV 520	ID4	0.210728744939271	1	520
LV 521	ID4	0.345748987854251	1	521
LV 533	ID4	0.0724696356275304	1	533
LV 540	ID4	0.591497975708502	1	540
LV 546	ID4	0.25080971659919	1	546
LV 556	ID4	0.40080971659919	1	556
LV 624	ID4	0.210728744939271	1	624
LV 625	ID4	0.460526315789474	1	625
LV 635	ID4	0.345748987854251	1	635
LV 644	ID4	0.0927125506072875	1	644
LV 653	ID4	0.295748987854251	1	653
LV 665	ID4	0.143724696356275	1	665
LV 690	ID4	0.460526315789474	1	690
LV 72	ID4	0.192307692307692	1	72
LV 751	ID4	0.230161943319838	1	751
LV 785	ID4	0.230161943319838	1	785
LV 794	ID4	0.0297570850202429	1	794
LV 816	ID4	0.0635627530364372	1	816
LV 818	ID4	0.771457489878543	1	818
LV 825	ID4	0.272672064777328	1	825
LV 831	ID4	0.0821862348178138	1	831
LV 835	ID4	0.0479757085020243	1	835
LV 849	ID4	0.0062753036437247	1	849
LV 85	ID4	0.591497975708502	1	85
LV 851	ID4	0.0554655870445344	1	851
LV 864	ID4	0.0554655870445344	1	864
LV 87	ID4	0.175101214574899	1	87
LV 88	ID4	0.230161943319838	1	88
LV 9	ID4	0.430161943319838	1	9
LV 909	ID4	0.697773279352227	1	909
LV 912	ID4	0.129554655870445	1	912
LV 917	ID4	0.104048582995951	1	917
LV 94	ID4	0.230161943319838	1	94
LV 957	ID4	0.0352226720647773	1	957
LV 971	ID4	0.0352226720647773	1	971
LV 984	ID4	0.143724696356275	1	984
1,REACTOME_MRNA_SPLICING	IDH1	0.192307692307692	1	1
13,REACTOME_GLUCOSE_METABOLISM	IDH1	0.129554655870445	1	13
22,KEGG_PPAR_SIGNALING_PATHWAY	IDH1	0.210728744939271	1	22
24,PID_DELTANP63PATHWAY	IDH1	0.808906882591093	1	24
31,SVM B cells naive	IDH1	0.129554655870445	1	31
39,IRIS_DendriticCell-Control	IDH1	0.591497975708502	1	39
4,REACTOME_NEURONAL_SYSTEM	IDH1	0.0724696356275304	1	4
42,DMAP_HSC3	IDH1	0.491902834008097	1	42
45,REACTOME_TELOMERE_MAINTENANCE	IDH1	0.143724696356275	1	45
451,REACTOME_MITOCHONDRIAL_PROTEIN_IMPORT	IDH1	0.295748987854251	1	451
517,REACTOME_SIGNALING_BY_EGFR_IN_CANCER	IDH1	0.345748987854251	1	517
524,IRIS_Neutrophil-Resting	IDH1	0.626315789473684	1	524
720,PID_FANCONI_PATHWAY	IDH1	0.460526315789474	1	720
767,SVM B cells naive	IDH1	0.0927125506072875	1	767
827,KEGG_B_CELL_RECEPTOR_SIGNALING_PATHWAY	IDH1	0.661740890688259	1	827
848,REACTOME_GENERIC_TRANSCRIPTION_PATHWAY	IDH1	0.116396761133603	1	848
915,REACTOME_PROCESSING_OF_CAPPED_INTRON_CONTAINING_PRE_MRNA	IDH1	0.734412955465587	1	915
928,DMAP_ERY3	IDH1	0.272672064777328	1	928
953,IRIS_Monocyte-Day1	IDH1	0.25080971659919	1	953
97,KEGG_ARACHIDONIC_ACID_METABOLISM	IDH1	0.734412955465587	1	97
985,IRIS_Neutrophil-Resting	IDH1	0.460526315789474	1	985
LV 100	IDH1	0.40080971659919	1	100
LV 138	IDH1	0.0206477732793522	1	138
LV 149	IDH1	0.116396761133603	1	149
LV 15	IDH1	0.524291497975709	1	15
LV 167	IDH1	0.295748987854251	1	167
LV 185	IDH1	0.210728744939271	1	185
LV 187	IDH1	0.846761133603239	1	187
195,DMAP_PRE_BCELL2	IDH1	0.697773279352227	1	195
LV 214	IDH1	0.961538461538462	1	214
LV 215	IDH1	0.923076923076923	1	215
LV 227	IDH1	0.460526315789474	1	227
LV 229	IDH1	0.272672064777328	1	229
LV 230	IDH1	0.884817813765182	1	230
LV 238	IDH1	0.591497975708502	1	238
LV 272	IDH1	0.295748987854251	1	272
LV 286	IDH1	0.272672064777328	1	286
LV 303	IDH1	0.40080971659919	1	303
LV 304	IDH1	0.923076923076923	1	304
LV 308	IDH1	0.143724696356275	1	308
LV 311	IDH1	0.00465587044534413	1	311
32,REACTOME_POTASSIUM_CHANNELS	IDH1	0.0062753036437247	1	32
334,KEGG_FOCAL_ADHESION	IDH1	0.0168016194331984	1	334
LV 370	IDH1	0.591497975708502	1	370
376,BIOCARTA_PAR1_PATHWAY	IDH1	0.524291497975709	1	376
LV 379	IDH1	0.0352226720647773	1	379
LV 380	IDH1	0.0554655870445344	1	380
LV 384	IDH1	0.230161943319838	1	384
LV 396	IDH1	0.0297570850202429	1	396
LV 403	IDH1	0.430161943319838	1	403
LV 418	IDH1	0.808906882591093	1	418
LV 420	IDH1	0.591497975708502	1	420
LV 427	IDH1	0.0635627530364372	1	427
LV 434	IDH1	0.295748987854251	1	434
LV 442	IDH1	0.0554655870445344	1	442
LV 445	IDH1	0.210728744939271	1	445
LV 479	IDH1	0.0554655870445344	1	479
LV 484	IDH1	0.104048582995951	1	484
LV 490	IDH1	0.40080971659919	1	490
LV 492	IDH1	0.295748987854251	1	492
LV 496	IDH1	0.25080971659919	1	496
LV 519	IDH1	0.460526315789474	1	519
LV 520	IDH1	0.524291497975709	1	520
LV 521	IDH1	0.460526315789474	1	521
LV 533	IDH1	0.129554655870445	1	533
LV 540	IDH1	0.143724696356275	1	540
LV 546	IDH1	0.158906882591093	1	546
LV 556	IDH1	0.210728744939271	1	556
LV 624	IDH1	0.230161943319838	1	624
LV 625	IDH1	0.40080971659919	1	625
LV 635	IDH1	0.591497975708502	1	635
LV 644	IDH1	0.175101214574899	1	644
LV 653	IDH1	0.210728744939271	1	653
LV 665	IDH1	0.158906882591093	1	665
LV 690	IDH1	0.104048582995951	1	690
LV 72	IDH1	0.40080971659919	1	72
LV 751	IDH1	0.0479757085020243	1	751
LV 785	IDH1	0.272672064777328	1	785
LV 794	IDH1	0.0297570850202429	1	794
LV 816	IDH1	0.00323886639676113	1	816
LV 818	IDH1	0.230161943319838	1	818
LV 825	IDH1	0.460526315789474	1	825
LV 831	IDH1	0.0724696356275304	1	831
LV 835	IDH1	0.430161943319838	1	835
LV 849	IDH1	0.0724696356275304	1	849
LV 85	IDH1	0.884817813765182	1	85
LV 851	IDH1	0.0635627530364372	1	851
LV 864	IDH1	0.104048582995951	1	864
LV 87	IDH1	0.626315789473684	1	87
LV 88	IDH1	0.0635627530364372	1	88
LV 9	IDH1	0.923076923076923	1	9
LV 909	IDH1	0.192307692307692	1	909
LV 912	IDH1	0.129554655870445	1	912
LV 917	IDH1	0.230161943319838	1	917
LV 94	IDH1	0.25080971659919	1	94
LV 957	IDH1	0.25080971659919	1	957
LV 971	IDH1	0.55748987854251	1	971
LV 984	IDH1	0.0479757085020243	1	984
1,REACTOME_MRNA_SPLICING	IDUA	0.30217748112485	1	1
13,REACTOME_GLUCOSE_METABOLISM	IDUA	0.00527410001094212	1	13
22,KEGG_PPAR_SIGNALING_PATHWAY	IDUA	1	1	22
24,PID_DELTANP63PATHWAY	IDUA	0.527694496115549	1	24
31,SVM B cells naive	IDUA	0.101236459131196	1	31
39,IRIS_DendriticCell-Control	IDUA	0.616938395885764	1	39
4,REACTOME_NEURONAL_SYSTEM	IDUA	0.111697122223438	1	4
42,DMAP_HSC3	IDUA	0.948024948024948	1	42
45,REACTOME_TELOMERE_MAINTENANCE	IDUA	0.471824050771419	1	45
451,REACTOME_MITOCHONDRIAL_PROTEIN_IMPORT	IDUA	0.844884560674034	1	451
517,REACTOME_SIGNALING_BY_EGFR_IN_CANCER	IDUA	0.175796038953934	1	517
524,IRIS_Neutrophil-Resting	IDUA	0.0915855126381442	1	524
720,PID_FANCONI_PATHWAY	IDUA	0.101236459131196	1	720
767,SVM B cells naive	IDUA	0.616938395885764	1	767
827,KEGG_B_CELL_RECEPTOR_SIGNALING_PATHWAY	IDUA	0.0078564394353868	1	827
848,REACTOME_GENERIC_TRANSCRIPTION_PATHWAY	IDUA	0.161330561330561	1	848
915,REACTOME_PROCESSING_OF_CAPPED_INTRON_CONTAINING_PRE_MRNA	IDUA	0.586475544370281	1	915
928,DMAP_ERY3	IDUA	0.323777218514061	1	928
953,IRIS_Monocyte-Day1	IDUA	0.527694496115549	1	953
97,KEGG_ARACHIDONIC_ACID_METABOLISM	IDUA	0.134872524346209	1	97
985,IRIS_Neutrophil-Resting	IDUA	0.122858080752818	1	985
LV 100	IDUA	0.0078564394353868	1	100
LV 138	IDUA	0.679592953277164	1	138
LV 149	IDUA	1	1	149
LV 15	IDUA	0.281387460334829	1	15
LV 167	IDUA	0.616938395885764	1	167
LV 185	IDUA	0.224597877229456	1	185
LV 187	IDUA	0.19120253857096	1	187
195,DMAP_PRE_BCELL2	IDUA	0.0743188532662217	1	195
LV 214	IDUA	0.0915855126381442	1	214
LV 215	IDUA	0.0666374876901193	1	215
LV 227	IDUA	1	1	227
LV 229	IDUA	0.0472042893095525	1	229
LV 230	IDUA	0.0666374876901193	1	230
LV 238	IDUA	0.616938395885764	1	238
LV 272	IDUA	0.39402560455192	1	272
LV 286	IDUA	0.44510340299814	1	286
LV 303	IDUA	0.147652916073969	1	303
LV 304	IDUA	0.175796038953934	1	304
LV 308	IDUA	0.556778640989167	1	308
LV 311	IDUA	0.49942006784112	1	311
32,REACTOME_POTASSIUM_CHANNELS	IDUA	0.616938395885764	1	32
334,KEGG_FOCAL_ADHESION	IDUA	0.777503009081956	1	334
LV 370	IDUA	0.39402560455192	1	370
376,BIOCARTA_PAR1_PATHWAY	IDUA	0.39402560455192	1	376
LV 379	IDUA	0.844884560674034	1	379
LV 380	IDUA	0.111697122223438	1	380
LV 384	IDUA	0.101236459131196	1	384
LV 396	IDUA	0.369712222343801	1	396
LV 403	IDUA	0.879089615931721	1	403
LV 418	IDUA	0.041755115439326	1	418
LV 420	IDUA	0.948024948024948	1	420
LV 427	IDUA	0.242608600503337	1	427
LV 434	IDUA	0.711719006455849	1	434
LV 442	IDUA	0.207418754787176	1	442
LV 445	IDUA	0.44510340299814	1	445
LV 479	IDUA	0.224597877229456	1	479
LV 484	IDUA	0.471824050771419	1	484
LV 490	IDUA	0.0245759929970456	1	490
LV 492	IDUA	0.0282744282744283	1	492
LV 496	IDUA	0.49942006784112	1	496
LV 519	IDUA	0.982623919466025	1	519
LV 520	IDUA	0.346339862129336	1	520
LV 521	IDUA	0.44510340299814	1	521
LV 533	IDUA	0.879089615931721	1	533
LV 540	IDUA	0.913425976583871	1	540
LV 546	IDUA	0.281387460334829	1	546
LV 556	IDUA	0.281387460334829	1	556
LV 624	IDUA	0.207418754787176	1	624
LV 625	IDUA	0.811073421599737	1	625
LV 635	IDUA	0.39402560455192	1	635
LV 644	IDUA	0.224597877229456	1	644
LV 653	IDUA	0.122858080752818	1	653
LV 665	IDUA	0.19120253857096	1	665
LV 690	IDUA	0.586475544370281	1	690
LV 72	IDUA	0.30217748112485	1	72
LV 751	IDUA	0.844884560674034	1	751
LV 785	IDUA	0.471824050771419	1	785
LV 794	IDUA	0.346339862129336	1	794
LV 816	IDUA	0.982623919466025	1	816
LV 818	IDUA	0.586475544370281	1	818
LV 825	IDUA	0.711719006455849	1	825
LV 831	IDUA	0.30217748112485	1	831
LV 835	IDUA	0.0472042893095525	1	835
LV 849	IDUA	0.207418754787176	1	849
LV 85	IDUA	0.207418754787176	1	85
LV 851	IDUA	0.30217748112485	1	851
LV 864	IDUA	0.242608600503337	1	864
LV 87	IDUA	0.122858080752818	1	87
LV 88	IDUA	0.527694496115549	1	88
LV 9	IDUA	0.0666374876901193	1	9
LV 909	IDUA	0.419104934894409	1	909
LV 912	IDUA	0.261582230003283	1	912
LV 917	IDUA	0.111697122223438	1	917
LV 94	IDUA	0.556778640989167	1	94
LV 957	IDUA	0.101236459131196	1	957
LV 971	IDUA	0.0825910931174089	1	971
LV 984	IDUA	0.242608600503337	1	984
1,REACTOME_MRNA_SPLICING	IER5L	0.111697122223438	1	1
13,REACTOME_GLUCOSE_METABOLISM	IER5L	0.0245759929970456	1	13
22,KEGG_PPAR_SIGNALING_PATHWAY	IER5L	0.744435933909618	1	22
24,PID_DELTANP63PATHWAY	IER5L	0.0323230112703797	1	24
31,SVM B cells naive	IER5L	0.419104934894409	1	31
39,IRIS_DendriticCell-Control	IER5L	0.111697122223438	1	39
4,REACTOME_NEURONAL_SYSTEM	IER5L	0.161330561330561	1	4
42,DMAP_HSC3	IER5L	0.527694496115549	1	42
45,REACTOME_TELOMERE_MAINTENANCE	IER5L	0.261582230003283	1	45
451,REACTOME_MITOCHONDRIAL_PROTEIN_IMPORT	IER5L	0.346339862129336	1	451
517,REACTOME_SIGNALING_BY_EGFR_IN_CANCER	IER5L	0.44510340299814	1	517
524,IRIS_Neutrophil-Resting	IER5L	0.19120253857096	1	524
720,PID_FANCONI_PATHWAY	IER5L	0.369712222343801	1	720
767,SVM B cells naive	IER5L	0.982623919466025	1	767
827,KEGG_B_CELL_RECEPTOR_SIGNALING_PATHWAY	IER5L	0.175796038953934	1	827
848,REACTOME_GENERIC_TRANSCRIPTION_PATHWAY	IER5L	0.744435933909618	1	848
915,REACTOME_PROCESSING_OF_CAPPED_INTRON_CONTAINING_PRE_MRNA	IER5L	0.0156909946383631	1	915
928,DMAP_ERY3	IER5L	0.39402560455192	1	928
953,IRIS_Monocyte-Day1	IER5L	0.0472042893095525	1	953
97,KEGG_ARACHIDONIC_ACID_METABOLISM	IER5L	0.242608600503337	1	97
985,IRIS_Neutrophil-Resting	IER5L	0.323777218514061	1	985
LV 100	IER5L	0.616938395885764	1	100
LV 138	IER5L	0.679592953277164	1	138
LV 149	IER5L	0.913425976583871	1	149
LV 15	IER5L	0.0915855126381442	1	15
LV 167	IER5L	0.0915855126381442	1	167
LV 185	IER5L	0.679592953277164	1	185
LV 187	IER5L	0.281387460334829	1	187
195,DMAP_PRE_BCELL2	IER5L	0.844884560674034	1	195
LV 214	IER5L	0.161330561330561	1	214
LV 215	IER5L	0.879089615931721	1	215
LV 227	IER5L	0.419104934894409	1	227
LV 229	IER5L	0.242608600503337	1	229
LV 230	IER5L	0.00115986431775905	1	230
LV 238	IER5L	0.586475544370281	1	238
LV 272	IER5L	0.471824050771419	1	272
LV 286	IER5L	0.419104934894409	1	286
LV 303	IER5L	0.913425976583871	1	303
LV 304	IER5L	0.346339862129336	1	304
LV 308	IER5L	0.101236459131196	1	308
LV 311	IER5L	0.161330561330561	1	311
32,REACTOME_POTASSIUM_CHANNELS	IER5L	0.224597877229456	1	32
334,KEGG_FOCAL_ADHESION	IER5L	0.346339862129336	1	334
LV 370	IER5L	0.647926468979101	1	370
376,BIOCARTA_PAR1_PATHWAY	IER5L	0.982623919466025	1	376
LV 379	IER5L	0.323777218514061	1	379
LV 380	IER5L	0.471824050771419	1	380
LV 384	IER5L	0.777503009081956	1	384
LV 396	IER5L	0.419104934894409	1	396
LV 403	IER5L	0.556778640989167	1	403
LV 418	IER5L	0.527694496115549	1	418
LV 420	IER5L	0.134872524346209	1	420
LV 427	IER5L	0.111697122223438	1	427
LV 434	IER5L	0.224597877229456	1	434
LV 442	IER5L	0.527694496115549	1	442
LV 445	IER5L	0.844884560674034	1	445
LV 479	IER5L	0.242608600503337	1	479
LV 484	IER5L	0.711719006455849	1	484
LV 490	IER5L	0.471824050771419	1	490
LV 492	IER5L	0.041755115439326	1	492
LV 496	IER5L	0.224597877229456	1	496
LV 519	IER5L	1	1	519
LV 520	IER5L	0.811073421599737	1	520
LV 521	IER5L	0.811073421599737	1	521
LV 533	IER5L	0.0245759929970456	1	533
LV 540	IER5L	0.744435933909618	1	540
LV 546	IER5L	0.111697122223438	1	546
LV 556	IER5L	0.261582230003283	1	556
LV 624	IER5L	0.111697122223438	1	624
LV 625	IER5L	0.913425976583871	1	625
LV 635	IER5L	0.101236459131196	1	635
LV 644	IER5L	0.041755115439326	1	644
LV 653	IER5L	0.527694496115549	1	653
LV 665	IER5L	0.913425976583871	1	665
LV 690	IER5L	0.346339862129336	1	690
LV 72	IER5L	0.527694496115549	1	72
LV 751	IER5L	0.0915855126381442	1	751
LV 785	IER5L	0.134872524346209	1	785
LV 794	IER5L	0.419104934894409	1	794
LV 816	IER5L	0.844884560674034	1	816
LV 818	IER5L	0.0323230112703797	1	818
LV 825	IER5L	0.527694496115549	1	825
LV 831	IER5L	0.777503009081956	1	831
LV 835	IER5L	0.134872524346209	1	835
LV 849	IER5L	0.616938395885764	1	849
LV 85	IER5L	0.261582230003283	1	85
LV 851	IER5L	0.261582230003283	1	851
LV 864	IER5L	0.161330561330561	1	864
LV 87	IER5L	0.224597877229456	1	87
LV 88	IER5L	0.224597877229456	1	88
LV 9	IER5L	0.527694496115549	1	9
LV 909	IER5L	0.0323230112703797	1	909
LV 912	IER5L	0.122858080752818	1	912
LV 917	IER5L	0.879089615931721	1	917
LV 94	IER5L	0.175796038953934	1	94
LV 957	IER5L	0.556778640989167	1	957
LV 971	IER5L	0.19120253857096	1	971
LV 984	IER5L	0.647926468979101	1	984
1,REACTOME_MRNA_SPLICING	IFI16	0.369230769230769	1	1
13,REACTOME_GLUCOSE_METABOLISM	IFI16	0.164102564102564	1	13
22,KEGG_PPAR_SIGNALING_PATHWAY	IFI16	0.576923076923077	1	22
24,PID_DELTANP63PATHWAY	IFI16	0.433333333333333	1	24
31,SVM B cells naive	IFI16	0.0769230769230769	1	31
39,IRIS_DendriticCell-Control	IFI16	0.876923076923077	1	39
4,REACTOME_NEURONAL_SYSTEM	IFI16	0.041025641025641	1	4
42,DMAP_HSC3	IFI16	0.741025641025641	1	42
45,REACTOME_TELOMERE_MAINTENANCE	IFI16	0.615384615384615	1	45
451,REACTOME_MITOCHONDRIAL_PROTEIN_IMPORT	IFI16	0.576923076923077	1	451
517,REACTOME_SIGNALING_BY_EGFR_IN_CANCER	IFI16	0.282051282051282	1	517
524,IRIS_Neutrophil-Resting	IFI16	0.876923076923077	1	524
720,PID_FANCONI_PATHWAY	IFI16	0.538461538461539	1	720
767,SVM B cells naive	IFI16	0.538461538461539	1	767
827,KEGG_B_CELL_RECEPTOR_SIGNALING_PATHWAY	IFI16	0.256410256410256	1	827
848,REACTOME_GENERIC_TRANSCRIPTION_PATHWAY	IFI16	0.338461538461539	1	848
915,REACTOME_PROCESSING_OF_CAPPED_INTRON_CONTAINING_PRE_MRNA	IFI16	0.466666666666667	1	915
928,DMAP_ERY3	IFI16	0.107692307692308	1	928
953,IRIS_Monocyte-Day1	IFI16	0.31025641025641	1	953
97,KEGG_ARACHIDONIC_ACID_METABOLISM	IFI16	0.741025641025641	1	97
985,IRIS_Neutrophil-Resting	IFI16	0.184615384615385	1	985
LV 100	IFI16	0.974358974358974	1	100
LV 138	IFI16	0.107692307692308	1	138
LV 149	IFI16	0.974358974358974	1	149
LV 15	IFI16	0.230769230769231	1	15
LV 167	IFI16	0.256410256410256	1	167
LV 185	IFI16	0.256410256410256	1	185
LV 187	IFI16	0.656410256410256	1	187
195,DMAP_PRE_BCELL2	IFI16	0.784615384615384	1	195
LV 214	IFI16	0.876923076923077	1	214
LV 215	IFI16	0.184615384615385	1	215
LV 227	IFI16	0.741025641025641	1	227
LV 229	IFI16	0.164102564102564	1	229
LV 230	IFI16	0.256410256410256	1	230
LV 238	IFI16	0.184615384615385	1	238
LV 272	IFI16	0.143589743589744	1	272
LV 286	IFI16	0.741025641025641	1	286
LV 303	IFI16	0.0307692307692308	1	303
LV 304	IFI16	0.4	1	304
LV 308	IFI16	0.164102564102564	1	308
LV 311	IFI16	0.125641025641026	1	311
32,REACTOME_POTASSIUM_CHANNELS	IFI16	0.0307692307692308	1	32
334,KEGG_FOCAL_ADHESION	IFI16	0.466666666666667	1	334
LV 370	IFI16	0.925641025641026	1	370
376,BIOCARTA_PAR1_PATHWAY	IFI16	0.282051282051282	1	376
LV 379	IFI16	0.256410256410256	1	379
LV 380	IFI16	0.184615384615385	1	380
LV 384	IFI16	0.433333333333333	1	384
LV 396	IFI16	0.466666666666667	1	396
LV 403	IFI16	0.741025641025641	1	403
LV 418	IFI16	0.974358974358974	1	418
LV 420	IFI16	0.164102564102564	1	420
LV 427	IFI16	0.338461538461539	1	427
LV 434	IFI16	0.107692307692308	1	434
LV 442	IFI16	0.576923076923077	1	442
LV 445	IFI16	0.256410256410256	1	445
LV 479	IFI16	0.256410256410256	1	479
LV 484	IFI16	0.538461538461539	1	484
LV 490	IFI16	0.615384615384615	1	490
LV 492	IFI16	0.256410256410256	1	492
LV 496	IFI16	1	1	496
LV 519	IFI16	0.741025641025641	1	519
LV 520	IFI16	0.4	1	520
LV 521	IFI16	0.207692307692308	1	521
LV 533	IFI16	0.0512820512820513	1	533
LV 540	IFI16	0.925641025641026	1	540
LV 546	IFI16	0.164102564102564	1	546
LV 556	IFI16	0.925641025641026	1	556
LV 624	IFI16	0.230769230769231	1	624
LV 625	IFI16	0.4	1	625
LV 635	IFI16	0.31025641025641	1	635
LV 644	IFI16	0.107692307692308	1	644
LV 653	IFI16	0.184615384615385	1	653
LV 665	IFI16	0.143589743589744	1	665
LV 690	IFI16	0.0923076923076923	1	690
LV 72	IFI16	0.338461538461539	1	72
LV 751	IFI16	0.502564102564103	1	751
LV 785	IFI16	0.433333333333333	1	785
LV 794	IFI16	0.207692307692308	1	794
LV 816	IFI16	0.207692307692308	1	816
LV 818	IFI16	0.230769230769231	1	818
LV 825	IFI16	0.338461538461539	1	825
LV 831	IFI16	0.041025641025641	1	831
LV 835	IFI16	0.207692307692308	1	835
LV 849	IFI16	0.0102564102564103	1	849
LV 85	IFI16	0.741025641025641	1	85
LV 851	IFI16	0.143589743589744	1	851
LV 864	IFI16	0.041025641025641	1	864
LV 87	IFI16	0.433333333333333	1	87
LV 88	IFI16	0.656410256410256	1	88
LV 9	IFI16	0.925641025641026	1	9
LV 909	IFI16	0.125641025641026	1	909
LV 912	IFI16	0.4	1	912
LV 917	IFI16	0.107692307692308	1	917
LV 94	IFI16	0.041025641025641	1	94
LV 957	IFI16	0.184615384615385	1	957
LV 971	IFI16	0.0512820512820513	1	971
LV 984	IFI16	0.184615384615385	1	984
1,REACTOME_MRNA_SPLICING	IFI44	0.656410256410256	1	1
13,REACTOME_GLUCOSE_METABOLISM	IFI44	0.369230769230769	1	13
22,KEGG_PPAR_SIGNALING_PATHWAY	IFI44	0.876923076923077	1	22
24,PID_DELTANP63PATHWAY	IFI44	0.338461538461539	1	24
31,SVM B cells naive	IFI44	0.0923076923076923	1	31
39,IRIS_DendriticCell-Control	IFI44	0.741025641025641	1	39
4,REACTOME_NEURONAL_SYSTEM	IFI44	0.466666666666667	1	4
42,DMAP_HSC3	IFI44	0.784615384615384	1	42
45,REACTOME_TELOMERE_MAINTENANCE	IFI44	0.0512820512820513	1	45
451,REACTOME_MITOCHONDRIAL_PROTEIN_IMPORT	IFI44	0.207692307692308	1	451
517,REACTOME_SIGNALING_BY_EGFR_IN_CANCER	IFI44	0.143589743589744	1	517
524,IRIS_Neutrophil-Resting	IFI44	0.974358974358974	1	524
720,PID_FANCONI_PATHWAY	IFI44	0.615384615384615	1	720
767,SVM B cells naive	IFI44	0.338461538461539	1	767
827,KEGG_B_CELL_RECEPTOR_SIGNALING_PATHWAY	IFI44	0.143589743589744	1	827
848,REACTOME_GENERIC_TRANSCRIPTION_PATHWAY	IFI44	0.502564102564103	1	848
915,REACTOME_PROCESSING_OF_CAPPED_INTRON_CONTAINING_PRE_MRNA	IFI44	0.125641025641026	1	915
928,DMAP_ERY3	IFI44	0.184615384615385	1	928
953,IRIS_Monocyte-Day1	IFI44	0.925641025641026	1	953
97,KEGG_ARACHIDONIC_ACID_METABOLISM	IFI44	0.041025641025641	1	97
985,IRIS_Neutrophil-Resting	IFI44	0.4	1	985
LV 100	IFI44	0.576923076923077	1	100
LV 138	IFI44	0.925641025641026	1	138
LV 149	IFI44	1	1	149
LV 15	IFI44	0.107692307692308	1	15
LV 167	IFI44	0.656410256410256	1	167
LV 185	IFI44	0.164102564102564	1	185
LV 187	IFI44	1	1	187
195,DMAP_PRE_BCELL2	IFI44	0.576923076923077	1	195
LV 214	IFI44	0.433333333333333	1	214
LV 215	IFI44	0.164102564102564	1	215
LV 227	IFI44	0.830769230769231	1	227
LV 229	IFI44	0.164102564102564	1	229
LV 230	IFI44	0.433333333333333	1	230
LV 238	IFI44	0.107692307692308	1	238
LV 272	IFI44	0.338461538461539	1	272
LV 286	IFI44	0.466666666666667	1	286
LV 303	IFI44	0.338461538461539	1	303
LV 304	IFI44	0.143589743589744	1	304
LV 308	IFI44	0.576923076923077	1	308
LV 311	IFI44	0.282051282051282	1	311
32,REACTOME_POTASSIUM_CHANNELS	IFI44	0.164102564102564	1	32
334,KEGG_FOCAL_ADHESION	IFI44	0.282051282051282	1	334
LV 370	IFI44	0.107692307692308	1	370
376,BIOCARTA_PAR1_PATHWAY	IFI44	0.538461538461539	1	376
LV 379	IFI44	0.0512820512820513	1	379
LV 380	IFI44	0.282051282051282	1	380
LV 384	IFI44	0.0641025641025641	1	384
LV 396	IFI44	0.230769230769231	1	396
LV 403	IFI44	0.466666666666667	1	403
LV 418	IFI44	0.041025641025641	1	418
LV 420	IFI44	0.125641025641026	1	420
LV 427	IFI44	0.143589743589744	1	427
LV 434	IFI44	0.433333333333333	1	434
LV 442	IFI44	0.230769230769231	1	442
LV 445	IFI44	0.256410256410256	1	445
LV 479	IFI44	0.31025641025641	1	479
LV 484	IFI44	0.433333333333333	1	484
LV 490	IFI44	0.466666666666667	1	490
LV 492	IFI44	0.256410256410256	1	492
LV 496	IFI44	0.230769230769231	1	496
LV 519	IFI44	0.466666666666667	1	519
LV 520	IFI44	0.876923076923077	1	520
LV 521	IFI44	0.107692307692308	1	521
LV 533	IFI44	0.0923076923076923	1	533
LV 540	IFI44	0.433333333333333	1	540
LV 546	IFI44	0.0641025641025641	1	546
LV 556	IFI44	0.0307692307692308	1	556
LV 624	IFI44	0.125641025641026	1	624
LV 625	IFI44	0.107692307692308	1	625
LV 635	IFI44	0.369230769230769	1	635
LV 644	IFI44	0.31025641025641	1	644
LV 653	IFI44	0.256410256410256	1	653
LV 665	IFI44	0.164102564102564	1	665
LV 690	IFI44	0.0769230769230769	1	690
LV 72	IFI44	0.184615384615385	1	72
LV 751	IFI44	0.925641025641026	1	751
LV 785	IFI44	0.697435897435897	1	785
LV 794	IFI44	0.4	1	794
LV 816	IFI44	0.925641025641026	1	816
LV 818	IFI44	0.830769230769231	1	818
LV 825	IFI44	0.184615384615385	1	825
LV 831	IFI44	0.4	1	831
LV 835	IFI44	0.164102564102564	1	835
LV 849	IFI44	0.230769230769231	1	849
LV 85	IFI44	0.741025641025641	1	85
LV 851	IFI44	0.615384615384615	1	851
LV 864	IFI44	0.207692307692308	1	864
LV 87	IFI44	0.656410256410256	1	87
LV 88	IFI44	0.784615384615384	1	88
LV 9	IFI44	0.974358974358974	1	9
LV 909	IFI44	0.656410256410256	1	909
LV 912	IFI44	0.741025641025641	1	912
LV 917	IFI44	0.230769230769231	1	917
LV 94	IFI44	0.741025641025641	1	94
LV 957	IFI44	0.830769230769231	1	957
LV 971	IFI44	0.4	1	971
LV 984	IFI44	0.0769230769230769	1	984
1,REACTOME_MRNA_SPLICING	IFIT2	0.419104934894409	1	1
13,REACTOME_GLUCOSE_METABOLISM	IFIT2	0.323777218514061	1	13
22,KEGG_PPAR_SIGNALING_PATHWAY	IFIT2	0.369712222343801	1	22
24,PID_DELTANP63PATHWAY	IFIT2	0.122858080752818	1	24
31,SVM B cells naive	IFIT2	0.913425976583871	1	31
39,IRIS_DendriticCell-Control	IFIT2	0.369712222343801	1	39
4,REACTOME_NEURONAL_SYSTEM	IFIT2	0.744435933909618	1	4
42,DMAP_HSC3	IFIT2	0.44510340299814	1	42
45,REACTOME_TELOMERE_MAINTENANCE	IFIT2	0.879089615931721	1	45
451,REACTOME_MITOCHONDRIAL_PROTEIN_IMPORT	IFIT2	0.811073421599737	1	451
517,REACTOME_SIGNALING_BY_EGFR_IN_CANCER	IFIT2	0.556778640989167	1	517
524,IRIS_Neutrophil-Resting	IFIT2	0.101236459131196	1	524
720,PID_FANCONI_PATHWAY	IFIT2	0.586475544370281	1	720
767,SVM B cells naive	IFIT2	0.419104934894409	1	767
827,KEGG_B_CELL_RECEPTOR_SIGNALING_PATHWAY	IFIT2	0.39402560455192	1	827
848,REACTOME_GENERIC_TRANSCRIPTION_PATHWAY	IFIT2	0.369712222343801	1	848
915,REACTOME_PROCESSING_OF_CAPPED_INTRON_CONTAINING_PRE_MRNA	IFIT2	0.0368311631469526	1	915
928,DMAP_ERY3	IFIT2	0.811073421599737	1	928
953,IRIS_Monocyte-Day1	IFIT2	0.527694496115549	1	953
97,KEGG_ARACHIDONIC_ACID_METABOLISM	IFIT2	0.527694496115549	1	97
985,IRIS_Neutrophil-Resting	IFIT2	0.844884560674034	1	985
LV 100	IFIT2	0.471824050771419	1	100
LV 138	IFIT2	0.346339862129336	1	138
LV 149	IFIT2	0.982623919466025	1	149
LV 15	IFIT2	0.369712222343801	1	15
LV 167	IFIT2	0.323777218514061	1	167
LV 185	IFIT2	0.913425976583871	1	185
LV 187	IFIT2	0.471824050771419	1	187
195,DMAP_PRE_BCELL2	IFIT2	0.44510340299814	1	195
LV 214	IFIT2	0.419104934894409	1	214
LV 215	IFIT2	0.586475544370281	1	215
LV 227	IFIT2	0.711719006455849	1	227
LV 229	IFIT2	0.744435933909618	1	229
LV 230	IFIT2	0.0282744282744283	1	230
LV 238	IFIT2	0.161330561330561	1	238
LV 272	IFIT2	0.913425976583871	1	272
LV 286	IFIT2	0.879089615931721	1	286
LV 303	IFIT2	0.44510340299814	1	303
LV 304	IFIT2	0.586475544370281	1	304
LV 308	IFIT2	0.471824050771419	1	308
LV 311	IFIT2	0.744435933909618	1	311
32,REACTOME_POTASSIUM_CHANNELS	IFIT2	0.879089615931721	1	32
334,KEGG_FOCAL_ADHESION	IFIT2	0.844884560674034	1	334
LV 370	IFIT2	0.744435933909618	1	370
376,BIOCARTA_PAR1_PATHWAY	IFIT2	0.777503009081956	1	376
LV 379	IFIT2	0.982623919466025	1	379
LV 380	IFIT2	0.948024948024948	1	380
LV 384	IFIT2	0.879089615931721	1	384
LV 396	IFIT2	0.982623919466025	1	396
LV 403	IFIT2	0.982623919466025	1	403
LV 418	IFIT2	0.647926468979101	1	418
LV 420	IFIT2	0.0825910931174089	1	420
LV 427	IFIT2	0.556778640989167	1	427
LV 434	IFIT2	0.111697122223438	1	434
LV 442	IFIT2	0.679592953277164	1	442
LV 445	IFIT2	0.744435933909618	1	445
LV 479	IFIT2	0.844884560674034	1	479
LV 484	IFIT2	0.777503009081956	1	484
LV 490	IFIT2	0.346339862129336	1	490
LV 492	IFIT2	0.175796038953934	1	492
LV 496	IFIT2	0.44510340299814	1	496
LV 519	IFIT2	0.647926468979101	1	519
LV 520	IFIT2	0.982623919466025	1	520
LV 521	IFIT2	0.679592953277164	1	521
LV 533	IFIT2	0.471824050771419	1	533
LV 540	IFIT2	0.346339862129336	1	540
LV 546	IFIT2	0.39402560455192	1	546
LV 556	IFIT2	0.586475544370281	1	556
LV 624	IFIT2	0.44510340299814	1	624
LV 625	IFIT2	0.844884560674034	1	625
LV 635	IFIT2	0.369712222343801	1	635
LV 644	IFIT2	0.281387460334829	1	644
LV 653	IFIT2	0.982623919466025	1	653
LV 665	IFIT2	0.616938395885764	1	665
LV 690	IFIT2	0.879089615931721	1	690
LV 72	IFIT2	0.777503009081956	1	72
LV 751	IFIT2	0.527694496115549	1	751
LV 785	IFIT2	0.147652916073969	1	785
LV 794	IFIT2	0.913425976583871	1	794
LV 816	IFIT2	0.556778640989167	1	816
LV 818	IFIT2	0.419104934894409	1	818
LV 825	IFIT2	0.913425976583871	1	825
LV 831	IFIT2	0.30217748112485	1	831
LV 835	IFIT2	0.39402560455192	1	835
LV 849	IFIT2	0.556778640989167	1	849
LV 85	IFIT2	0.207418754787176	1	85
LV 851	IFIT2	0.679592953277164	1	851
LV 864	IFIT2	0.586475544370281	1	864
LV 87	IFIT2	0.527694496115549	1	87
LV 88	IFIT2	1	1	88
LV 9	IFIT2	0.647926468979101	1	9
LV 909	IFIT2	0.323777218514061	1	909
LV 912	IFIT2	0.913425976583871	1	912
LV 917	IFIT2	0.44510340299814	1	917
LV 94	IFIT2	0.948024948024948	1	94
LV 957	IFIT2	0.879089615931721	1	957
LV 971	IFIT2	0.527694496115549	1	971
LV 984	IFIT2	0.647926468979101	1	984
1,REACTOME_MRNA_SPLICING	IFIT3	0.112688599530705	1	1
13,REACTOME_GLUCOSE_METABOLISM	IFIT3	0.0943787917472128	1	13
22,KEGG_PPAR_SIGNALING_PATHWAY	IFIT3	0.842935040303461	1	22
24,PID_DELTANP63PATHWAY	IFIT3	0.21201565938408	1	24
31,SVM B cells naive	IFIT3	0.379518182149761	1	31
39,IRIS_DendriticCell-Control	IFIT3	0.721064181590497	1	39
4,REACTOME_NEURONAL_SYSTEM	IFIT3	0.0339722313406524	1	4
42,DMAP_HSC3	IFIT3	0.550765340239024	1	42
45,REACTOME_TELOMERE_MAINTENANCE	IFIT3	0.0860992571518887	1	45
451,REACTOME_MITOCHONDRIAL_PROTEIN_IMPORT	IFIT3	0.297516139621403	1	451
517,REACTOME_SIGNALING_BY_EGFR_IN_CANCER	IFIT3	0.00575068996121628	1	517
524,IRIS_Neutrophil-Resting	IFIT3	0.0424979635505951	1	524
720,PID_FANCONI_PATHWAY	IFIT3	0.103232787443314	1	720
767,SVM B cells naive	IFIT3	0.357892305260726	1	767
827,KEGG_B_CELL_RECEPTOR_SIGNALING_PATHWAY	IFIT3	0.197149578728526	1	827
848,REACTOME_GENERIC_TRANSCRIPTION_PATHWAY	IFIT3	0.0526194210404737	1	848
915,REACTOME_PROCESSING_OF_CAPPED_INTRON_CONTAINING_PRE_MRNA	IFIT3	0.00790871843503422	1	915
928,DMAP_ERY3	IFIT3	0.0711906238222028	1	928
953,IRIS_Monocyte-Day1	IFIT3	0.133469501890555	1	953
97,KEGG_ARACHIDONIC_ACID_METABOLISM	IFIT3	0.842935040303461	1	97
985,IRIS_Neutrophil-Resting	IFIT3	0.16958760379813	1	985
LV 100	IFIT3	0.44878481720587	1	100
LV 138	IFIT3	0.691477915162126	1	138
LV 149	IFIT3	0.21201565938408	1	149
LV 15	IFIT3	0.577828840986736	1	15
LV 167	IFIT3	0.379518182149761	1	167
LV 185	IFIT3	0.0268598558072242	1	185
LV 187	IFIT3	0.498468103731262	1	187
195,DMAP_PRE_BCELL2	IFIT3	0.0860992571518887	1	195
LV 214	IFIT3	0.133469501890555	1	214
LV 215	IFIT3	0.379518182149761	1	215
LV 227	IFIT3	0.00486620223462329	1	227
LV 229	IFIT3	0.633642752063805	1	229
LV 230	IFIT3	0.156867393709499	1	230
LV 238	IFIT3	0.0943787917472128	1	238
LV 272	IFIT3	0.379518182149761	1	272
LV 286	IFIT3	0.243960559750033	1	286
LV 303	IFIT3	0.0645189724137093	1	303
LV 304	IFIT3	0.0711906238222028	1	304
LV 308	IFIT3	0.21201565938408	1	308
LV 311	IFIT3	0.0184617816196764	1	311
32,REACTOME_POTASSIUM_CHANNELS	IFIT3	0.144831065883697	1	32
334,KEGG_FOCAL_ADHESION	IFIT3	0.112688599530705	1	334
LV 370	IFIT3	0.379518182149761	1	370
376,BIOCARTA_PAR1_PATHWAY	IFIT3	0.00790871843503422	1	376
LV 379	IFIT3	0.183012972486657	1	379
LV 380	IFIT3	0.0943787917472128	1	380
LV 384	IFIT3	0.0302488723541355	1	384
LV 396	IFIT3	0.0526194210404737	1	396
LV 403	IFIT3	0.577828840986736	1	403
LV 418	IFIT3	0.0424979635505951	1	418
LV 420	IFIT3	0.874074479337637	1	420
LV 427	IFIT3	0.316886724781462	1	427
LV 434	IFIT3	0.316886724781462	1	434
LV 442	IFIT3	0.0106655238234186	1	442
LV 445	IFIT3	0.0380451301503933	1	445
LV 479	IFIT3	0.103232787443314	1	479
LV 484	IFIT3	0.0123068412542097	1	484
LV 490	IFIT3	0.401885691359376	1	490
LV 492	IFIT3	0.197149578728526	1	492
LV 496	IFIT3	0.144831065883697	1	496
LV 519	IFIT3	0.357892305260726	1	519
LV 520	IFIT3	0.21201565938408	1	520
LV 521	IFIT3	0.112688599530705	1	521
LV 533	IFIT3	0.379518182149761	1	533
LV 540	IFIT3	0.000598776914566388	1	540
LV 546	IFIT3	0.0783789862737231	1	546
LV 556	IFIT3	0.0339722313406524	1	556
LV 624	IFIT3	0.0583336372810057	1	624
LV 625	IFIT3	0.0583336372810057	1	625
LV 635	IFIT3	0.44878481720587	1	635
LV 644	IFIT3	0.337011100168995	1	644
LV 653	IFIT3	0.605466802835224	1	653
LV 665	IFIT3	0.156867393709499	1	665
LV 690	IFIT3	0.0860992571518887	1	690
LV 72	IFIT3	0.103232787443314	1	72
LV 751	IFIT3	0.842935040303461	1	751
LV 785	IFIT3	0.0860992571518887	1	785
LV 794	IFIT3	0.0860992571518887	1	794
LV 816	IFIT3	0.278908463118989	1	816
LV 818	IFIT3	0.874074479337637	1	818
LV 825	IFIT3	0.0302488723541355	1	825
LV 831	IFIT3	0.0645189724137093	1	831
LV 835	IFIT3	0.0268598558072242	1	835
LV 849	IFIT3	0.122758385916281	1	849
LV 85	IFIT3	0.243960559750033	1	85
LV 851	IFIT3	0.0339722313406524	1	851
LV 864	IFIT3	0.0526194210404737	1	864
LV 87	IFIT3	0.0583336372810057	1	87
LV 88	IFIT3	0.52430061640588	1	88
LV 9	IFIT3	0.337011100168995	1	9
LV 909	IFIT3	0.337011100168995	1	909
LV 912	IFIT3	0.278908463118989	1	912
LV 917	IFIT3	0.52430061640588	1	917
LV 94	IFIT3	0.633642752063805	1	94
LV 957	IFIT3	0.122758385916281	1	957
LV 971	IFIT3	0.0943787917472128	1	971
LV 984	IFIT3	0.0123068412542097	1	984
1,REACTOME_MRNA_SPLICING	IFIT5	0.968404639457271	1	1
13,REACTOME_GLUCOSE_METABOLISM	IFIT5	0.662326293905241	1	13
22,KEGG_PPAR_SIGNALING_PATHWAY	IFIT5	0.133469501890555	1	22
24,PID_DELTANP63PATHWAY	IFIT5	0.122758385916281	1	24
31,SVM B cells naive	IFIT5	0.874074479337637	1	31
39,IRIS_DendriticCell-Control	IFIT5	0.297516139621403	1	39
4,REACTOME_NEURONAL_SYSTEM	IFIT5	1	1	4
42,DMAP_HSC3	IFIT5	0.297516139621403	1	42
45,REACTOME_TELOMERE_MAINTENANCE	IFIT5	0.874074479337637	1	45
451,REACTOME_MITOCHONDRIAL_PROTEIN_IMPORT	IFIT5	0.721064181590497	1	451
517,REACTOME_SIGNALING_BY_EGFR_IN_CANCER	IFIT5	0.633642752063805	1	517
524,IRIS_Neutrophil-Resting	IFIT5	0.243960559750033	1	524
720,PID_FANCONI_PATHWAY	IFIT5	0.968404639457271	1	720
767,SVM B cells naive	IFIT5	0.227614253930043	1	767
827,KEGG_B_CELL_RECEPTOR_SIGNALING_PATHWAY	IFIT5	0.781376518218624	1	827
848,REACTOME_GENERIC_TRANSCRIPTION_PATHWAY	IFIT5	0.297516139621403	1	848
915,REACTOME_PROCESSING_OF_CAPPED_INTRON_CONTAINING_PRE_MRNA	IFIT5	0.112688599530705	1	915
928,DMAP_ERY3	IFIT5	0.473286039075513	1	928
953,IRIS_Monocyte-Day1	IFIT5	0.936854871065397	1	953
97,KEGG_ARACHIDONIC_ACID_METABOLISM	IFIT5	0.968404639457271	1	97
985,IRIS_Neutrophil-Resting	IFIT5	0.662326293905241	1	985
LV 100	IFIT5	0.498468103731262	1	100
LV 138	IFIT5	0.133469501890555	1	138
LV 149	IFIT5	0.691477915162126	1	149
LV 15	IFIT5	0.781376518218624	1	15
LV 167	IFIT5	0.379518182149761	1	167
LV 185	IFIT5	0.751042540516225	1	185
LV 187	IFIT5	0.605466802835224	1	187
195,DMAP_PRE_BCELL2	IFIT5	0.156867393709499	1	195
LV 214	IFIT5	0.183012972486657	1	214
LV 215	IFIT5	0.550765340239024	1	215
LV 227	IFIT5	0.812020522546838	1	227
LV 229	IFIT5	0.936854871065397	1	229
LV 230	IFIT5	0.0380451301503933	1	230
LV 238	IFIT5	0.0783789862737231	1	238
LV 272	IFIT5	0.401885691359376	1	272
LV 286	IFIT5	0.905396286975234	1	286
LV 303	IFIT5	0.156867393709499	1	303
LV 304	IFIT5	0.379518182149761	1	304
LV 308	IFIT5	0.691477915162126	1	308
LV 311	IFIT5	0.936854871065397	1	311
32,REACTOME_POTASSIUM_CHANNELS	IFIT5	0.905396286975234	1	32
334,KEGG_FOCAL_ADHESION	IFIT5	1	1	334
LV 370	IFIT5	0.44878481720587	1	370
376,BIOCARTA_PAR1_PATHWAY	IFIT5	0.577828840986736	1	376
LV 379	IFIT5	0.721064181590497	1	379
LV 380	IFIT5	0.721064181590497	1	380
LV 384	IFIT5	0.751042540516225	1	384
LV 396	IFIT5	0.44878481720587	1	396
LV 403	IFIT5	0.936854871065397	1	403
LV 418	IFIT5	0.473286039075513	1	418
LV 420	IFIT5	0.0424979635505951	1	420
LV 427	IFIT5	0.968404639457271	1	427
LV 434	IFIT5	0.21201565938408	1	434
LV 442	IFIT5	0.721064181590497	1	442
LV 445	IFIT5	0.401885691359376	1	445
LV 479	IFIT5	0.781376518218624	1	479
LV 484	IFIT5	0.316886724781462	1	484
LV 490	IFIT5	0.0943787917472128	1	490
LV 492	IFIT5	0.662326293905241	1	492
LV 496	IFIT5	1	1	496
LV 519	IFIT5	1	1	519
LV 520	IFIT5	0.577828840986736	1	520
LV 521	IFIT5	0.905396286975234	1	521
LV 533	IFIT5	0.751042540516225	1	533
LV 540	IFIT5	0.781376518218624	1	540
LV 546	IFIT5	0.44878481720587	1	546
LV 556	IFIT5	0.874074479337637	1	556
LV 624	IFIT5	0.721064181590497	1	624
LV 625	IFIT5	0.936854871065397	1	625
LV 635	IFIT5	0.936854871065397	1	635
LV 644	IFIT5	0.691477915162126	1	644
LV 653	IFIT5	0.577828840986736	1	653
LV 665	IFIT5	0.44878481720587	1	665
LV 690	IFIT5	1	1	690
LV 72	IFIT5	0.424976596029228	1	72
LV 751	IFIT5	0.905396286975234	1	751
LV 785	IFIT5	0.21201565938408	1	785
LV 794	IFIT5	0.842935040303461	1	794
LV 816	IFIT5	0.905396286975234	1	816
LV 818	IFIT5	0.357892305260726	1	818
LV 825	IFIT5	0.577828840986736	1	825
LV 831	IFIT5	0.112688599530705	1	831
LV 835	IFIT5	0.550765340239024	1	835
LV 849	IFIT5	0.243960559750033	1	849
LV 85	IFIT5	0.44878481720587	1	85
LV 851	IFIT5	0.751042540516225	1	851
LV 864	IFIT5	0.751042540516225	1	864
LV 87	IFIT5	0.936854871065397	1	87
LV 88	IFIT5	0.577828840986736	1	88
LV 9	IFIT5	0.968404639457271	1	9
LV 909	IFIT5	0.379518182149761	1	909
LV 912	IFIT5	0.550765340239024	1	912
LV 917	IFIT5	0.197149578728526	1	917
LV 94	IFIT5	0.751042540516225	1	94
LV 957	IFIT5	0.379518182149761	1	957
LV 971	IFIT5	0.968404639457271	1	971
LV 984	IFIT5	0.261054576844051	1	984
1,REACTOME_MRNA_SPLICING	IFNAR2	0.175796038953934	1	1
13,REACTOME_GLUCOSE_METABOLISM	IFNAR2	0.161330561330561	1	13
22,KEGG_PPAR_SIGNALING_PATHWAY	IFNAR2	1	1	22
24,PID_DELTANP63PATHWAY	IFNAR2	0.323777218514061	1	24
31,SVM B cells naive	IFNAR2	0.948024948024948	1	31
39,IRIS_DendriticCell-Control	IFNAR2	0.49942006784112	1	39
4,REACTOME_NEURONAL_SYSTEM	IFNAR2	0.346339862129336	1	4
42,DMAP_HSC3	IFNAR2	0.811073421599737	1	42
45,REACTOME_TELOMERE_MAINTENANCE	IFNAR2	0.242608600503337	1	45
451,REACTOME_MITOCHONDRIAL_PROTEIN_IMPORT	IFNAR2	0.982623919466025	1	451
517,REACTOME_SIGNALING_BY_EGFR_IN_CANCER	IFNAR2	0.982623919466025	1	517
524,IRIS_Neutrophil-Resting	IFNAR2	0.161330561330561	1	524
720,PID_FANCONI_PATHWAY	IFNAR2	0.616938395885764	1	720
767,SVM B cells naive	IFNAR2	0.647926468979101	1	767
827,KEGG_B_CELL_RECEPTOR_SIGNALING_PATHWAY	IFNAR2	0.777503009081956	1	827
848,REACTOME_GENERIC_TRANSCRIPTION_PATHWAY	IFNAR2	0.811073421599737	1	848
915,REACTOME_PROCESSING_OF_CAPPED_INTRON_CONTAINING_PRE_MRNA	IFNAR2	0.00339205602363497	1	915
928,DMAP_ERY3	IFNAR2	0.647926468979101	1	928
953,IRIS_Monocyte-Day1	IFNAR2	0.161330561330561	1	953
97,KEGG_ARACHIDONIC_ACID_METABOLISM	IFNAR2	0.777503009081956	1	97
985,IRIS_Neutrophil-Resting	IFNAR2	0.122858080752818	1	985
LV 100	IFNAR2	0.711719006455849	1	100
LV 138	IFNAR2	0.811073421599737	1	138
LV 149	IFNAR2	0.30217748112485	1	149
LV 15	IFNAR2	0.744435933909618	1	15
LV 167	IFNAR2	0.161330561330561	1	167
LV 185	IFNAR2	0.647926468979101	1	185
LV 187	IFNAR2	0.711719006455849	1	187
195,DMAP_PRE_BCELL2	IFNAR2	0.586475544370281	1	195
LV 214	IFNAR2	0.30217748112485	1	214
LV 215	IFNAR2	0.261582230003283	1	215
LV 227	IFNAR2	0.811073421599737	1	227
LV 229	IFNAR2	0.679592953277164	1	229
LV 230	IFNAR2	0.0531130320604005	1	230
LV 238	IFNAR2	0.122858080752818	1	238
LV 272	IFNAR2	0.844884560674034	1	272
LV 286	IFNAR2	0.744435933909618	1	286
LV 303	IFNAR2	0.527694496115549	1	303
LV 304	IFNAR2	0.281387460334829	1	304
LV 308	IFNAR2	0.346339862129336	1	308
LV 311	IFNAR2	0.679592953277164	1	311
32,REACTOME_POTASSIUM_CHANNELS	IFNAR2	0.679592953277164	1	32
334,KEGG_FOCAL_ADHESION	IFNAR2	0.556778640989167	1	334
LV 370	IFNAR2	0.527694496115549	1	370
376,BIOCARTA_PAR1_PATHWAY	IFNAR2	0.679592953277164	1	376
LV 379	IFNAR2	0.711719006455849	1	379
LV 380	IFNAR2	0.982623919466025	1	380
LV 384	IFNAR2	0.419104934894409	1	384
LV 396	IFNAR2	0.879089615931721	1	396
LV 403	IFNAR2	0.879089615931721	1	403
LV 418	IFNAR2	0.527694496115549	1	418
LV 420	IFNAR2	0.00205711784659153	1	420
LV 427	IFNAR2	0.711719006455849	1	427
LV 434	IFNAR2	0.811073421599737	1	434
LV 442	IFNAR2	0.777503009081956	1	442
LV 445	IFNAR2	0.586475544370281	1	445
LV 479	IFNAR2	0.711719006455849	1	479
LV 484	IFNAR2	1	1	484
LV 490	IFNAR2	0.207418754787176	1	490
LV 492	IFNAR2	0.242608600503337	1	492
LV 496	IFNAR2	0.879089615931721	1	496
LV 519	IFNAR2	0.647926468979101	1	519
LV 520	IFNAR2	0.679592953277164	1	520
LV 521	IFNAR2	0.122858080752818	1	521
LV 533	IFNAR2	0.527694496115549	1	533
LV 540	IFNAR2	0.527694496115549	1	540
LV 546	IFNAR2	0.711719006455849	1	546
LV 556	IFNAR2	0.879089615931721	1	556
LV 624	IFNAR2	0.711719006455849	1	624
LV 625	IFNAR2	0.811073421599737	1	625
LV 635	IFNAR2	0.419104934894409	1	635
LV 644	IFNAR2	0.0531130320604005	1	644
LV 653	IFNAR2	0.913425976583871	1	653
LV 665	IFNAR2	0.49942006784112	1	665
LV 690	IFNAR2	0.948024948024948	1	690
LV 72	IFNAR2	0.647926468979101	1	72
LV 751	IFNAR2	0.0666374876901193	1	751
LV 785	IFNAR2	0.0743188532662217	1	785
LV 794	IFNAR2	0.777503009081956	1	794
LV 816	IFNAR2	0.586475544370281	1	816
LV 818	IFNAR2	0.0282744282744283	1	818
LV 825	IFNAR2	0.0743188532662217	1	825
LV 831	IFNAR2	0.982623919466025	1	831
LV 835	IFNAR2	0.556778640989167	1	835
LV 849	IFNAR2	0.616938395885764	1	849
LV 85	IFNAR2	0.419104934894409	1	85
LV 851	IFNAR2	0.39402560455192	1	851
LV 864	IFNAR2	0.527694496115549	1	864
LV 87	IFNAR2	0.471824050771419	1	87
LV 88	IFNAR2	0.679592953277164	1	88
LV 9	IFNAR2	0.616938395885764	1	9
LV 909	IFNAR2	0.0183171025276288	1	909
LV 912	IFNAR2	0.647926468979101	1	912
LV 917	IFNAR2	0.39402560455192	1	917
LV 94	IFNAR2	0.879089615931721	1	94
LV 957	IFNAR2	0.647926468979101	1	957
LV 971	IFNAR2	0.556778640989167	1	971
LV 984	IFNAR2	0.527694496115549	1	984
1,REACTOME_MRNA_SPLICING	IFNGR2	0.527694496115549	1	1
13,REACTOME_GLUCOSE_METABOLISM	IFNGR2	0.0212933581354634	1	13
22,KEGG_PPAR_SIGNALING_PATHWAY	IFNGR2	0.44510340299814	1	22
24,PID_DELTANP63PATHWAY	IFNGR2	0.175796038953934	1	24
31,SVM B cells naive	IFNGR2	0.556778640989167	1	31
39,IRIS_DendriticCell-Control	IFNGR2	0.527694496115549	1	39
4,REACTOME_NEURONAL_SYSTEM	IFNGR2	0.527694496115549	1	4
42,DMAP_HSC3	IFNGR2	0.281387460334829	1	42
45,REACTOME_TELOMERE_MAINTENANCE	IFNGR2	0.811073421599737	1	45
451,REACTOME_MITOCHONDRIAL_PROTEIN_IMPORT	IFNGR2	0.777503009081956	1	451
517,REACTOME_SIGNALING_BY_EGFR_IN_CANCER	IFNGR2	0.647926468979101	1	517
524,IRIS_Neutrophil-Resting	IFNGR2	0.281387460334829	1	524
720,PID_FANCONI_PATHWAY	IFNGR2	0.777503009081956	1	720
767,SVM B cells naive	IFNGR2	0.844884560674034	1	767
827,KEGG_B_CELL_RECEPTOR_SIGNALING_PATHWAY	IFNGR2	0.0915855126381442	1	827
848,REACTOME_GENERIC_TRANSCRIPTION_PATHWAY	IFNGR2	0.586475544370281	1	848
915,REACTOME_PROCESSING_OF_CAPPED_INTRON_CONTAINING_PRE_MRNA	IFNGR2	0.0133274975380239	1	915
928,DMAP_ERY3	IFNGR2	0.879089615931721	1	928
953,IRIS_Monocyte-Day1	IFNGR2	0.471824050771419	1	953
97,KEGG_ARACHIDONIC_ACID_METABOLISM	IFNGR2	0.647926468979101	1	97
985,IRIS_Neutrophil-Resting	IFNGR2	0.556778640989167	1	985
LV 100	IFNGR2	0.586475544370281	1	100
LV 138	IFNGR2	0.527694496115549	1	138
LV 149	IFNGR2	0.948024948024948	1	149
LV 15	IFNGR2	0.242608600503337	1	15
LV 167	IFNGR2	0.647926468979101	1	167
LV 185	IFNGR2	0.744435933909618	1	185
LV 187	IFNGR2	0.369712222343801	1	187
195,DMAP_PRE_BCELL2	IFNGR2	0.982623919466025	1	195
LV 214	IFNGR2	0.744435933909618	1	214
LV 215	IFNGR2	0.913425976583871	1	215
LV 227	IFNGR2	0.49942006784112	1	227
LV 229	IFNGR2	0.39402560455192	1	229
LV 230	IFNGR2	0.00205711784659153	1	230
LV 238	IFNGR2	0.39402560455192	1	238
LV 272	IFNGR2	0.844884560674034	1	272
LV 286	IFNGR2	0.711719006455849	1	286
LV 303	IFNGR2	0.913425976583871	1	303
LV 304	IFNGR2	0.948024948024948	1	304
LV 308	IFNGR2	0.527694496115549	1	308
LV 311	IFNGR2	0.844884560674034	1	311
32,REACTOME_POTASSIUM_CHANNELS	IFNGR2	0.982623919466025	1	32
334,KEGG_FOCAL_ADHESION	IFNGR2	0.948024948024948	1	334
LV 370	IFNGR2	0.556778640989167	1	370
376,BIOCARTA_PAR1_PATHWAY	IFNGR2	0.844884560674034	1	376
LV 379	IFNGR2	0.586475544370281	1	379
LV 380	IFNGR2	0.913425976583871	1	380
LV 384	IFNGR2	0.811073421599737	1	384
LV 396	IFNGR2	0.948024948024948	1	396
LV 403	IFNGR2	0.30217748112485	1	403
LV 418	IFNGR2	0.777503009081956	1	418
LV 420	IFNGR2	0.00527410001094212	1	420
LV 427	IFNGR2	0.586475544370281	1	427
LV 434	IFNGR2	0.616938395885764	1	434
LV 442	IFNGR2	0.879089615931721	1	442
LV 445	IFNGR2	0.777503009081956	1	445
LV 479	IFNGR2	0.982623919466025	1	479
LV 484	IFNGR2	0.527694496115549	1	484
LV 490	IFNGR2	1	1	490
LV 492	IFNGR2	0.0531130320604005	1	492
LV 496	IFNGR2	0.913425976583871	1	496
LV 519	IFNGR2	0.679592953277164	1	519
LV 520	IFNGR2	0.647926468979101	1	520
LV 521	IFNGR2	0.44510340299814	1	521
LV 533	IFNGR2	0.556778640989167	1	533
LV 540	IFNGR2	0.134872524346209	1	540
LV 546	IFNGR2	0.527694496115549	1	546
LV 556	IFNGR2	0.913425976583871	1	556
LV 624	IFNGR2	0.471824050771419	1	624
LV 625	IFNGR2	0.744435933909618	1	625
LV 635	IFNGR2	0.207418754787176	1	635
LV 644	IFNGR2	0.0666374876901193	1	644
LV 653	IFNGR2	0.811073421599737	1	653
LV 665	IFNGR2	0.777503009081956	1	665
LV 690	IFNGR2	0.744435933909618	1	690
LV 72	IFNGR2	0.948024948024948	1	72
LV 751	IFNGR2	0.586475544370281	1	751
LV 785	IFNGR2	0.419104934894409	1	785
LV 794	IFNGR2	0.879089615931721	1	794
LV 816	IFNGR2	0.39402560455192	1	816
LV 818	IFNGR2	0.0666374876901193	1	818
LV 825	IFNGR2	0.679592953277164	1	825
LV 831	IFNGR2	0.913425976583871	1	831
LV 835	IFNGR2	0.30217748112485	1	835
LV 849	IFNGR2	0.647926468979101	1	849
LV 85	IFNGR2	0.586475544370281	1	85
LV 851	IFNGR2	0.744435933909618	1	851
LV 864	IFNGR2	0.39402560455192	1	864
LV 87	IFNGR2	0.175796038953934	1	87
LV 88	IFNGR2	0.879089615931721	1	88
LV 9	IFNGR2	0.811073421599737	1	9
LV 909	IFNGR2	0.0743188532662217	1	909
LV 912	IFNGR2	0.777503009081956	1	912
LV 917	IFNGR2	0.948024948024948	1	917
LV 94	IFNGR2	0.242608600503337	1	94
LV 957	IFNGR2	0.879089615931721	1	957
LV 971	IFNGR2	0.175796038953934	1	971
LV 984	IFNGR2	0.744435933909618	1	984
1,REACTOME_MRNA_SPLICING	IFRD2	0.538461538461539	1	1
13,REACTOME_GLUCOSE_METABOLISM	IFRD2	0.576923076923077	1	13
22,KEGG_PPAR_SIGNALING_PATHWAY	IFRD2	0.974358974358974	1	22
24,PID_DELTANP63PATHWAY	IFRD2	0.974358974358974	1	24
31,SVM B cells naive	IFRD2	0.697435897435897	1	31
39,IRIS_DendriticCell-Control	IFRD2	0.830769230769231	1	39
4,REACTOME_NEURONAL_SYSTEM	IFRD2	0.974358974358974	1	4
42,DMAP_HSC3	IFRD2	0.784615384615384	1	42
45,REACTOME_TELOMERE_MAINTENANCE	IFRD2	0.741025641025641	1	45
451,REACTOME_MITOCHONDRIAL_PROTEIN_IMPORT	IFRD2	0.784615384615384	1	451
517,REACTOME_SIGNALING_BY_EGFR_IN_CANCER	IFRD2	0.615384615384615	1	517
524,IRIS_Neutrophil-Resting	IFRD2	0.925641025641026	1	524
720,PID_FANCONI_PATHWAY	IFRD2	0.784615384615384	1	720
767,SVM B cells naive	IFRD2	0.876923076923077	1	767
827,KEGG_B_CELL_RECEPTOR_SIGNALING_PATHWAY	IFRD2	0.741025641025641	1	827
848,REACTOME_GENERIC_TRANSCRIPTION_PATHWAY	IFRD2	0.974358974358974	1	848
915,REACTOME_PROCESSING_OF_CAPPED_INTRON_CONTAINING_PRE_MRNA	IFRD2	0.974358974358974	1	915
928,DMAP_ERY3	IFRD2	0.925641025641026	1	928
953,IRIS_Monocyte-Day1	IFRD2	0.741025641025641	1	953
97,KEGG_ARACHIDONIC_ACID_METABOLISM	IFRD2	0.538461538461539	1	97
985,IRIS_Neutrophil-Resting	IFRD2	0.784615384615384	1	985
LV 100	IFRD2	1	1	100
LV 138	IFRD2	0.974358974358974	1	138
LV 149	IFRD2	0.576923076923077	1	149
LV 15	IFRD2	0.256410256410256	1	15
LV 167	IFRD2	0.369230769230769	1	167
LV 185	IFRD2	0.615384615384615	1	185
LV 187	IFRD2	0.974358974358974	1	187
195,DMAP_PRE_BCELL2	IFRD2	0.784615384615384	1	195
LV 214	IFRD2	0.830769230769231	1	214
LV 215	IFRD2	0.256410256410256	1	215
LV 227	IFRD2	0.502564102564103	1	227
LV 229	IFRD2	1	1	229
LV 230	IFRD2	0.741025641025641	1	230
LV 238	IFRD2	0.0769230769230769	1	238
LV 272	IFRD2	0.876923076923077	1	272
LV 286	IFRD2	0.741025641025641	1	286
LV 303	IFRD2	0.876923076923077	1	303
LV 304	IFRD2	0.576923076923077	1	304
LV 308	IFRD2	0.784615384615384	1	308
LV 311	IFRD2	0.876923076923077	1	311
32,REACTOME_POTASSIUM_CHANNELS	IFRD2	0.784615384615384	1	32
334,KEGG_FOCAL_ADHESION	IFRD2	0.876923076923077	1	334
LV 370	IFRD2	0.615384615384615	1	370
376,BIOCARTA_PAR1_PATHWAY	IFRD2	0.502564102564103	1	376
LV 379	IFRD2	0.784615384615384	1	379
LV 380	IFRD2	0.656410256410256	1	380
LV 384	IFRD2	1	1	384
LV 396	IFRD2	0.830769230769231	1	396
LV 403	IFRD2	0.576923076923077	1	403
LV 418	IFRD2	0.741025641025641	1	418
LV 420	IFRD2	0.876923076923077	1	420
LV 427	IFRD2	0.876923076923077	1	427
LV 434	IFRD2	0.830769230769231	1	434
LV 442	IFRD2	0.741025641025641	1	442
LV 445	IFRD2	0.433333333333333	1	445
LV 479	IFRD2	0.925641025641026	1	479
LV 484	IFRD2	0.466666666666667	1	484
LV 490	IFRD2	0.697435897435897	1	490
LV 492	IFRD2	0.576923076923077	1	492
LV 496	IFRD2	0.697435897435897	1	496
LV 519	IFRD2	0.615384615384615	1	519
LV 520	IFRD2	0.369230769230769	1	520
LV 521	IFRD2	0.656410256410256	1	521
LV 533	IFRD2	0.4	1	533
LV 540	IFRD2	0.784615384615384	1	540
LV 546	IFRD2	0.502564102564103	1	546
LV 556	IFRD2	0.925641025641026	1	556
LV 624	IFRD2	0.656410256410256	1	624
LV 625	IFRD2	0.433333333333333	1	625
LV 635	IFRD2	0.466666666666667	1	635
LV 644	IFRD2	0.615384615384615	1	644
LV 653	IFRD2	0.830769230769231	1	653
LV 665	IFRD2	0.974358974358974	1	665
LV 690	IFRD2	0.256410256410256	1	690
LV 72	IFRD2	0.830769230769231	1	72
LV 751	IFRD2	0.876923076923077	1	751
LV 785	IFRD2	0.502564102564103	1	785
LV 794	IFRD2	0.466666666666667	1	794
LV 816	IFRD2	0.784615384615384	1	816
LV 818	IFRD2	0.466666666666667	1	818
LV 825	IFRD2	0.256410256410256	1	825
LV 831	IFRD2	0.741025641025641	1	831
LV 835	IFRD2	0.656410256410256	1	835
LV 849	IFRD2	0.830769230769231	1	849
LV 85	IFRD2	0.830769230769231	1	85
LV 851	IFRD2	0.974358974358974	1	851
LV 864	IFRD2	0.369230769230769	1	864
LV 87	IFRD2	1	1	87
LV 88	IFRD2	0.876923076923077	1	88
LV 9	IFRD2	0.974358974358974	1	9
LV 909	IFRD2	0.466666666666667	1	909
LV 912	IFRD2	0.31025641025641	1	912
LV 917	IFRD2	0.925641025641026	1	917
LV 94	IFRD2	0.502564102564103	1	94
LV 957	IFRD2	0.741025641025641	1	957
LV 971	IFRD2	0.974358974358974	1	971
LV 984	IFRD2	0.876923076923077	1	984
1,REACTOME_MRNA_SPLICING	IFT122	0.633642752063805	1	1
13,REACTOME_GLUCOSE_METABOLISM	IFT122	0.936854871065397	1	13
22,KEGG_PPAR_SIGNALING_PATHWAY	IFT122	0.633642752063805	1	22
24,PID_DELTANP63PATHWAY	IFT122	0.550765340239024	1	24
31,SVM B cells naive	IFT122	0.183012972486657	1	31
39,IRIS_DendriticCell-Control	IFT122	0.0783789862737231	1	39
4,REACTOME_NEURONAL_SYSTEM	IFT122	0.751042540516225	1	4
42,DMAP_HSC3	IFT122	0.0473459289248763	1	42
45,REACTOME_TELOMERE_MAINTENANCE	IFT122	0.00575068996121628	1	45
451,REACTOME_MITOCHONDRIAL_PROTEIN_IMPORT	IFT122	0.0424979635505951	1	451
517,REACTOME_SIGNALING_BY_EGFR_IN_CANCER	IFT122	0.691477915162126	1	517
524,IRIS_Neutrophil-Resting	IFT122	0.968404639457271	1	524
720,PID_FANCONI_PATHWAY	IFT122	0.21201565938408	1	720
767,SVM B cells naive	IFT122	0.605466802835224	1	767
827,KEGG_B_CELL_RECEPTOR_SIGNALING_PATHWAY	IFT122	0.781376518218624	1	827
848,REACTOME_GENERIC_TRANSCRIPTION_PATHWAY	IFT122	0.183012972486657	1	848
915,REACTOME_PROCESSING_OF_CAPPED_INTRON_CONTAINING_PRE_MRNA	IFT122	0.0583336372810057	1	915
928,DMAP_ERY3	IFT122	0.156867393709499	1	928
953,IRIS_Monocyte-Day1	IFT122	0.842935040303461	1	953
97,KEGG_ARACHIDONIC_ACID_METABOLISM	IFT122	0.781376518218624	1	97
985,IRIS_Neutrophil-Resting	IFT122	0.662326293905241	1	985
LV 100	IFT122	0.662326293905241	1	100
LV 138	IFT122	0.781376518218624	1	138
LV 149	IFT122	0.316886724781462	1	149
LV 15	IFT122	0.968404639457271	1	15
LV 167	IFT122	0.498468103731262	1	167
LV 185	IFT122	0.357892305260726	1	185
LV 187	IFT122	0.227614253930043	1	187
195,DMAP_PRE_BCELL2	IFT122	0.633642752063805	1	195
LV 214	IFT122	0.0237778264094054	1	214
LV 215	IFT122	0.0302488723541355	1	215
LV 227	IFT122	0.00409113567008304	1	227
LV 229	IFT122	0.316886724781462	1	229
LV 230	IFT122	0.874074479337637	1	230
LV 238	IFT122	0.197149578728526	1	238
LV 272	IFT122	0.183012972486657	1	272
LV 286	IFT122	0.662326293905241	1	286
LV 303	IFT122	0.424976596029228	1	303
LV 304	IFT122	0.473286039075513	1	304
LV 308	IFT122	0.605466802835224	1	308
LV 311	IFT122	0.0943787917472128	1	311
32,REACTOME_POTASSIUM_CHANNELS	IFT122	0.605466802835224	1	32
334,KEGG_FOCAL_ADHESION	IFT122	1	1	334
LV 370	IFT122	0.874074479337637	1	370
376,BIOCARTA_PAR1_PATHWAY	IFT122	0.0860992571518887	1	376
LV 379	IFT122	0.197149578728526	1	379
LV 380	IFT122	0.498468103731262	1	380
LV 384	IFT122	0.297516139621403	1	384
LV 396	IFT122	0.227614253930043	1	396
LV 403	IFT122	0.144831065883697	1	403
LV 418	IFT122	0.905396286975234	1	418
LV 420	IFT122	0.401885691359376	1	420
LV 427	IFT122	0.473286039075513	1	427
LV 434	IFT122	0.156867393709499	1	434
LV 442	IFT122	0.550765340239024	1	442
LV 445	IFT122	0.112688599530705	1	445
LV 479	IFT122	0.721064181590497	1	479
LV 484	IFT122	0.52430061640588	1	484
LV 490	IFT122	0.261054576844051	1	490
LV 492	IFT122	0.691477915162126	1	492
LV 496	IFT122	0.751042540516225	1	496
LV 519	IFT122	0.751042540516225	1	519
LV 520	IFT122	0.0184617816196764	1	520
LV 521	IFT122	0.633642752063805	1	521
LV 533	IFT122	0.357892305260726	1	533
LV 540	IFT122	0.337011100168995	1	540
LV 546	IFT122	0.605466802835224	1	546
LV 556	IFT122	0.44878481720587	1	556
LV 624	IFT122	0.874074479337637	1	624
LV 625	IFT122	0.0583336372810057	1	625
LV 635	IFT122	0.751042540516225	1	635
LV 644	IFT122	0.21201565938408	1	644
LV 653	IFT122	0.0424979635505951	1	653
LV 665	IFT122	0.337011100168995	1	665
LV 690	IFT122	0.842935040303461	1	690
LV 72	IFT122	0.16958760379813	1	72
LV 751	IFT122	0.842935040303461	1	751
LV 785	IFT122	0.905396286975234	1	785
LV 794	IFT122	0.662326293905241	1	794
LV 816	IFT122	0.605466802835224	1	816
LV 818	IFT122	0.103232787443314	1	818
LV 825	IFT122	0.133469501890555	1	825
LV 831	IFT122	0.473286039075513	1	831
LV 835	IFT122	0.968404639457271	1	835
LV 849	IFT122	0.0943787917472128	1	849
LV 85	IFT122	0.44878481720587	1	85
LV 851	IFT122	0.133469501890555	1	851
LV 864	IFT122	0.605466802835224	1	864
LV 87	IFT122	0.633642752063805	1	87
LV 88	IFT122	0.633642752063805	1	88
LV 9	IFT122	0.968404639457271	1	9
LV 909	IFT122	0.473286039075513	1	909
LV 912	IFT122	0.227614253930043	1	912
LV 917	IFT122	0.424976596029228	1	917
LV 94	IFT122	0.905396286975234	1	94
LV 957	IFT122	0.473286039075513	1	957
LV 971	IFT122	0.0380451301503933	1	971
LV 984	IFT122	0.156867393709499	1	984
1,REACTOME_MRNA_SPLICING	IFT140	0.000315412351016066	1	1
13,REACTOME_GLUCOSE_METABOLISM	IFT140	0.00444434237003897	1	13
22,KEGG_PPAR_SIGNALING_PATHWAY	IFT140	0.166523568265054	1	22
24,PID_DELTANP63PATHWAY	IFT140	0.138196711455225	1	24
31,SVM B cells naive	IFT140	0.00240455929310418	1	31
39,IRIS_DendriticCell-Control	IFT140	0.424760216981579	1	39
4,REACTOME_NEURONAL_SYSTEM	IFT140	0.00349721297863713	1	4
42,DMAP_HSC3	IFT140	0.424760216981579	1	42
45,REACTOME_TELOMERE_MAINTENANCE	IFT140	0.166523568265054	1	45
451,REACTOME_MITOCHONDRIAL_PROTEIN_IMPORT	IFT140	0.00872383620061639	1	451
517,REACTOME_SIGNALING_BY_EGFR_IN_CANCER	IFT140	0.00560499662666845	1	517
524,IRIS_Neutrophil-Resting	IFT140	0.0307720467550189	1	524
720,PID_FANCONI_PATHWAY	IFT140	0.00444434237003897	1	720
767,SVM B cells naive	IFT140	0.276107406525363	1	767
827,KEGG_B_CELL_RECEPTOR_SIGNALING_PATHWAY	IFT140	0.0307720467550189	1	827
848,REACTOME_GENERIC_TRANSCRIPTION_PATHWAY	IFT140	0.0594350737539592	1	848
915,REACTOME_PROCESSING_OF_CAPPED_INTRON_CONTAINING_PRE_MRNA	IFT140	0.463006577557661	1	915
928,DMAP_ERY3	IFT140	0.0257605282760082	1	928
953,IRIS_Monocyte-Day1	IFT140	0.00349721297863713	1	953
97,KEGG_ARACHIDONIC_ACID_METABOLISM	IFT140	0.00701724641353124	1	97
985,IRIS_Neutrophil-Resting	IFT140	0.0214448874278596	1	985
LV 100	IFT140	0.443656432472222	1	100
LV 138	IFT140	0.000928317143487422	1	138
LV 149	IFT140	0.321293211850487	1	149
LV 15	IFT140	0.0594350737539592	1	15
LV 167	IFT140	0.0335636614661382	1	167
LV 185	IFT140	0.00123298486301582	1	185
LV 187	IFT140	0.424760216981579	1	187
195,DMAP_PRE_BCELL2	IFT140	0.65572283648909	1	195
LV 214	IFT140	0.113609432572281	1	214
LV 215	IFT140	0.166523568265054	1	215
LV 227	IFT140	0.0161120905702949	1	227
LV 229	IFT140	0.00444434237003897	1	229
LV 230	IFT140	0.0214448874278596	1	230
LV 238	IFT140	0.0594350737539592	1	238
LV 272	IFT140	0.00107117905105521	1	272
LV 286	IFT140	0.823756102277774	1	286
LV 303	IFT140	0.0432069718834425	1	303
LV 304	IFT140	0.0214448874278596	1	304
LV 308	IFT140	0.00349721297863713	1	308
LV 311	IFT140	0.00240455929310418	1	311
32,REACTOME_POTASSIUM_CHANNELS	IFT140	0.000509795827133288	1	32
334,KEGG_FOCAL_ADHESION	IFT140	0.0000329726335918286	1	334
LV 370	IFT140	0.610261971523581	1	370
376,BIOCARTA_PAR1_PATHWAY	IFT140	0.00211340830535877	1	376
LV 379	IFT140	0.0195242315211355	1	379
LV 380	IFT140	0.000435731743781279	1	380
LV 384	IFT140	0.00123298486301582	1	384
LV 396	IFT140	0.00499566850186045	1	396
LV 403	IFT140	0.0432069718834425	1	403
LV 418	IFT140	0.106197911577169	1	418
LV 420	IFT140	0.67893696024501	1	420
LV 427	IFT140	0.000509795827133288	1	427
LV 434	IFT140	0.774568122865336	1	434
LV 442	IFT140	0.00273003605046949	1	442
LV 445	IFT140	0.000691730451792371	1	445
LV 479	IFT140	0.00162173718675267	1	479
LV 484	IFT140	0.00211340830535877	1	484
LV 490	IFT140	0.0924871766590033	1	490
LV 492	IFT140	0.00499566850186045	1	492
LV 496	IFT140	0.00141572405504294	1	496
LV 519	IFT140	1	1	519
LV 520	IFT140	0.00162173718675267	1	520
LV 521	IFT140	0.544745977602015	1	521
LV 533	IFT140	0.00394624202673738	1	533
LV 540	IFT140	0.276107406525363	1	540
LV 546	IFT140	0.00394624202673738	1	546
LV 556	IFT140	0.00783083225033689	1	556
LV 624	IFT140	0.0018533721320099	1	624
LV 625	IFT140	0.069198140366871	1	625
LV 635	IFT140	0.0146034974982343	1	635
LV 644	IFT140	0.00394624202673738	1	644
LV 653	IFT140	0.00162173718675267	1	653
LV 665	IFT140	0.000509795827133288	1	665
LV 690	IFT140	0.00444434237003897	1	690
LV 72	IFT140	0.0161120905702949	1	72
LV 751	IFT140	0.00627708100618317	1	751
LV 785	IFT140	0.65572283648909	1	785
LV 794	IFT140	0.000225359319786564	1	794
LV 816	IFT140	0.106197911577169	1	816
LV 818	IFT140	0.774568122865336	1	818
LV 825	IFT140	0.750284868048026	1	825
LV 831	IFT140	0.0195242315211355	1	831
LV 835	IFT140	0.00211340830535877	1	835
LV 849	IFT140	0.000132497617017741	1	849
LV 85	IFT140	0.353859699834932	1	85
LV 851	IFT140	0.000802380407643565	1	851
LV 864	IFT140	0.000594663055963366	1	864
LV 87	IFT140	0.00211340830535877	1	87
LV 88	IFT140	0.00701724641353124	1	88
LV 9	IFT140	0.0235206200376479	1	9
LV 909	IFT140	0.248425439718009	1	909
LV 912	IFT140	0.00394624202673738	1	912
LV 917	IFT140	0.0177494656209826	1	917
LV 94	IFT140	0.106197911577169	1	94
LV 957	IFT140	0.00141572405504294	1	957
LV 971	IFT140	0.113609432572281	1	971
LV 984	IFT140	0.000315412351016066	1	984
1,REACTOME_MRNA_SPLICING	IFT172	0.495604552570497	1	1
13,REACTOME_GLUCOSE_METABOLISM	IFT172	0.414809422858958	1	13
22,KEGG_PPAR_SIGNALING_PATHWAY	IFT172	0.907654585673161	1	22
24,PID_DELTANP63PATHWAY	IFT172	0.933968405175835	1	24
31,SVM B cells naive	IFT172	0.907654585673161	1	31
39,IRIS_DendriticCell-Control	IFT172	1	1	39
4,REACTOME_NEURONAL_SYSTEM	IFT172	0.395850655912575	1	4
42,DMAP_HSC3	IFT172	1	1	42
45,REACTOME_TELOMERE_MAINTENANCE	IFT172	0.654178220741688	1	45
451,REACTOME_MITOCHONDRIAL_PROTEIN_IMPORT	IFT172	0.702859884284033	1	451
517,REACTOME_SIGNALING_BY_EGFR_IN_CANCER	IFT172	0.163594948734268	1	517
524,IRIS_Neutrophil-Resting	IFT172	0.606870283650469	1	524
720,PID_FANCONI_PATHWAY	IFT172	0.907654585673161	1	720
767,SVM B cells naive	IFT172	0.960354079858724	1	767
827,KEGG_B_CELL_RECEPTOR_SIGNALING_PATHWAY	IFT172	0.80363572128278	1	827
848,REACTOME_GENERIC_TRANSCRIPTION_PATHWAY	IFT172	0.377402234987374	1	848
915,REACTOME_PROCESSING_OF_CAPPED_INTRON_CONTAINING_PRE_MRNA	IFT172	0.0815658239806847	1	915
928,DMAP_ERY3	IFT172	0.495604552570497	1	928
953,IRIS_Monocyte-Day1	IFT172	0.933968405175835	1	953
97,KEGG_ARACHIDONIC_ACID_METABOLISM	IFT172	0.727661000106821	1	97
985,IRIS_Neutrophil-Resting	IFT172	0.881435506822504	1	985
LV 100	IFT172	0.752741526735335	1	100
LV 138	IFT172	0.855343052247077	1	138
LV 149	IFT172	0.0326507806383967	1	149
LV 15	IFT172	0.474683200379795	1	15
LV 167	IFT172	0.907654585673161	1	167
LV 185	IFT172	0.583780402975449	1	185
LV 187	IFT172	0.359474250495922	1	187
195,DMAP_PRE_BCELL2	IFT172	0.495604552570497	1	195
LV 214	IFT172	0.727661000106821	1	214
LV 215	IFT172	0.630341181424773	1	215
LV 227	IFT172	0.0946668983820687	1	227
LV 229	IFT172	0.495604552570497	1	229
LV 230	IFT172	0.881435506822504	1	230
LV 238	IFT172	0.960354079858724	1	238
LV 272	IFT172	0.702859884284033	1	272
LV 286	IFT172	0.986779257986688	1	286
LV 303	IFT172	0.630341181424773	1	303
LV 304	IFT172	0.197058007584323	1	304
LV 308	IFT172	0.829399457263234	1	308
LV 311	IFT172	0.395850655912575	1	311
32,REACTOME_POTASSIUM_CHANNELS	IFT172	0.454234979312379	1	32
334,KEGG_FOCAL_ADHESION	IFT172	0.117265521599887	1	334
LV 370	IFT172	0.752741526735335	1	370
376,BIOCARTA_PAR1_PATHWAY	IFT172	0.414809422858958	1	376
LV 379	IFT172	0.907654585673161	1	379
LV 380	IFT172	0.18541039469832	1	380
LV 384	IFT172	0.325190435407154	1	384
LV 396	IFT172	0.109323352667006	1	396
LV 403	IFT172	0.881435506822504	1	403
LV 418	IFT172	0.23505444434237	1	418
LV 420	IFT172	0.933968405175835	1	420
LV 427	IFT172	0.933968405175835	1	427
LV 434	IFT172	0.702859884284033	1	434
LV 442	IFT172	0.14369618703984	1	442
LV 445	IFT172	0.630341181424773	1	445
LV 479	IFT172	0.153409977558584	1	479
LV 484	IFT172	0.414809422858958	1	484
LV 490	IFT172	0.778073117392003	1	490
LV 492	IFT172	0.80363572128278	1	492
LV 496	IFT172	0.395850655912575	1	496
LV 519	IFT172	0.221873712895385	1	519
LV 520	IFT172	0.752741526735335	1	520
LV 521	IFT172	0.209211285372276	1	521
LV 533	IFT172	0.474683200379795	1	533
LV 540	IFT172	0.0134677100621373	1	540
LV 546	IFT172	0.583780402975449	1	546
LV 556	IFT172	0.197058007584323	1	556
LV 624	IFT172	0.678356721700375	1	624
LV 625	IFT172	0.702859884284033	1	625
LV 635	IFT172	0.51699081791961	1	635
LV 644	IFT172	0.678356721700375	1	644
LV 653	IFT172	0.495604552570497	1	653
LV 665	IFT172	0.778073117392003	1	665
LV 690	IFT172	0.308840976333236	1	690
LV 72	IFT172	0.960354079858724	1	72
LV 751	IFT172	0.727661000106821	1	751
LV 785	IFT172	0.248755040086309	1	785
LV 794	IFT172	0.163594948734268	1	794
LV 816	IFT172	0.101793720369572	1	816
LV 818	IFT172	0.414809422858958	1	818
LV 825	IFT172	0.0202978531151906	1	825
LV 831	IFT172	0.248755040086309	1	831
LV 835	IFT172	0.454234979312379	1	835
LV 849	IFT172	0.80363572128278	1	849
LV 85	IFT172	0.986779257986688	1	85
LV 851	IFT172	0.907654585673161	1	851
LV 864	IFT172	0.277737539657044	1	864
LV 87	IFT172	0.377402234987374	1	87
LV 88	IFT172	0.727661000106821	1	88
LV 9	IFT172	0.907654585673161	1	9
LV 909	IFT172	0.933968405175835	1	909
LV 912	IFT172	0.630341181424773	1	912
LV 917	IFT172	0.881435506822504	1	917
LV 94	IFT172	0.727661000106821	1	94
LV 957	IFT172	0.414809422858958	1	957
LV 971	IFT172	0.678356721700375	1	971
LV 984	IFT172	0.495604552570497	1	984
1,REACTOME_MRNA_SPLICING	IFT46	0.143589743589744	1	1
13,REACTOME_GLUCOSE_METABOLISM	IFT46	0.502564102564103	1	13
22,KEGG_PPAR_SIGNALING_PATHWAY	IFT46	0.041025641025641	1	22
24,PID_DELTANP63PATHWAY	IFT46	0.784615384615384	1	24
31,SVM B cells naive	IFT46	0.256410256410256	1	31
39,IRIS_DendriticCell-Control	IFT46	0.784615384615384	1	39
4,REACTOME_NEURONAL_SYSTEM	IFT46	0.0923076923076923	1	4
42,DMAP_HSC3	IFT46	0.31025641025641	1	42
45,REACTOME_TELOMERE_MAINTENANCE	IFT46	0.0769230769230769	1	45
451,REACTOME_MITOCHONDRIAL_PROTEIN_IMPORT	IFT46	0.656410256410256	1	451
517,REACTOME_SIGNALING_BY_EGFR_IN_CANCER	IFT46	0.656410256410256	1	517
524,IRIS_Neutrophil-Resting	IFT46	0.876923076923077	1	524
720,PID_FANCONI_PATHWAY	IFT46	0.697435897435897	1	720
767,SVM B cells naive	IFT46	0.282051282051282	1	767
827,KEGG_B_CELL_RECEPTOR_SIGNALING_PATHWAY	IFT46	0.615384615384615	1	827
848,REACTOME_GENERIC_TRANSCRIPTION_PATHWAY	IFT46	0.143589743589744	1	848
915,REACTOME_PROCESSING_OF_CAPPED_INTRON_CONTAINING_PRE_MRNA	IFT46	0.576923076923077	1	915
928,DMAP_ERY3	IFT46	0.615384615384615	1	928
953,IRIS_Monocyte-Day1	IFT46	0.107692307692308	1	953
97,KEGG_ARACHIDONIC_ACID_METABOLISM	IFT46	0.338461538461539	1	97
985,IRIS_Neutrophil-Resting	IFT46	0.256410256410256	1	985
LV 100	IFT46	0.282051282051282	1	100
LV 138	IFT46	0.041025641025641	1	138
LV 149	IFT46	0.369230769230769	1	149
LV 15	IFT46	0.974358974358974	1	15
LV 167	IFT46	0.143589743589744	1	167
LV 185	IFT46	0.31025641025641	1	185
LV 187	IFT46	0.784615384615384	1	187
195,DMAP_PRE_BCELL2	IFT46	0.741025641025641	1	195
LV 214	IFT46	0.369230769230769	1	214
LV 215	IFT46	0.876923076923077	1	215
LV 227	IFT46	0.433333333333333	1	227
LV 229	IFT46	0.338461538461539	1	229
LV 230	IFT46	0.876923076923077	1	230
LV 238	IFT46	0.338461538461539	1	238
LV 272	IFT46	0.282051282051282	1	272
LV 286	IFT46	0.256410256410256	1	286
LV 303	IFT46	0.656410256410256	1	303
LV 304	IFT46	0.576923076923077	1	304
LV 308	IFT46	0.230769230769231	1	308
LV 311	IFT46	0.0102564102564103	1	311
32,REACTOME_POTASSIUM_CHANNELS	IFT46	0.041025641025641	1	32
334,KEGG_FOCAL_ADHESION	IFT46	0.0230769230769231	1	334
LV 370	IFT46	0.466666666666667	1	370
376,BIOCARTA_PAR1_PATHWAY	IFT46	0.4	1	376
LV 379	IFT46	0.184615384615385	1	379
LV 380	IFT46	0.256410256410256	1	380
LV 384	IFT46	0.615384615384615	1	384
LV 396	IFT46	0.164102564102564	1	396
LV 403	IFT46	0.433333333333333	1	403
LV 418	IFT46	0.466666666666667	1	418
LV 420	IFT46	0.656410256410256	1	420
LV 427	IFT46	0.207692307692308	1	427
LV 434	IFT46	0.615384615384615	1	434
LV 442	IFT46	0.282051282051282	1	442
LV 445	IFT46	0.31025641025641	1	445
LV 479	IFT46	0.184615384615385	1	479
LV 484	IFT46	0.143589743589744	1	484
LV 490	IFT46	0.338461538461539	1	490
LV 492	IFT46	0.615384615384615	1	492
LV 496	IFT46	0.433333333333333	1	496
LV 519	IFT46	0.164102564102564	1	519
LV 520	IFT46	0.184615384615385	1	520
LV 521	IFT46	0.697435897435897	1	521
LV 533	IFT46	0.0641025641025641	1	533
LV 540	IFT46	0.282051282051282	1	540
LV 546	IFT46	0.369230769230769	1	546
LV 556	IFT46	0.466666666666667	1	556
LV 624	IFT46	0.502564102564103	1	624
LV 625	IFT46	1	1	625
LV 635	IFT46	0.615384615384615	1	635
LV 644	IFT46	0.184615384615385	1	644
LV 653	IFT46	0.369230769230769	1	653
LV 665	IFT46	0.31025641025641	1	665
LV 690	IFT46	0.4	1	690
LV 72	IFT46	0.433333333333333	1	72
LV 751	IFT46	0.0307692307692308	1	751
LV 785	IFT46	0.466666666666667	1	785
LV 794	IFT46	0.164102564102564	1	794
LV 816	IFT46	0.0307692307692308	1	816
LV 818	IFT46	0.4	1	818
LV 825	IFT46	0.0641025641025641	1	825
LV 831	IFT46	0.369230769230769	1	831
LV 835	IFT46	0.538461538461539	1	835
LV 849	IFT46	0.0641025641025641	1	849
LV 85	IFT46	0.615384615384615	1	85
LV 851	IFT46	0.0769230769230769	1	851
LV 864	IFT46	0.207692307692308	1	864
LV 87	IFT46	0.974358974358974	1	87
LV 88	IFT46	0.0512820512820513	1	88
LV 9	IFT46	0.925641025641026	1	9
LV 909	IFT46	0.433333333333333	1	909
LV 912	IFT46	0.143589743589744	1	912
LV 917	IFT46	0.784615384615384	1	917
LV 94	IFT46	0.656410256410256	1	94
LV 957	IFT46	0.230769230769231	1	957
LV 971	IFT46	0.615384615384615	1	971
LV 984	IFT46	0.0923076923076923	1	984
1,REACTOME_MRNA_SPLICING	IFT80	0.346339862129336	1	1
13,REACTOME_GLUCOSE_METABOLISM	IFT80	0.122858080752818	1	13
22,KEGG_PPAR_SIGNALING_PATHWAY	IFT80	0.49942006784112	1	22
24,PID_DELTANP63PATHWAY	IFT80	0.811073421599737	1	24
31,SVM B cells naive	IFT80	0.207418754787176	1	31
39,IRIS_DendriticCell-Control	IFT80	0.471824050771419	1	39
4,REACTOME_NEURONAL_SYSTEM	IFT80	0.147652916073969	1	4
42,DMAP_HSC3	IFT80	0.207418754787176	1	42
45,REACTOME_TELOMERE_MAINTENANCE	IFT80	0.556778640989167	1	45
451,REACTOME_MITOCHONDRIAL_PROTEIN_IMPORT	IFT80	0.777503009081956	1	451
517,REACTOME_SIGNALING_BY_EGFR_IN_CANCER	IFT80	0.471824050771419	1	517
524,IRIS_Neutrophil-Resting	IFT80	0.19120253857096	1	524
720,PID_FANCONI_PATHWAY	IFT80	0.224597877229456	1	720
767,SVM B cells naive	IFT80	0.982623919466025	1	767
827,KEGG_B_CELL_RECEPTOR_SIGNALING_PATHWAY	IFT80	0.207418754787176	1	827
848,REACTOME_GENERIC_TRANSCRIPTION_PATHWAY	IFT80	0.224597877229456	1	848
915,REACTOME_PROCESSING_OF_CAPPED_INTRON_CONTAINING_PRE_MRNA	IFT80	0.281387460334829	1	915
928,DMAP_ERY3	IFT80	0.777503009081956	1	928
953,IRIS_Monocyte-Day1	IFT80	0.207418754787176	1	953
97,KEGG_ARACHIDONIC_ACID_METABOLISM	IFT80	0.207418754787176	1	97
985,IRIS_Neutrophil-Resting	IFT80	0.242608600503337	1	985
LV 100	IFT80	0.161330561330561	1	100
LV 138	IFT80	0.744435933909618	1	138
LV 149	IFT80	0.471824050771419	1	149
LV 15	IFT80	0.913425976583871	1	15
LV 167	IFT80	0.346339862129336	1	167
LV 185	IFT80	0.207418754787176	1	185
LV 187	IFT80	0.777503009081956	1	187
195,DMAP_PRE_BCELL2	IFT80	0.527694496115549	1	195
LV 214	IFT80	0.49942006784112	1	214
LV 215	IFT80	0.471824050771419	1	215
LV 227	IFT80	0.982623919466025	1	227
LV 229	IFT80	0.207418754787176	1	229
LV 230	IFT80	0.586475544370281	1	230
LV 238	IFT80	0.19120253857096	1	238
LV 272	IFT80	0.369712222343801	1	272
LV 286	IFT80	0.679592953277164	1	286
LV 303	IFT80	0.556778640989167	1	303
LV 304	IFT80	0.586475544370281	1	304
LV 308	IFT80	0.711719006455849	1	308
LV 311	IFT80	0.207418754787176	1	311
32,REACTOME_POTASSIUM_CHANNELS	IFT80	0.419104934894409	1	32
334,KEGG_FOCAL_ADHESION	IFT80	0.471824050771419	1	334
LV 370	IFT80	0.44510340299814	1	370
376,BIOCARTA_PAR1_PATHWAY	IFT80	0.647926468979101	1	376
LV 379	IFT80	0.811073421599737	1	379
LV 380	IFT80	0.0666374876901193	1	380
LV 384	IFT80	0.207418754787176	1	384
LV 396	IFT80	0.281387460334829	1	396
LV 403	IFT80	0.586475544370281	1	403
LV 418	IFT80	0.101236459131196	1	418
LV 420	IFT80	0.39402560455192	1	420
LV 427	IFT80	0.281387460334829	1	427
LV 434	IFT80	0.323777218514061	1	434
LV 442	IFT80	0.111697122223438	1	442
LV 445	IFT80	0.346339862129336	1	445
LV 479	IFT80	0.122858080752818	1	479
LV 484	IFT80	0.101236459131196	1	484
LV 490	IFT80	0.369712222343801	1	490
LV 492	IFT80	0.175796038953934	1	492
LV 496	IFT80	0.346339862129336	1	496
LV 519	IFT80	0.811073421599737	1	519
LV 520	IFT80	0.369712222343801	1	520
LV 521	IFT80	0.369712222343801	1	521
LV 533	IFT80	0.527694496115549	1	533
LV 540	IFT80	0.647926468979101	1	540
LV 546	IFT80	0.369712222343801	1	546
LV 556	IFT80	0.175796038953934	1	556
LV 624	IFT80	0.49942006784112	1	624
LV 625	IFT80	0.879089615931721	1	625
LV 635	IFT80	0.811073421599737	1	635
LV 644	IFT80	0.323777218514061	1	644
LV 653	IFT80	0.323777218514061	1	653
LV 665	IFT80	0.346339862129336	1	665
LV 690	IFT80	0.982623919466025	1	690
LV 72	IFT80	0.281387460334829	1	72
LV 751	IFT80	0.419104934894409	1	751
LV 785	IFT80	0.0212933581354634	1	785
LV 794	IFT80	0.122858080752818	1	794
LV 816	IFT80	0.527694496115549	1	816
LV 818	IFT80	0.811073421599737	1	818
LV 825	IFT80	0.39402560455192	1	825
LV 831	IFT80	0.879089615931721	1	831
LV 835	IFT80	0.224597877229456	1	835
LV 849	IFT80	0.147652916073969	1	849
LV 85	IFT80	0.346339862129336	1	85
LV 851	IFT80	0.19120253857096	1	851
LV 864	IFT80	0.527694496115549	1	864
LV 87	IFT80	0.49942006784112	1	87
LV 88	IFT80	0.147652916073969	1	88
LV 9	IFT80	0.175796038953934	1	9
LV 909	IFT80	0.744435933909618	1	909
LV 912	IFT80	0.0743188532662217	1	912
LV 917	IFT80	0.616938395885764	1	917
LV 94	IFT80	0.948024948024948	1	94
LV 957	IFT80	0.147652916073969	1	957
LV 971	IFT80	0.207418754787176	1	971
LV 984	IFT80	0.175796038953934	1	984
1,REACTOME_MRNA_SPLICING	IGF2	0.230769230769231	1	1
13,REACTOME_GLUCOSE_METABOLISM	IGF2	0.0769230769230769	1	13
22,KEGG_PPAR_SIGNALING_PATHWAY	IGF2	0.697435897435897	1	22
24,PID_DELTANP63PATHWAY	IGF2	0.466666666666667	1	24
31,SVM B cells naive	IGF2	0.31025641025641	1	31
39,IRIS_DendriticCell-Control	IGF2	0.741025641025641	1	39
4,REACTOME_NEURONAL_SYSTEM	IGF2	0.576923076923077	1	4
42,DMAP_HSC3	IGF2	0.576923076923077	1	42
45,REACTOME_TELOMERE_MAINTENANCE	IGF2	0.697435897435897	1	45
451,REACTOME_MITOCHONDRIAL_PROTEIN_IMPORT	IGF2	0.615384615384615	1	451
517,REACTOME_SIGNALING_BY_EGFR_IN_CANCER	IGF2	0.0307692307692308	1	517
524,IRIS_Neutrophil-Resting	IGF2	0.0641025641025641	1	524
720,PID_FANCONI_PATHWAY	IGF2	0.256410256410256	1	720
767,SVM B cells naive	IGF2	0.741025641025641	1	767
827,KEGG_B_CELL_RECEPTOR_SIGNALING_PATHWAY	IGF2	0.143589743589744	1	827
848,REACTOME_GENERIC_TRANSCRIPTION_PATHWAY	IGF2	0.256410256410256	1	848
915,REACTOME_PROCESSING_OF_CAPPED_INTRON_CONTAINING_PRE_MRNA	IGF2	0.466666666666667	1	915
928,DMAP_ERY3	IGF2	0.31025641025641	1	928
953,IRIS_Monocyte-Day1	IGF2	0.4	1	953
97,KEGG_ARACHIDONIC_ACID_METABOLISM	IGF2	0.164102564102564	1	97
985,IRIS_Neutrophil-Resting	IGF2	0.741025641025641	1	985
LV 100	IGF2	0.538461538461539	1	100
LV 138	IGF2	0.164102564102564	1	138
LV 149	IGF2	0.741025641025641	1	149
LV 15	IGF2	0.502564102564103	1	15
LV 167	IGF2	0.256410256410256	1	167
LV 185	IGF2	0.184615384615385	1	185
LV 187	IGF2	0.697435897435897	1	187
195,DMAP_PRE_BCELL2	IGF2	0.4	1	195
LV 214	IGF2	0.369230769230769	1	214
LV 215	IGF2	0.041025641025641	1	215
LV 227	IGF2	0.784615384615384	1	227
LV 229	IGF2	0.164102564102564	1	229
LV 230	IGF2	0.0102564102564103	1	230
LV 238	IGF2	1	1	238
LV 272	IGF2	0.502564102564103	1	272
LV 286	IGF2	0.830769230769231	1	286
LV 303	IGF2	0.256410256410256	1	303
LV 304	IGF2	0.230769230769231	1	304
LV 308	IGF2	0.502564102564103	1	308
LV 311	IGF2	0.615384615384615	1	311
32,REACTOME_POTASSIUM_CHANNELS	IGF2	0.576923076923077	1	32
334,KEGG_FOCAL_ADHESION	IGF2	0.125641025641026	1	334
LV 370	IGF2	0.615384615384615	1	370
376,BIOCARTA_PAR1_PATHWAY	IGF2	0.143589743589744	1	376
LV 379	IGF2	0.207692307692308	1	379
LV 380	IGF2	0.338461538461539	1	380
LV 384	IGF2	0.184615384615385	1	384
LV 396	IGF2	0.925641025641026	1	396
LV 403	IGF2	0.31025641025641	1	403
LV 418	IGF2	0.338461538461539	1	418
LV 420	IGF2	0.576923076923077	1	420
LV 427	IGF2	0.31025641025641	1	427
LV 434	IGF2	0.615384615384615	1	434
LV 442	IGF2	0.433333333333333	1	442
LV 445	IGF2	0.538461538461539	1	445
LV 479	IGF2	0.207692307692308	1	479
LV 484	IGF2	0.502564102564103	1	484
LV 490	IGF2	0.433333333333333	1	490
LV 492	IGF2	0.830769230769231	1	492
LV 496	IGF2	0.164102564102564	1	496
LV 519	IGF2	0.502564102564103	1	519
LV 520	IGF2	0.041025641025641	1	520
LV 521	IGF2	0.576923076923077	1	521
LV 533	IGF2	0.615384615384615	1	533
LV 540	IGF2	0.830769230769231	1	540
LV 546	IGF2	0.184615384615385	1	546
LV 556	IGF2	0.656410256410256	1	556
LV 624	IGF2	0.282051282051282	1	624
LV 625	IGF2	0.31025641025641	1	625
LV 635	IGF2	0.576923076923077	1	635
LV 644	IGF2	0.433333333333333	1	644
LV 653	IGF2	0.256410256410256	1	653
LV 665	IGF2	0.164102564102564	1	665
LV 690	IGF2	0.0102564102564103	1	690
LV 72	IGF2	0.502564102564103	1	72
LV 751	IGF2	0.830769230769231	1	751
LV 785	IGF2	0.876923076923077	1	785
LV 794	IGF2	0.338461538461539	1	794
LV 816	IGF2	0.830769230769231	1	816
LV 818	IGF2	0.925641025641026	1	818
LV 825	IGF2	0.784615384615384	1	825
LV 831	IGF2	0.876923076923077	1	831
LV 835	IGF2	0.230769230769231	1	835
LV 849	IGF2	0.107692307692308	1	849
LV 85	IGF2	0.538461538461539	1	85
LV 851	IGF2	0.256410256410256	1	851
LV 864	IGF2	0.0923076923076923	1	864
LV 87	IGF2	0.282051282051282	1	87
LV 88	IGF2	0.741025641025641	1	88
LV 9	IGF2	0.282051282051282	1	9
LV 909	IGF2	0.697435897435897	1	909
LV 912	IGF2	0.784615384615384	1	912
LV 917	IGF2	0.876923076923077	1	917
LV 94	IGF2	0.207692307692308	1	94
LV 957	IGF2	0.256410256410256	1	957
LV 971	IGF2	0.784615384615384	1	971
LV 984	IGF2	0.433333333333333	1	984
1,REACTOME_MRNA_SPLICING	IGF2R	0.829399457263234	1	1
13,REACTOME_GLUCOSE_METABOLISM	IGF2R	0.163594948734268	1	13
22,KEGG_PPAR_SIGNALING_PATHWAY	IGF2R	0.538824182167835	1	22
24,PID_DELTANP63PATHWAY	IGF2R	0.0879277250794279	1	24
31,SVM B cells naive	IGF2R	0.752741526735335	1	31
39,IRIS_DendriticCell-Control	IGF2R	0.23505444434237	1	39
4,REACTOME_NEURONAL_SYSTEM	IGF2R	0.561094112796899	1	4
42,DMAP_HSC3	IGF2R	0.583780402975449	1	42
45,REACTOME_TELOMERE_MAINTENANCE	IGF2R	0.606870283650469	1	45
451,REACTOME_MITOCHONDRIAL_PROTEIN_IMPORT	IGF2R	0.727661000106821	1	451
517,REACTOME_SIGNALING_BY_EGFR_IN_CANCER	IGF2R	0.727661000106821	1	517
524,IRIS_Neutrophil-Resting	IGF2R	0.414809422858958	1	524
720,PID_FANCONI_PATHWAY	IGF2R	0.933968405175835	1	720
767,SVM B cells naive	IGF2R	0.752741526735335	1	767
827,KEGG_B_CELL_RECEPTOR_SIGNALING_PATHWAY	IGF2R	0.209211285372276	1	827
848,REACTOME_GENERIC_TRANSCRIPTION_PATHWAY	IGF2R	0.561094112796899	1	848
915,REACTOME_PROCESSING_OF_CAPPED_INTRON_CONTAINING_PRE_MRNA	IGF2R	0.0755657994048087	1	915
928,DMAP_ERY3	IGF2R	0.561094112796899	1	928
953,IRIS_Monocyte-Day1	IGF2R	0.359474250495922	1	953
97,KEGG_ARACHIDONIC_ACID_METABOLISM	IGF2R	0.933968405175835	1	97
985,IRIS_Neutrophil-Resting	IGF2R	0.829399457263234	1	985
LV 100	IGF2R	0.495604552570497	1	100
LV 138	IGF2R	0.414809422858958	1	138
LV 149	IGF2R	0.262982885893103	1	149
LV 15	IGF2R	0.727661000106821	1	15
LV 167	IGF2R	0.342067794699374	1	167
LV 185	IGF2R	0.855343052247077	1	185
LV 187	IGF2R	0.395850655912575	1	187
195,DMAP_PRE_BCELL2	IGF2R	0.454234979312379	1	195
LV 214	IGF2R	0.454234979312379	1	214
LV 215	IGF2R	0.829399457263234	1	215
LV 227	IGF2R	0.51699081791961	1	227
LV 229	IGF2R	0.778073117392003	1	229
LV 230	IGF2R	0.0326507806383967	1	230
LV 238	IGF2R	0.474683200379795	1	238
LV 272	IGF2R	0.829399457263234	1	272
LV 286	IGF2R	0.752741526735335	1	286
LV 303	IGF2R	0.454234979312379	1	303
LV 304	IGF2R	0.855343052247077	1	304
LV 308	IGF2R	0.960354079858724	1	308
LV 311	IGF2R	0.538824182167835	1	311
32,REACTOME_POTASSIUM_CHANNELS	IGF2R	0.727661000106821	1	32
334,KEGG_FOCAL_ADHESION	IGF2R	0.778073117392003	1	334
LV 370	IGF2R	0.134440444037967	1	370
376,BIOCARTA_PAR1_PATHWAY	IGF2R	0.474683200379795	1	376
LV 379	IGF2R	0.51699081791961	1	379
LV 380	IGF2R	0.778073117392003	1	380
LV 384	IGF2R	0.960354079858724	1	384
LV 396	IGF2R	0.727661000106821	1	396
LV 403	IGF2R	0.752741526735335	1	403
LV 418	IGF2R	0.174257758158687	1	418
LV 420	IGF2R	0.109323352667006	1	420
LV 427	IGF2R	0.561094112796899	1	427
LV 434	IGF2R	0.262982885893103	1	434
LV 442	IGF2R	0.881435506822504	1	442
LV 445	IGF2R	0.752741526735335	1	445
LV 479	IGF2R	0.359474250495922	1	479
LV 484	IGF2R	0.907654585673161	1	484
LV 490	IGF2R	0.474683200379795	1	490
LV 492	IGF2R	0.342067794699374	1	492
LV 496	IGF2R	0.727661000106821	1	496
LV 519	IGF2R	0.986779257986688	1	519
LV 520	IGF2R	0.248755040086309	1	520
LV 521	IGF2R	0.702859884284033	1	521
LV 533	IGF2R	0.163594948734268	1	533
LV 540	IGF2R	0.561094112796899	1	540
LV 546	IGF2R	0.325190435407154	1	546
LV 556	IGF2R	0.752741526735335	1	556
LV 624	IGF2R	0.495604552570497	1	624
LV 625	IGF2R	0.80363572128278	1	625
LV 635	IGF2R	0.606870283650469	1	635
LV 644	IGF2R	0.209211285372276	1	644
LV 653	IGF2R	0.727661000106821	1	653
LV 665	IGF2R	0.829399457263234	1	665
LV 690	IGF2R	0.727661000106821	1	690
LV 72	IGF2R	0.727661000106821	1	72
LV 751	IGF2R	0.561094112796899	1	751
LV 785	IGF2R	0.248755040086309	1	785
LV 794	IGF2R	0.583780402975449	1	794
LV 816	IGF2R	0.727661000106821	1	816
LV 818	IGF2R	0.0755657994048087	1	818
LV 825	IGF2R	0.829399457263234	1	825
LV 831	IGF2R	0.414809422858958	1	831
LV 835	IGF2R	0.414809422858958	1	835
LV 849	IGF2R	0.829399457263234	1	849
LV 85	IGF2R	0.538824182167835	1	85
LV 851	IGF2R	0.960354079858724	1	851
LV 864	IGF2R	0.702859884284033	1	864
LV 87	IGF2R	0.395850655912575	1	87
LV 88	IGF2R	0.702859884284033	1	88
LV 9	IGF2R	0.907654585673161	1	9
LV 909	IGF2R	0.125634894675142	1	909
LV 912	IGF2R	0.414809422858958	1	912
LV 917	IGF2R	0.414809422858958	1	917
LV 94	IGF2R	0.277737539657044	1	94
LV 957	IGF2R	0.881435506822504	1	957
LV 971	IGF2R	0.377402234987374	1	971
LV 984	IGF2R	0.727661000106821	1	984
1,REACTOME_MRNA_SPLICING	IGFBP5	0.282051282051282	1	1
13,REACTOME_GLUCOSE_METABOLISM	IGFBP5	0.876923076923077	1	13
22,KEGG_PPAR_SIGNALING_PATHWAY	IGFBP5	0.656410256410256	1	22
24,PID_DELTANP63PATHWAY	IGFBP5	0.230769230769231	1	24
31,SVM B cells naive	IGFBP5	0.4	1	31
39,IRIS_DendriticCell-Control	IGFBP5	0.502564102564103	1	39
4,REACTOME_NEURONAL_SYSTEM	IGFBP5	0.230769230769231	1	4
42,DMAP_HSC3	IGFBP5	0.184615384615385	1	42
45,REACTOME_TELOMERE_MAINTENANCE	IGFBP5	0.31025641025641	1	45
451,REACTOME_MITOCHONDRIAL_PROTEIN_IMPORT	IGFBP5	0.256410256410256	1	451
517,REACTOME_SIGNALING_BY_EGFR_IN_CANCER	IGFBP5	0.143589743589744	1	517
524,IRIS_Neutrophil-Resting	IGFBP5	0.256410256410256	1	524
720,PID_FANCONI_PATHWAY	IGFBP5	0.538461538461539	1	720
767,SVM B cells naive	IGFBP5	0.697435897435897	1	767
827,KEGG_B_CELL_RECEPTOR_SIGNALING_PATHWAY	IGFBP5	0.466666666666667	1	827
848,REACTOME_GENERIC_TRANSCRIPTION_PATHWAY	IGFBP5	0.4	1	848
915,REACTOME_PROCESSING_OF_CAPPED_INTRON_CONTAINING_PRE_MRNA	IGFBP5	0.369230769230769	1	915
928,DMAP_ERY3	IGFBP5	0.502564102564103	1	928
953,IRIS_Monocyte-Day1	IGFBP5	0.576923076923077	1	953
97,KEGG_ARACHIDONIC_ACID_METABOLISM	IGFBP5	0.576923076923077	1	97
985,IRIS_Neutrophil-Resting	IGFBP5	0.338461538461539	1	985
LV 100	IGFBP5	0.538461538461539	1	100
LV 138	IGFBP5	0.615384615384615	1	138
LV 149	IGFBP5	0.338461538461539	1	149
LV 15	IGFBP5	0.697435897435897	1	15
LV 167	IGFBP5	0.974358974358974	1	167
LV 185	IGFBP5	0.164102564102564	1	185
LV 187	IGFBP5	0.974358974358974	1	187
195,DMAP_PRE_BCELL2	IGFBP5	0.31025641025641	1	195
LV 214	IGFBP5	0.502564102564103	1	214
LV 215	IGFBP5	0.876923076923077	1	215
LV 227	IGFBP5	0.184615384615385	1	227
LV 229	IGFBP5	0.576923076923077	1	229
LV 230	IGFBP5	0.0512820512820513	1	230
LV 238	IGFBP5	0.338461538461539	1	238
LV 272	IGFBP5	0.31025641025641	1	272
LV 286	IGFBP5	0.433333333333333	1	286
LV 303	IGFBP5	0.502564102564103	1	303
LV 304	IGFBP5	0.0307692307692308	1	304
LV 308	IGFBP5	0.207692307692308	1	308
LV 311	IGFBP5	0.256410256410256	1	311
32,REACTOME_POTASSIUM_CHANNELS	IGFBP5	0.31025641025641	1	32
334,KEGG_FOCAL_ADHESION	IGFBP5	0.207692307692308	1	334
LV 370	IGFBP5	0.338461538461539	1	370
376,BIOCARTA_PAR1_PATHWAY	IGFBP5	0.338461538461539	1	376
LV 379	IGFBP5	0.576923076923077	1	379
LV 380	IGFBP5	0.369230769230769	1	380
LV 384	IGFBP5	0.0923076923076923	1	384
LV 396	IGFBP5	0.0769230769230769	1	396
LV 403	IGFBP5	0.876923076923077	1	403
LV 418	IGFBP5	0.538461538461539	1	418
LV 420	IGFBP5	0.538461538461539	1	420
LV 427	IGFBP5	0.0923076923076923	1	427
LV 434	IGFBP5	0.502564102564103	1	434
LV 442	IGFBP5	0.143589743589744	1	442
LV 445	IGFBP5	0.31025641025641	1	445
LV 479	IGFBP5	0.256410256410256	1	479
LV 484	IGFBP5	0.282051282051282	1	484
LV 490	IGFBP5	0.184615384615385	1	490
LV 492	IGFBP5	0.502564102564103	1	492
LV 496	IGFBP5	0.466666666666667	1	496
LV 519	IGFBP5	0.4	1	519
LV 520	IGFBP5	0.697435897435897	1	520
LV 521	IGFBP5	0.656410256410256	1	521
LV 533	IGFBP5	0.538461538461539	1	533
LV 540	IGFBP5	0.0307692307692308	1	540
LV 546	IGFBP5	0.207692307692308	1	546
LV 556	IGFBP5	0.466666666666667	1	556
LV 624	IGFBP5	0.31025641025641	1	624
LV 625	IGFBP5	0.538461538461539	1	625
LV 635	IGFBP5	0.538461538461539	1	635
LV 644	IGFBP5	0.502564102564103	1	644
LV 653	IGFBP5	0.925641025641026	1	653
LV 665	IGFBP5	0.697435897435897	1	665
LV 690	IGFBP5	0.0923076923076923	1	690
LV 72	IGFBP5	0.656410256410256	1	72
LV 751	IGFBP5	0.974358974358974	1	751
LV 785	IGFBP5	0.31025641025641	1	785
LV 794	IGFBP5	0.0769230769230769	1	794
LV 816	IGFBP5	0.656410256410256	1	816
LV 818	IGFBP5	0.974358974358974	1	818
LV 825	IGFBP5	0.433333333333333	1	825
LV 831	IGFBP5	0.0769230769230769	1	831
LV 835	IGFBP5	0.184615384615385	1	835
LV 849	IGFBP5	0.282051282051282	1	849
LV 85	IGFBP5	0.925641025641026	1	85
LV 851	IGFBP5	0.433333333333333	1	851
LV 864	IGFBP5	0.184615384615385	1	864
LV 87	IGFBP5	0.338461538461539	1	87
LV 88	IGFBP5	0.974358974358974	1	88
LV 9	IGFBP5	0.697435897435897	1	9
LV 909	IGFBP5	0.4	1	909
LV 912	IGFBP5	0.256410256410256	1	912
LV 917	IGFBP5	0.974358974358974	1	917
LV 94	IGFBP5	0.4	1	94
LV 957	IGFBP5	0.338461538461539	1	957
LV 971	IGFBP5	0.4	1	971
LV 984	IGFBP5	0.207692307692308	1	984
1,REACTOME_MRNA_SPLICING	IGHMBP2	0.230769230769231	1	1
13,REACTOME_GLUCOSE_METABOLISM	IGHMBP2	0.0769230769230769	1	13
22,KEGG_PPAR_SIGNALING_PATHWAY	IGHMBP2	0.697435897435897	1	22
24,PID_DELTANP63PATHWAY	IGHMBP2	0.466666666666667	1	24
31,SVM B cells naive	IGHMBP2	0.31025641025641	1	31
39,IRIS_DendriticCell-Control	IGHMBP2	0.741025641025641	1	39
4,REACTOME_NEURONAL_SYSTEM	IGHMBP2	0.576923076923077	1	4
42,DMAP_HSC3	IGHMBP2	0.576923076923077	1	42
45,REACTOME_TELOMERE_MAINTENANCE	IGHMBP2	0.697435897435897	1	45
451,REACTOME_MITOCHONDRIAL_PROTEIN_IMPORT	IGHMBP2	0.615384615384615	1	451
517,REACTOME_SIGNALING_BY_EGFR_IN_CANCER	IGHMBP2	0.0307692307692308	1	517
524,IRIS_Neutrophil-Resting	IGHMBP2	0.0641025641025641	1	524
720,PID_FANCONI_PATHWAY	IGHMBP2	0.256410256410256	1	720
767,SVM B cells naive	IGHMBP2	0.741025641025641	1	767
827,KEGG_B_CELL_RECEPTOR_SIGNALING_PATHWAY	IGHMBP2	0.143589743589744	1	827
848,REACTOME_GENERIC_TRANSCRIPTION_PATHWAY	IGHMBP2	0.256410256410256	1	848
915,REACTOME_PROCESSING_OF_CAPPED_INTRON_CONTAINING_PRE_MRNA	IGHMBP2	0.466666666666667	1	915
928,DMAP_ERY3	IGHMBP2	0.31025641025641	1	928
953,IRIS_Monocyte-Day1	IGHMBP2	0.4	1	953
97,KEGG_ARACHIDONIC_ACID_METABOLISM	IGHMBP2	0.164102564102564	1	97
985,IRIS_Neutrophil-Resting	IGHMBP2	0.741025641025641	1	985
LV 100	IGHMBP2	0.538461538461539	1	100
LV 138	IGHMBP2	0.164102564102564	1	138
LV 149	IGHMBP2	0.741025641025641	1	149
LV 15	IGHMBP2	0.502564102564103	1	15
LV 167	IGHMBP2	0.256410256410256	1	167
LV 185	IGHMBP2	0.184615384615385	1	185
LV 187	IGHMBP2	0.697435897435897	1	187
195,DMAP_PRE_BCELL2	IGHMBP2	0.4	1	195
LV 214	IGHMBP2	0.369230769230769	1	214
LV 215	IGHMBP2	0.041025641025641	1	215
LV 227	IGHMBP2	0.784615384615384	1	227
LV 229	IGHMBP2	0.164102564102564	1	229
LV 230	IGHMBP2	0.0102564102564103	1	230
LV 238	IGHMBP2	1	1	238
LV 272	IGHMBP2	0.502564102564103	1	272
LV 286	IGHMBP2	0.830769230769231	1	286
LV 303	IGHMBP2	0.256410256410256	1	303
LV 304	IGHMBP2	0.230769230769231	1	304
LV 308	IGHMBP2	0.502564102564103	1	308
LV 311	IGHMBP2	0.615384615384615	1	311
32,REACTOME_POTASSIUM_CHANNELS	IGHMBP2	0.576923076923077	1	32
334,KEGG_FOCAL_ADHESION	IGHMBP2	0.125641025641026	1	334
LV 370	IGHMBP2	0.615384615384615	1	370
376,BIOCARTA_PAR1_PATHWAY	IGHMBP2	0.143589743589744	1	376
LV 379	IGHMBP2	0.207692307692308	1	379
LV 380	IGHMBP2	0.338461538461539	1	380
LV 384	IGHMBP2	0.184615384615385	1	384
LV 396	IGHMBP2	0.925641025641026	1	396
LV 403	IGHMBP2	0.31025641025641	1	403
LV 418	IGHMBP2	0.338461538461539	1	418
LV 420	IGHMBP2	0.576923076923077	1	420
LV 427	IGHMBP2	0.31025641025641	1	427
LV 434	IGHMBP2	0.615384615384615	1	434
LV 442	IGHMBP2	0.433333333333333	1	442
LV 445	IGHMBP2	0.538461538461539	1	445
LV 479	IGHMBP2	0.207692307692308	1	479
LV 484	IGHMBP2	0.502564102564103	1	484
LV 490	IGHMBP2	0.433333333333333	1	490
LV 492	IGHMBP2	0.830769230769231	1	492
LV 496	IGHMBP2	0.164102564102564	1	496
LV 519	IGHMBP2	0.502564102564103	1	519
LV 520	IGHMBP2	0.041025641025641	1	520
LV 521	IGHMBP2	0.576923076923077	1	521
LV 533	IGHMBP2	0.615384615384615	1	533
LV 540	IGHMBP2	0.830769230769231	1	540
LV 546	IGHMBP2	0.184615384615385	1	546
LV 556	IGHMBP2	0.656410256410256	1	556
LV 624	IGHMBP2	0.282051282051282	1	624
LV 625	IGHMBP2	0.31025641025641	1	625
LV 635	IGHMBP2	0.576923076923077	1	635
LV 644	IGHMBP2	0.433333333333333	1	644
LV 653	IGHMBP2	0.256410256410256	1	653
LV 665	IGHMBP2	0.164102564102564	1	665
LV 690	IGHMBP2	0.0102564102564103	1	690
LV 72	IGHMBP2	0.502564102564103	1	72
LV 751	IGHMBP2	0.830769230769231	1	751
LV 785	IGHMBP2	0.876923076923077	1	785
LV 794	IGHMBP2	0.338461538461539	1	794
LV 816	IGHMBP2	0.830769230769231	1	816
LV 818	IGHMBP2	0.925641025641026	1	818
LV 825	IGHMBP2	0.784615384615384	1	825
LV 831	IGHMBP2	0.876923076923077	1	831
LV 835	IGHMBP2	0.230769230769231	1	835
LV 849	IGHMBP2	0.107692307692308	1	849
LV 85	IGHMBP2	0.538461538461539	1	85
LV 851	IGHMBP2	0.256410256410256	1	851
LV 864	IGHMBP2	0.0923076923076923	1	864
LV 87	IGHMBP2	0.282051282051282	1	87
LV 88	IGHMBP2	0.741025641025641	1	88
LV 9	IGHMBP2	0.282051282051282	1	9
LV 909	IGHMBP2	0.697435897435897	1	909
LV 912	IGHMBP2	0.784615384615384	1	912
LV 917	IGHMBP2	0.876923076923077	1	917
LV 94	IGHMBP2	0.207692307692308	1	94
LV 957	IGHMBP2	0.256410256410256	1	957
LV 971	IGHMBP2	0.784615384615384	1	971
LV 984	IGHMBP2	0.433333333333333	1	984
1,REACTOME_MRNA_SPLICING	IGIP	0.741025641025641	1	1
13,REACTOME_GLUCOSE_METABOLISM	IGIP	0.338461538461539	1	13
22,KEGG_PPAR_SIGNALING_PATHWAY	IGIP	0.207692307692308	1	22
24,PID_DELTANP63PATHWAY	IGIP	0.784615384615384	1	24
31,SVM B cells naive	IGIP	0.041025641025641	1	31
39,IRIS_DendriticCell-Control	IGIP	0.876923076923077	1	39
4,REACTOME_NEURONAL_SYSTEM	IGIP	0.433333333333333	1	4
42,DMAP_HSC3	IGIP	0.107692307692308	1	42
45,REACTOME_TELOMERE_MAINTENANCE	IGIP	0.974358974358974	1	45
451,REACTOME_MITOCHONDRIAL_PROTEIN_IMPORT	IGIP	0.784615384615384	1	451
517,REACTOME_SIGNALING_BY_EGFR_IN_CANCER	IGIP	0.576923076923077	1	517
524,IRIS_Neutrophil-Resting	IGIP	0.502564102564103	1	524
720,PID_FANCONI_PATHWAY	IGIP	0.466666666666667	1	720
767,SVM B cells naive	IGIP	0.576923076923077	1	767
827,KEGG_B_CELL_RECEPTOR_SIGNALING_PATHWAY	IGIP	0.974358974358974	1	827
848,REACTOME_GENERIC_TRANSCRIPTION_PATHWAY	IGIP	0.369230769230769	1	848
915,REACTOME_PROCESSING_OF_CAPPED_INTRON_CONTAINING_PRE_MRNA	IGIP	0.207692307692308	1	915
928,DMAP_ERY3	IGIP	0.041025641025641	1	928
953,IRIS_Monocyte-Day1	IGIP	0.830769230769231	1	953
97,KEGG_ARACHIDONIC_ACID_METABOLISM	IGIP	0.697435897435897	1	97
985,IRIS_Neutrophil-Resting	IGIP	0.576923076923077	1	985
LV 100	IGIP	0.925641025641026	1	100
LV 138	IGIP	0.876923076923077	1	138
LV 149	IGIP	0.830769230769231	1	149
LV 15	IGIP	0.502564102564103	1	15
LV 167	IGIP	0.502564102564103	1	167
LV 185	IGIP	0.164102564102564	1	185
LV 187	IGIP	0.974358974358974	1	187
195,DMAP_PRE_BCELL2	IGIP	0.615384615384615	1	195
LV 214	IGIP	0.4	1	214
LV 215	IGIP	1	1	215
LV 227	IGIP	0.925641025641026	1	227
LV 229	IGIP	0.0102564102564103	1	229
LV 230	IGIP	0.041025641025641	1	230
LV 238	IGIP	0.974358974358974	1	238
LV 272	IGIP	0.369230769230769	1	272
LV 286	IGIP	0.369230769230769	1	286
LV 303	IGIP	0.164102564102564	1	303
LV 304	IGIP	0.31025641025641	1	304
LV 308	IGIP	0.4	1	308
LV 311	IGIP	1	1	311
32,REACTOME_POTASSIUM_CHANNELS	IGIP	0.31025641025641	1	32
334,KEGG_FOCAL_ADHESION	IGIP	0.697435897435897	1	334
LV 370	IGIP	0.369230769230769	1	370
376,BIOCARTA_PAR1_PATHWAY	IGIP	0.974358974358974	1	376
LV 379	IGIP	0.433333333333333	1	379
LV 380	IGIP	0.31025641025641	1	380
LV 384	IGIP	0.538461538461539	1	384
LV 396	IGIP	0.31025641025641	1	396
LV 403	IGIP	0.656410256410256	1	403
LV 418	IGIP	0.741025641025641	1	418
LV 420	IGIP	0.31025641025641	1	420
LV 427	IGIP	0.338461538461539	1	427
LV 434	IGIP	0.256410256410256	1	434
LV 442	IGIP	0.615384615384615	1	442
LV 445	IGIP	0.741025641025641	1	445
LV 479	IGIP	0.538461538461539	1	479
LV 484	IGIP	0.656410256410256	1	484
LV 490	IGIP	0.876923076923077	1	490
LV 492	IGIP	0.230769230769231	1	492
LV 496	IGIP	0.876923076923077	1	496
LV 519	IGIP	0.31025641025641	1	519
LV 520	IGIP	0.369230769230769	1	520
LV 521	IGIP	0.230769230769231	1	521
LV 533	IGIP	0.576923076923077	1	533
LV 540	IGIP	0.830769230769231	1	540
LV 546	IGIP	0.830769230769231	1	546
LV 556	IGIP	0.974358974358974	1	556
LV 624	IGIP	0.656410256410256	1	624
LV 625	IGIP	0.784615384615384	1	625
LV 635	IGIP	0.784615384615384	1	635
LV 644	IGIP	0.31025641025641	1	644
LV 653	IGIP	0.0769230769230769	1	653
LV 665	IGIP	0.538461538461539	1	665
LV 690	IGIP	0.925641025641026	1	690
LV 72	IGIP	0.615384615384615	1	72
LV 751	IGIP	0.697435897435897	1	751
LV 785	IGIP	0.876923076923077	1	785
LV 794	IGIP	0.433333333333333	1	794
LV 816	IGIP	0.656410256410256	1	816
LV 818	IGIP	0.207692307692308	1	818
LV 825	IGIP	0.282051282051282	1	825
LV 831	IGIP	0.207692307692308	1	831
LV 835	IGIP	0.538461538461539	1	835
LV 849	IGIP	0.925641025641026	1	849
LV 85	IGIP	0.466666666666667	1	85
LV 851	IGIP	0.433333333333333	1	851
LV 864	IGIP	0.433333333333333	1	864
LV 87	IGIP	0.974358974358974	1	87
LV 88	IGIP	0.466666666666667	1	88
LV 9	IGIP	0.830769230769231	1	9
LV 909	IGIP	0.538461538461539	1	909
LV 912	IGIP	0.784615384615384	1	912
LV 917	IGIP	0.576923076923077	1	917
LV 94	IGIP	0.207692307692308	1	94
LV 957	IGIP	0.656410256410256	1	957
LV 971	IGIP	0.256410256410256	1	971
LV 984	IGIP	0.466666666666667	1	984
1,REACTOME_MRNA_SPLICING	IGSF10	0.474683200379795	1	1
13,REACTOME_GLUCOSE_METABOLISM	IGSF10	0.606870283650469	1	13
22,KEGG_PPAR_SIGNALING_PATHWAY	IGSF10	0.293024488690123	1	22
24,PID_DELTANP63PATHWAY	IGSF10	0.0946668983820687	1	24
31,SVM B cells naive	IGSF10	0.414809422858958	1	31
39,IRIS_DendriticCell-Control	IGSF10	0.0202978531151906	1	39
4,REACTOME_NEURONAL_SYSTEM	IGSF10	0.23505444434237	1	4
42,DMAP_HSC3	IGSF10	0.23505444434237	1	42
45,REACTOME_TELOMERE_MAINTENANCE	IGSF10	0.395850655912575	1	45
451,REACTOME_MITOCHONDRIAL_PROTEIN_IMPORT	IGSF10	0.986779257986688	1	451
517,REACTOME_SIGNALING_BY_EGFR_IN_CANCER	IGSF10	0.342067794699374	1	517
524,IRIS_Neutrophil-Resting	IGSF10	0.163594948734268	1	524
720,PID_FANCONI_PATHWAY	IGSF10	0.583780402975449	1	720
767,SVM B cells naive	IGSF10	0.434275103005753	1	767
827,KEGG_B_CELL_RECEPTOR_SIGNALING_PATHWAY	IGSF10	0.454234979312379	1	827
848,REACTOME_GENERIC_TRANSCRIPTION_PATHWAY	IGSF10	0.855343052247077	1	848
915,REACTOME_PROCESSING_OF_CAPPED_INTRON_CONTAINING_PRE_MRNA	IGSF10	0.0326507806383967	1	915
928,DMAP_ERY3	IGSF10	0.654178220741688	1	928
953,IRIS_Monocyte-Day1	IGSF10	0.960354079858724	1	953
97,KEGG_ARACHIDONIC_ACID_METABOLISM	IGSF10	0.678356721700375	1	97
985,IRIS_Neutrophil-Resting	IGSF10	0.434275103005753	1	985
LV 100	IGSF10	0.054935404780606	1	100
LV 138	IGSF10	0.395850655912575	1	138
LV 149	IGSF10	0.342067794699374	1	149
LV 15	IGSF10	0.561094112796899	1	15
LV 167	IGSF10	0.474683200379795	1	167
LV 185	IGSF10	0.752741526735335	1	185
LV 187	IGSF10	0.0390615734268985	1	187
195,DMAP_PRE_BCELL2	IGSF10	0.308840976333236	1	195
LV 214	IGSF10	0.561094112796899	1	214
LV 215	IGSF10	0.262982885893103	1	215
LV 227	IGSF10	0.359474250495922	1	227
LV 229	IGSF10	0.495604552570497	1	229
LV 230	IGSF10	0.0646035543868361	1	230
LV 238	IGSF10	0.0596148596148596	1	238
LV 272	IGSF10	0.778073117392003	1	272
LV 286	IGSF10	0.583780402975449	1	286
LV 303	IGSF10	0.434275103005753	1	303
LV 304	IGSF10	0.434275103005753	1	304
LV 308	IGSF10	0.395850655912575	1	308
LV 311	IGSF10	0.474683200379795	1	311
32,REACTOME_POTASSIUM_CHANNELS	IGSF10	0.308840976333236	1	32
334,KEGG_FOCAL_ADHESION	IGSF10	0.678356721700375	1	334
LV 370	IGSF10	0.752741526735335	1	370
376,BIOCARTA_PAR1_PATHWAY	IGSF10	0.702859884284033	1	376
LV 379	IGSF10	0.80363572128278	1	379
LV 380	IGSF10	0.80363572128278	1	380
LV 384	IGSF10	0.654178220741688	1	384
LV 396	IGSF10	0.986779257986688	1	396
LV 403	IGSF10	0.752741526735335	1	403
LV 418	IGSF10	0.293024488690123	1	418
LV 420	IGSF10	0.0134677100621373	1	420
LV 427	IGSF10	0.377402234987374	1	427
LV 434	IGSF10	0.583780402975449	1	434
LV 442	IGSF10	0.414809422858958	1	442
LV 445	IGSF10	0.960354079858724	1	445
LV 479	IGSF10	0.538824182167835	1	479
LV 484	IGSF10	0.678356721700375	1	484
LV 490	IGSF10	0.359474250495922	1	490
LV 492	IGSF10	0.125634894675142	1	492
LV 496	IGSF10	0.960354079858724	1	496
LV 519	IGSF10	0.960354079858724	1	519
LV 520	IGSF10	0.630341181424773	1	520
LV 521	IGSF10	0.454234979312379	1	521
LV 533	IGSF10	0.414809422858958	1	533
LV 540	IGSF10	0.630341181424773	1	540
LV 546	IGSF10	0.277737539657044	1	546
LV 556	IGSF10	0.538824182167835	1	556
LV 624	IGSF10	0.174257758158687	1	624
LV 625	IGSF10	0.960354079858724	1	625
LV 635	IGSF10	0.495604552570497	1	635
LV 644	IGSF10	0.434275103005753	1	644
LV 653	IGSF10	0.778073117392003	1	653
LV 665	IGSF10	0.933968405175835	1	665
LV 690	IGSF10	0.986779257986688	1	690
LV 72	IGSF10	0.702859884284033	1	72
LV 751	IGSF10	0.474683200379795	1	751
LV 785	IGSF10	0.907654585673161	1	785
LV 794	IGSF10	0.51699081791961	1	794
LV 816	IGSF10	0.308840976333236	1	816
LV 818	IGSF10	0.054935404780606	1	818
LV 825	IGSF10	0.495604552570497	1	825
LV 831	IGSF10	0.986779257986688	1	831
LV 835	IGSF10	0.14369618703984	1	835
LV 849	IGSF10	0.474683200379795	1	849
LV 85	IGSF10	0.163594948734268	1	85
LV 851	IGSF10	0.727661000106821	1	851
LV 864	IGSF10	0.630341181424773	1	864
LV 87	IGSF10	0.583780402975449	1	87
LV 88	IGSF10	0.933968405175835	1	88
LV 9	IGSF10	0.434275103005753	1	9
LV 909	IGSF10	0.342067794699374	1	909
LV 912	IGSF10	0.855343052247077	1	912
LV 917	IGSF10	0.855343052247077	1	917
LV 94	IGSF10	0.907654585673161	1	94
LV 957	IGSF10	0.727661000106821	1	957
LV 971	IGSF10	0.434275103005753	1	971
LV 984	IGSF10	0.855343052247077	1	984
1,REACTOME_MRNA_SPLICING	IGSF3	0.000000325563231716267	0.0359031131936699	1
13,REACTOME_GLUCOSE_METABOLISM	IGSF3	0.0000198122041105473	1	13
22,KEGG_PPAR_SIGNALING_PATHWAY	IGSF3	0.385513251043372	1	22
24,PID_DELTANP63PATHWAY	IGSF3	0.0000426274382717214	1	24
31,SVM B cells naive	IGSF3	0.00000000613079472631021	0.00067610404241749	31
39,IRIS_DendriticCell-Control	IGSF3	0.0547981877614218	1	39
4,REACTOME_NEURONAL_SYSTEM	IGSF3	0.00000000613079472631021	0.000676349274206542	4
42,DMAP_HSC3	IGSF3	0.0148312699805587	1	42
45,REACTOME_TELOMERE_MAINTENANCE	IGSF3	0.242449194363309	1	45
451,REACTOME_MITOCHONDRIAL_PROTEIN_IMPORT	IGSF3	0.00000000313301642263647	0.000345634371745255	451
517,REACTOME_SIGNALING_BY_EGFR_IN_CANCER	IGSF3	0.000000943556356002934	0.104055394940004	517
524,IRIS_Neutrophil-Resting	IGSF3	0.000172060641295464	1	524
720,PID_FANCONI_PATHWAY	IGSF3	0.00000000101428589222044	0.000111774305322692	720
767,SVM B cells naive	IGSF3	0.0480305212554495	1	767
827,KEGG_B_CELL_RECEPTOR_SIGNALING_PATHWAY	IGSF3	0.00000619519061062296	0.6832056205395	827
848,REACTOME_GENERIC_TRANSCRIPTION_PATHWAY	IGSF3	0.00220112651820397	1	848
915,REACTOME_PROCESSING_OF_CAPPED_INTRON_CONTAINING_PRE_MRNA	IGSF3	0.289537512117279	1	915
928,DMAP_ERY3	IGSF3	0.00000207509369736406	0.228924336693203	928
953,IRIS_Monocyte-Day1	IGSF3	0.00000115457290095777	0.127326299517623	953
97,KEGG_ARACHIDONIC_ACID_METABOLISM	IGSF3	0.000100493282391298	1	97
985,IRIS_Neutrophil-Resting	IGSF3	0.000223016200710715	1	985
LV 100	IGSF3	0.00243606623560959	1	100
LV 138	IGSF3	0.017389604097935	1	138
LV 149	IGSF3	0.25369557616323	1	149
LV 15	IGSF3	0.00116876230979621	1	15
LV 167	IGSF3	0.0126027828299358	1	167
LV 185	IGSF3	0.0000000000225396864937875	0.00000248657821399464	185
LV 187	IGSF3	0.200905728383335	1	187
195,DMAP_PRE_BCELL2	IGSF3	0.17326556197319	1	195
LV 214	IGSF3	0.000937290300617975	1	214
LV 215	IGSF3	0.0148312699805587	1	215
LV 227	IGSF3	0.0203155689994868	1	227
LV 229	IGSF3	0.00000000613079472631021	0.000676349274206542	229
LV 230	IGSF3	0.00000207509369736406	0.228924336693203	230
LV 238	IGSF3	0.00161252079494571	1	238
LV 272	IGSF3	0.0000143742342676831	1	272
LV 286	IGSF3	0.0391753378756482	1	286
LV 303	IGSF3	0.0000143742342676831	1	303
LV 304	IGSF3	0.000593626663821617	1	304
LV 308	IGSF3	0.00000000151015899508377	0.000166600740337641	308
LV 311	IGSF3	0.00000115457290095777	0.127372482433662	311
32,REACTOME_POTASSIUM_CHANNELS	IGSF3	0.000000405962293439607	0.0447857602122575	32
334,KEGG_FOCAL_ADHESION	IGSF3	0.00000207509369736406	0.228924336693203	334
LV 370	IGSF3	0.191364027468178	1	370
376,BIOCARTA_PAR1_PATHWAY	IGSF3	0.00000000613079472631021	0.000676349274206542	376
LV 379	IGSF3	0.00000115457290095777	0.127372482433662	379
LV 380	IGSF3	0.000000128881927371477	0.0142182542276214	380
LV 384	IGSF3	0.0000000000225396864937875	0.00000248657821399464	384
LV 396	IGSF3	0.0106690163929201	1	396
LV 403	IGSF3	0.0000122037976964504	1	403
LV 418	IGSF3	0.0000122037976964504	1	418
LV 420	IGSF3	0.385513251043372	1	420
LV 427	IGSF3	0.00000076833283320023	0.0847624781586493	427
LV 434	IGSF3	0.289537512117279	1	434
LV 442	IGSF3	0.00000000439523886628857	0.000484882751728955	442
LV 445	IGSF3	0.00000000439523886628857	0.000484882751728955	445
LV 479	IGSF3	0.000287320596435988	1	479
LV 484	IGSF3	0.0000143742342676831	1	484
LV 490	IGSF3	0.017389604097935	1	490
LV 492	IGSF3	0.000000128881927371477	0.0142182542276214	492
LV 496	IGSF3	0.00000207509369736406	0.228841332945308	496
LV 519	IGSF3	0.978428664193549	1	519
LV 520	IGSF3	0.000000623537887164139	0.0687637581964612	520
LV 521	IGSF3	0.385513251043372	1	521
LV 533	IGSF3	0.000000260062902765321	0.0286901394330702	533
LV 540	IGSF3	0.0160669091630394	1	540
LV 546	IGSF3	0.00000000439523886628857	0.000484882751728955	546
LV 556	IGSF3	0.00000519735868954299	0.573164716282801	556
LV 624	IGSF3	0.00000000027047623792545	0.0000298389385679357	624
LV 625	IGSF3	0.000000504032469374077	0.0555847007225732	625
LV 635	IGSF3	0.000000101022874865156	0.011144843555124	635
LV 644	IGSF3	0.00000000151015899508377	0.000166540333977838	644
LV 653	IGSF3	0.0000000114501607388441	0.00126318173270928	653
LV 665	IGSF3	0.0000000154171455617507	0.00170081949837233	665
LV 690	IGSF3	0.0000103373989563323	1	690
LV 72	IGSF3	0.0000000273181000304705	0.00301373279536151	72
LV 751	IGSF3	0.000131920863142689	1	751
LV 785	IGSF3	0.328556824557937	1	785
LV 794	IGSF3	0.000000260062902765321	0.0286901394330702	794
LV 816	IGSF3	0.200905728383335	1	816
LV 818	IGSF3	0.533395030112728	1	818
LV 825	IGSF3	0.200905728383335	1	825
LV 831	IGSF3	0.44798121814807	1	831
LV 835	IGSF3	0.000000000428254043381963	0.0000472449860658982	835
LV 849	IGSF3	0.00000000101428589222044	0.000111896019629759	849
LV 85	IGSF3	0.00179084999353134	1	85
LV 851	IGSF3	0.0000000000225396864937875	0.00000248657821399464	851
LV 864	IGSF3	0.0000000114501607388441	0.00126318173270928	864
LV 87	IGSF3	0.0000122037976964504	1	87
LV 88	IGSF3	0.0000103373989563323	1	88
LV 9	IGSF3	0.0000315621877591317	1	9
LV 909	IGSF3	0.0106690163929201	1	909
LV 912	IGSF3	0.000223016200710715	1	912
LV 917	IGSF3	0.000325404124069308	1	917
LV 94	IGSF3	0.101098778882281	1	94
LV 957	IGSF3	0.0000571399535160439	1	957
LV 971	IGSF3	0.0000168939683605101	1	971
LV 984	IGSF3	0.0000000000225396864937875	0.00000248657821399464	984
1,REACTOME_MRNA_SPLICING	IKBIP	0.125641025641026	1	1
13,REACTOME_GLUCOSE_METABOLISM	IKBIP	0.369230769230769	1	13
22,KEGG_PPAR_SIGNALING_PATHWAY	IKBIP	0.0102564102564103	1	22
24,PID_DELTANP63PATHWAY	IKBIP	0.876923076923077	1	24
31,SVM B cells naive	IKBIP	0.369230769230769	1	31
39,IRIS_DendriticCell-Control	IKBIP	0.656410256410256	1	39
4,REACTOME_NEURONAL_SYSTEM	IKBIP	0.184615384615385	1	4
42,DMAP_HSC3	IKBIP	0.207692307692308	1	42
45,REACTOME_TELOMERE_MAINTENANCE	IKBIP	0.31025641025641	1	45
451,REACTOME_MITOCHONDRIAL_PROTEIN_IMPORT	IKBIP	0.4	1	451
517,REACTOME_SIGNALING_BY_EGFR_IN_CANCER	IKBIP	0.830769230769231	1	517
524,IRIS_Neutrophil-Resting	IKBIP	0.974358974358974	1	524
720,PID_FANCONI_PATHWAY	IKBIP	0.576923076923077	1	720
767,SVM B cells naive	IKBIP	0.041025641025641	1	767
827,KEGG_B_CELL_RECEPTOR_SIGNALING_PATHWAY	IKBIP	0.656410256410256	1	827
848,REACTOME_GENERIC_TRANSCRIPTION_PATHWAY	IKBIP	0.741025641025641	1	848
915,REACTOME_PROCESSING_OF_CAPPED_INTRON_CONTAINING_PRE_MRNA	IKBIP	0.656410256410256	1	915
928,DMAP_ERY3	IKBIP	0.784615384615384	1	928
953,IRIS_Monocyte-Day1	IKBIP	0.230769230769231	1	953
97,KEGG_ARACHIDONIC_ACID_METABOLISM	IKBIP	0.184615384615385	1	97
985,IRIS_Neutrophil-Resting	IKBIP	0.207692307692308	1	985
LV 100	IKBIP	0.830769230769231	1	100
LV 138	IKBIP	0.00256410256410256	1	138
LV 149	IKBIP	0.502564102564103	1	149
LV 15	IKBIP	0.369230769230769	1	15
LV 167	IKBIP	0.369230769230769	1	167
LV 185	IKBIP	0.576923076923077	1	185
LV 187	IKBIP	0.538461538461539	1	187
195,DMAP_PRE_BCELL2	IKBIP	0.143589743589744	1	195
LV 214	IKBIP	0.433333333333333	1	214
LV 215	IKBIP	0.974358974358974	1	215
LV 227	IKBIP	0.830769230769231	1	227
LV 229	IKBIP	0.656410256410256	1	229
LV 230	IKBIP	0.433333333333333	1	230
LV 238	IKBIP	0.0307692307692308	1	238
LV 272	IKBIP	0.0307692307692308	1	272
LV 286	IKBIP	0.830769230769231	1	286
LV 303	IKBIP	0.830769230769231	1	303
LV 304	IKBIP	0.615384615384615	1	304
LV 308	IKBIP	0.184615384615385	1	308
LV 311	IKBIP	0.0153846153846154	1	311
32,REACTOME_POTASSIUM_CHANNELS	IKBIP	0.230769230769231	1	32
334,KEGG_FOCAL_ADHESION	IKBIP	0.143589743589744	1	334
LV 370	IKBIP	0.576923076923077	1	370
376,BIOCARTA_PAR1_PATHWAY	IKBIP	0.184615384615385	1	376
LV 379	IKBIP	0.538461538461539	1	379
LV 380	IKBIP	0.433333333333333	1	380
LV 384	IKBIP	0.576923076923077	1	384
LV 396	IKBIP	0.0307692307692308	1	396
LV 403	IKBIP	0.615384615384615	1	403
LV 418	IKBIP	0.925641025641026	1	418
LV 420	IKBIP	0.656410256410256	1	420
LV 427	IKBIP	0.615384615384615	1	427
LV 434	IKBIP	0.4	1	434
LV 442	IKBIP	0.369230769230769	1	442
LV 445	IKBIP	0.107692307692308	1	445
LV 479	IKBIP	0.125641025641026	1	479
LV 484	IKBIP	0.0923076923076923	1	484
LV 490	IKBIP	0.4	1	490
LV 492	IKBIP	0.31025641025641	1	492
LV 496	IKBIP	0.282051282051282	1	496
LV 519	IKBIP	0.041025641025641	1	519
LV 520	IKBIP	0.369230769230769	1	520
LV 521	IKBIP	0.784615384615384	1	521
LV 533	IKBIP	0.31025641025641	1	533
LV 540	IKBIP	0.466666666666667	1	540
LV 546	IKBIP	0.784615384615384	1	546
LV 556	IKBIP	0.230769230769231	1	556
LV 624	IKBIP	0.576923076923077	1	624
LV 625	IKBIP	0.925641025641026	1	625
LV 635	IKBIP	0.576923076923077	1	635
LV 644	IKBIP	0.125641025641026	1	644
LV 653	IKBIP	0.615384615384615	1	653
LV 665	IKBIP	0.369230769230769	1	665
LV 690	IKBIP	0.876923076923077	1	690
LV 72	IKBIP	0.230769230769231	1	72
LV 751	IKBIP	0.0923076923076923	1	751
LV 785	IKBIP	0.538461538461539	1	785
LV 794	IKBIP	0.0923076923076923	1	794
LV 816	IKBIP	0.0923076923076923	1	816
LV 818	IKBIP	0.830769230769231	1	818
LV 825	IKBIP	0.164102564102564	1	825
LV 831	IKBIP	0.230769230769231	1	831
LV 835	IKBIP	0.164102564102564	1	835
LV 849	IKBIP	0.0769230769230769	1	849
LV 85	IKBIP	0.784615384615384	1	85
LV 851	IKBIP	0.125641025641026	1	851
LV 864	IKBIP	0.256410256410256	1	864
LV 87	IKBIP	0.230769230769231	1	87
LV 88	IKBIP	0.0641025641025641	1	88
LV 9	IKBIP	0.338461538461539	1	9
LV 909	IKBIP	0.925641025641026	1	909
LV 912	IKBIP	0.0641025641025641	1	912
LV 917	IKBIP	0.369230769230769	1	917
LV 94	IKBIP	0.538461538461539	1	94
LV 957	IKBIP	0.041025641025641	1	957
LV 971	IKBIP	0.207692307692308	1	971
LV 984	IKBIP	0.207692307692308	1	984
1,REACTOME_MRNA_SPLICING	IKZF2	0.00943210416894628	1	1
13,REACTOME_GLUCOSE_METABOLISM	IKZF2	0.0666374876901193	1	13
22,KEGG_PPAR_SIGNALING_PATHWAY	IKZF2	0.616938395885764	1	22
24,PID_DELTANP63PATHWAY	IKZF2	0.161330561330561	1	24
31,SVM B cells naive	IKZF2	0.0183171025276288	1	31
39,IRIS_DendriticCell-Control	IKZF2	0.711719006455849	1	39
4,REACTOME_NEURONAL_SYSTEM	IKZF2	0.0323230112703797	1	4
42,DMAP_HSC3	IKZF2	0.711719006455849	1	42
45,REACTOME_TELOMERE_MAINTENANCE	IKZF2	0.586475544370281	1	45
451,REACTOME_MITOCHONDRIAL_PROTEIN_IMPORT	IKZF2	0.111697122223438	1	451
517,REACTOME_SIGNALING_BY_EGFR_IN_CANCER	IKZF2	0.0282744282744283	1	517
524,IRIS_Neutrophil-Resting	IKZF2	0.471824050771419	1	524
720,PID_FANCONI_PATHWAY	IKZF2	0.0183171025276288	1	720
767,SVM B cells naive	IKZF2	0.471824050771419	1	767
827,KEGG_B_CELL_RECEPTOR_SIGNALING_PATHWAY	IKZF2	0.0156909946383631	1	827
848,REACTOME_GENERIC_TRANSCRIPTION_PATHWAY	IKZF2	0.0915855126381442	1	848
915,REACTOME_PROCESSING_OF_CAPPED_INTRON_CONTAINING_PRE_MRNA	IKZF2	0.879089615931721	1	915
928,DMAP_ERY3	IKZF2	0.0133274975380239	1	928
953,IRIS_Monocyte-Day1	IKZF2	0.261582230003283	1	953
97,KEGG_ARACHIDONIC_ACID_METABOLISM	IKZF2	0.000590874275084801	1	97
985,IRIS_Neutrophil-Resting	IKZF2	0.0245759929970456	1	985
LV 100	IKZF2	0.419104934894409	1	100
LV 138	IKZF2	0.0743188532662217	1	138
LV 149	IKZF2	0.647926468979101	1	149
LV 15	IKZF2	0.00205711784659153	1	15
LV 167	IKZF2	0.948024948024948	1	167
LV 185	IKZF2	0.041755115439326	1	185
LV 187	IKZF2	0.616938395885764	1	187
195,DMAP_PRE_BCELL2	IKZF2	0.39402560455192	1	195
LV 214	IKZF2	0.0666374876901193	1	214
LV 215	IKZF2	0.207418754787176	1	215
LV 227	IKZF2	0.0245759929970456	1	227
LV 229	IKZF2	0.00424554108764635	1	229
LV 230	IKZF2	0.161330561330561	1	230
LV 238	IKZF2	0.711719006455849	1	238
LV 272	IKZF2	0.0666374876901193	1	272
LV 286	IKZF2	0.346339862129336	1	286
LV 303	IKZF2	0.134872524346209	1	303
LV 304	IKZF2	0.0531130320604005	1	304
LV 308	IKZF2	0.0472042893095525	1	308
LV 311	IKZF2	0.207418754787176	1	311
32,REACTOME_POTASSIUM_CHANNELS	IKZF2	0.0133274975380239	1	32
334,KEGG_FOCAL_ADHESION	IKZF2	0.0666374876901193	1	334
LV 370	IKZF2	0.982623919466025	1	370
376,BIOCARTA_PAR1_PATHWAY	IKZF2	0.111697122223438	1	376
LV 379	IKZF2	0.0156909946383631	1	379
LV 380	IKZF2	0.0596126490863333	1	380
LV 384	IKZF2	0.0323230112703797	1	384
LV 396	IKZF2	0.0915855126381442	1	396
LV 403	IKZF2	0.419104934894409	1	403
LV 418	IKZF2	0.242608600503337	1	418
LV 420	IKZF2	0.948024948024948	1	420
LV 427	IKZF2	0.0133274975380239	1	427
LV 434	IKZF2	0.777503009081956	1	434
LV 442	IKZF2	0.161330561330561	1	442
LV 445	IKZF2	0.0743188532662217	1	445
LV 479	IKZF2	0.224597877229456	1	479
LV 484	IKZF2	0.147652916073969	1	484
LV 490	IKZF2	0.041755115439326	1	490
LV 492	IKZF2	0.0112703796914323	1	492
LV 496	IKZF2	0.0915855126381442	1	496
LV 519	IKZF2	0.224597877229456	1	519
LV 520	IKZF2	0.00943210416894628	1	520
LV 521	IKZF2	0.948024948024948	1	521
LV 533	IKZF2	0.147652916073969	1	533
LV 540	IKZF2	0.419104934894409	1	540
LV 546	IKZF2	0.0282744282744283	1	546
LV 556	IKZF2	0.0666374876901193	1	556
LV 624	IKZF2	0.00645584856111172	1	624
LV 625	IKZF2	0.111697122223438	1	625
LV 635	IKZF2	0.0112703796914323	1	635
LV 644	IKZF2	0.0183171025276288	1	644
LV 653	IKZF2	0.00115986431775905	1	653
LV 665	IKZF2	0.0282744282744283	1	665
LV 690	IKZF2	0.0282744282744283	1	690
LV 72	IKZF2	0.175796038953934	1	72
LV 751	IKZF2	0.0472042893095525	1	751
LV 785	IKZF2	0.39402560455192	1	785
LV 794	IKZF2	0.323777218514061	1	794
LV 816	IKZF2	0.471824050771419	1	816
LV 818	IKZF2	0.346339862129336	1	818
LV 825	IKZF2	0.556778640989167	1	825
LV 831	IKZF2	0.147652916073969	1	831
LV 835	IKZF2	0.0212933581354634	1	835
LV 849	IKZF2	0.0596126490863333	1	849
LV 85	IKZF2	0.242608600503337	1	85
LV 851	IKZF2	0.0915855126381442	1	851
LV 864	IKZF2	0.0323230112703797	1	864
LV 87	IKZF2	0.0531130320604005	1	87
LV 88	IKZF2	0.49942006784112	1	88
LV 9	IKZF2	0.0915855126381442	1	9
LV 909	IKZF2	0.161330561330561	1	909
LV 912	IKZF2	0.419104934894409	1	912
LV 917	IKZF2	0.0133274975380239	1	917
LV 94	IKZF2	0.777503009081956	1	94
LV 957	IKZF2	0.0323230112703797	1	957
LV 971	IKZF2	0.0743188532662217	1	971
LV 984	IKZF2	0.0156909946383631	1	984
1,REACTOME_MRNA_SPLICING	IL16	0.586475544370281	1	1
13,REACTOME_GLUCOSE_METABOLISM	IL16	0.679592953277164	1	13
22,KEGG_PPAR_SIGNALING_PATHWAY	IL16	0.679592953277164	1	22
24,PID_DELTANP63PATHWAY	IL16	0.0825910931174089	1	24
31,SVM B cells naive	IL16	0.49942006784112	1	31
39,IRIS_DendriticCell-Control	IL16	0.744435933909618	1	39
4,REACTOME_NEURONAL_SYSTEM	IL16	0.323777218514061	1	4
42,DMAP_HSC3	IL16	0.19120253857096	1	42
45,REACTOME_TELOMERE_MAINTENANCE	IL16	0.879089615931721	1	45
451,REACTOME_MITOCHONDRIAL_PROTEIN_IMPORT	IL16	0.0825910931174089	1	451
517,REACTOME_SIGNALING_BY_EGFR_IN_CANCER	IL16	0.0531130320604005	1	517
524,IRIS_Neutrophil-Resting	IL16	0.207418754787176	1	524
720,PID_FANCONI_PATHWAY	IL16	0.175796038953934	1	720
767,SVM B cells naive	IL16	0.982623919466025	1	767
827,KEGG_B_CELL_RECEPTOR_SIGNALING_PATHWAY	IL16	0.0368311631469526	1	827
848,REACTOME_GENERIC_TRANSCRIPTION_PATHWAY	IL16	1	1	848
915,REACTOME_PROCESSING_OF_CAPPED_INTRON_CONTAINING_PRE_MRNA	IL16	0.207418754787176	1	915
928,DMAP_ERY3	IL16	0.281387460334829	1	928
953,IRIS_Monocyte-Day1	IL16	0.0323230112703797	1	953
97,KEGG_ARACHIDONIC_ACID_METABOLISM	IL16	0.281387460334829	1	97
985,IRIS_Neutrophil-Resting	IL16	0.647926468979101	1	985
LV 100	IL16	0.0666374876901193	1	100
LV 138	IL16	0.30217748112485	1	138
LV 149	IL16	0.913425976583871	1	149
LV 15	IL16	0.913425976583871	1	15
LV 167	IL16	0.0245759929970456	1	167
LV 185	IL16	0.19120253857096	1	185
LV 187	IL16	0.49942006784112	1	187
195,DMAP_PRE_BCELL2	IL16	0.242608600503337	1	195
LV 214	IL16	0.175796038953934	1	214
LV 215	IL16	0.0915855126381442	1	215
LV 227	IL16	0.744435933909618	1	227
LV 229	IL16	0.811073421599737	1	229
LV 230	IL16	0.224597877229456	1	230
LV 238	IL16	0.0666374876901193	1	238
LV 272	IL16	0.0531130320604005	1	272
LV 286	IL16	0.261582230003283	1	286
LV 303	IL16	0.134872524346209	1	303
LV 304	IL16	0.242608600503337	1	304
LV 308	IL16	0.419104934894409	1	308
LV 311	IL16	0.323777218514061	1	311
32,REACTOME_POTASSIUM_CHANNELS	IL16	0.556778640989167	1	32
334,KEGG_FOCAL_ADHESION	IL16	0.323777218514061	1	334
LV 370	IL16	0.0245759929970456	1	370
376,BIOCARTA_PAR1_PATHWAY	IL16	0.0531130320604005	1	376
LV 379	IL16	0.161330561330561	1	379
LV 380	IL16	0.0825910931174089	1	380
LV 384	IL16	0.122858080752818	1	384
LV 396	IL16	0.224597877229456	1	396
LV 403	IL16	0.00115986431775905	1	403
LV 418	IL16	0.0323230112703797	1	418
LV 420	IL16	0.30217748112485	1	420
LV 427	IL16	0.647926468979101	1	427
LV 434	IL16	0.147652916073969	1	434
LV 442	IL16	0.44510340299814	1	442
LV 445	IL16	0.0245759929970456	1	445
LV 479	IL16	0.0212933581354634	1	479
LV 484	IL16	0.175796038953934	1	484
LV 490	IL16	0.0323230112703797	1	490
LV 492	IL16	0.586475544370281	1	492
LV 496	IL16	0.041755115439326	1	496
LV 519	IL16	0.369712222343801	1	519
LV 520	IL16	0.207418754787176	1	520
LV 521	IL16	0.744435933909618	1	521
LV 533	IL16	0.0915855126381442	1	533
LV 540	IL16	0.811073421599737	1	540
LV 546	IL16	0.122858080752818	1	546
LV 556	IL16	0.323777218514061	1	556
LV 624	IL16	0.207418754787176	1	624
LV 625	IL16	0.0596126490863333	1	625
LV 635	IL16	0.369712222343801	1	635
LV 644	IL16	0.844884560674034	1	644
LV 653	IL16	1	1	653
LV 665	IL16	0.556778640989167	1	665
LV 690	IL16	0.041755115439326	1	690
LV 72	IL16	0.0282744282744283	1	72
LV 751	IL16	0.49942006784112	1	751
LV 785	IL16	0.471824050771419	1	785
LV 794	IL16	0.0825910931174089	1	794
LV 816	IL16	0.948024948024948	1	816
LV 818	IL16	0.175796038953934	1	818
LV 825	IL16	0.281387460334829	1	825
LV 831	IL16	0.175796038953934	1	831
LV 835	IL16	0.122858080752818	1	835
LV 849	IL16	0.041755115439326	1	849
LV 85	IL16	0.041755115439326	1	85
LV 851	IL16	0.242608600503337	1	851
LV 864	IL16	0.242608600503337	1	864
LV 87	IL16	0.346339862129336	1	87
LV 88	IL16	0.111697122223438	1	88
LV 9	IL16	0.0666374876901193	1	9
LV 909	IL16	0.586475544370281	1	909
LV 912	IL16	0.39402560455192	1	912
LV 917	IL16	0.913425976583871	1	917
LV 94	IL16	0.30217748112485	1	94
LV 957	IL16	0.281387460334829	1	957
LV 971	IL16	0.419104934894409	1	971
LV 984	IL16	0.49942006784112	1	984
1,REACTOME_MRNA_SPLICING	IL17RD	0.143724696356275	1	1
13,REACTOME_GLUCOSE_METABOLISM	IL17RD	0.0248987854251012	1	13
22,KEGG_PPAR_SIGNALING_PATHWAY	IL17RD	0.884817813765182	1	22
24,PID_DELTANP63PATHWAY	IL17RD	0.129554655870445	1	24
31,SVM B cells naive	IL17RD	0.372672064777328	1	31
39,IRIS_DendriticCell-Control	IL17RD	0.32004048582996	1	39
4,REACTOME_NEURONAL_SYSTEM	IL17RD	0.210728744939271	1	4
42,DMAP_HSC3	IL17RD	0.55748987854251	1	42
45,REACTOME_TELOMERE_MAINTENANCE	IL17RD	0.661740890688259	1	45
451,REACTOME_MITOCHONDRIAL_PROTEIN_IMPORT	IL17RD	0.626315789473684	1	451
517,REACTOME_SIGNALING_BY_EGFR_IN_CANCER	IL17RD	0.430161943319838	1	517
524,IRIS_Neutrophil-Resting	IL17RD	0.143724696356275	1	524
720,PID_FANCONI_PATHWAY	IL17RD	0.524291497975709	1	720
767,SVM B cells naive	IL17RD	0.923076923076923	1	767
827,KEGG_B_CELL_RECEPTOR_SIGNALING_PATHWAY	IL17RD	0.230161943319838	1	827
848,REACTOME_GENERIC_TRANSCRIPTION_PATHWAY	IL17RD	0.846761133603239	1	848
915,REACTOME_PROCESSING_OF_CAPPED_INTRON_CONTAINING_PRE_MRNA	IL17RD	0.0168016194331984	1	915
928,DMAP_ERY3	IL17RD	0.884817813765182	1	928
953,IRIS_Monocyte-Day1	IL17RD	0.143724696356275	1	953
97,KEGG_ARACHIDONIC_ACID_METABOLISM	IL17RD	0.295748987854251	1	97
985,IRIS_Neutrophil-Resting	IL17RD	0.345748987854251	1	985
LV 100	IL17RD	0.808906882591093	1	100
LV 138	IL17RD	0.923076923076923	1	138
LV 149	IL17RD	0.771457489878543	1	149
LV 15	IL17RD	0.230161943319838	1	15
LV 167	IL17RD	0.143724696356275	1	167
LV 185	IL17RD	0.884817813765182	1	185
LV 187	IL17RD	0.430161943319838	1	187
195,DMAP_PRE_BCELL2	IL17RD	0.591497975708502	1	195
LV 214	IL17RD	0.295748987854251	1	214
LV 215	IL17RD	0.771457489878543	1	215
LV 227	IL17RD	0.884817813765182	1	227
LV 229	IL17RD	0.272672064777328	1	229
LV 230	IL17RD	0.000809716599190283	1	230
LV 238	IL17RD	0.40080971659919	1	238
LV 272	IL17RD	0.626315789473684	1	272
LV 286	IL17RD	0.884817813765182	1	286
LV 303	IL17RD	0.884817813765182	1	303
LV 304	IL17RD	0.626315789473684	1	304
LV 308	IL17RD	0.192307692307692	1	308
LV 311	IL17RD	0.230161943319838	1	311
32,REACTOME_POTASSIUM_CHANNELS	IL17RD	0.372672064777328	1	32
334,KEGG_FOCAL_ADHESION	IL17RD	0.32004048582996	1	334
LV 370	IL17RD	0.846761133603239	1	370
376,BIOCARTA_PAR1_PATHWAY	IL17RD	0.961538461538462	1	376
LV 379	IL17RD	0.808906882591093	1	379
LV 380	IL17RD	0.734412955465587	1	380
LV 384	IL17RD	1	1	384
LV 396	IL17RD	0.55748987854251	1	396
LV 403	IL17RD	0.808906882591093	1	403
LV 418	IL17RD	0.923076923076923	1	418
LV 420	IL17RD	0.0168016194331984	1	420
LV 427	IL17RD	0.230161943319838	1	427
LV 434	IL17RD	0.345748987854251	1	434
LV 442	IL17RD	0.55748987854251	1	442
LV 445	IL17RD	0.961538461538462	1	445
LV 479	IL17RD	0.491902834008097	1	479
LV 484	IL17RD	0.961538461538462	1	484
LV 490	IL17RD	0.345748987854251	1	490
LV 492	IL17RD	0.0297570850202429	1	492
LV 496	IL17RD	0.40080971659919	1	496
LV 519	IL17RD	0.961538461538462	1	519
LV 520	IL17RD	0.771457489878543	1	520
LV 521	IL17RD	0.40080971659919	1	521
LV 533	IL17RD	0.129554655870445	1	533
LV 540	IL17RD	0.372672064777328	1	540
LV 546	IL17RD	0.210728744939271	1	546
LV 556	IL17RD	0.491902834008097	1	556
LV 624	IL17RD	0.25080971659919	1	624
LV 625	IL17RD	0.771457489878543	1	625
LV 635	IL17RD	0.143724696356275	1	635
LV 644	IL17RD	0.0168016194331984	1	644
LV 653	IL17RD	0.591497975708502	1	653
LV 665	IL17RD	1	1	665
LV 690	IL17RD	0.524291497975709	1	690
LV 72	IL17RD	0.846761133603239	1	72
LV 751	IL17RD	0.129554655870445	1	751
LV 785	IL17RD	0.104048582995951	1	785
LV 794	IL17RD	0.591497975708502	1	794
LV 816	IL17RD	1	1	816
LV 818	IL17RD	0.0554655870445344	1	818
LV 825	IL17RD	0.295748987854251	1	825
LV 831	IL17RD	0.808906882591093	1	831
LV 835	IL17RD	0.175101214574899	1	835
LV 849	IL17RD	0.923076923076923	1	849
LV 85	IL17RD	0.430161943319838	1	85
LV 851	IL17RD	0.25080971659919	1	851
LV 864	IL17RD	0.175101214574899	1	864
LV 87	IL17RD	0.272672064777328	1	87
LV 88	IL17RD	0.524291497975709	1	88
LV 9	IL17RD	0.661740890688259	1	9
LV 909	IL17RD	0.0479757085020243	1	909
LV 912	IL17RD	0.40080971659919	1	912
LV 917	IL17RD	0.734412955465587	1	917
LV 94	IL17RD	0.430161943319838	1	94
LV 957	IL17RD	0.626315789473684	1	957
LV 971	IL17RD	0.175101214574899	1	971
LV 984	IL17RD	0.846761133603239	1	984
1,REACTOME_MRNA_SPLICING	IL27RA	0.116396761133603	1	1
13,REACTOME_GLUCOSE_METABOLISM	IL27RA	0.0062753036437247	1	13
22,KEGG_PPAR_SIGNALING_PATHWAY	IL27RA	0.626315789473684	1	22
24,PID_DELTANP63PATHWAY	IL27RA	0.697773279352227	1	24
31,SVM B cells naive	IL27RA	0.0927125506072875	1	31
39,IRIS_DendriticCell-Control	IL27RA	0.771457489878543	1	39
4,REACTOME_NEURONAL_SYSTEM	IL27RA	0.175101214574899	1	4
42,DMAP_HSC3	IL27RA	0.846761133603239	1	42
45,REACTOME_TELOMERE_MAINTENANCE	IL27RA	0.32004048582996	1	45
451,REACTOME_MITOCHONDRIAL_PROTEIN_IMPORT	IL27RA	0.524291497975709	1	451
517,REACTOME_SIGNALING_BY_EGFR_IN_CANCER	IL27RA	0.0724696356275304	1	517
524,IRIS_Neutrophil-Resting	IL27RA	0.272672064777328	1	524
720,PID_FANCONI_PATHWAY	IL27RA	0.32004048582996	1	720
767,SVM B cells naive	IL27RA	0.626315789473684	1	767
827,KEGG_B_CELL_RECEPTOR_SIGNALING_PATHWAY	IL27RA	0.143724696356275	1	827
848,REACTOME_GENERIC_TRANSCRIPTION_PATHWAY	IL27RA	0.0635627530364372	1	848
915,REACTOME_PROCESSING_OF_CAPPED_INTRON_CONTAINING_PRE_MRNA	IL27RA	0.491902834008097	1	915
928,DMAP_ERY3	IL27RA	0.175101214574899	1	928
953,IRIS_Monocyte-Day1	IL27RA	0.143724696356275	1	953
97,KEGG_ARACHIDONIC_ACID_METABOLISM	IL27RA	0.129554655870445	1	97
985,IRIS_Neutrophil-Resting	IL27RA	0.32004048582996	1	985
LV 100	IL27RA	1	1	100
LV 138	IL27RA	0.0206477732793522	1	138
LV 149	IL27RA	0.961538461538462	1	149
LV 15	IL27RA	0.460526315789474	1	15
LV 167	IL27RA	0.192307692307692	1	167
LV 185	IL27RA	0.143724696356275	1	185
LV 187	IL27RA	0.771457489878543	1	187
195,DMAP_PRE_BCELL2	IL27RA	0.295748987854251	1	195
LV 214	IL27RA	0.524291497975709	1	214
LV 215	IL27RA	0.0479757085020243	1	215
LV 227	IL27RA	1	1	227
LV 229	IL27RA	0.0479757085020243	1	229
LV 230	IL27RA	0.0297570850202429	1	230
LV 238	IL27RA	0.491902834008097	1	238
LV 272	IL27RA	0.210728744939271	1	272
LV 286	IL27RA	0.591497975708502	1	286
LV 303	IL27RA	0.0821862348178138	1	303
LV 304	IL27RA	0.25080971659919	1	304
LV 308	IL27RA	0.295748987854251	1	308
LV 311	IL27RA	0.210728744939271	1	311
32,REACTOME_POTASSIUM_CHANNELS	IL27RA	0.230161943319838	1	32
334,KEGG_FOCAL_ADHESION	IL27RA	0.0297570850202429	1	334
LV 370	IL27RA	0.808906882591093	1	370
376,BIOCARTA_PAR1_PATHWAY	IL27RA	0.0927125506072875	1	376
LV 379	IL27RA	0.192307692307692	1	379
LV 380	IL27RA	0.192307692307692	1	380
LV 384	IL27RA	0.192307692307692	1	384
LV 396	IL27RA	0.460526315789474	1	396
LV 403	IL27RA	0.524291497975709	1	403
LV 418	IL27RA	0.697773279352227	1	418
LV 420	IL27RA	0.846761133603239	1	420
LV 427	IL27RA	0.158906882591093	1	427
LV 434	IL27RA	0.734412955465587	1	434
LV 442	IL27RA	0.430161943319838	1	442
LV 445	IL27RA	0.32004048582996	1	445
LV 479	IL27RA	0.116396761133603	1	479
LV 484	IL27RA	0.32004048582996	1	484
LV 490	IL27RA	0.430161943319838	1	490
LV 492	IL27RA	0.491902834008097	1	492
LV 496	IL27RA	0.25080971659919	1	496
LV 519	IL27RA	0.230161943319838	1	519
LV 520	IL27RA	0.0554655870445344	1	520
LV 521	IL27RA	0.923076923076923	1	521
LV 533	IL27RA	0.272672064777328	1	533
LV 540	IL27RA	1	1	540
LV 546	IL27RA	0.158906882591093	1	546
LV 556	IL27RA	0.661740890688259	1	556
LV 624	IL27RA	0.230161943319838	1	624
LV 625	IL27RA	0.345748987854251	1	625
LV 635	IL27RA	0.372672064777328	1	635
LV 644	IL27RA	0.0927125506072875	1	644
LV 653	IL27RA	0.129554655870445	1	653
LV 665	IL27RA	0.0724696356275304	1	665
LV 690	IL27RA	0.0135627530364372	1	690
LV 72	IL27RA	0.25080971659919	1	72
LV 751	IL27RA	0.345748987854251	1	751
LV 785	IL27RA	0.884817813765182	1	785
LV 794	IL27RA	0.210728744939271	1	794
LV 816	IL27RA	0.661740890688259	1	816
LV 818	IL27RA	0.430161943319838	1	818
LV 825	IL27RA	0.524291497975709	1	825
LV 831	IL27RA	0.295748987854251	1	831
LV 835	IL27RA	0.158906882591093	1	835
LV 849	IL27RA	0.0206477732793522	1	849
LV 85	IL27RA	0.961538461538462	1	85
LV 851	IL27RA	0.0927125506072875	1	851
LV 864	IL27RA	0.0248987854251012	1	864
LV 87	IL27RA	0.192307692307692	1	87
LV 88	IL27RA	0.345748987854251	1	88
LV 9	IL27RA	0.40080971659919	1	9
LV 909	IL27RA	0.272672064777328	1	909
LV 912	IL27RA	0.345748987854251	1	912
LV 917	IL27RA	0.524291497975709	1	917
LV 94	IL27RA	0.0352226720647773	1	94
LV 957	IL27RA	0.0821862348178138	1	957
LV 971	IL27RA	0.40080971659919	1	971
LV 984	IL27RA	0.143724696356275	1	984
1,REACTOME_MRNA_SPLICING	IL4I1	0.175101214574899	1	1
13,REACTOME_GLUCOSE_METABOLISM	IL4I1	0.0635627530364372	1	13
22,KEGG_PPAR_SIGNALING_PATHWAY	IL4I1	0.661740890688259	1	22
24,PID_DELTANP63PATHWAY	IL4I1	0.491902834008097	1	24
31,SVM B cells naive	IL4I1	0.210728744939271	1	31
39,IRIS_DendriticCell-Control	IL4I1	0.961538461538462	1	39
4,REACTOME_NEURONAL_SYSTEM	IL4I1	0.210728744939271	1	4
42,DMAP_HSC3	IL4I1	0.272672064777328	1	42
45,REACTOME_TELOMERE_MAINTENANCE	IL4I1	0.0927125506072875	1	45
451,REACTOME_MITOCHONDRIAL_PROTEIN_IMPORT	IL4I1	0.158906882591093	1	451
517,REACTOME_SIGNALING_BY_EGFR_IN_CANCER	IL4I1	0.192307692307692	1	517
524,IRIS_Neutrophil-Resting	IL4I1	0.0724696356275304	1	524
720,PID_FANCONI_PATHWAY	IL4I1	0.25080971659919	1	720
767,SVM B cells naive	IL4I1	0.295748987854251	1	767
827,KEGG_B_CELL_RECEPTOR_SIGNALING_PATHWAY	IL4I1	0.230161943319838	1	827
848,REACTOME_GENERIC_TRANSCRIPTION_PATHWAY	IL4I1	0.116396761133603	1	848
915,REACTOME_PROCESSING_OF_CAPPED_INTRON_CONTAINING_PRE_MRNA	IL4I1	0.210728744939271	1	915
928,DMAP_ERY3	IL4I1	0.272672064777328	1	928
953,IRIS_Monocyte-Day1	IL4I1	0.175101214574899	1	953
97,KEGG_ARACHIDONIC_ACID_METABOLISM	IL4I1	0.0168016194331984	1	97
985,IRIS_Neutrophil-Resting	IL4I1	0.808906882591093	1	985
LV 100	IL4I1	0.961538461538462	1	100
LV 138	IL4I1	0.372672064777328	1	138
LV 149	IL4I1	0.0479757085020243	1	149
LV 15	IL4I1	0.734412955465587	1	15
LV 167	IL4I1	0.961538461538462	1	167
LV 185	IL4I1	0.192307692307692	1	185
LV 187	IL4I1	0.143724696356275	1	187
195,DMAP_PRE_BCELL2	IL4I1	0.230161943319838	1	195
LV 214	IL4I1	0.0554655870445344	1	214
LV 215	IL4I1	0.734412955465587	1	215
LV 227	IL4I1	0.591497975708502	1	227
LV 229	IL4I1	0.210728744939271	1	229
LV 230	IL4I1	0.345748987854251	1	230
LV 238	IL4I1	0.55748987854251	1	238
LV 272	IL4I1	0.25080971659919	1	272
LV 286	IL4I1	0.210728744939271	1	286
LV 303	IL4I1	0.158906882591093	1	303
LV 304	IL4I1	0.0821862348178138	1	304
LV 308	IL4I1	0.697773279352227	1	308
LV 311	IL4I1	0.230161943319838	1	311
32,REACTOME_POTASSIUM_CHANNELS	IL4I1	0.158906882591093	1	32
334,KEGG_FOCAL_ADHESION	IL4I1	0.0206477732793522	1	334
LV 370	IL4I1	0.697773279352227	1	370
376,BIOCARTA_PAR1_PATHWAY	IL4I1	0.55748987854251	1	376
LV 379	IL4I1	0.129554655870445	1	379
LV 380	IL4I1	0.104048582995951	1	380
LV 384	IL4I1	0.143724696356275	1	384
LV 396	IL4I1	0.460526315789474	1	396
LV 403	IL4I1	0.0412955465587045	1	403
LV 418	IL4I1	0.0821862348178138	1	418
LV 420	IL4I1	0.591497975708502	1	420
LV 427	IL4I1	0.0927125506072875	1	427
LV 434	IL4I1	0.460526315789474	1	434
LV 442	IL4I1	0.0821862348178138	1	442
LV 445	IL4I1	0.460526315789474	1	445
LV 479	IL4I1	0.0724696356275304	1	479
LV 484	IL4I1	0.0479757085020243	1	484
LV 490	IL4I1	0.25080971659919	1	490
LV 492	IL4I1	0.626315789473684	1	492
LV 496	IL4I1	0.0724696356275304	1	496
LV 519	IL4I1	0.430161943319838	1	519
LV 520	IL4I1	0.345748987854251	1	520
LV 521	IL4I1	1	1	521
LV 533	IL4I1	0.372672064777328	1	533
LV 540	IL4I1	0.372672064777328	1	540
LV 546	IL4I1	0.210728744939271	1	546
LV 556	IL4I1	0.129554655870445	1	556
LV 624	IL4I1	0.372672064777328	1	624
LV 625	IL4I1	0.0724696356275304	1	625
LV 635	IL4I1	0.491902834008097	1	635
LV 644	IL4I1	0.0352226720647773	1	644
LV 653	IL4I1	0.175101214574899	1	653
LV 665	IL4I1	0.129554655870445	1	665
LV 690	IL4I1	0.0248987854251012	1	690
LV 72	IL4I1	0.0635627530364372	1	72
LV 751	IL4I1	0.25080971659919	1	751
LV 785	IL4I1	0.210728744939271	1	785
LV 794	IL4I1	0.0635627530364372	1	794
LV 816	IL4I1	0.272672064777328	1	816
LV 818	IL4I1	0.923076923076923	1	818
LV 825	IL4I1	0.923076923076923	1	825
LV 831	IL4I1	0.0412955465587045	1	831
LV 835	IL4I1	0.295748987854251	1	835
LV 849	IL4I1	0.158906882591093	1	849
LV 85	IL4I1	0.210728744939271	1	85
LV 851	IL4I1	0.0724696356275304	1	851
LV 864	IL4I1	0.295748987854251	1	864
LV 87	IL4I1	0.210728744939271	1	87
LV 88	IL4I1	0.345748987854251	1	88
LV 9	IL4I1	0.295748987854251	1	9
LV 909	IL4I1	0.697773279352227	1	909
LV 912	IL4I1	0.210728744939271	1	912
LV 917	IL4I1	0.626315789473684	1	917
LV 94	IL4I1	0.961538461538462	1	94
LV 957	IL4I1	0.0927125506072875	1	957
LV 971	IL4I1	0.846761133603239	1	971
LV 984	IL4I1	0.372672064777328	1	984
1,REACTOME_MRNA_SPLICING	IL6ST	0.112688599530705	1	1
13,REACTOME_GLUCOSE_METABOLISM	IL6ST	0.0943787917472128	1	13
22,KEGG_PPAR_SIGNALING_PATHWAY	IL6ST	0.842935040303461	1	22
24,PID_DELTANP63PATHWAY	IL6ST	0.21201565938408	1	24
31,SVM B cells naive	IL6ST	0.379518182149761	1	31
39,IRIS_DendriticCell-Control	IL6ST	0.721064181590497	1	39
4,REACTOME_NEURONAL_SYSTEM	IL6ST	0.0339722313406524	1	4
42,DMAP_HSC3	IL6ST	0.550765340239024	1	42
45,REACTOME_TELOMERE_MAINTENANCE	IL6ST	0.0860992571518887	1	45
451,REACTOME_MITOCHONDRIAL_PROTEIN_IMPORT	IL6ST	0.297516139621403	1	451
517,REACTOME_SIGNALING_BY_EGFR_IN_CANCER	IL6ST	0.00575068996121628	1	517
524,IRIS_Neutrophil-Resting	IL6ST	0.0424979635505951	1	524
720,PID_FANCONI_PATHWAY	IL6ST	0.103232787443314	1	720
767,SVM B cells naive	IL6ST	0.357892305260726	1	767
827,KEGG_B_CELL_RECEPTOR_SIGNALING_PATHWAY	IL6ST	0.197149578728526	1	827
848,REACTOME_GENERIC_TRANSCRIPTION_PATHWAY	IL6ST	0.0526194210404737	1	848
915,REACTOME_PROCESSING_OF_CAPPED_INTRON_CONTAINING_PRE_MRNA	IL6ST	0.00790871843503422	1	915
928,DMAP_ERY3	IL6ST	0.0711906238222028	1	928
953,IRIS_Monocyte-Day1	IL6ST	0.133469501890555	1	953
97,KEGG_ARACHIDONIC_ACID_METABOLISM	IL6ST	0.842935040303461	1	97
985,IRIS_Neutrophil-Resting	IL6ST	0.16958760379813	1	985
LV 100	IL6ST	0.44878481720587	1	100
LV 138	IL6ST	0.691477915162126	1	138
LV 149	IL6ST	0.21201565938408	1	149
LV 15	IL6ST	0.577828840986736	1	15
LV 167	IL6ST	0.379518182149761	1	167
LV 185	IL6ST	0.0268598558072242	1	185
LV 187	IL6ST	0.498468103731262	1	187
195,DMAP_PRE_BCELL2	IL6ST	0.0860992571518887	1	195
LV 214	IL6ST	0.133469501890555	1	214
LV 215	IL6ST	0.379518182149761	1	215
LV 227	IL6ST	0.00486620223462329	1	227
LV 229	IL6ST	0.633642752063805	1	229
LV 230	IL6ST	0.156867393709499	1	230
LV 238	IL6ST	0.0943787917472128	1	238
LV 272	IL6ST	0.379518182149761	1	272
LV 286	IL6ST	0.243960559750033	1	286
LV 303	IL6ST	0.0645189724137093	1	303
LV 304	IL6ST	0.0711906238222028	1	304
LV 308	IL6ST	0.21201565938408	1	308
LV 311	IL6ST	0.0184617816196764	1	311
32,REACTOME_POTASSIUM_CHANNELS	IL6ST	0.144831065883697	1	32
334,KEGG_FOCAL_ADHESION	IL6ST	0.112688599530705	1	334
LV 370	IL6ST	0.379518182149761	1	370
376,BIOCARTA_PAR1_PATHWAY	IL6ST	0.00790871843503422	1	376
LV 379	IL6ST	0.183012972486657	1	379
LV 380	IL6ST	0.0943787917472128	1	380
LV 384	IL6ST	0.0302488723541355	1	384
LV 396	IL6ST	0.0526194210404737	1	396
LV 403	IL6ST	0.577828840986736	1	403
LV 418	IL6ST	0.0424979635505951	1	418
LV 420	IL6ST	0.874074479337637	1	420
LV 427	IL6ST	0.316886724781462	1	427
LV 434	IL6ST	0.316886724781462	1	434
LV 442	IL6ST	0.0106655238234186	1	442
LV 445	IL6ST	0.0380451301503933	1	445
LV 479	IL6ST	0.103232787443314	1	479
LV 484	IL6ST	0.0123068412542097	1	484
LV 490	IL6ST	0.401885691359376	1	490
LV 492	IL6ST	0.197149578728526	1	492
LV 496	IL6ST	0.144831065883697	1	496
LV 519	IL6ST	0.357892305260726	1	519
LV 520	IL6ST	0.21201565938408	1	520
LV 521	IL6ST	0.112688599530705	1	521
LV 533	IL6ST	0.379518182149761	1	533
LV 540	IL6ST	0.000598776914566388	1	540
LV 546	IL6ST	0.0783789862737231	1	546
LV 556	IL6ST	0.0339722313406524	1	556
LV 624	IL6ST	0.0583336372810057	1	624
LV 625	IL6ST	0.0583336372810057	1	625
LV 635	IL6ST	0.44878481720587	1	635
LV 644	IL6ST	0.337011100168995	1	644
LV 653	IL6ST	0.605466802835224	1	653
LV 665	IL6ST	0.156867393709499	1	665
LV 690	IL6ST	0.0860992571518887	1	690
LV 72	IL6ST	0.103232787443314	1	72
LV 751	IL6ST	0.842935040303461	1	751
LV 785	IL6ST	0.0860992571518887	1	785
LV 794	IL6ST	0.0860992571518887	1	794
LV 816	IL6ST	0.278908463118989	1	816
LV 818	IL6ST	0.874074479337637	1	818
LV 825	IL6ST	0.0302488723541355	1	825
LV 831	IL6ST	0.0645189724137093	1	831
LV 835	IL6ST	0.0268598558072242	1	835
LV 849	IL6ST	0.122758385916281	1	849
LV 85	IL6ST	0.243960559750033	1	85
LV 851	IL6ST	0.0339722313406524	1	851
LV 864	IL6ST	0.0526194210404737	1	864
LV 87	IL6ST	0.0583336372810057	1	87
LV 88	IL6ST	0.52430061640588	1	88
LV 9	IL6ST	0.337011100168995	1	9
LV 909	IL6ST	0.337011100168995	1	909
LV 912	IL6ST	0.278908463118989	1	912
LV 917	IL6ST	0.52430061640588	1	917
LV 94	IL6ST	0.633642752063805	1	94
LV 957	IL6ST	0.122758385916281	1	957
LV 971	IL6ST	0.0943787917472128	1	971
LV 984	IL6ST	0.0123068412542097	1	984
1,REACTOME_MRNA_SPLICING	ILF3	0.338461538461539	1	1
13,REACTOME_GLUCOSE_METABOLISM	ILF3	1	1	13
22,KEGG_PPAR_SIGNALING_PATHWAY	ILF3	0.0102564102564103	1	22
24,PID_DELTANP63PATHWAY	ILF3	0.974358974358974	1	24
31,SVM B cells naive	ILF3	0.784615384615384	1	31
39,IRIS_DendriticCell-Control	ILF3	0.741025641025641	1	39
4,REACTOME_NEURONAL_SYSTEM	ILF3	0.615384615384615	1	4
42,DMAP_HSC3	ILF3	0.125641025641026	1	42
45,REACTOME_TELOMERE_MAINTENANCE	ILF3	0.876923076923077	1	45
451,REACTOME_MITOCHONDRIAL_PROTEIN_IMPORT	ILF3	0.107692307692308	1	451
517,REACTOME_SIGNALING_BY_EGFR_IN_CANCER	ILF3	0.925641025641026	1	517
524,IRIS_Neutrophil-Resting	ILF3	0.741025641025641	1	524
720,PID_FANCONI_PATHWAY	ILF3	0.502564102564103	1	720
767,SVM B cells naive	ILF3	0.31025641025641	1	767
827,KEGG_B_CELL_RECEPTOR_SIGNALING_PATHWAY	ILF3	0.230769230769231	1	827
848,REACTOME_GENERIC_TRANSCRIPTION_PATHWAY	ILF3	0.974358974358974	1	848
915,REACTOME_PROCESSING_OF_CAPPED_INTRON_CONTAINING_PRE_MRNA	ILF3	0.538461538461539	1	915
928,DMAP_ERY3	ILF3	0.925641025641026	1	928
953,IRIS_Monocyte-Day1	ILF3	0.125641025641026	1	953
97,KEGG_ARACHIDONIC_ACID_METABOLISM	ILF3	0.143589743589744	1	97
985,IRIS_Neutrophil-Resting	ILF3	0.4	1	985
LV 100	ILF3	0.31025641025641	1	100
LV 138	ILF3	0.041025641025641	1	138
LV 149	ILF3	0.433333333333333	1	149
LV 15	ILF3	0.143589743589744	1	15
LV 167	ILF3	0.784615384615384	1	167
LV 185	ILF3	0.974358974358974	1	185
LV 187	ILF3	0.256410256410256	1	187
195,DMAP_PRE_BCELL2	ILF3	0.0230769230769231	1	195
LV 214	ILF3	0.0230769230769231	1	214
LV 215	ILF3	0.876923076923077	1	215
LV 227	ILF3	0.164102564102564	1	227
LV 229	ILF3	0.656410256410256	1	229
LV 230	ILF3	0.230769230769231	1	230
LV 238	ILF3	0.164102564102564	1	238
LV 272	ILF3	0.0102564102564103	1	272
LV 286	ILF3	0.697435897435897	1	286
LV 303	ILF3	0.615384615384615	1	303
LV 304	ILF3	0.184615384615385	1	304
LV 308	ILF3	0.876923076923077	1	308
LV 311	ILF3	0.615384615384615	1	311
32,REACTOME_POTASSIUM_CHANNELS	ILF3	0.784615384615384	1	32
334,KEGG_FOCAL_ADHESION	ILF3	0.576923076923077	1	334
LV 370	ILF3	0.741025641025641	1	370
376,BIOCARTA_PAR1_PATHWAY	ILF3	0.502564102564103	1	376
LV 379	ILF3	0.538461538461539	1	379
LV 380	ILF3	0.876923076923077	1	380
LV 384	ILF3	0.697435897435897	1	384
LV 396	ILF3	0.538461538461539	1	396
LV 403	ILF3	0.369230769230769	1	403
LV 418	ILF3	0.656410256410256	1	418
LV 420	ILF3	0.184615384615385	1	420
LV 427	ILF3	0.741025641025641	1	427
LV 434	ILF3	0.433333333333333	1	434
LV 442	ILF3	0.784615384615384	1	442
LV 445	ILF3	0.125641025641026	1	445
LV 479	ILF3	0.338461538461539	1	479
LV 484	ILF3	0.0102564102564103	1	484
LV 490	ILF3	0.00256410256410256	1	490
LV 492	ILF3	0.830769230769231	1	492
LV 496	ILF3	0.0102564102564103	1	496
LV 519	ILF3	0.830769230769231	1	519
LV 520	ILF3	0.925641025641026	1	520
LV 521	ILF3	0.576923076923077	1	521
LV 533	ILF3	0.538461538461539	1	533
LV 540	ILF3	0.925641025641026	1	540
LV 546	ILF3	0.974358974358974	1	546
LV 556	ILF3	0.125641025641026	1	556
LV 624	ILF3	0.502564102564103	1	624
LV 625	ILF3	0.925641025641026	1	625
LV 635	ILF3	0.4	1	635
LV 644	ILF3	0.830769230769231	1	644
LV 653	ILF3	1	1	653
LV 665	ILF3	0.576923076923077	1	665
LV 690	ILF3	0.784615384615384	1	690
LV 72	ILF3	0.0923076923076923	1	72
LV 751	ILF3	0.31025641025641	1	751
LV 785	ILF3	0.876923076923077	1	785
LV 794	ILF3	0.974358974358974	1	794
LV 816	ILF3	0.741025641025641	1	816
LV 818	ILF3	0.164102564102564	1	818
LV 825	ILF3	0.974358974358974	1	825
LV 831	ILF3	0.784615384615384	1	831
LV 835	ILF3	0.784615384615384	1	835
LV 849	ILF3	0.184615384615385	1	849
LV 85	ILF3	0.0769230769230769	1	85
LV 851	ILF3	0.4	1	851
LV 864	ILF3	0.741025641025641	1	864
LV 87	ILF3	0.107692307692308	1	87
LV 88	ILF3	0.0641025641025641	1	88
LV 9	ILF3	0.0769230769230769	1	9
LV 909	ILF3	0.433333333333333	1	909
LV 912	ILF3	0.0923076923076923	1	912
LV 917	ILF3	0.230769230769231	1	917
LV 94	ILF3	0.925641025641026	1	94
LV 957	ILF3	0.0512820512820513	1	957
LV 971	ILF3	0.830769230769231	1	971
LV 984	ILF3	0.369230769230769	1	984
1,REACTOME_MRNA_SPLICING	ILVBL	0.433333333333333	1	1
13,REACTOME_GLUCOSE_METABOLISM	ILVBL	0.974358974358974	1	13
22,KEGG_PPAR_SIGNALING_PATHWAY	ILVBL	0.466666666666667	1	22
24,PID_DELTANP63PATHWAY	ILVBL	0.697435897435897	1	24
31,SVM B cells naive	ILVBL	0.925641025641026	1	31
39,IRIS_DendriticCell-Control	ILVBL	0.697435897435897	1	39
4,REACTOME_NEURONAL_SYSTEM	ILVBL	0.925641025641026	1	4
42,DMAP_HSC3	ILVBL	0.256410256410256	1	42
45,REACTOME_TELOMERE_MAINTENANCE	ILVBL	0.338461538461539	1	45
451,REACTOME_MITOCHONDRIAL_PROTEIN_IMPORT	ILVBL	0.466666666666667	1	451
517,REACTOME_SIGNALING_BY_EGFR_IN_CANCER	ILVBL	0.876923076923077	1	517
524,IRIS_Neutrophil-Resting	ILVBL	0.974358974358974	1	524
720,PID_FANCONI_PATHWAY	ILVBL	0.741025641025641	1	720
767,SVM B cells naive	ILVBL	0.830769230769231	1	767
827,KEGG_B_CELL_RECEPTOR_SIGNALING_PATHWAY	ILVBL	0.697435897435897	1	827
848,REACTOME_GENERIC_TRANSCRIPTION_PATHWAY	ILVBL	0.656410256410256	1	848
915,REACTOME_PROCESSING_OF_CAPPED_INTRON_CONTAINING_PRE_MRNA	ILVBL	0.784615384615384	1	915
928,DMAP_ERY3	ILVBL	0.576923076923077	1	928
953,IRIS_Monocyte-Day1	ILVBL	0.697435897435897	1	953
97,KEGG_ARACHIDONIC_ACID_METABOLISM	ILVBL	0.656410256410256	1	97
985,IRIS_Neutrophil-Resting	ILVBL	0.538461538461539	1	985
LV 100	ILVBL	0.433333333333333	1	100
LV 138	ILVBL	0.784615384615384	1	138
LV 149	ILVBL	0.31025641025641	1	149
LV 15	ILVBL	0.697435897435897	1	15
LV 167	ILVBL	0.576923076923077	1	167
LV 185	ILVBL	0.876923076923077	1	185
LV 187	ILVBL	0.502564102564103	1	187
195,DMAP_PRE_BCELL2	ILVBL	0.656410256410256	1	195
LV 214	ILVBL	0.538461538461539	1	214
LV 215	ILVBL	0.784615384615384	1	215
LV 227	ILVBL	0.433333333333333	1	227
LV 229	ILVBL	0.974358974358974	1	229
LV 230	ILVBL	0.830769230769231	1	230
LV 238	ILVBL	0.741025641025641	1	238
LV 272	ILVBL	0.656410256410256	1	272
LV 286	ILVBL	0.369230769230769	1	286
LV 303	ILVBL	0.784615384615384	1	303
LV 304	ILVBL	0.164102564102564	1	304
LV 308	ILVBL	0.697435897435897	1	308
LV 311	ILVBL	0.615384615384615	1	311
32,REACTOME_POTASSIUM_CHANNELS	ILVBL	0.830769230769231	1	32
334,KEGG_FOCAL_ADHESION	ILVBL	0.656410256410256	1	334
LV 370	ILVBL	0.925641025641026	1	370
376,BIOCARTA_PAR1_PATHWAY	ILVBL	0.615384615384615	1	376
LV 379	ILVBL	0.656410256410256	1	379
LV 380	ILVBL	0.925641025641026	1	380
LV 384	ILVBL	0.974358974358974	1	384
LV 396	ILVBL	0.741025641025641	1	396
LV 403	ILVBL	0.830769230769231	1	403
LV 418	ILVBL	0.615384615384615	1	418
LV 420	ILVBL	0.784615384615384	1	420
LV 427	ILVBL	0.741025641025641	1	427
LV 434	ILVBL	0.697435897435897	1	434
LV 442	ILVBL	0.369230769230769	1	442
LV 445	ILVBL	0.338461538461539	1	445
LV 479	ILVBL	0.697435897435897	1	479
LV 484	ILVBL	0.784615384615384	1	484
LV 490	ILVBL	0.0230769230769231	1	490
LV 492	ILVBL	0.876923076923077	1	492
LV 496	ILVBL	0.830769230769231	1	496
LV 519	ILVBL	0.974358974358974	1	519
LV 520	ILVBL	0.615384615384615	1	520
LV 521	ILVBL	0.656410256410256	1	521
LV 533	ILVBL	0.925641025641026	1	533
LV 540	ILVBL	0.974358974358974	1	540
LV 546	ILVBL	0.615384615384615	1	546
LV 556	ILVBL	1	1	556
LV 624	ILVBL	0.925641025641026	1	624
LV 625	ILVBL	0.230769230769231	1	625
LV 635	ILVBL	0.538461538461539	1	635
LV 644	ILVBL	0.31025641025641	1	644
LV 653	ILVBL	0.876923076923077	1	653
LV 665	ILVBL	0.784615384615384	1	665
LV 690	ILVBL	0.656410256410256	1	690
LV 72	ILVBL	0.974358974358974	1	72
LV 751	ILVBL	0.576923076923077	1	751
LV 785	ILVBL	0.282051282051282	1	785
LV 794	ILVBL	0.974358974358974	1	794
LV 816	ILVBL	0.974358974358974	1	816
LV 818	ILVBL	0.784615384615384	1	818
LV 825	ILVBL	0.925641025641026	1	825
LV 831	ILVBL	0.466666666666667	1	831
LV 835	ILVBL	0.876923076923077	1	835
LV 849	ILVBL	0.925641025641026	1	849
LV 85	ILVBL	0.974358974358974	1	85
LV 851	ILVBL	0.741025641025641	1	851
LV 864	ILVBL	0.4	1	864
LV 87	ILVBL	0.741025641025641	1	87
LV 88	ILVBL	0.656410256410256	1	88
LV 9	ILVBL	0.784615384615384	1	9
LV 909	ILVBL	0.31025641025641	1	909
LV 912	ILVBL	0.925641025641026	1	912
LV 917	ILVBL	0.615384615384615	1	917
LV 94	ILVBL	0.31025641025641	1	94
LV 957	ILVBL	0.502564102564103	1	957
LV 971	ILVBL	0.974358974358974	1	971
LV 984	ILVBL	0.876923076923077	1	984
1,REACTOME_MRNA_SPLICING	IMPA2	1	1	1
13,REACTOME_GLUCOSE_METABOLISM	IMPA2	0.433333333333333	1	13
22,KEGG_PPAR_SIGNALING_PATHWAY	IMPA2	0.369230769230769	1	22
24,PID_DELTANP63PATHWAY	IMPA2	0.164102564102564	1	24
31,SVM B cells naive	IMPA2	0.876923076923077	1	31
39,IRIS_DendriticCell-Control	IMPA2	0.974358974358974	1	39
4,REACTOME_NEURONAL_SYSTEM	IMPA2	0.974358974358974	1	4
42,DMAP_HSC3	IMPA2	0.184615384615385	1	42
45,REACTOME_TELOMERE_MAINTENANCE	IMPA2	0.230769230769231	1	45
451,REACTOME_MITOCHONDRIAL_PROTEIN_IMPORT	IMPA2	0.143589743589744	1	451
517,REACTOME_SIGNALING_BY_EGFR_IN_CANCER	IMPA2	0.31025641025641	1	517
524,IRIS_Neutrophil-Resting	IMPA2	0.0307692307692308	1	524
720,PID_FANCONI_PATHWAY	IMPA2	0.164102564102564	1	720
767,SVM B cells naive	IMPA2	1	1	767
827,KEGG_B_CELL_RECEPTOR_SIGNALING_PATHWAY	IMPA2	0.656410256410256	1	827
848,REACTOME_GENERIC_TRANSCRIPTION_PATHWAY	IMPA2	0.207692307692308	1	848
915,REACTOME_PROCESSING_OF_CAPPED_INTRON_CONTAINING_PRE_MRNA	IMPA2	0.207692307692308	1	915
928,DMAP_ERY3	IMPA2	0.830769230769231	1	928
953,IRIS_Monocyte-Day1	IMPA2	0.0102564102564103	1	953
97,KEGG_ARACHIDONIC_ACID_METABOLISM	IMPA2	0.576923076923077	1	97
985,IRIS_Neutrophil-Resting	IMPA2	0.876923076923077	1	985
LV 100	IMPA2	0.433333333333333	1	100
LV 138	IMPA2	0.615384615384615	1	138
LV 149	IMPA2	0.538461538461539	1	149
LV 15	IMPA2	0.925641025641026	1	15
LV 167	IMPA2	0.164102564102564	1	167
LV 185	IMPA2	0.0641025641025641	1	185
LV 187	IMPA2	0.466666666666667	1	187
195,DMAP_PRE_BCELL2	IMPA2	0.31025641025641	1	195
LV 214	IMPA2	0.256410256410256	1	214
LV 215	IMPA2	0.0102564102564103	1	215
LV 227	IMPA2	0.466666666666667	1	227
LV 229	IMPA2	0.256410256410256	1	229
LV 230	IMPA2	0.0153846153846154	1	230
LV 238	IMPA2	0.0153846153846154	1	238
LV 272	IMPA2	0.502564102564103	1	272
LV 286	IMPA2	0.256410256410256	1	286
LV 303	IMPA2	0.925641025641026	1	303
LV 304	IMPA2	0.974358974358974	1	304
LV 308	IMPA2	0.466666666666667	1	308
LV 311	IMPA2	0.31025641025641	1	311
32,REACTOME_POTASSIUM_CHANNELS	IMPA2	0.466666666666667	1	32
334,KEGG_FOCAL_ADHESION	IMPA2	0.697435897435897	1	334
LV 370	IMPA2	0.0153846153846154	1	370
376,BIOCARTA_PAR1_PATHWAY	IMPA2	0.0769230769230769	1	376
LV 379	IMPA2	0.741025641025641	1	379
LV 380	IMPA2	0.656410256410256	1	380
LV 384	IMPA2	0.338461538461539	1	384
LV 396	IMPA2	0.184615384615385	1	396
LV 403	IMPA2	0.0769230769230769	1	403
LV 418	IMPA2	0.143589743589744	1	418
LV 420	IMPA2	0.0923076923076923	1	420
LV 427	IMPA2	0.656410256410256	1	427
LV 434	IMPA2	0.0153846153846154	1	434
LV 442	IMPA2	0.466666666666667	1	442
LV 445	IMPA2	0.31025641025641	1	445
LV 479	IMPA2	0.784615384615384	1	479
LV 484	IMPA2	0.0769230769230769	1	484
LV 490	IMPA2	0.656410256410256	1	490
LV 492	IMPA2	1	1	492
LV 496	IMPA2	0.656410256410256	1	496
LV 519	IMPA2	0.207692307692308	1	519
LV 520	IMPA2	0.0641025641025641	1	520
LV 521	IMPA2	0.125641025641026	1	521
LV 533	IMPA2	0.0641025641025641	1	533
LV 540	IMPA2	0.656410256410256	1	540
LV 546	IMPA2	0.369230769230769	1	546
LV 556	IMPA2	0.974358974358974	1	556
LV 624	IMPA2	0.615384615384615	1	624
LV 625	IMPA2	0.0923076923076923	1	625
LV 635	IMPA2	0.697435897435897	1	635
LV 644	IMPA2	0.230769230769231	1	644
LV 653	IMPA2	0.615384615384615	1	653
LV 665	IMPA2	0.4	1	665
LV 690	IMPA2	0.741025641025641	1	690
LV 72	IMPA2	0.0641025641025641	1	72
LV 751	IMPA2	0.925641025641026	1	751
LV 785	IMPA2	0.0102564102564103	1	785
LV 794	IMPA2	0.830769230769231	1	794
LV 816	IMPA2	0.107692307692308	1	816
LV 818	IMPA2	0.0102564102564103	1	818
LV 825	IMPA2	0.502564102564103	1	825
LV 831	IMPA2	0.0307692307692308	1	831
LV 835	IMPA2	0.466666666666667	1	835
LV 849	IMPA2	0.0769230769230769	1	849
LV 85	IMPA2	0.4	1	85
LV 851	IMPA2	0.0923076923076923	1	851
LV 864	IMPA2	0.974358974358974	1	864
LV 87	IMPA2	0.830769230769231	1	87
LV 88	IMPA2	0.143589743589744	1	88
LV 9	IMPA2	0.433333333333333	1	9
LV 909	IMPA2	0.433333333333333	1	909
LV 912	IMPA2	0.925641025641026	1	912
LV 917	IMPA2	0.0153846153846154	1	917
LV 94	IMPA2	0.925641025641026	1	94
LV 957	IMPA2	0.830769230769231	1	957
LV 971	IMPA2	0.31025641025641	1	971
LV 984	IMPA2	0.282051282051282	1	984
1,REACTOME_MRNA_SPLICING	INCENP	0.0879277250794279	1	1
13,REACTOME_GLUCOSE_METABOLISM	INCENP	0.012100901264988	1	13
22,KEGG_PPAR_SIGNALING_PATHWAY	INCENP	0.960354079858724	1	22
24,PID_DELTANP63PATHWAY	INCENP	0.14369618703984	1	24
31,SVM B cells naive	INCENP	0.18541039469832	1	31
39,IRIS_DendriticCell-Control	INCENP	0.101793720369572	1	39
4,REACTOME_NEURONAL_SYSTEM	INCENP	0.0108532529585161	1	4
42,DMAP_HSC3	INCENP	0.702859884284033	1	42
45,REACTOME_TELOMERE_MAINTENANCE	INCENP	0.933968405175835	1	45
451,REACTOME_MITOCHONDRIAL_PROTEIN_IMPORT	INCENP	0.606870283650469	1	451
517,REACTOME_SIGNALING_BY_EGFR_IN_CANCER	INCENP	0.0755657994048087	1	517
524,IRIS_Neutrophil-Resting	INCENP	0.0815658239806847	1	524
720,PID_FANCONI_PATHWAY	INCENP	0.101793720369572	1	720
767,SVM B cells naive	INCENP	0.0946668983820687	1	767
827,KEGG_B_CELL_RECEPTOR_SIGNALING_PATHWAY	INCENP	0.18541039469832	1	827
848,REACTOME_GENERIC_TRANSCRIPTION_PATHWAY	INCENP	0.293024488690123	1	848
915,REACTOME_PROCESSING_OF_CAPPED_INTRON_CONTAINING_PRE_MRNA	INCENP	0.538824182167835	1	915
928,DMAP_ERY3	INCENP	0.0879277250794279	1	928
953,IRIS_Monocyte-Day1	INCENP	0.134440444037967	1	953
97,KEGG_ARACHIDONIC_ACID_METABOLISM	INCENP	0.678356721700375	1	97
985,IRIS_Neutrophil-Resting	INCENP	0.0755657994048087	1	985
LV 100	INCENP	0.23505444434237	1	100
LV 138	INCENP	0.933968405175835	1	138
LV 149	INCENP	0.51699081791961	1	149
LV 15	INCENP	0.197058007584323	1	15
LV 167	INCENP	0.293024488690123	1	167
LV 185	INCENP	0.18541039469832	1	185
LV 187	INCENP	0.342067794699374	1	187
195,DMAP_PRE_BCELL2	INCENP	0.561094112796899	1	195
LV 214	INCENP	0.986779257986688	1	214
LV 215	INCENP	0.752741526735335	1	215
LV 227	INCENP	0.0246668977319132	1	227
LV 229	INCENP	0.23505444434237	1	229
LV 230	INCENP	0.0646035543868361	1	230
LV 238	INCENP	0.881435506822504	1	238
LV 272	INCENP	0.778073117392003	1	272
LV 286	INCENP	0.174257758158687	1	286
LV 303	INCENP	0.209211285372276	1	303
LV 304	INCENP	0.538824182167835	1	304
LV 308	INCENP	0.0815658239806847	1	308
LV 311	INCENP	0.0357398512197274	1	311
32,REACTOME_POTASSIUM_CHANNELS	INCENP	0.0755657994048087	1	32
334,KEGG_FOCAL_ADHESION	INCENP	0.293024488690123	1	334
LV 370	INCENP	0.342067794699374	1	370
376,BIOCARTA_PAR1_PATHWAY	INCENP	0.174257758158687	1	376
LV 379	INCENP	0.174257758158687	1	379
LV 380	INCENP	0.248755040086309	1	380
LV 384	INCENP	0.359474250495922	1	384
LV 396	INCENP	0.125634894675142	1	396
LV 403	INCENP	0.986779257986688	1	403
LV 418	INCENP	0.221873712895385	1	418
LV 420	INCENP	0.0755657994048087	1	420
LV 427	INCENP	0.359474250495922	1	427
LV 434	INCENP	0.829399457263234	1	434
LV 442	INCENP	0.117265521599887	1	442
LV 445	INCENP	0.125634894675142	1	445
LV 479	INCENP	0.359474250495922	1	479
LV 484	INCENP	0.23505444434237	1	484
LV 490	INCENP	0.727661000106821	1	490
LV 492	INCENP	0.0061167144758476	1	492
LV 496	INCENP	0.174257758158687	1	496
LV 519	INCENP	0.960354079858724	1	519
LV 520	INCENP	0.262982885893103	1	520
LV 521	INCENP	0.00868048546067122	1	521
LV 533	INCENP	0.153409977558584	1	533
LV 540	INCENP	0.109323352667006	1	540
LV 546	INCENP	0.174257758158687	1	546
LV 556	INCENP	0.0505541632476617	1	556
LV 624	INCENP	0.0297839852019419	1	624
LV 625	INCENP	0.377402234987374	1	625
LV 635	INCENP	0.0246668977319132	1	635
LV 644	INCENP	0.0879277250794279	1	644
LV 653	INCENP	0.209211285372276	1	653
LV 665	INCENP	0.293024488690123	1	665
LV 690	INCENP	0.727661000106821	1	690
LV 72	INCENP	0.293024488690123	1	72
LV 751	INCENP	0.174257758158687	1	751
LV 785	INCENP	0.277737539657044	1	785
LV 794	INCENP	0.395850655912575	1	794
LV 816	INCENP	0.248755040086309	1	816
LV 818	INCENP	0.0390615734268985	1	818
LV 825	INCENP	0.377402234987374	1	825
LV 831	INCENP	0.221873712895385	1	831
LV 835	INCENP	0.0202978531151906	1	835
LV 849	INCENP	0.752741526735335	1	849
LV 85	INCENP	0.0946668983820687	1	85
LV 851	INCENP	0.0390615734268985	1	851
LV 864	INCENP	0.117265521599887	1	864
LV 87	INCENP	0.0699168587713479	1	87
LV 88	INCENP	0.414809422858958	1	88
LV 9	INCENP	0.262982885893103	1	9
LV 909	INCENP	0.117265521599887	1	909
LV 912	INCENP	0.308840976333236	1	912
LV 917	INCENP	0.163594948734268	1	917
LV 94	INCENP	0.630341181424773	1	94
LV 957	INCENP	0.377402234987374	1	957
LV 971	INCENP	0.0326507806383967	1	971
LV 984	INCENP	0.109323352667006	1	984
1,REACTOME_MRNA_SPLICING	INF2	0.0153846153846154	1	1
13,REACTOME_GLUCOSE_METABOLISM	INF2	0.0923076923076923	1	13
22,KEGG_PPAR_SIGNALING_PATHWAY	INF2	1	1	22
24,PID_DELTANP63PATHWAY	INF2	0.256410256410256	1	24
31,SVM B cells naive	INF2	0.0512820512820513	1	31
39,IRIS_DendriticCell-Control	INF2	0.925641025641026	1	39
4,REACTOME_NEURONAL_SYSTEM	INF2	0.041025641025641	1	4
42,DMAP_HSC3	INF2	1	1	42
45,REACTOME_TELOMERE_MAINTENANCE	INF2	0.697435897435897	1	45
451,REACTOME_MITOCHONDRIAL_PROTEIN_IMPORT	INF2	0.256410256410256	1	451
517,REACTOME_SIGNALING_BY_EGFR_IN_CANCER	INF2	0.0641025641025641	1	517
524,IRIS_Neutrophil-Resting	INF2	0.164102564102564	1	524
720,PID_FANCONI_PATHWAY	INF2	0.0307692307692308	1	720
767,SVM B cells naive	INF2	0.184615384615385	1	767
827,KEGG_B_CELL_RECEPTOR_SIGNALING_PATHWAY	INF2	0.0307692307692308	1	827
848,REACTOME_GENERIC_TRANSCRIPTION_PATHWAY	INF2	0.697435897435897	1	848
915,REACTOME_PROCESSING_OF_CAPPED_INTRON_CONTAINING_PRE_MRNA	INF2	0.466666666666667	1	915
928,DMAP_ERY3	INF2	0.0230769230769231	1	928
953,IRIS_Monocyte-Day1	INF2	0.502564102564103	1	953
97,KEGG_ARACHIDONIC_ACID_METABOLISM	INF2	0.256410256410256	1	97
985,IRIS_Neutrophil-Resting	INF2	0.0512820512820513	1	985
LV 100	INF2	0.0769230769230769	1	100
LV 138	INF2	0.4	1	138
LV 149	INF2	0.143589743589744	1	149
LV 15	INF2	0.0230769230769231	1	15
LV 167	INF2	0.925641025641026	1	167
LV 185	INF2	0.125641025641026	1	185
LV 187	INF2	0.0102564102564103	1	187
195,DMAP_PRE_BCELL2	INF2	0.925641025641026	1	195
LV 214	INF2	0.502564102564103	1	214
LV 215	INF2	0.369230769230769	1	215
LV 227	INF2	0.164102564102564	1	227
LV 229	INF2	0.0102564102564103	1	229
LV 230	INF2	0.00512820512820513	1	230
LV 238	INF2	0.369230769230769	1	238
LV 272	INF2	0.338461538461539	1	272
LV 286	INF2	0.615384615384615	1	286
LV 303	INF2	0.125641025641026	1	303
LV 304	INF2	0.207692307692308	1	304
LV 308	INF2	0.0102564102564103	1	308
LV 311	INF2	0.4	1	311
32,REACTOME_POTASSIUM_CHANNELS	INF2	0.184615384615385	1	32
334,KEGG_FOCAL_ADHESION	INF2	0.615384615384615	1	334
LV 370	INF2	0.164102564102564	1	370
376,BIOCARTA_PAR1_PATHWAY	INF2	0.041025641025641	1	376
LV 379	INF2	0.0769230769230769	1	379
LV 380	INF2	0.256410256410256	1	380
LV 384	INF2	0.0641025641025641	1	384
LV 396	INF2	0.369230769230769	1	396
LV 403	INF2	0.538461538461539	1	403
LV 418	INF2	0.369230769230769	1	418
LV 420	INF2	0.925641025641026	1	420
LV 427	INF2	0.230769230769231	1	427
LV 434	INF2	0.784615384615384	1	434
LV 442	INF2	0.207692307692308	1	442
LV 445	INF2	0.184615384615385	1	445
LV 479	INF2	0.615384615384615	1	479
LV 484	INF2	0.876923076923077	1	484
LV 490	INF2	0.164102564102564	1	490
LV 492	INF2	0.0307692307692308	1	492
LV 496	INF2	0.143589743589744	1	496
LV 519	INF2	0.538461538461539	1	519
LV 520	INF2	0.0512820512820513	1	520
LV 521	INF2	0.502564102564103	1	521
LV 533	INF2	0.784615384615384	1	533
LV 540	INF2	1	1	540
LV 546	INF2	0.041025641025641	1	546
LV 556	INF2	0.4	1	556
LV 624	INF2	0.0102564102564103	1	624
LV 625	INF2	0.466666666666667	1	625
LV 635	INF2	0.0512820512820513	1	635
LV 644	INF2	0.207692307692308	1	644
LV 653	INF2	0.0102564102564103	1	653
LV 665	INF2	0.0512820512820513	1	665
LV 690	INF2	0.282051282051282	1	690
LV 72	INF2	0.31025641025641	1	72
LV 751	INF2	0.656410256410256	1	751
LV 785	INF2	0.0153846153846154	1	785
LV 794	INF2	0.576923076923077	1	794
LV 816	INF2	0.876923076923077	1	816
LV 818	INF2	0.0641025641025641	1	818
LV 825	INF2	0.0641025641025641	1	825
LV 831	INF2	0.041025641025641	1	831
LV 835	INF2	0.041025641025641	1	835
LV 849	INF2	0.0923076923076923	1	849
LV 85	INF2	0.184615384615385	1	85
LV 851	INF2	0.164102564102564	1	851
LV 864	INF2	0.0153846153846154	1	864
LV 87	INF2	0.0641025641025641	1	87
LV 88	INF2	0.615384615384615	1	88
LV 9	INF2	0.0769230769230769	1	9
LV 909	INF2	0.741025641025641	1	909
LV 912	INF2	0.830769230769231	1	912
LV 917	INF2	0.0230769230769231	1	917
LV 94	INF2	0.143589743589744	1	94
LV 957	INF2	0.125641025641026	1	957
LV 971	INF2	0.164102564102564	1	971
LV 984	INF2	0.107692307692308	1	984
1,REACTOME_MRNA_SPLICING	INO80	0.282051282051282	1	1
13,REACTOME_GLUCOSE_METABOLISM	INO80	0.207692307692308	1	13
22,KEGG_PPAR_SIGNALING_PATHWAY	INO80	0.974358974358974	1	22
24,PID_DELTANP63PATHWAY	INO80	0.282051282051282	1	24
31,SVM B cells naive	INO80	0.207692307692308	1	31
39,IRIS_DendriticCell-Control	INO80	0.538461538461539	1	39
4,REACTOME_NEURONAL_SYSTEM	INO80	0.0230769230769231	1	4
42,DMAP_HSC3	INO80	0.784615384615384	1	42
45,REACTOME_TELOMERE_MAINTENANCE	INO80	0.282051282051282	1	45
451,REACTOME_MITOCHONDRIAL_PROTEIN_IMPORT	INO80	0.433333333333333	1	451
517,REACTOME_SIGNALING_BY_EGFR_IN_CANCER	INO80	0.256410256410256	1	517
524,IRIS_Neutrophil-Resting	INO80	0.143589743589744	1	524
720,PID_FANCONI_PATHWAY	INO80	0.207692307692308	1	720
767,SVM B cells naive	INO80	0.830769230769231	1	767
827,KEGG_B_CELL_RECEPTOR_SIGNALING_PATHWAY	INO80	0.230769230769231	1	827
848,REACTOME_GENERIC_TRANSCRIPTION_PATHWAY	INO80	0.433333333333333	1	848
915,REACTOME_PROCESSING_OF_CAPPED_INTRON_CONTAINING_PRE_MRNA	INO80	0.576923076923077	1	915
928,DMAP_ERY3	INO80	0.0769230769230769	1	928
953,IRIS_Monocyte-Day1	INO80	0.433333333333333	1	953
97,KEGG_ARACHIDONIC_ACID_METABOLISM	INO80	0.31025641025641	1	97
985,IRIS_Neutrophil-Resting	INO80	0.230769230769231	1	985
LV 100	INO80	0.207692307692308	1	100
LV 138	INO80	0.741025641025641	1	138
LV 149	INO80	0.502564102564103	1	149
LV 15	INO80	0.207692307692308	1	15
LV 167	INO80	0.615384615384615	1	167
LV 185	INO80	0.31025641025641	1	185
LV 187	INO80	0.925641025641026	1	187
195,DMAP_PRE_BCELL2	INO80	0.925641025641026	1	195
LV 214	INO80	0.31025641025641	1	214
LV 215	INO80	0.925641025641026	1	215
LV 227	INO80	0.876923076923077	1	227
LV 229	INO80	0.338461538461539	1	229
LV 230	INO80	0.433333333333333	1	230
LV 238	INO80	0.830769230769231	1	238
LV 272	INO80	0.125641025641026	1	272
LV 286	INO80	0.31025641025641	1	286
LV 303	INO80	0.0230769230769231	1	303
LV 304	INO80	0.230769230769231	1	304
LV 308	INO80	0.207692307692308	1	308
LV 311	INO80	0.107692307692308	1	311
32,REACTOME_POTASSIUM_CHANNELS	INO80	0.041025641025641	1	32
334,KEGG_FOCAL_ADHESION	INO80	0.538461538461539	1	334
LV 370	INO80	0.576923076923077	1	370
376,BIOCARTA_PAR1_PATHWAY	INO80	0.433333333333333	1	376
LV 379	INO80	0.107692307692308	1	379
LV 380	INO80	0.207692307692308	1	380
LV 384	INO80	0.282051282051282	1	384
LV 396	INO80	0.697435897435897	1	396
LV 403	INO80	0.282051282051282	1	403
LV 418	INO80	0.369230769230769	1	418
LV 420	INO80	0.0230769230769231	1	420
LV 427	INO80	0.125641025641026	1	427
LV 434	INO80	0.538461538461539	1	434
LV 442	INO80	0.207692307692308	1	442
LV 445	INO80	0.433333333333333	1	445
LV 479	INO80	0.31025641025641	1	479
LV 484	INO80	0.466666666666667	1	484
LV 490	INO80	0.230769230769231	1	490
LV 492	INO80	0.125641025641026	1	492
LV 496	INO80	0.466666666666667	1	496
LV 519	INO80	0.830769230769231	1	519
LV 520	INO80	0.615384615384615	1	520
LV 521	INO80	0.0512820512820513	1	521
LV 533	INO80	0.502564102564103	1	533
LV 540	INO80	0.538461538461539	1	540
LV 546	INO80	0.207692307692308	1	546
LV 556	INO80	0.576923076923077	1	556
LV 624	INO80	0.184615384615385	1	624
LV 625	INO80	0.143589743589744	1	625
LV 635	INO80	0.184615384615385	1	635
LV 644	INO80	0.125641025641026	1	644
LV 653	INO80	0.125641025641026	1	653
LV 665	INO80	0.125641025641026	1	665
LV 690	INO80	0.0512820512820513	1	690
LV 72	INO80	0.164102564102564	1	72
LV 751	INO80	0.538461538461539	1	751
LV 785	INO80	0.784615384615384	1	785
LV 794	INO80	0.143589743589744	1	794
LV 816	INO80	0.107692307692308	1	816
LV 818	INO80	0.538461538461539	1	818
LV 825	INO80	0.697435897435897	1	825
LV 831	INO80	0.876923076923077	1	831
LV 835	INO80	0.164102564102564	1	835
LV 849	INO80	0.164102564102564	1	849
LV 85	INO80	0.184615384615385	1	85
LV 851	INO80	0.0512820512820513	1	851
LV 864	INO80	0.230769230769231	1	864
LV 87	INO80	0.230769230769231	1	87
LV 88	INO80	0.741025641025641	1	88
LV 9	INO80	0.433333333333333	1	9
LV 909	INO80	0.338461538461539	1	909
LV 912	INO80	0.31025641025641	1	912
LV 917	INO80	0.0230769230769231	1	917
LV 94	INO80	0.784615384615384	1	94
LV 957	INO80	0.0923076923076923	1	957
LV 971	INO80	0.184615384615385	1	971
LV 984	INO80	0.538461538461539	1	984
1,REACTOME_MRNA_SPLICING	INO80D	1	1	1
13,REACTOME_GLUCOSE_METABOLISM	INO80D	0.777503009081956	1	13
22,KEGG_PPAR_SIGNALING_PATHWAY	INO80D	0.586475544370281	1	22
24,PID_DELTANP63PATHWAY	INO80D	0.913425976583871	1	24
31,SVM B cells naive	INO80D	0.0282744282744283	1	31
39,IRIS_DendriticCell-Control	INO80D	0.207418754787176	1	39
4,REACTOME_NEURONAL_SYSTEM	INO80D	0.879089615931721	1	4
42,DMAP_HSC3	INO80D	0.0666374876901193	1	42
45,REACTOME_TELOMERE_MAINTENANCE	INO80D	0.0212933581354634	1	45
451,REACTOME_MITOCHONDRIAL_PROTEIN_IMPORT	INO80D	0.000590874275084801	1	451
517,REACTOME_SIGNALING_BY_EGFR_IN_CANCER	INO80D	0.207418754787176	1	517
524,IRIS_Neutrophil-Resting	INO80D	0.39402560455192	1	524
720,PID_FANCONI_PATHWAY	INO80D	0.0472042893095525	1	720
767,SVM B cells naive	INO80D	0.207418754787176	1	767
827,KEGG_B_CELL_RECEPTOR_SIGNALING_PATHWAY	INO80D	0.30217748112485	1	827
848,REACTOME_GENERIC_TRANSCRIPTION_PATHWAY	INO80D	0.111697122223438	1	848
915,REACTOME_PROCESSING_OF_CAPPED_INTRON_CONTAINING_PRE_MRNA	INO80D	0.0368311631469526	1	915
928,DMAP_ERY3	INO80D	0.0825910931174089	1	928
953,IRIS_Monocyte-Day1	INO80D	0.679592953277164	1	953
97,KEGG_ARACHIDONIC_ACID_METABOLISM	INO80D	0.744435933909618	1	97
985,IRIS_Neutrophil-Resting	INO80D	0.844884560674034	1	985
LV 100	INO80D	0.913425976583871	1	100
LV 138	INO80D	0.879089615931721	1	138
LV 149	INO80D	0.261582230003283	1	149
LV 15	INO80D	0.471824050771419	1	15
LV 167	INO80D	0.948024948024948	1	167
LV 185	INO80D	0.0596126490863333	1	185
LV 187	INO80D	0.207418754787176	1	187
195,DMAP_PRE_BCELL2	INO80D	0.346339862129336	1	195
LV 214	INO80D	0.0245759929970456	1	214
LV 215	INO80D	0.00115986431775905	1	215
LV 227	INO80D	0.00943210416894628	1	227
LV 229	INO80D	0.0666374876901193	1	229
LV 230	INO80D	0.711719006455849	1	230
LV 238	INO80D	0.0368311631469526	1	238
LV 272	INO80D	0.0596126490863333	1	272
LV 286	INO80D	0.30217748112485	1	286
LV 303	INO80D	0.0743188532662217	1	303
LV 304	INO80D	0.101236459131196	1	304
LV 308	INO80D	0.30217748112485	1	308
LV 311	INO80D	0.101236459131196	1	311
32,REACTOME_POTASSIUM_CHANNELS	INO80D	0.323777218514061	1	32
334,KEGG_FOCAL_ADHESION	INO80D	0.471824050771419	1	334
LV 370	INO80D	0.711719006455849	1	370
376,BIOCARTA_PAR1_PATHWAY	INO80D	0.00339205602363497	1	376
LV 379	INO80D	0.0666374876901193	1	379
LV 380	INO80D	0.101236459131196	1	380
LV 384	INO80D	0.0368311631469526	1	384
LV 396	INO80D	0.224597877229456	1	396
LV 403	INO80D	0.0282744282744283	1	403
LV 418	INO80D	0.323777218514061	1	418
LV 420	INO80D	0.0666374876901193	1	420
LV 427	INO80D	1	1	427
LV 434	INO80D	0.147652916073969	1	434
LV 442	INO80D	0.147652916073969	1	442
LV 445	INO80D	0.00943210416894628	1	445
LV 479	INO80D	0.982623919466025	1	479
LV 484	INO80D	0.39402560455192	1	484
LV 490	INO80D	0.0825910931174089	1	490
LV 492	INO80D	0.207418754787176	1	492
LV 496	INO80D	0.556778640989167	1	496
LV 519	INO80D	0.281387460334829	1	519
LV 520	INO80D	0.00115986431775905	1	520
LV 521	INO80D	0.777503009081956	1	521
LV 533	INO80D	0.0531130320604005	1	533
LV 540	INO80D	0.19120253857096	1	540
LV 546	INO80D	0.207418754787176	1	546
LV 556	INO80D	0.261582230003283	1	556
LV 624	INO80D	0.323777218514061	1	624
LV 625	INO80D	0.0112703796914323	1	625
LV 635	INO80D	0.261582230003283	1	635
LV 644	INO80D	0.0472042893095525	1	644
LV 653	INO80D	0.00115986431775905	1	653
LV 665	INO80D	0.0472042893095525	1	665
LV 690	INO80D	0.711719006455849	1	690
LV 72	INO80D	0.0323230112703797	1	72
LV 751	INO80D	0.982623919466025	1	751
LV 785	INO80D	0.913425976583871	1	785
LV 794	INO80D	0.19120253857096	1	794
LV 816	INO80D	0.261582230003283	1	816
LV 818	INO80D	0.0825910931174089	1	818
LV 825	INO80D	0.30217748112485	1	825
LV 831	INO80D	0.616938395885764	1	831
LV 835	INO80D	0.419104934894409	1	835
LV 849	INO80D	0.0212933581354634	1	849
LV 85	INO80D	0.323777218514061	1	85
LV 851	INO80D	0.0472042893095525	1	851
LV 864	INO80D	0.19120253857096	1	864
LV 87	INO80D	0.811073421599737	1	87
LV 88	INO80D	0.39402560455192	1	88
LV 9	INO80D	0.679592953277164	1	9
LV 909	INO80D	0.49942006784112	1	909
LV 912	INO80D	0.44510340299814	1	912
LV 917	INO80D	0.134872524346209	1	917
LV 94	INO80D	0.982623919466025	1	94
LV 957	INO80D	0.39402560455192	1	957
LV 971	INO80D	0.0666374876901193	1	971
LV 984	INO80D	0.0323230112703797	1	984
1,REACTOME_MRNA_SPLICING	INPP5E	0.656410256410256	1	1
13,REACTOME_GLUCOSE_METABOLISM	INPP5E	0.338461538461539	1	13
22,KEGG_PPAR_SIGNALING_PATHWAY	INPP5E	0.207692307692308	1	22
24,PID_DELTANP63PATHWAY	INPP5E	0.31025641025641	1	24
31,SVM B cells naive	INPP5E	0.4	1	31
39,IRIS_DendriticCell-Control	INPP5E	0.974358974358974	1	39
4,REACTOME_NEURONAL_SYSTEM	INPP5E	0.656410256410256	1	4
42,DMAP_HSC3	INPP5E	0.164102564102564	1	42
45,REACTOME_TELOMERE_MAINTENANCE	INPP5E	0.876923076923077	1	45
451,REACTOME_MITOCHONDRIAL_PROTEIN_IMPORT	INPP5E	0.207692307692308	1	451
517,REACTOME_SIGNALING_BY_EGFR_IN_CANCER	INPP5E	0.125641025641026	1	517
524,IRIS_Neutrophil-Resting	INPP5E	0.256410256410256	1	524
720,PID_FANCONI_PATHWAY	INPP5E	0.184615384615385	1	720
767,SVM B cells naive	INPP5E	0.925641025641026	1	767
827,KEGG_B_CELL_RECEPTOR_SIGNALING_PATHWAY	INPP5E	0.207692307692308	1	827
848,REACTOME_GENERIC_TRANSCRIPTION_PATHWAY	INPP5E	0.830769230769231	1	848
915,REACTOME_PROCESSING_OF_CAPPED_INTRON_CONTAINING_PRE_MRNA	INPP5E	1	1	915
928,DMAP_ERY3	INPP5E	0.207692307692308	1	928
953,IRIS_Monocyte-Day1	INPP5E	0.0153846153846154	1	953
97,KEGG_ARACHIDONIC_ACID_METABOLISM	INPP5E	0.433333333333333	1	97
985,IRIS_Neutrophil-Resting	INPP5E	0.830769230769231	1	985
LV 100	INPP5E	0.502564102564103	1	100
LV 138	INPP5E	1	1	138
LV 149	INPP5E	0.502564102564103	1	149
LV 15	INPP5E	0.125641025641026	1	15
LV 167	INPP5E	0.0512820512820513	1	167
LV 185	INPP5E	0.230769230769231	1	185
LV 187	INPP5E	0.615384615384615	1	187
195,DMAP_PRE_BCELL2	INPP5E	0.207692307692308	1	195
LV 214	INPP5E	0.502564102564103	1	214
LV 215	INPP5E	0.107692307692308	1	215
LV 227	INPP5E	1	1	227
LV 229	INPP5E	0.4	1	229
LV 230	INPP5E	0.041025641025641	1	230
LV 238	INPP5E	0.256410256410256	1	238
LV 272	INPP5E	0.433333333333333	1	272
LV 286	INPP5E	0.466666666666667	1	286
LV 303	INPP5E	0.164102564102564	1	303
LV 304	INPP5E	0.974358974358974	1	304
LV 308	INPP5E	0.656410256410256	1	308
LV 311	INPP5E	0.576923076923077	1	311
32,REACTOME_POTASSIUM_CHANNELS	INPP5E	0.925641025641026	1	32
334,KEGG_FOCAL_ADHESION	INPP5E	0.230769230769231	1	334
LV 370	INPP5E	0.125641025641026	1	370
376,BIOCARTA_PAR1_PATHWAY	INPP5E	0.0923076923076923	1	376
LV 379	INPP5E	0.369230769230769	1	379
LV 380	INPP5E	0.0641025641025641	1	380
LV 384	INPP5E	0.207692307692308	1	384
LV 396	INPP5E	0.256410256410256	1	396
LV 403	INPP5E	0.0230769230769231	1	403
LV 418	INPP5E	0.207692307692308	1	418
LV 420	INPP5E	0.0641025641025641	1	420
LV 427	INPP5E	0.538461538461539	1	427
LV 434	INPP5E	0.0230769230769231	1	434
LV 442	INPP5E	0.369230769230769	1	442
LV 445	INPP5E	0.125641025641026	1	445
LV 479	INPP5E	0.256410256410256	1	479
LV 484	INPP5E	0.538461538461539	1	484
LV 490	INPP5E	0.207692307692308	1	490
LV 492	INPP5E	0.697435897435897	1	492
LV 496	INPP5E	0.125641025641026	1	496
LV 519	INPP5E	0.164102564102564	1	519
LV 520	INPP5E	0.0307692307692308	1	520
LV 521	INPP5E	0.741025641025641	1	521
LV 533	INPP5E	0.31025641025641	1	533
LV 540	INPP5E	0.615384615384615	1	540
LV 546	INPP5E	0.31025641025641	1	546
LV 556	INPP5E	0.31025641025641	1	556
LV 624	INPP5E	0.576923076923077	1	624
LV 625	INPP5E	0.0769230769230769	1	625
LV 635	INPP5E	0.4	1	635
LV 644	INPP5E	0.369230769230769	1	644
LV 653	INPP5E	0.876923076923077	1	653
LV 665	INPP5E	0.925641025641026	1	665
LV 690	INPP5E	0.143589743589744	1	690
LV 72	INPP5E	0.0923076923076923	1	72
LV 751	INPP5E	0.256410256410256	1	751
LV 785	INPP5E	0.0153846153846154	1	785
LV 794	INPP5E	0.164102564102564	1	794
LV 816	INPP5E	0.184615384615385	1	816
LV 818	INPP5E	0.433333333333333	1	818
LV 825	INPP5E	0.697435897435897	1	825
LV 831	INPP5E	0.0230769230769231	1	831
LV 835	INPP5E	0.256410256410256	1	835
LV 849	INPP5E	0.31025641025641	1	849
LV 85	INPP5E	0.282051282051282	1	85
LV 851	INPP5E	0.282051282051282	1	851
LV 864	INPP5E	0.256410256410256	1	864
LV 87	INPP5E	0.741025641025641	1	87
LV 88	INPP5E	0.125641025641026	1	88
LV 9	INPP5E	0.143589743589744	1	9
LV 909	INPP5E	0.338461538461539	1	909
LV 912	INPP5E	0.576923076923077	1	912
LV 917	INPP5E	0.256410256410256	1	917
LV 94	INPP5E	0.4	1	94
LV 957	INPP5E	0.830769230769231	1	957
LV 971	INPP5E	0.466666666666667	1	971
LV 984	INPP5E	0.576923076923077	1	984
1,REACTOME_MRNA_SPLICING	INPP5F	0.292594332842011	1	1
13,REACTOME_GLUCOSE_METABOLISM	INPP5F	0.00629976249171296	1	13
22,KEGG_PPAR_SIGNALING_PATHWAY	INPP5F	0.701606452844843	1	22
24,PID_DELTANP63PATHWAY	INPP5F	0.362704655119516	1	24
31,SVM B cells naive	INPP5F	0.780619044860531	1	31
39,IRIS_DendriticCell-Control	INPP5F	0.727649225791641	1	39
4,REACTOME_NEURONAL_SYSTEM	INPP5F	0.168714666083087	1	4
42,DMAP_HSC3	INPP5F	0.600992407029559	1	42
45,REACTOME_TELOMERE_MAINTENANCE	INPP5F	0.889295928460015	1	45
451,REACTOME_MITOCHONDRIAL_PROTEIN_IMPORT	INPP5F	0.944519930742841	1	451
517,REACTOME_SIGNALING_BY_EGFR_IN_CANCER	INPP5F	0.0877607066461556	1	517
524,IRIS_Neutrophil-Resting	INPP5F	0.0810467528733783	1	524
720,PID_FANCONI_PATHWAY	INPP5F	0.362704655119516	1	720
767,SVM B cells naive	INPP5F	0.972244034937533	1	767
827,KEGG_B_CELL_RECEPTOR_SIGNALING_PATHWAY	INPP5F	0.309246624571702	1	827
848,REACTOME_GENERIC_TRANSCRIPTION_PATHWAY	INPP5F	0.780619044860531	1	848
915,REACTOME_PROCESSING_OF_CAPPED_INTRON_CONTAINING_PRE_MRNA	INPP5F	0.972244034937533	1	915
928,DMAP_ERY3	INPP5F	0.326483675864481	1	928
953,IRIS_Monocyte-Day1	INPP5F	0.110472785240587	1	953
97,KEGG_ARACHIDONIC_ACID_METABOLISM	INPP5F	0.889295928460015	1	97
985,IRIS_Neutrophil-Resting	INPP5F	0.553149291229787	1	985
LV 100	INPP5F	0.701606452844843	1	100
LV 138	INPP5F	0.753996017927907	1	138
LV 149	INPP5F	0.972244034937533	1	149
LV 15	INPP5F	0.381680966510688	1	15
LV 167	INPP5F	0.0877607066461556	1	167
LV 185	INPP5F	0.576847340314833	1	185
LV 187	INPP5F	0.861858893902238	1	187
195,DMAP_PRE_BCELL2	INPP5F	0.650538631033987	1	195
LV 214	INPP5F	0.701606452844843	1	214
LV 215	INPP5F	0.421332728298673	1	215
LV 227	INPP5F	0.0580690597718462	1	227
LV 229	INPP5F	0.780619044860531	1	229
LV 230	INPP5F	0.0877607066461556	1	230
LV 238	INPP5F	1	1	238
LV 272	INPP5F	0.861858893902238	1	272
LV 286	INPP5F	0.441991765521177	1	286
LV 303	INPP5F	0.507170089832629	1	303
LV 304	INPP5F	0.529917354839956	1	304
LV 308	INPP5F	0.553149291229787	1	308
LV 311	INPP5F	0.0163104042361008	1	311
32,REACTOME_POTASSIUM_CHANNELS	INPP5F	0.381680966510688	1	32
334,KEGG_FOCAL_ADHESION	INPP5F	0.529917354839956	1	334
LV 370	INPP5F	0.157734574298042	1	370
376,BIOCARTA_PAR1_PATHWAY	INPP5F	0.231827075944723	1	376
LV 379	INPP5F	0.441991765521177	1	379
LV 380	INPP5F	0.553149291229787	1	380
LV 384	INPP5F	0.753996017927907	1	384
LV 396	INPP5F	0.362704655119516	1	396
LV 403	INPP5F	0.753996017927907	1	403
LV 418	INPP5F	0.441991765521177	1	418
LV 420	INPP5F	0.326483675864481	1	420
LV 427	INPP5F	0.861858893902238	1	427
LV 434	INPP5F	0.204904964502488	1	434
LV 442	INPP5F	0.326483675864481	1	442
LV 445	INPP5F	0.261046066309224	1	445
LV 479	INPP5F	0.246147302339253	1	479
LV 484	INPP5F	0.344304413963857	1	484
LV 490	INPP5F	0.944519930742841	1	490
LV 492	INPP5F	0.0580690597718462	1	492
LV 496	INPP5F	0.309246624571702	1	496
LV 519	INPP5F	0.701606452844843	1	519
LV 520	INPP5F	0.246147302339253	1	520
LV 521	INPP5F	0.0632619521164413	1	521
LV 533	INPP5F	0.276528195258845	1	533
LV 540	INPP5F	0.727649225791641	1	540
LV 546	INPP5F	0.218081847029215	1	546
LV 556	INPP5F	0.110472785240587	1	556
LV 624	INPP5F	0.180229634254402	1	624
LV 625	INPP5F	0.362704655119516	1	625
LV 635	INPP5F	0.0948935718285564	1	635
LV 644	INPP5F	0.168714666083087	1	644
LV 653	INPP5F	0.727649225791641	1	653
LV 665	INPP5F	0.753996017927907	1	665
LV 690	INPP5F	0.48492315845257	1	690
LV 72	INPP5F	0.261046066309224	1	72
LV 751	INPP5F	0.529917354839956	1	751
LV 785	INPP5F	0.110472785240587	1	785
LV 794	INPP5F	0.780619044860531	1	794
LV 816	INPP5F	0.701606452844843	1	816
LV 818	INPP5F	0.246147302339253	1	818
LV 825	INPP5F	0.463192866598439	1	825
LV 831	INPP5F	0.675894303448483	1	831
LV 835	INPP5F	0.0810467528733783	1	835
LV 849	INPP5F	0.529917354839956	1	849
LV 85	INPP5F	0.204904964502488	1	85
LV 851	INPP5F	0.11894766879287	1	851
LV 864	INPP5F	0.246147302339253	1	864
LV 87	INPP5F	0.218081847029215	1	87
LV 88	INPP5F	0.529917354839956	1	88
LV 9	INPP5F	0.753996017927907	1	9
LV 909	INPP5F	0.246147302339253	1	909
LV 912	INPP5F	0.780619044860531	1	912
LV 917	INPP5F	0.944519930742841	1	917
LV 94	INPP5F	0.625563250795449	1	94
LV 957	INPP5F	0.600992407029559	1	957
LV 971	INPP5F	0.110472785240587	1	971
LV 984	INPP5F	0.344304413963857	1	984
1,REACTOME_MRNA_SPLICING	INPP5J	0.143724696356275	1	1
13,REACTOME_GLUCOSE_METABOLISM	INPP5J	0.0248987854251012	1	13
22,KEGG_PPAR_SIGNALING_PATHWAY	INPP5J	0.884817813765182	1	22
24,PID_DELTANP63PATHWAY	INPP5J	0.129554655870445	1	24
31,SVM B cells naive	INPP5J	0.372672064777328	1	31
39,IRIS_DendriticCell-Control	INPP5J	0.32004048582996	1	39
4,REACTOME_NEURONAL_SYSTEM	INPP5J	0.210728744939271	1	4
42,DMAP_HSC3	INPP5J	0.55748987854251	1	42
45,REACTOME_TELOMERE_MAINTENANCE	INPP5J	0.661740890688259	1	45
451,REACTOME_MITOCHONDRIAL_PROTEIN_IMPORT	INPP5J	0.626315789473684	1	451
517,REACTOME_SIGNALING_BY_EGFR_IN_CANCER	INPP5J	0.430161943319838	1	517
524,IRIS_Neutrophil-Resting	INPP5J	0.143724696356275	1	524
720,PID_FANCONI_PATHWAY	INPP5J	0.524291497975709	1	720
767,SVM B cells naive	INPP5J	0.923076923076923	1	767
827,KEGG_B_CELL_RECEPTOR_SIGNALING_PATHWAY	INPP5J	0.230161943319838	1	827
848,REACTOME_GENERIC_TRANSCRIPTION_PATHWAY	INPP5J	0.846761133603239	1	848
915,REACTOME_PROCESSING_OF_CAPPED_INTRON_CONTAINING_PRE_MRNA	INPP5J	0.0168016194331984	1	915
928,DMAP_ERY3	INPP5J	0.884817813765182	1	928
953,IRIS_Monocyte-Day1	INPP5J	0.143724696356275	1	953
97,KEGG_ARACHIDONIC_ACID_METABOLISM	INPP5J	0.295748987854251	1	97
985,IRIS_Neutrophil-Resting	INPP5J	0.345748987854251	1	985
LV 100	INPP5J	0.808906882591093	1	100
LV 138	INPP5J	0.923076923076923	1	138
LV 149	INPP5J	0.771457489878543	1	149
LV 15	INPP5J	0.230161943319838	1	15
LV 167	INPP5J	0.143724696356275	1	167
LV 185	INPP5J	0.884817813765182	1	185
LV 187	INPP5J	0.430161943319838	1	187
195,DMAP_PRE_BCELL2	INPP5J	0.591497975708502	1	195
LV 214	INPP5J	0.295748987854251	1	214
LV 215	INPP5J	0.771457489878543	1	215
LV 227	INPP5J	0.884817813765182	1	227
LV 229	INPP5J	0.272672064777328	1	229
LV 230	INPP5J	0.000809716599190283	1	230
LV 238	INPP5J	0.40080971659919	1	238
LV 272	INPP5J	0.626315789473684	1	272
LV 286	INPP5J	0.884817813765182	1	286
LV 303	INPP5J	0.884817813765182	1	303
LV 304	INPP5J	0.626315789473684	1	304
LV 308	INPP5J	0.192307692307692	1	308
LV 311	INPP5J	0.230161943319838	1	311
32,REACTOME_POTASSIUM_CHANNELS	INPP5J	0.372672064777328	1	32
334,KEGG_FOCAL_ADHESION	INPP5J	0.32004048582996	1	334
LV 370	INPP5J	0.846761133603239	1	370
376,BIOCARTA_PAR1_PATHWAY	INPP5J	0.961538461538462	1	376
LV 379	INPP5J	0.808906882591093	1	379
LV 380	INPP5J	0.734412955465587	1	380
LV 384	INPP5J	1	1	384
LV 396	INPP5J	0.55748987854251	1	396
LV 403	INPP5J	0.808906882591093	1	403
LV 418	INPP5J	0.923076923076923	1	418
LV 420	INPP5J	0.0168016194331984	1	420
LV 427	INPP5J	0.230161943319838	1	427
LV 434	INPP5J	0.345748987854251	1	434
LV 442	INPP5J	0.55748987854251	1	442
LV 445	INPP5J	0.961538461538462	1	445
LV 479	INPP5J	0.491902834008097	1	479
LV 484	INPP5J	0.961538461538462	1	484
LV 490	INPP5J	0.345748987854251	1	490
LV 492	INPP5J	0.0297570850202429	1	492
LV 496	INPP5J	0.40080971659919	1	496
LV 519	INPP5J	0.961538461538462	1	519
LV 520	INPP5J	0.771457489878543	1	520
LV 521	INPP5J	0.40080971659919	1	521
LV 533	INPP5J	0.129554655870445	1	533
LV 540	INPP5J	0.372672064777328	1	540
LV 546	INPP5J	0.210728744939271	1	546
LV 556	INPP5J	0.491902834008097	1	556
LV 624	INPP5J	0.25080971659919	1	624
LV 625	INPP5J	0.771457489878543	1	625
LV 635	INPP5J	0.143724696356275	1	635
LV 644	INPP5J	0.0168016194331984	1	644
LV 653	INPP5J	0.591497975708502	1	653
LV 665	INPP5J	1	1	665
LV 690	INPP5J	0.524291497975709	1	690
LV 72	INPP5J	0.846761133603239	1	72
LV 751	INPP5J	0.129554655870445	1	751
LV 785	INPP5J	0.104048582995951	1	785
LV 794	INPP5J	0.591497975708502	1	794
LV 816	INPP5J	1	1	816
LV 818	INPP5J	0.0554655870445344	1	818
LV 825	INPP5J	0.295748987854251	1	825
LV 831	INPP5J	0.808906882591093	1	831
LV 835	INPP5J	0.175101214574899	1	835
LV 849	INPP5J	0.923076923076923	1	849
LV 85	INPP5J	0.430161943319838	1	85
LV 851	INPP5J	0.25080971659919	1	851
LV 864	INPP5J	0.175101214574899	1	864
LV 87	INPP5J	0.272672064777328	1	87
LV 88	INPP5J	0.524291497975709	1	88
LV 9	INPP5J	0.661740890688259	1	9
LV 909	INPP5J	0.0479757085020243	1	909
LV 912	INPP5J	0.40080971659919	1	912
LV 917	INPP5J	0.734412955465587	1	917
LV 94	INPP5J	0.430161943319838	1	94
LV 957	INPP5J	0.626315789473684	1	957
LV 971	INPP5J	0.175101214574899	1	971
LV 984	INPP5J	0.846761133603239	1	984
1,REACTOME_MRNA_SPLICING	INPP5K	0.143724696356275	1	1
13,REACTOME_GLUCOSE_METABOLISM	INPP5K	0.0248987854251012	1	13
22,KEGG_PPAR_SIGNALING_PATHWAY	INPP5K	0.884817813765182	1	22
24,PID_DELTANP63PATHWAY	INPP5K	0.129554655870445	1	24
31,SVM B cells naive	INPP5K	0.372672064777328	1	31
39,IRIS_DendriticCell-Control	INPP5K	0.32004048582996	1	39
4,REACTOME_NEURONAL_SYSTEM	INPP5K	0.210728744939271	1	4
42,DMAP_HSC3	INPP5K	0.55748987854251	1	42
45,REACTOME_TELOMERE_MAINTENANCE	INPP5K	0.661740890688259	1	45
451,REACTOME_MITOCHONDRIAL_PROTEIN_IMPORT	INPP5K	0.626315789473684	1	451
517,REACTOME_SIGNALING_BY_EGFR_IN_CANCER	INPP5K	0.430161943319838	1	517
524,IRIS_Neutrophil-Resting	INPP5K	0.143724696356275	1	524
720,PID_FANCONI_PATHWAY	INPP5K	0.524291497975709	1	720
767,SVM B cells naive	INPP5K	0.923076923076923	1	767
827,KEGG_B_CELL_RECEPTOR_SIGNALING_PATHWAY	INPP5K	0.230161943319838	1	827
848,REACTOME_GENERIC_TRANSCRIPTION_PATHWAY	INPP5K	0.846761133603239	1	848
915,REACTOME_PROCESSING_OF_CAPPED_INTRON_CONTAINING_PRE_MRNA	INPP5K	0.0168016194331984	1	915
928,DMAP_ERY3	INPP5K	0.884817813765182	1	928
953,IRIS_Monocyte-Day1	INPP5K	0.143724696356275	1	953
97,KEGG_ARACHIDONIC_ACID_METABOLISM	INPP5K	0.295748987854251	1	97
985,IRIS_Neutrophil-Resting	INPP5K	0.345748987854251	1	985
LV 100	INPP5K	0.808906882591093	1	100
LV 138	INPP5K	0.923076923076923	1	138
LV 149	INPP5K	0.771457489878543	1	149
LV 15	INPP5K	0.230161943319838	1	15
LV 167	INPP5K	0.143724696356275	1	167
LV 185	INPP5K	0.884817813765182	1	185
LV 187	INPP5K	0.430161943319838	1	187
195,DMAP_PRE_BCELL2	INPP5K	0.591497975708502	1	195
LV 214	INPP5K	0.295748987854251	1	214
LV 215	INPP5K	0.771457489878543	1	215
LV 227	INPP5K	0.884817813765182	1	227
LV 229	INPP5K	0.272672064777328	1	229
LV 230	INPP5K	0.000809716599190283	1	230
LV 238	INPP5K	0.40080971659919	1	238
LV 272	INPP5K	0.626315789473684	1	272
LV 286	INPP5K	0.884817813765182	1	286
LV 303	INPP5K	0.884817813765182	1	303
LV 304	INPP5K	0.626315789473684	1	304
LV 308	INPP5K	0.192307692307692	1	308
LV 311	INPP5K	0.230161943319838	1	311
32,REACTOME_POTASSIUM_CHANNELS	INPP5K	0.372672064777328	1	32
334,KEGG_FOCAL_ADHESION	INPP5K	0.32004048582996	1	334
LV 370	INPP5K	0.846761133603239	1	370
376,BIOCARTA_PAR1_PATHWAY	INPP5K	0.961538461538462	1	376
LV 379	INPP5K	0.808906882591093	1	379
LV 380	INPP5K	0.734412955465587	1	380
LV 384	INPP5K	1	1	384
LV 396	INPP5K	0.55748987854251	1	396
LV 403	INPP5K	0.808906882591093	1	403
LV 418	INPP5K	0.923076923076923	1	418
LV 420	INPP5K	0.0168016194331984	1	420
LV 427	INPP5K	0.230161943319838	1	427
LV 434	INPP5K	0.345748987854251	1	434
LV 442	INPP5K	0.55748987854251	1	442
LV 445	INPP5K	0.961538461538462	1	445
LV 479	INPP5K	0.491902834008097	1	479
LV 484	INPP5K	0.961538461538462	1	484
LV 490	INPP5K	0.345748987854251	1	490
LV 492	INPP5K	0.0297570850202429	1	492
LV 496	INPP5K	0.40080971659919	1	496
LV 519	INPP5K	0.961538461538462	1	519
LV 520	INPP5K	0.771457489878543	1	520
LV 521	INPP5K	0.40080971659919	1	521
LV 533	INPP5K	0.129554655870445	1	533
LV 540	INPP5K	0.372672064777328	1	540
LV 546	INPP5K	0.210728744939271	1	546
LV 556	INPP5K	0.491902834008097	1	556
LV 624	INPP5K	0.25080971659919	1	624
LV 625	INPP5K	0.771457489878543	1	625
LV 635	INPP5K	0.143724696356275	1	635
LV 644	INPP5K	0.0168016194331984	1	644
LV 653	INPP5K	0.591497975708502	1	653
LV 665	INPP5K	1	1	665
LV 690	INPP5K	0.524291497975709	1	690
LV 72	INPP5K	0.846761133603239	1	72
LV 751	INPP5K	0.129554655870445	1	751
LV 785	INPP5K	0.104048582995951	1	785
LV 794	INPP5K	0.591497975708502	1	794
LV 816	INPP5K	1	1	816
LV 818	INPP5K	0.0554655870445344	1	818
LV 825	INPP5K	0.295748987854251	1	825
LV 831	INPP5K	0.808906882591093	1	831
LV 835	INPP5K	0.175101214574899	1	835
LV 849	INPP5K	0.923076923076923	1	849
LV 85	INPP5K	0.430161943319838	1	85
LV 851	INPP5K	0.25080971659919	1	851
LV 864	INPP5K	0.175101214574899	1	864
LV 87	INPP5K	0.272672064777328	1	87
LV 88	INPP5K	0.524291497975709	1	88
LV 9	INPP5K	0.661740890688259	1	9
LV 909	INPP5K	0.0479757085020243	1	909
LV 912	INPP5K	0.40080971659919	1	912
LV 917	INPP5K	0.734412955465587	1	917
LV 94	INPP5K	0.430161943319838	1	94
LV 957	INPP5K	0.626315789473684	1	957
LV 971	INPP5K	0.175101214574899	1	971
LV 984	INPP5K	0.846761133603239	1	984
1,REACTOME_MRNA_SPLICING	INTS1	0.473286039075513	1	1
13,REACTOME_GLUCOSE_METABOLISM	INTS1	0.905396286975234	1	13
22,KEGG_PPAR_SIGNALING_PATHWAY	INTS1	0.751042540516225	1	22
24,PID_DELTANP63PATHWAY	INTS1	0.227614253930043	1	24
31,SVM B cells naive	INTS1	0.297516139621403	1	31
39,IRIS_DendriticCell-Control	INTS1	0.812020522546838	1	39
4,REACTOME_NEURONAL_SYSTEM	INTS1	0.227614253930043	1	4
42,DMAP_HSC3	INTS1	0.183012972486657	1	42
45,REACTOME_TELOMERE_MAINTENANCE	INTS1	0.16958760379813	1	45
451,REACTOME_MITOCHONDRIAL_PROTEIN_IMPORT	INTS1	0.278908463118989	1	451
517,REACTOME_SIGNALING_BY_EGFR_IN_CANCER	INTS1	0.16958760379813	1	517
524,IRIS_Neutrophil-Resting	INTS1	0.183012972486657	1	524
720,PID_FANCONI_PATHWAY	INTS1	0.144831065883697	1	720
767,SVM B cells naive	INTS1	0.662326293905241	1	767
827,KEGG_B_CELL_RECEPTOR_SIGNALING_PATHWAY	INTS1	1	1	827
848,REACTOME_GENERIC_TRANSCRIPTION_PATHWAY	INTS1	0.133469501890555	1	848
915,REACTOME_PROCESSING_OF_CAPPED_INTRON_CONTAINING_PRE_MRNA	INTS1	0.0783789862737231	1	915
928,DMAP_ERY3	INTS1	0.936854871065397	1	928
953,IRIS_Monocyte-Day1	INTS1	0.401885691359376	1	953
97,KEGG_ARACHIDONIC_ACID_METABOLISM	INTS1	0.905396286975234	1	97
985,IRIS_Neutrophil-Resting	INTS1	0.550765340239024	1	985
LV 100	INTS1	0.662326293905241	1	100
LV 138	INTS1	1	1	138
LV 149	INTS1	0.721064181590497	1	149
LV 15	INTS1	0.498468103731262	1	15
LV 167	INTS1	0.227614253930043	1	167
LV 185	INTS1	0.0645189724137093	1	185
LV 187	INTS1	0.605466802835224	1	187
195,DMAP_PRE_BCELL2	INTS1	0.812020522546838	1	195
LV 214	INTS1	0.424976596029228	1	214
LV 215	INTS1	0.278908463118989	1	215
LV 227	INTS1	0.936854871065397	1	227
LV 229	INTS1	0.197149578728526	1	229
LV 230	INTS1	0.498468103731262	1	230
LV 238	INTS1	0.156867393709499	1	238
LV 272	INTS1	0.781376518218624	1	272
LV 286	INTS1	0.197149578728526	1	286
LV 303	INTS1	0.662326293905241	1	303
LV 304	INTS1	0.842935040303461	1	304
LV 308	INTS1	0.122758385916281	1	308
LV 311	INTS1	0.0943787917472128	1	311
32,REACTOME_POTASSIUM_CHANNELS	INTS1	0.243960559750033	1	32
334,KEGG_FOCAL_ADHESION	INTS1	0.52430061640588	1	334
LV 370	INTS1	0.550765340239024	1	370
376,BIOCARTA_PAR1_PATHWAY	INTS1	0.122758385916281	1	376
LV 379	INTS1	0.144831065883697	1	379
LV 380	INTS1	0.781376518218624	1	380
LV 384	INTS1	0.278908463118989	1	384
LV 396	INTS1	0.936854871065397	1	396
LV 403	INTS1	0.144831065883697	1	403
LV 418	INTS1	0.473286039075513	1	418
LV 420	INTS1	0.936854871065397	1	420
LV 427	INTS1	0.44878481720587	1	427
LV 434	INTS1	0.751042540516225	1	434
LV 442	INTS1	0.0645189724137093	1	442
LV 445	INTS1	0.197149578728526	1	445
LV 479	INTS1	0.605466802835224	1	479
LV 484	INTS1	0.133469501890555	1	484
LV 490	INTS1	0.316886724781462	1	490
LV 492	INTS1	0.401885691359376	1	492
LV 496	INTS1	0.874074479337637	1	496
LV 519	INTS1	0.781376518218624	1	519
LV 520	INTS1	0.0380451301503933	1	520
LV 521	INTS1	0.905396286975234	1	521
LV 533	INTS1	0.0583336372810057	1	533
LV 540	INTS1	0.103232787443314	1	540
LV 546	INTS1	0.112688599530705	1	546
LV 556	INTS1	0.721064181590497	1	556
LV 624	INTS1	0.227614253930043	1	624
LV 625	INTS1	0.0473459289248763	1	625
LV 635	INTS1	0.44878481720587	1	635
LV 644	INTS1	0.0860992571518887	1	644
LV 653	INTS1	0.197149578728526	1	653
LV 665	INTS1	0.227614253930043	1	665
LV 690	INTS1	0.473286039075513	1	690
LV 72	INTS1	0.337011100168995	1	72
LV 751	INTS1	0.52430061640588	1	751
LV 785	INTS1	0.473286039075513	1	785
LV 794	INTS1	0.401885691359376	1	794
LV 816	INTS1	0.577828840986736	1	816
LV 818	INTS1	0.379518182149761	1	818
LV 825	INTS1	0.662326293905241	1	825
LV 831	INTS1	0.577828840986736	1	831
LV 835	INTS1	0.183012972486657	1	835
LV 849	INTS1	0.0943787917472128	1	849
LV 85	INTS1	0.357892305260726	1	85
LV 851	INTS1	0.0526194210404737	1	851
LV 864	INTS1	0.379518182149761	1	864
LV 87	INTS1	0.721064181590497	1	87
LV 88	INTS1	0.498468103731262	1	88
LV 9	INTS1	0.781376518218624	1	9
LV 909	INTS1	0.401885691359376	1	909
LV 912	INTS1	0.605466802835224	1	912
LV 917	INTS1	0.905396286975234	1	917
LV 94	INTS1	0.144831065883697	1	94
LV 957	INTS1	0.936854871065397	1	957
LV 971	INTS1	0.183012972486657	1	971
LV 984	INTS1	0.144831065883697	1	984
1,REACTOME_MRNA_SPLICING	INTS2	0.0479757085020243	1	1
13,REACTOME_GLUCOSE_METABOLISM	INTS2	0.00323886639676113	1	13
22,KEGG_PPAR_SIGNALING_PATHWAY	INTS2	0.491902834008097	1	22
24,PID_DELTANP63PATHWAY	INTS2	0.491902834008097	1	24
31,SVM B cells naive	INTS2	0.0297570850202429	1	31
39,IRIS_DendriticCell-Control	INTS2	0.771457489878543	1	39
4,REACTOME_NEURONAL_SYSTEM	INTS2	0.0107287449392713	1	4
42,DMAP_HSC3	INTS2	0.491902834008097	1	42
45,REACTOME_TELOMERE_MAINTENANCE	INTS2	0.961538461538462	1	45
451,REACTOME_MITOCHONDRIAL_PROTEIN_IMPORT	INTS2	0.697773279352227	1	451
517,REACTOME_SIGNALING_BY_EGFR_IN_CANCER	INTS2	0.0635627530364372	1	517
524,IRIS_Neutrophil-Resting	INTS2	0.0248987854251012	1	524
720,PID_FANCONI_PATHWAY	INTS2	0.0206477732793522	1	720
767,SVM B cells naive	INTS2	0.491902834008097	1	767
827,KEGG_B_CELL_RECEPTOR_SIGNALING_PATHWAY	INTS2	0.0248987854251012	1	827
848,REACTOME_GENERIC_TRANSCRIPTION_PATHWAY	INTS2	0.0352226720647773	1	848
915,REACTOME_PROCESSING_OF_CAPPED_INTRON_CONTAINING_PRE_MRNA	INTS2	0.295748987854251	1	915
928,DMAP_ERY3	INTS2	0.272672064777328	1	928
953,IRIS_Monocyte-Day1	INTS2	0.175101214574899	1	953
97,KEGG_ARACHIDONIC_ACID_METABOLISM	INTS2	0.0168016194331984	1	97
985,IRIS_Neutrophil-Resting	INTS2	0.0352226720647773	1	985
LV 100	INTS2	0.0062753036437247	1	100
LV 138	INTS2	0.272672064777328	1	138
LV 149	INTS2	0.697773279352227	1	149
LV 15	INTS2	0.272672064777328	1	15
LV 167	INTS2	0.129554655870445	1	167
LV 185	INTS2	0.0412955465587045	1	185
LV 187	INTS2	0.210728744939271	1	187
195,DMAP_PRE_BCELL2	INTS2	0.175101214574899	1	195
LV 214	INTS2	0.230161943319838	1	214
LV 215	INTS2	0.116396761133603	1	215
LV 227	INTS2	0.345748987854251	1	227
LV 229	INTS2	0.0107287449392713	1	229
LV 230	INTS2	0.104048582995951	1	230
LV 238	INTS2	0.491902834008097	1	238
LV 272	INTS2	0.210728744939271	1	272
LV 286	INTS2	0.808906882591093	1	286
LV 303	INTS2	0.192307692307692	1	303
LV 304	INTS2	0.372672064777328	1	304
LV 308	INTS2	0.210728744939271	1	308
LV 311	INTS2	0.0724696356275304	1	311
32,REACTOME_POTASSIUM_CHANNELS	INTS2	0.143724696356275	1	32
334,KEGG_FOCAL_ADHESION	INTS2	0.210728744939271	1	334
LV 370	INTS2	0.626315789473684	1	370
376,BIOCARTA_PAR1_PATHWAY	INTS2	0.192307692307692	1	376
LV 379	INTS2	0.524291497975709	1	379
LV 380	INTS2	0.0107287449392713	1	380
LV 384	INTS2	0.0248987854251012	1	384
LV 396	INTS2	0.116396761133603	1	396
LV 403	INTS2	0.491902834008097	1	403
LV 418	INTS2	0.0352226720647773	1	418
LV 420	INTS2	0.591497975708502	1	420
LV 427	INTS2	0.0479757085020243	1	427
LV 434	INTS2	0.430161943319838	1	434
LV 442	INTS2	0.0135627530364372	1	442
LV 445	INTS2	0.192307692307692	1	445
LV 479	INTS2	0.0297570850202429	1	479
LV 484	INTS2	0.0927125506072875	1	484
LV 490	INTS2	0.143724696356275	1	490
LV 492	INTS2	0.0107287449392713	1	492
LV 496	INTS2	0.129554655870445	1	496
LV 519	INTS2	0.55748987854251	1	519
LV 520	INTS2	0.0412955465587045	1	520
LV 521	INTS2	0.40080971659919	1	521
LV 533	INTS2	0.55748987854251	1	533
LV 540	INTS2	0.372672064777328	1	540
LV 546	INTS2	0.0724696356275304	1	546
LV 556	INTS2	0.0635627530364372	1	556
LV 624	INTS2	0.0724696356275304	1	624
LV 625	INTS2	0.846761133603239	1	625
LV 635	INTS2	0.32004048582996	1	635
LV 644	INTS2	0.116396761133603	1	644
LV 653	INTS2	0.0352226720647773	1	653
LV 665	INTS2	0.0635627530364372	1	665
LV 690	INTS2	0.372672064777328	1	690
LV 72	INTS2	0.192307692307692	1	72
LV 751	INTS2	0.272672064777328	1	751
LV 785	INTS2	0.129554655870445	1	785
LV 794	INTS2	0.0554655870445344	1	794
LV 816	INTS2	0.372672064777328	1	816
LV 818	INTS2	0.661740890688259	1	818
LV 825	INTS2	0.923076923076923	1	825
LV 831	INTS2	0.295748987854251	1	831
LV 835	INTS2	0.0082995951417004	1	835
LV 849	INTS2	0.0248987854251012	1	849
LV 85	INTS2	0.104048582995951	1	85
LV 851	INTS2	0.0412955465587045	1	851
LV 864	INTS2	0.0821862348178138	1	864
LV 87	INTS2	0.192307692307692	1	87
LV 88	INTS2	0.104048582995951	1	88
LV 9	INTS2	0.0168016194331984	1	9
LV 909	INTS2	0.40080971659919	1	909
LV 912	INTS2	0.0635627530364372	1	912
LV 917	INTS2	0.129554655870445	1	917
LV 94	INTS2	0.884817813765182	1	94
LV 957	INTS2	0.0206477732793522	1	957
LV 971	INTS2	0.0724696356275304	1	971
LV 984	INTS2	0.0412955465587045	1	984
1,REACTOME_MRNA_SPLICING	INTS4	0.527694496115549	1	1
13,REACTOME_GLUCOSE_METABOLISM	INTS4	0.0212933581354634	1	13
22,KEGG_PPAR_SIGNALING_PATHWAY	INTS4	0.44510340299814	1	22
24,PID_DELTANP63PATHWAY	INTS4	0.175796038953934	1	24
31,SVM B cells naive	INTS4	0.556778640989167	1	31
39,IRIS_DendriticCell-Control	INTS4	0.527694496115549	1	39
4,REACTOME_NEURONAL_SYSTEM	INTS4	0.527694496115549	1	4
42,DMAP_HSC3	INTS4	0.281387460334829	1	42
45,REACTOME_TELOMERE_MAINTENANCE	INTS4	0.811073421599737	1	45
451,REACTOME_MITOCHONDRIAL_PROTEIN_IMPORT	INTS4	0.777503009081956	1	451
517,REACTOME_SIGNALING_BY_EGFR_IN_CANCER	INTS4	0.647926468979101	1	517
524,IRIS_Neutrophil-Resting	INTS4	0.281387460334829	1	524
720,PID_FANCONI_PATHWAY	INTS4	0.777503009081956	1	720
767,SVM B cells naive	INTS4	0.844884560674034	1	767
827,KEGG_B_CELL_RECEPTOR_SIGNALING_PATHWAY	INTS4	0.0915855126381442	1	827
848,REACTOME_GENERIC_TRANSCRIPTION_PATHWAY	INTS4	0.586475544370281	1	848
915,REACTOME_PROCESSING_OF_CAPPED_INTRON_CONTAINING_PRE_MRNA	INTS4	0.0133274975380239	1	915
928,DMAP_ERY3	INTS4	0.879089615931721	1	928
953,IRIS_Monocyte-Day1	INTS4	0.471824050771419	1	953
97,KEGG_ARACHIDONIC_ACID_METABOLISM	INTS4	0.647926468979101	1	97
985,IRIS_Neutrophil-Resting	INTS4	0.556778640989167	1	985
LV 100	INTS4	0.586475544370281	1	100
LV 138	INTS4	0.527694496115549	1	138
LV 149	INTS4	0.948024948024948	1	149
LV 15	INTS4	0.242608600503337	1	15
LV 167	INTS4	0.647926468979101	1	167
LV 185	INTS4	0.744435933909618	1	185
LV 187	INTS4	0.369712222343801	1	187
195,DMAP_PRE_BCELL2	INTS4	0.982623919466025	1	195
LV 214	INTS4	0.744435933909618	1	214
LV 215	INTS4	0.913425976583871	1	215
LV 227	INTS4	0.49942006784112	1	227
LV 229	INTS4	0.39402560455192	1	229
LV 230	INTS4	0.00205711784659153	1	230
LV 238	INTS4	0.39402560455192	1	238
LV 272	INTS4	0.844884560674034	1	272
LV 286	INTS4	0.711719006455849	1	286
LV 303	INTS4	0.913425976583871	1	303
LV 304	INTS4	0.948024948024948	1	304
LV 308	INTS4	0.527694496115549	1	308
LV 311	INTS4	0.844884560674034	1	311
32,REACTOME_POTASSIUM_CHANNELS	INTS4	0.982623919466025	1	32
334,KEGG_FOCAL_ADHESION	INTS4	0.948024948024948	1	334
LV 370	INTS4	0.556778640989167	1	370
376,BIOCARTA_PAR1_PATHWAY	INTS4	0.844884560674034	1	376
LV 379	INTS4	0.586475544370281	1	379
LV 380	INTS4	0.913425976583871	1	380
LV 384	INTS4	0.811073421599737	1	384
LV 396	INTS4	0.948024948024948	1	396
LV 403	INTS4	0.30217748112485	1	403
LV 418	INTS4	0.777503009081956	1	418
LV 420	INTS4	0.00527410001094212	1	420
LV 427	INTS4	0.586475544370281	1	427
LV 434	INTS4	0.616938395885764	1	434
LV 442	INTS4	0.879089615931721	1	442
LV 445	INTS4	0.777503009081956	1	445
LV 479	INTS4	0.982623919466025	1	479
LV 484	INTS4	0.527694496115549	1	484
LV 490	INTS4	1	1	490
LV 492	INTS4	0.0531130320604005	1	492
LV 496	INTS4	0.913425976583871	1	496
LV 519	INTS4	0.679592953277164	1	519
LV 520	INTS4	0.647926468979101	1	520
LV 521	INTS4	0.44510340299814	1	521
LV 533	INTS4	0.556778640989167	1	533
LV 540	INTS4	0.134872524346209	1	540
LV 546	INTS4	0.527694496115549	1	546
LV 556	INTS4	0.913425976583871	1	556
LV 624	INTS4	0.471824050771419	1	624
LV 625	INTS4	0.744435933909618	1	625
LV 635	INTS4	0.207418754787176	1	635
LV 644	INTS4	0.0666374876901193	1	644
LV 653	INTS4	0.811073421599737	1	653
LV 665	INTS4	0.777503009081956	1	665
LV 690	INTS4	0.744435933909618	1	690
LV 72	INTS4	0.948024948024948	1	72
LV 751	INTS4	0.586475544370281	1	751
LV 785	INTS4	0.419104934894409	1	785
LV 794	INTS4	0.879089615931721	1	794
LV 816	INTS4	0.39402560455192	1	816
LV 818	INTS4	0.0666374876901193	1	818
LV 825	INTS4	0.679592953277164	1	825
LV 831	INTS4	0.913425976583871	1	831
LV 835	INTS4	0.30217748112485	1	835
LV 849	INTS4	0.647926468979101	1	849
LV 85	INTS4	0.586475544370281	1	85
LV 851	INTS4	0.744435933909618	1	851
LV 864	INTS4	0.39402560455192	1	864
LV 87	INTS4	0.175796038953934	1	87
LV 88	INTS4	0.879089615931721	1	88
LV 9	INTS4	0.811073421599737	1	9
LV 909	INTS4	0.0743188532662217	1	909
LV 912	INTS4	0.777503009081956	1	912
LV 917	INTS4	0.948024948024948	1	917
LV 94	INTS4	0.242608600503337	1	94
LV 957	INTS4	0.879089615931721	1	957
LV 971	INTS4	0.175796038953934	1	971
LV 984	INTS4	0.744435933909618	1	984
1,REACTOME_MRNA_SPLICING	INVS	0.842935040303461	1	1
13,REACTOME_GLUCOSE_METABOLISM	INVS	0.633642752063805	1	13
22,KEGG_PPAR_SIGNALING_PATHWAY	INVS	0.550765340239024	1	22
24,PID_DELTANP63PATHWAY	INVS	0.874074479337637	1	24
31,SVM B cells naive	INVS	0.00341941131414816	1	31
39,IRIS_DendriticCell-Control	INVS	0.577828840986736	1	39
4,REACTOME_NEURONAL_SYSTEM	INVS	0.473286039075513	1	4
42,DMAP_HSC3	INVS	0.21201565938408	1	42
45,REACTOME_TELOMERE_MAINTENANCE	INVS	0.0783789862737231	1	45
451,REACTOME_MITOCHONDRIAL_PROTEIN_IMPORT	INVS	0.0012401065032644	1	451
517,REACTOME_SIGNALING_BY_EGFR_IN_CANCER	INVS	0.112688599530705	1	517
524,IRIS_Neutrophil-Resting	INVS	0.227614253930043	1	524
720,PID_FANCONI_PATHWAY	INVS	0.0237778264094054	1	720
767,SVM B cells naive	INVS	0.633642752063805	1	767
827,KEGG_B_CELL_RECEPTOR_SIGNALING_PATHWAY	INVS	0.21201565938408	1	827
848,REACTOME_GENERIC_TRANSCRIPTION_PATHWAY	INVS	0.0526194210404737	1	848
915,REACTOME_PROCESSING_OF_CAPPED_INTRON_CONTAINING_PRE_MRNA	INVS	0.0943787917472128	1	915
928,DMAP_ERY3	INVS	0.0184617816196764	1	928
953,IRIS_Monocyte-Day1	INVS	0.577828840986736	1	953
97,KEGG_ARACHIDONIC_ACID_METABOLISM	INVS	0.633642752063805	1	97
985,IRIS_Neutrophil-Resting	INVS	0.905396286975234	1	985
LV 100	INVS	0.605466802835224	1	100
LV 138	INVS	0.498468103731262	1	138
LV 149	INVS	0.337011100168995	1	149
LV 15	INVS	0.52430061640588	1	15
LV 167	INVS	0.721064181590497	1	167
LV 185	INVS	0.00920657499604868	1	185
LV 187	INVS	0.662326293905241	1	187
195,DMAP_PRE_BCELL2	INVS	0.577828840986736	1	195
LV 214	INVS	0.0268598558072242	1	214
LV 215	INVS	0.0141396457185931	1	215
LV 227	INVS	0.0473459289248763	1	227
LV 229	INVS	0.0141396457185931	1	229
LV 230	INVS	0.379518182149761	1	230
LV 238	INVS	0.0123068412542097	1	238
LV 272	INVS	0.0783789862737231	1	272
LV 286	INVS	0.316886724781462	1	286
LV 303	INVS	0.0209875867770605	1	303
LV 304	INVS	0.197149578728526	1	304
LV 308	INVS	0.156867393709499	1	308
LV 311	INVS	0.103232787443314	1	311
32,REACTOME_POTASSIUM_CHANNELS	INVS	0.122758385916281	1	32
334,KEGG_FOCAL_ADHESION	INVS	0.261054576844051	1	334
LV 370	INVS	0.691477915162126	1	370
376,BIOCARTA_PAR1_PATHWAY	INVS	0.00676283571020413	1	376
LV 379	INVS	0.0209875867770605	1	379
LV 380	INVS	0.0380451301503933	1	380
LV 384	INVS	0.0123068412542097	1	384
LV 396	INVS	0.498468103731262	1	396
LV 403	INVS	0.0123068412542097	1	403
LV 418	INVS	0.197149578728526	1	418
LV 420	INVS	0.156867393709499	1	420
LV 427	INVS	0.691477915162126	1	427
LV 434	INVS	0.0783789862737231	1	434
LV 442	INVS	0.144831065883697	1	442
LV 445	INVS	0.000984790458474669	1	445
LV 479	INVS	0.781376518218624	1	479
LV 484	INVS	0.243960559750033	1	484
LV 490	INVS	0.0237778264094054	1	490
LV 492	INVS	0.16958760379813	1	492
LV 496	INVS	0.243960559750033	1	496
LV 519	INVS	0.278908463118989	1	519
LV 520	INVS	0.00409113567008304	1	520
LV 521	INVS	0.936854871065397	1	521
LV 533	INVS	0.0209875867770605	1	533
LV 540	INVS	0.0860992571518887	1	540
LV 546	INVS	0.21201565938408	1	546
LV 556	INVS	0.183012972486657	1	556
LV 624	INVS	0.16958760379813	1	624
LV 625	INVS	0.0473459289248763	1	625
LV 635	INVS	0.278908463118989	1	635
LV 644	INVS	0.0783789862737231	1	644
LV 653	INVS	0.000343460869776659	1	653
LV 665	INVS	0.0161882530303583	1	665
LV 690	INVS	0.751042540516225	1	690
LV 72	INVS	0.0302488723541355	1	72
LV 751	INVS	0.781376518218624	1	751
LV 785	INVS	0.874074479337637	1	785
LV 794	INVS	0.0645189724137093	1	794
LV 816	INVS	0.498468103731262	1	816
LV 818	INVS	0.144831065883697	1	818
LV 825	INVS	0.297516139621403	1	825
LV 831	INVS	1	1	831
LV 835	INVS	0.227614253930043	1	835
LV 849	INVS	0.0209875867770605	1	849
LV 85	INVS	0.52430061640588	1	85
LV 851	INVS	0.0237778264094054	1	851
LV 864	INVS	0.183012972486657	1	864
LV 87	INVS	0.52430061640588	1	87
LV 88	INVS	0.379518182149761	1	88
LV 9	INVS	0.379518182149761	1	9
LV 909	INVS	0.44878481720587	1	909
LV 912	INVS	0.905396286975234	1	912
LV 917	INVS	0.0380451301503933	1	917
LV 94	INVS	0.473286039075513	1	94
LV 957	INVS	0.337011100168995	1	957
LV 971	INVS	0.0473459289248763	1	971
LV 984	INVS	0.0141396457185931	1	984
1,REACTOME_MRNA_SPLICING	IP6K2	0.192307692307692	1	1
13,REACTOME_GLUCOSE_METABOLISM	IP6K2	0.626315789473684	1	13
22,KEGG_PPAR_SIGNALING_PATHWAY	IP6K2	0.771457489878543	1	22
24,PID_DELTANP63PATHWAY	IP6K2	0.961538461538462	1	24
31,SVM B cells naive	IP6K2	0.295748987854251	1	31
39,IRIS_DendriticCell-Control	IP6K2	0.460526315789474	1	39
4,REACTOME_NEURONAL_SYSTEM	IP6K2	0.295748987854251	1	4
42,DMAP_HSC3	IP6K2	0.104048582995951	1	42
45,REACTOME_TELOMERE_MAINTENANCE	IP6K2	0.272672064777328	1	45
451,REACTOME_MITOCHONDRIAL_PROTEIN_IMPORT	IP6K2	0.158906882591093	1	451
517,REACTOME_SIGNALING_BY_EGFR_IN_CANCER	IP6K2	0.55748987854251	1	517
524,IRIS_Neutrophil-Resting	IP6K2	0.345748987854251	1	524
720,PID_FANCONI_PATHWAY	IP6K2	0.143724696356275	1	720
767,SVM B cells naive	IP6K2	0.272672064777328	1	767
827,KEGG_B_CELL_RECEPTOR_SIGNALING_PATHWAY	IP6K2	0.210728744939271	1	827
848,REACTOME_GENERIC_TRANSCRIPTION_PATHWAY	IP6K2	1	1	848
915,REACTOME_PROCESSING_OF_CAPPED_INTRON_CONTAINING_PRE_MRNA	IP6K2	0.460526315789474	1	915
928,DMAP_ERY3	IP6K2	0.808906882591093	1	928
953,IRIS_Monocyte-Day1	IP6K2	0.771457489878543	1	953
97,KEGG_ARACHIDONIC_ACID_METABOLISM	IP6K2	0.40080971659919	1	97
985,IRIS_Neutrophil-Resting	IP6K2	0.192307692307692	1	985
LV 100	IP6K2	0.158906882591093	1	100
LV 138	IP6K2	0.884817813765182	1	138
LV 149	IP6K2	0.591497975708502	1	149
LV 15	IP6K2	0.272672064777328	1	15
LV 167	IP6K2	0.491902834008097	1	167
LV 185	IP6K2	0.460526315789474	1	185
LV 187	IP6K2	0.210728744939271	1	187
195,DMAP_PRE_BCELL2	IP6K2	0.272672064777328	1	195
LV 214	IP6K2	0.0927125506072875	1	214
LV 215	IP6K2	0.923076923076923	1	215
LV 227	IP6K2	0.846761133603239	1	227
LV 229	IP6K2	0.55748987854251	1	229
LV 230	IP6K2	0.32004048582996	1	230
LV 238	IP6K2	0.25080971659919	1	238
LV 272	IP6K2	0.230161943319838	1	272
LV 286	IP6K2	0.272672064777328	1	286
LV 303	IP6K2	1	1	303
LV 304	IP6K2	0.372672064777328	1	304
LV 308	IP6K2	0.32004048582996	1	308
LV 311	IP6K2	0.210728744939271	1	311
32,REACTOME_POTASSIUM_CHANNELS	IP6K2	0.524291497975709	1	32
334,KEGG_FOCAL_ADHESION	IP6K2	0.884817813765182	1	334
LV 370	IP6K2	0.884817813765182	1	370
376,BIOCARTA_PAR1_PATHWAY	IP6K2	0.210728744939271	1	376
LV 379	IP6K2	0.524291497975709	1	379
LV 380	IP6K2	0.345748987854251	1	380
LV 384	IP6K2	0.345748987854251	1	384
LV 396	IP6K2	0.175101214574899	1	396
LV 403	IP6K2	0.460526315789474	1	403
LV 418	IP6K2	0.32004048582996	1	418
LV 420	IP6K2	0.923076923076923	1	420
LV 427	IP6K2	1	1	427
LV 434	IP6K2	0.808906882591093	1	434
LV 442	IP6K2	0.175101214574899	1	442
LV 445	IP6K2	0.0927125506072875	1	445
LV 479	IP6K2	0.40080971659919	1	479
LV 484	IP6K2	0.210728744939271	1	484
LV 490	IP6K2	0.143724696356275	1	490
LV 492	IP6K2	0.230161943319838	1	492
LV 496	IP6K2	0.25080971659919	1	496
LV 519	IP6K2	0.524291497975709	1	519
LV 520	IP6K2	0.40080971659919	1	520
LV 521	IP6K2	0.25080971659919	1	521
LV 533	IP6K2	1	1	533
LV 540	IP6K2	0.524291497975709	1	540
LV 546	IP6K2	0.846761133603239	1	546
LV 556	IP6K2	0.192307692307692	1	556
LV 624	IP6K2	0.372672064777328	1	624
LV 625	IP6K2	1	1	625
LV 635	IP6K2	0.734412955465587	1	635
LV 644	IP6K2	0.884817813765182	1	644
LV 653	IP6K2	0.661740890688259	1	653
LV 665	IP6K2	0.524291497975709	1	665
LV 690	IP6K2	0.460526315789474	1	690
LV 72	IP6K2	0.230161943319838	1	72
LV 751	IP6K2	0.734412955465587	1	751
LV 785	IP6K2	0.460526315789474	1	785
LV 794	IP6K2	0.295748987854251	1	794
LV 816	IP6K2	0.591497975708502	1	816
LV 818	IP6K2	0.808906882591093	1	818
LV 825	IP6K2	0.40080971659919	1	825
LV 831	IP6K2	0.32004048582996	1	831
LV 835	IP6K2	0.192307692307692	1	835
LV 849	IP6K2	0.32004048582996	1	849
LV 85	IP6K2	0.210728744939271	1	85
LV 851	IP6K2	0.192307692307692	1	851
LV 864	IP6K2	0.697773279352227	1	864
LV 87	IP6K2	0.0821862348178138	1	87
LV 88	IP6K2	0.40080971659919	1	88
LV 9	IP6K2	0.129554655870445	1	9
LV 909	IP6K2	0.0635627530364372	1	909
LV 912	IP6K2	0.626315789473684	1	912
LV 917	IP6K2	0.345748987854251	1	917
LV 94	IP6K2	0.846761133603239	1	94
LV 957	IP6K2	0.116396761133603	1	957
LV 971	IP6K2	0.0479757085020243	1	971
LV 984	IP6K2	0.230161943319838	1	984
1,REACTOME_MRNA_SPLICING	IPO4	0.498468103731262	1	1
13,REACTOME_GLUCOSE_METABOLISM	IPO4	0.103232787443314	1	13
22,KEGG_PPAR_SIGNALING_PATHWAY	IPO4	1	1	22
24,PID_DELTANP63PATHWAY	IPO4	0.473286039075513	1	24
31,SVM B cells naive	IPO4	0.21201565938408	1	31
39,IRIS_DendriticCell-Control	IPO4	0.44878481720587	1	39
4,REACTOME_NEURONAL_SYSTEM	IPO4	0.357892305260726	1	4
42,DMAP_HSC3	IPO4	0.424976596029228	1	42
45,REACTOME_TELOMERE_MAINTENANCE	IPO4	0.812020522546838	1	45
451,REACTOME_MITOCHONDRIAL_PROTEIN_IMPORT	IPO4	0.721064181590497	1	451
517,REACTOME_SIGNALING_BY_EGFR_IN_CANCER	IPO4	0.197149578728526	1	517
524,IRIS_Neutrophil-Resting	IPO4	0.605466802835224	1	524
720,PID_FANCONI_PATHWAY	IPO4	0.473286039075513	1	720
767,SVM B cells naive	IPO4	0.605466802835224	1	767
827,KEGG_B_CELL_RECEPTOR_SIGNALING_PATHWAY	IPO4	0.316886724781462	1	827
848,REACTOME_GENERIC_TRANSCRIPTION_PATHWAY	IPO4	0.424976596029228	1	848
915,REACTOME_PROCESSING_OF_CAPPED_INTRON_CONTAINING_PRE_MRNA	IPO4	0.261054576844051	1	915
928,DMAP_ERY3	IPO4	0.0209875867770605	1	928
953,IRIS_Monocyte-Day1	IPO4	0.424976596029228	1	953
97,KEGG_ARACHIDONIC_ACID_METABOLISM	IPO4	0.577828840986736	1	97
985,IRIS_Neutrophil-Resting	IPO4	0.721064181590497	1	985
LV 100	IPO4	0.781376518218624	1	100
LV 138	IPO4	0.0783789862737231	1	138
LV 149	IPO4	0.337011100168995	1	149
LV 15	IPO4	0.243960559750033	1	15
LV 167	IPO4	0.401885691359376	1	167
LV 185	IPO4	0.21201565938408	1	185
LV 187	IPO4	0.905396286975234	1	187
195,DMAP_PRE_BCELL2	IPO4	0.691477915162126	1	195
LV 214	IPO4	0.842935040303461	1	214
LV 215	IPO4	0.0380451301503933	1	215
LV 227	IPO4	0.550765340239024	1	227
LV 229	IPO4	0.156867393709499	1	229
LV 230	IPO4	0.0473459289248763	1	230
LV 238	IPO4	0.183012972486657	1	238
LV 272	IPO4	0.473286039075513	1	272
LV 286	IPO4	0.243960559750033	1	286
LV 303	IPO4	0.0424979635505951	1	303
LV 304	IPO4	0.498468103731262	1	304
LV 308	IPO4	0.144831065883697	1	308
LV 311	IPO4	0.52430061640588	1	311
32,REACTOME_POTASSIUM_CHANNELS	IPO4	0.337011100168995	1	32
334,KEGG_FOCAL_ADHESION	IPO4	0.44878481720587	1	334
LV 370	IPO4	0.842935040303461	1	370
376,BIOCARTA_PAR1_PATHWAY	IPO4	0.156867393709499	1	376
LV 379	IPO4	0.144831065883697	1	379
LV 380	IPO4	0.337011100168995	1	380
LV 384	IPO4	0.473286039075513	1	384
LV 396	IPO4	0.721064181590497	1	396
LV 403	IPO4	0.21201565938408	1	403
LV 418	IPO4	1	1	418
LV 420	IPO4	0.550765340239024	1	420
LV 427	IPO4	0.550765340239024	1	427
LV 434	IPO4	0.243960559750033	1	434
LV 442	IPO4	0.781376518218624	1	442
LV 445	IPO4	0.44878481720587	1	445
LV 479	IPO4	0.357892305260726	1	479
LV 484	IPO4	0.874074479337637	1	484
LV 490	IPO4	0.44878481720587	1	490
LV 492	IPO4	0.812020522546838	1	492
LV 496	IPO4	0.379518182149761	1	496
LV 519	IPO4	1	1	519
LV 520	IPO4	0.144831065883697	1	520
LV 521	IPO4	0.905396286975234	1	521
LV 533	IPO4	0.337011100168995	1	533
LV 540	IPO4	1	1	540
LV 546	IPO4	0.278908463118989	1	546
LV 556	IPO4	0.633642752063805	1	556
LV 624	IPO4	0.424976596029228	1	624
LV 625	IPO4	0.473286039075513	1	625
LV 635	IPO4	0.550765340239024	1	635
LV 644	IPO4	0.401885691359376	1	644
LV 653	IPO4	0.227614253930043	1	653
LV 665	IPO4	0.227614253930043	1	665
LV 690	IPO4	0.0583336372810057	1	690
LV 72	IPO4	0.550765340239024	1	72
LV 751	IPO4	0.905396286975234	1	751
LV 785	IPO4	0.605466802835224	1	785
LV 794	IPO4	0.316886724781462	1	794
LV 816	IPO4	1	1	816
LV 818	IPO4	0.842935040303461	1	818
LV 825	IPO4	0.751042540516225	1	825
LV 831	IPO4	0.379518182149761	1	831
LV 835	IPO4	0.337011100168995	1	835
LV 849	IPO4	0.0783789862737231	1	849
LV 85	IPO4	0.662326293905241	1	85
LV 851	IPO4	0.316886724781462	1	851
LV 864	IPO4	0.0473459289248763	1	864
LV 87	IPO4	0.550765340239024	1	87
LV 88	IPO4	0.968404639457271	1	88
LV 9	IPO4	0.968404639457271	1	9
LV 909	IPO4	0.316886724781462	1	909
LV 912	IPO4	0.874074479337637	1	912
LV 917	IPO4	0.357892305260726	1	917
LV 94	IPO4	0.0380451301503933	1	94
LV 957	IPO4	0.297516139621403	1	957
LV 971	IPO4	0.44878481720587	1	971
LV 984	IPO4	0.424976596029228	1	984
1,REACTOME_MRNA_SPLICING	IQCE	0.309246624571702	1	1
13,REACTOME_GLUCOSE_METABOLISM	IQCE	0.529917354839956	1	13
22,KEGG_PPAR_SIGNALING_PATHWAY	IQCE	0.168714666083087	1	22
24,PID_DELTANP63PATHWAY	IQCE	0.944519930742841	1	24
31,SVM B cells naive	IQCE	0.441991765521177	1	31
39,IRIS_DendriticCell-Control	IQCE	0.553149291229787	1	39
4,REACTOME_NEURONAL_SYSTEM	IQCE	0.48492315845257	1	4
42,DMAP_HSC3	IQCE	0.529917354839956	1	42
45,REACTOME_TELOMERE_MAINTENANCE	IQCE	0.00715464213916226	1	45
451,REACTOME_MITOCHONDRIAL_PROTEIN_IMPORT	IQCE	0.0747352973359165	1	451
517,REACTOME_SIGNALING_BY_EGFR_IN_CANCER	IQCE	0.807490414920756	1	517
524,IRIS_Neutrophil-Resting	IQCE	0.861858893902238	1	524
720,PID_FANCONI_PATHWAY	IQCE	0.261046066309224	1	720
767,SVM B cells naive	IQCE	0.326483675864481	1	767
827,KEGG_B_CELL_RECEPTOR_SIGNALING_PATHWAY	IQCE	0.463192866598439	1	827
848,REACTOME_GENERIC_TRANSCRIPTION_PATHWAY	IQCE	0.916860084661942	1	848
915,REACTOME_PROCESSING_OF_CAPPED_INTRON_CONTAINING_PRE_MRNA	IQCE	0.507170089832629	1	915
928,DMAP_ERY3	IQCE	0.344304413963857	1	928
953,IRIS_Monocyte-Day1	IQCE	0.246147302339253	1	953
97,KEGG_ARACHIDONIC_ACID_METABOLISM	IQCE	0.553149291229787	1	97
985,IRIS_Neutrophil-Resting	IQCE	0.553149291229787	1	985
LV 100	IQCE	0.463192866598439	1	100
LV 138	IQCE	0.19229063547949	1	138
LV 149	IQCE	0.11894766879287	1	149
LV 15	IQCE	0.421332728298673	1	15
LV 167	IQCE	0.180229634254402	1	167
LV 185	IQCE	0.701606452844843	1	185
LV 187	IQCE	0.675894303448483	1	187
195,DMAP_PRE_BCELL2	IQCE	0.529917354839956	1	195
LV 214	IQCE	0.0405636048050909	1	214
LV 215	IQCE	0.0810467528733783	1	215
LV 227	IQCE	0.0486933825943114	1	227
LV 229	IQCE	0.553149291229787	1	229
LV 230	IQCE	0.889295928460015	1	230
LV 238	IQCE	0.650538631033987	1	238
LV 272	IQCE	0.600992407029559	1	272
LV 286	IQCE	0.127898963502679	1	286
LV 303	IQCE	0.401225838841938	1	303
LV 304	IQCE	0.276528195258845	1	304
LV 308	IQCE	0.807490414920756	1	308
LV 311	IQCE	0.972244034937533	1	311
32,REACTOME_POTASSIUM_CHANNELS	IQCE	0.780619044860531	1	32
334,KEGG_FOCAL_ADHESION	IQCE	0.231827075944723	1	334
LV 370	IQCE	0.861858893902238	1	370
376,BIOCARTA_PAR1_PATHWAY	IQCE	0.218081847029215	1	376
LV 379	IQCE	0.600992407029559	1	379
LV 380	IQCE	0.861858893902238	1	380
LV 384	IQCE	0.344304413963857	1	384
LV 396	IQCE	0.0948935718285564	1	396
LV 403	IQCE	0.553149291229787	1	403
LV 418	IQCE	0.441991765521177	1	418
LV 420	IQCE	0.625563250795449	1	420
LV 427	IQCE	0.362704655119516	1	427
LV 434	IQCE	0.168714666083087	1	434
LV 442	IQCE	0.753996017927907	1	442
LV 445	IQCE	0.292594332842011	1	445
LV 479	IQCE	0.168714666083087	1	479
LV 484	IQCE	0.48492315845257	1	484
LV 490	IQCE	0.0747352973359165	1	490
LV 492	IQCE	0.276528195258845	1	492
LV 496	IQCE	0.600992407029559	1	496
LV 519	IQCE	0.053217625818245	1	519
LV 520	IQCE	0.344304413963857	1	520
LV 521	IQCE	0.807490414920756	1	521
LV 533	IQCE	0.972244034937533	1	533
LV 540	IQCE	0.441991765521177	1	540
LV 546	IQCE	0.889295928460015	1	546
LV 556	IQCE	0.727649225791641	1	556
LV 624	IQCE	0.701606452844843	1	624
LV 625	IQCE	0.11894766879287	1	625
LV 635	IQCE	0.463192866598439	1	635
LV 644	IQCE	0.600992407029559	1	644
LV 653	IQCE	0.110472785240587	1	653
LV 665	IQCE	0.576847340314833	1	665
LV 690	IQCE	0.441991765521177	1	690
LV 72	IQCE	0.441991765521177	1	72
LV 751	IQCE	0.261046066309224	1	751
LV 785	IQCE	0.362704655119516	1	785
LV 794	IQCE	0.780619044860531	1	794
LV 816	IQCE	0.0688126087506892	1	816
LV 818	IQCE	0.204904964502488	1	818
LV 825	IQCE	0.529917354839956	1	825
LV 831	IQCE	0.650538631033987	1	831
LV 835	IQCE	0.834580198202489	1	835
LV 849	IQCE	0.944519930742841	1	849
LV 85	IQCE	0.625563250795449	1	85
LV 851	IQCE	0.889295928460015	1	851
LV 864	IQCE	1	1	864
LV 87	IQCE	0.972244034937533	1	87
LV 88	IQCE	0.553149291229787	1	88
LV 9	IQCE	0.944519930742841	1	9
LV 909	IQCE	0.344304413963857	1	909
LV 912	IQCE	0.0688126087506892	1	912
LV 917	IQCE	0.11894766879287	1	917
LV 94	IQCE	0.421332728298673	1	94
LV 957	IQCE	0.727649225791641	1	957
LV 971	IQCE	0.246147302339253	1	971
LV 984	IQCE	0.650538631033987	1	984
1,REACTOME_MRNA_SPLICING	IQGAP3	0.781376518218624	1	1
13,REACTOME_GLUCOSE_METABOLISM	IQGAP3	0.498468103731262	1	13
22,KEGG_PPAR_SIGNALING_PATHWAY	IQGAP3	0.577828840986736	1	22
24,PID_DELTANP63PATHWAY	IQGAP3	0.243960559750033	1	24
31,SVM B cells naive	IQGAP3	0.842935040303461	1	31
39,IRIS_DendriticCell-Control	IQGAP3	0.0860992571518887	1	39
4,REACTOME_NEURONAL_SYSTEM	IQGAP3	0.424976596029228	1	4
42,DMAP_HSC3	IQGAP3	0.316886724781462	1	42
45,REACTOME_TELOMERE_MAINTENANCE	IQGAP3	0.357892305260726	1	45
451,REACTOME_MITOCHONDRIAL_PROTEIN_IMPORT	IQGAP3	0.633642752063805	1	451
517,REACTOME_SIGNALING_BY_EGFR_IN_CANCER	IQGAP3	0.968404639457271	1	517
524,IRIS_Neutrophil-Resting	IQGAP3	0.874074479337637	1	524
720,PID_FANCONI_PATHWAY	IQGAP3	0.842935040303461	1	720
767,SVM B cells naive	IQGAP3	0.842935040303461	1	767
827,KEGG_B_CELL_RECEPTOR_SIGNALING_PATHWAY	IQGAP3	1	1	827
848,REACTOME_GENERIC_TRANSCRIPTION_PATHWAY	IQGAP3	0.498468103731262	1	848
915,REACTOME_PROCESSING_OF_CAPPED_INTRON_CONTAINING_PRE_MRNA	IQGAP3	0.0237778264094054	1	915
928,DMAP_ERY3	IQGAP3	0.662326293905241	1	928
953,IRIS_Monocyte-Day1	IQGAP3	0.874074479337637	1	953
97,KEGG_ARACHIDONIC_ACID_METABOLISM	IQGAP3	1	1	97
985,IRIS_Neutrophil-Resting	IQGAP3	0.691477915162126	1	985
LV 100	IQGAP3	0.662326293905241	1	100
LV 138	IQGAP3	0.278908463118989	1	138
LV 149	IQGAP3	0.550765340239024	1	149
LV 15	IQGAP3	0.473286039075513	1	15
LV 167	IQGAP3	0.498468103731262	1	167
LV 185	IQGAP3	0.577828840986736	1	185
LV 187	IQGAP3	0.337011100168995	1	187
195,DMAP_PRE_BCELL2	IQGAP3	0.21201565938408	1	195
LV 214	IQGAP3	0.0783789862737231	1	214
LV 215	IQGAP3	0.297516139621403	1	215
LV 227	IQGAP3	0.968404639457271	1	227
LV 229	IQGAP3	0.842935040303461	1	229
LV 230	IQGAP3	0.112688599530705	1	230
LV 238	IQGAP3	0.0711906238222028	1	238
LV 272	IQGAP3	0.550765340239024	1	272
LV 286	IQGAP3	0.662326293905241	1	286
LV 303	IQGAP3	0.261054576844051	1	303
LV 304	IQGAP3	0.156867393709499	1	304
LV 308	IQGAP3	0.337011100168995	1	308
LV 311	IQGAP3	0.52430061640588	1	311
32,REACTOME_POTASSIUM_CHANNELS	IQGAP3	0.662326293905241	1	32
334,KEGG_FOCAL_ADHESION	IQGAP3	0.936854871065397	1	334
LV 370	IQGAP3	1	1	370
376,BIOCARTA_PAR1_PATHWAY	IQGAP3	0.550765340239024	1	376
LV 379	IQGAP3	0.781376518218624	1	379
LV 380	IQGAP3	0.662326293905241	1	380
LV 384	IQGAP3	0.577828840986736	1	384
LV 396	IQGAP3	0.968404639457271	1	396
LV 403	IQGAP3	0.473286039075513	1	403
LV 418	IQGAP3	0.905396286975234	1	418
LV 420	IQGAP3	0.000984790458474669	1	420
LV 427	IQGAP3	0.781376518218624	1	427
LV 434	IQGAP3	1	1	434
LV 442	IQGAP3	0.781376518218624	1	442
LV 445	IQGAP3	0.473286039075513	1	445
LV 479	IQGAP3	0.968404639457271	1	479
LV 484	IQGAP3	0.197149578728526	1	484
LV 490	IQGAP3	0.0711906238222028	1	490
LV 492	IQGAP3	0.183012972486657	1	492
LV 496	IQGAP3	0.550765340239024	1	496
LV 519	IQGAP3	0.781376518218624	1	519
LV 520	IQGAP3	0.379518182149761	1	520
LV 521	IQGAP3	0.498468103731262	1	521
LV 533	IQGAP3	0.691477915162126	1	533
LV 540	IQGAP3	0.781376518218624	1	540
LV 546	IQGAP3	0.52430061640588	1	546
LV 556	IQGAP3	0.842935040303461	1	556
LV 624	IQGAP3	0.550765340239024	1	624
LV 625	IQGAP3	0.842935040303461	1	625
LV 635	IQGAP3	0.550765340239024	1	635
LV 644	IQGAP3	0.337011100168995	1	644
LV 653	IQGAP3	0.812020522546838	1	653
LV 665	IQGAP3	0.498468103731262	1	665
LV 690	IQGAP3	0.812020522546838	1	690
LV 72	IQGAP3	0.44878481720587	1	72
LV 751	IQGAP3	0.662326293905241	1	751
LV 785	IQGAP3	0.577828840986736	1	785
LV 794	IQGAP3	1	1	794
LV 816	IQGAP3	0.498468103731262	1	816
LV 818	IQGAP3	0.0123068412542097	1	818
LV 825	IQGAP3	0.751042540516225	1	825
LV 831	IQGAP3	0.812020522546838	1	831
LV 835	IQGAP3	0.401885691359376	1	835
LV 849	IQGAP3	0.227614253930043	1	849
LV 85	IQGAP3	0.812020522546838	1	85
LV 851	IQGAP3	0.842935040303461	1	851
LV 864	IQGAP3	0.577828840986736	1	864
LV 87	IQGAP3	0.905396286975234	1	87
LV 88	IQGAP3	0.781376518218624	1	88
LV 9	IQGAP3	0.751042540516225	1	9
LV 909	IQGAP3	0.103232787443314	1	909
LV 912	IQGAP3	0.721064181590497	1	912
LV 917	IQGAP3	0.812020522546838	1	917
LV 94	IQGAP3	0.812020522546838	1	94
LV 957	IQGAP3	0.498468103731262	1	957
LV 971	IQGAP3	0.633642752063805	1	971
LV 984	IQGAP3	0.473286039075513	1	984
1,REACTOME_MRNA_SPLICING	IRAK1	0.183012972486657	1	1
13,REACTOME_GLUCOSE_METABOLISM	IRAK1	0.243960559750033	1	13
22,KEGG_PPAR_SIGNALING_PATHWAY	IRAK1	1	1	22
24,PID_DELTANP63PATHWAY	IRAK1	0.278908463118989	1	24
31,SVM B cells naive	IRAK1	0.278908463118989	1	31
39,IRIS_DendriticCell-Control	IRAK1	0.261054576844051	1	39
4,REACTOME_NEURONAL_SYSTEM	IRAK1	0.197149578728526	1	4
42,DMAP_HSC3	IRAK1	0.473286039075513	1	42
45,REACTOME_TELOMERE_MAINTENANCE	IRAK1	0.550765340239024	1	45
451,REACTOME_MITOCHONDRIAL_PROTEIN_IMPORT	IRAK1	0.905396286975234	1	451
517,REACTOME_SIGNALING_BY_EGFR_IN_CANCER	IRAK1	0.550765340239024	1	517
524,IRIS_Neutrophil-Resting	IRAK1	0.297516139621403	1	524
720,PID_FANCONI_PATHWAY	IRAK1	0.550765340239024	1	720
767,SVM B cells naive	IRAK1	1	1	767
827,KEGG_B_CELL_RECEPTOR_SIGNALING_PATHWAY	IRAK1	0.197149578728526	1	827
848,REACTOME_GENERIC_TRANSCRIPTION_PATHWAY	IRAK1	1	1	848
915,REACTOME_PROCESSING_OF_CAPPED_INTRON_CONTAINING_PRE_MRNA	IRAK1	0.0583336372810057	1	915
928,DMAP_ERY3	IRAK1	0.781376518218624	1	928
953,IRIS_Monocyte-Day1	IRAK1	0.133469501890555	1	953
97,KEGG_ARACHIDONIC_ACID_METABOLISM	IRAK1	0.156867393709499	1	97
985,IRIS_Neutrophil-Resting	IRAK1	0.197149578728526	1	985
LV 100	IRAK1	0.424976596029228	1	100
LV 138	IRAK1	1	1	138
LV 149	IRAK1	0.781376518218624	1	149
LV 15	IRAK1	0.122758385916281	1	15
LV 167	IRAK1	0.316886724781462	1	167
LV 185	IRAK1	0.550765340239024	1	185
LV 187	IRAK1	0.337011100168995	1	187
195,DMAP_PRE_BCELL2	IRAK1	0.968404639457271	1	195
LV 214	IRAK1	0.16958760379813	1	214
LV 215	IRAK1	0.633642752063805	1	215
LV 227	IRAK1	0.751042540516225	1	227
LV 229	IRAK1	0.16958760379813	1	229
LV 230	IRAK1	0.0106655238234186	1	230
LV 238	IRAK1	0.968404639457271	1	238
LV 272	IRAK1	0.721064181590497	1	272
LV 286	IRAK1	1	1	286
LV 303	IRAK1	0.936854871065397	1	303
LV 304	IRAK1	0.379518182149761	1	304
LV 308	IRAK1	0.243960559750033	1	308
LV 311	IRAK1	0.577828840986736	1	311
32,REACTOME_POTASSIUM_CHANNELS	IRAK1	0.498468103731262	1	32
334,KEGG_FOCAL_ADHESION	IRAK1	0.401885691359376	1	334
LV 370	IRAK1	0.874074479337637	1	370
376,BIOCARTA_PAR1_PATHWAY	IRAK1	0.812020522546838	1	376
LV 379	IRAK1	0.936854871065397	1	379
LV 380	IRAK1	0.905396286975234	1	380
LV 384	IRAK1	0.936854871065397	1	384
LV 396	IRAK1	0.842935040303461	1	396
LV 403	IRAK1	0.905396286975234	1	403
LV 418	IRAK1	0.874074479337637	1	418
LV 420	IRAK1	0.227614253930043	1	420
LV 427	IRAK1	0.424976596029228	1	427
LV 434	IRAK1	0.401885691359376	1	434
LV 442	IRAK1	0.936854871065397	1	442
LV 445	IRAK1	0.633642752063805	1	445
LV 479	IRAK1	0.751042540516225	1	479
LV 484	IRAK1	0.905396286975234	1	484
LV 490	IRAK1	0.905396286975234	1	490
LV 492	IRAK1	0.16958760379813	1	492
LV 496	IRAK1	0.357892305260726	1	496
LV 519	IRAK1	0.781376518218624	1	519
LV 520	IRAK1	0.473286039075513	1	520
LV 521	IRAK1	0.605466802835224	1	521
LV 533	IRAK1	0.0860992571518887	1	533
LV 540	IRAK1	0.52430061640588	1	540
LV 546	IRAK1	0.550765340239024	1	546
LV 556	IRAK1	0.721064181590497	1	556
LV 624	IRAK1	0.379518182149761	1	624
LV 625	IRAK1	0.52430061640588	1	625
LV 635	IRAK1	0.261054576844051	1	635
LV 644	IRAK1	0.112688599530705	1	644
LV 653	IRAK1	0.550765340239024	1	653
LV 665	IRAK1	0.936854871065397	1	665
LV 690	IRAK1	0.874074479337637	1	690
LV 72	IRAK1	0.812020522546838	1	72
LV 751	IRAK1	0.21201565938408	1	751
LV 785	IRAK1	0.550765340239024	1	785
LV 794	IRAK1	0.721064181590497	1	794
LV 816	IRAK1	0.721064181590497	1	816
LV 818	IRAK1	0.227614253930043	1	818
LV 825	IRAK1	0.122758385916281	1	825
LV 831	IRAK1	0.605466802835224	1	831
LV 835	IRAK1	0.183012972486657	1	835
LV 849	IRAK1	0.936854871065397	1	849
LV 85	IRAK1	0.498468103731262	1	85
LV 851	IRAK1	0.297516139621403	1	851
LV 864	IRAK1	0.424976596029228	1	864
LV 87	IRAK1	0.401885691359376	1	87
LV 88	IRAK1	0.691477915162126	1	88
LV 9	IRAK1	0.297516139621403	1	9
LV 909	IRAK1	0.379518182149761	1	909
LV 912	IRAK1	0.297516139621403	1	912
LV 917	IRAK1	0.691477915162126	1	917
LV 94	IRAK1	0.473286039075513	1	94
LV 957	IRAK1	0.633642752063805	1	957
LV 971	IRAK1	0.21201565938408	1	971
LV 984	IRAK1	0.842935040303461	1	984
1,REACTOME_MRNA_SPLICING	IRAK1BP1	0.143724696356275	1	1
13,REACTOME_GLUCOSE_METABOLISM	IRAK1BP1	0.0248987854251012	1	13
22,KEGG_PPAR_SIGNALING_PATHWAY	IRAK1BP1	0.884817813765182	1	22
24,PID_DELTANP63PATHWAY	IRAK1BP1	0.129554655870445	1	24
31,SVM B cells naive	IRAK1BP1	0.372672064777328	1	31
39,IRIS_DendriticCell-Control	IRAK1BP1	0.32004048582996	1	39
4,REACTOME_NEURONAL_SYSTEM	IRAK1BP1	0.210728744939271	1	4
42,DMAP_HSC3	IRAK1BP1	0.55748987854251	1	42
45,REACTOME_TELOMERE_MAINTENANCE	IRAK1BP1	0.661740890688259	1	45
451,REACTOME_MITOCHONDRIAL_PROTEIN_IMPORT	IRAK1BP1	0.626315789473684	1	451
517,REACTOME_SIGNALING_BY_EGFR_IN_CANCER	IRAK1BP1	0.430161943319838	1	517
524,IRIS_Neutrophil-Resting	IRAK1BP1	0.143724696356275	1	524
720,PID_FANCONI_PATHWAY	IRAK1BP1	0.524291497975709	1	720
767,SVM B cells naive	IRAK1BP1	0.923076923076923	1	767
827,KEGG_B_CELL_RECEPTOR_SIGNALING_PATHWAY	IRAK1BP1	0.230161943319838	1	827
848,REACTOME_GENERIC_TRANSCRIPTION_PATHWAY	IRAK1BP1	0.846761133603239	1	848
915,REACTOME_PROCESSING_OF_CAPPED_INTRON_CONTAINING_PRE_MRNA	IRAK1BP1	0.0168016194331984	1	915
928,DMAP_ERY3	IRAK1BP1	0.884817813765182	1	928
953,IRIS_Monocyte-Day1	IRAK1BP1	0.143724696356275	1	953
97,KEGG_ARACHIDONIC_ACID_METABOLISM	IRAK1BP1	0.295748987854251	1	97
985,IRIS_Neutrophil-Resting	IRAK1BP1	0.345748987854251	1	985
LV 100	IRAK1BP1	0.808906882591093	1	100
LV 138	IRAK1BP1	0.923076923076923	1	138
LV 149	IRAK1BP1	0.771457489878543	1	149
LV 15	IRAK1BP1	0.230161943319838	1	15
LV 167	IRAK1BP1	0.143724696356275	1	167
LV 185	IRAK1BP1	0.884817813765182	1	185
LV 187	IRAK1BP1	0.430161943319838	1	187
195,DMAP_PRE_BCELL2	IRAK1BP1	0.591497975708502	1	195
LV 214	IRAK1BP1	0.295748987854251	1	214
LV 215	IRAK1BP1	0.771457489878543	1	215
LV 227	IRAK1BP1	0.884817813765182	1	227
LV 229	IRAK1BP1	0.272672064777328	1	229
LV 230	IRAK1BP1	0.000809716599190283	1	230
LV 238	IRAK1BP1	0.40080971659919	1	238
LV 272	IRAK1BP1	0.626315789473684	1	272
LV 286	IRAK1BP1	0.884817813765182	1	286
LV 303	IRAK1BP1	0.884817813765182	1	303
LV 304	IRAK1BP1	0.626315789473684	1	304
LV 308	IRAK1BP1	0.192307692307692	1	308
LV 311	IRAK1BP1	0.230161943319838	1	311
32,REACTOME_POTASSIUM_CHANNELS	IRAK1BP1	0.372672064777328	1	32
334,KEGG_FOCAL_ADHESION	IRAK1BP1	0.32004048582996	1	334
LV 370	IRAK1BP1	0.846761133603239	1	370
376,BIOCARTA_PAR1_PATHWAY	IRAK1BP1	0.961538461538462	1	376
LV 379	IRAK1BP1	0.808906882591093	1	379
LV 380	IRAK1BP1	0.734412955465587	1	380
LV 384	IRAK1BP1	1	1	384
LV 396	IRAK1BP1	0.55748987854251	1	396
LV 403	IRAK1BP1	0.808906882591093	1	403
LV 418	IRAK1BP1	0.923076923076923	1	418
LV 420	IRAK1BP1	0.0168016194331984	1	420
LV 427	IRAK1BP1	0.230161943319838	1	427
LV 434	IRAK1BP1	0.345748987854251	1	434
LV 442	IRAK1BP1	0.55748987854251	1	442
LV 445	IRAK1BP1	0.961538461538462	1	445
LV 479	IRAK1BP1	0.491902834008097	1	479
LV 484	IRAK1BP1	0.961538461538462	1	484
LV 490	IRAK1BP1	0.345748987854251	1	490
LV 492	IRAK1BP1	0.0297570850202429	1	492
LV 496	IRAK1BP1	0.40080971659919	1	496
LV 519	IRAK1BP1	0.961538461538462	1	519
LV 520	IRAK1BP1	0.771457489878543	1	520
LV 521	IRAK1BP1	0.40080971659919	1	521
LV 533	IRAK1BP1	0.129554655870445	1	533
LV 540	IRAK1BP1	0.372672064777328	1	540
LV 546	IRAK1BP1	0.210728744939271	1	546
LV 556	IRAK1BP1	0.491902834008097	1	556
LV 624	IRAK1BP1	0.25080971659919	1	624
LV 625	IRAK1BP1	0.771457489878543	1	625
LV 635	IRAK1BP1	0.143724696356275	1	635
LV 644	IRAK1BP1	0.0168016194331984	1	644
LV 653	IRAK1BP1	0.591497975708502	1	653
LV 665	IRAK1BP1	1	1	665
LV 690	IRAK1BP1	0.524291497975709	1	690
LV 72	IRAK1BP1	0.846761133603239	1	72
LV 751	IRAK1BP1	0.129554655870445	1	751
LV 785	IRAK1BP1	0.104048582995951	1	785
LV 794	IRAK1BP1	0.591497975708502	1	794
LV 816	IRAK1BP1	1	1	816
LV 818	IRAK1BP1	0.0554655870445344	1	818
LV 825	IRAK1BP1	0.295748987854251	1	825
LV 831	IRAK1BP1	0.808906882591093	1	831
LV 835	IRAK1BP1	0.175101214574899	1	835
LV 849	IRAK1BP1	0.923076923076923	1	849
LV 85	IRAK1BP1	0.430161943319838	1	85
LV 851	IRAK1BP1	0.25080971659919	1	851
LV 864	IRAK1BP1	0.175101214574899	1	864
LV 87	IRAK1BP1	0.272672064777328	1	87
LV 88	IRAK1BP1	0.524291497975709	1	88
LV 9	IRAK1BP1	0.661740890688259	1	9
LV 909	IRAK1BP1	0.0479757085020243	1	909
LV 912	IRAK1BP1	0.40080971659919	1	912
LV 917	IRAK1BP1	0.734412955465587	1	917
LV 94	IRAK1BP1	0.430161943319838	1	94
LV 957	IRAK1BP1	0.626315789473684	1	957
LV 971	IRAK1BP1	0.175101214574899	1	971
LV 984	IRAK1BP1	0.846761133603239	1	984
1,REACTOME_MRNA_SPLICING	IRAK3	0.0923076923076923	1	1
13,REACTOME_GLUCOSE_METABOLISM	IRAK3	0.0512820512820513	1	13
22,KEGG_PPAR_SIGNALING_PATHWAY	IRAK3	0.0230769230769231	1	22
24,PID_DELTANP63PATHWAY	IRAK3	0.656410256410256	1	24
31,SVM B cells naive	IRAK3	0.184615384615385	1	31
39,IRIS_DendriticCell-Control	IRAK3	0.741025641025641	1	39
4,REACTOME_NEURONAL_SYSTEM	IRAK3	0.125641025641026	1	4
42,DMAP_HSC3	IRAK3	0.433333333333333	1	42
45,REACTOME_TELOMERE_MAINTENANCE	IRAK3	0.784615384615384	1	45
451,REACTOME_MITOCHONDRIAL_PROTEIN_IMPORT	IRAK3	0.256410256410256	1	451
517,REACTOME_SIGNALING_BY_EGFR_IN_CANCER	IRAK3	0.830769230769231	1	517
524,IRIS_Neutrophil-Resting	IRAK3	1	1	524
720,PID_FANCONI_PATHWAY	IRAK3	0.4	1	720
767,SVM B cells naive	IRAK3	0.0923076923076923	1	767
827,KEGG_B_CELL_RECEPTOR_SIGNALING_PATHWAY	IRAK3	0.338461538461539	1	827
848,REACTOME_GENERIC_TRANSCRIPTION_PATHWAY	IRAK3	0.207692307692308	1	848
915,REACTOME_PROCESSING_OF_CAPPED_INTRON_CONTAINING_PRE_MRNA	IRAK3	0.784615384615384	1	915
928,DMAP_ERY3	IRAK3	0.207692307692308	1	928
953,IRIS_Monocyte-Day1	IRAK3	0.041025641025641	1	953
97,KEGG_ARACHIDONIC_ACID_METABOLISM	IRAK3	0.256410256410256	1	97
985,IRIS_Neutrophil-Resting	IRAK3	0.0512820512820513	1	985
LV 100	IRAK3	0.502564102564103	1	100
LV 138	IRAK3	0.0153846153846154	1	138
LV 149	IRAK3	0.830769230769231	1	149
LV 15	IRAK3	0.338461538461539	1	15
LV 167	IRAK3	0.697435897435897	1	167
LV 185	IRAK3	0.502564102564103	1	185
LV 187	IRAK3	0.876923076923077	1	187
195,DMAP_PRE_BCELL2	IRAK3	0.164102564102564	1	195
LV 214	IRAK3	0.502564102564103	1	214
LV 215	IRAK3	0.615384615384615	1	215
LV 227	IRAK3	0.576923076923077	1	227
LV 229	IRAK3	0.143589743589744	1	229
LV 230	IRAK3	0.876923076923077	1	230
LV 238	IRAK3	0.125641025641026	1	238
LV 272	IRAK3	0.041025641025641	1	272
LV 286	IRAK3	1	1	286
LV 303	IRAK3	0.041025641025641	1	303
LV 304	IRAK3	0.502564102564103	1	304
LV 308	IRAK3	0.369230769230769	1	308
LV 311	IRAK3	0.207692307692308	1	311
32,REACTOME_POTASSIUM_CHANNELS	IRAK3	0.207692307692308	1	32
334,KEGG_FOCAL_ADHESION	IRAK3	0.230769230769231	1	334
LV 370	IRAK3	0.4	1	370
376,BIOCARTA_PAR1_PATHWAY	IRAK3	0.369230769230769	1	376
LV 379	IRAK3	0.4	1	379
LV 380	IRAK3	0.338461538461539	1	380
LV 384	IRAK3	0.656410256410256	1	384
LV 396	IRAK3	0.041025641025641	1	396
LV 403	IRAK3	0.656410256410256	1	403
LV 418	IRAK3	0.369230769230769	1	418
LV 420	IRAK3	0.784615384615384	1	420
LV 427	IRAK3	0.184615384615385	1	427
LV 434	IRAK3	0.502564102564103	1	434
LV 442	IRAK3	0.876923076923077	1	442
LV 445	IRAK3	0.184615384615385	1	445
LV 479	IRAK3	0.697435897435897	1	479
LV 484	IRAK3	0.107692307692308	1	484
LV 490	IRAK3	0.207692307692308	1	490
LV 492	IRAK3	0.0641025641025641	1	492
LV 496	IRAK3	0.338461538461539	1	496
LV 519	IRAK3	0.974358974358974	1	519
LV 520	IRAK3	0.230769230769231	1	520
LV 521	IRAK3	0.433333333333333	1	521
LV 533	IRAK3	0.207692307692308	1	533
LV 540	IRAK3	0.538461538461539	1	540
LV 546	IRAK3	0.741025641025641	1	546
LV 556	IRAK3	0.282051282051282	1	556
LV 624	IRAK3	0.433333333333333	1	624
LV 625	IRAK3	0.830769230769231	1	625
LV 635	IRAK3	0.107692307692308	1	635
LV 644	IRAK3	0.0230769230769231	1	644
LV 653	IRAK3	0.125641025641026	1	653
LV 665	IRAK3	0.282051282051282	1	665
LV 690	IRAK3	0.466666666666667	1	690
LV 72	IRAK3	0.143589743589744	1	72
LV 751	IRAK3	0.0230769230769231	1	751
LV 785	IRAK3	0.974358974358974	1	785
LV 794	IRAK3	0.741025641025641	1	794
LV 816	IRAK3	0.876923076923077	1	816
LV 818	IRAK3	0.433333333333333	1	818
LV 825	IRAK3	0.0102564102564103	1	825
LV 831	IRAK3	0.0230769230769231	1	831
LV 835	IRAK3	0.502564102564103	1	835
LV 849	IRAK3	0.041025641025641	1	849
LV 85	IRAK3	0.876923076923077	1	85
LV 851	IRAK3	0.041025641025641	1	851
LV 864	IRAK3	0.282051282051282	1	864
LV 87	IRAK3	0.143589743589744	1	87
LV 88	IRAK3	0.0923076923076923	1	88
LV 9	IRAK3	0.538461538461539	1	9
LV 909	IRAK3	0.369230769230769	1	909
LV 912	IRAK3	0.0307692307692308	1	912
LV 917	IRAK3	0.143589743589744	1	917
LV 94	IRAK3	0.143589743589744	1	94
LV 957	IRAK3	0.0307692307692308	1	957
LV 971	IRAK3	0.0769230769230769	1	971
LV 984	IRAK3	0.0307692307692308	1	984
1,REACTOME_MRNA_SPLICING	IREB2	0.55748987854251	1	1
13,REACTOME_GLUCOSE_METABOLISM	IREB2	0.591497975708502	1	13
22,KEGG_PPAR_SIGNALING_PATHWAY	IREB2	0.372672064777328	1	22
24,PID_DELTANP63PATHWAY	IREB2	1	1	24
31,SVM B cells naive	IREB2	0.846761133603239	1	31
39,IRIS_DendriticCell-Control	IREB2	0.884817813765182	1	39
4,REACTOME_NEURONAL_SYSTEM	IREB2	0.626315789473684	1	4
42,DMAP_HSC3	IREB2	0.129554655870445	1	42
45,REACTOME_TELOMERE_MAINTENANCE	IREB2	0.295748987854251	1	45
451,REACTOME_MITOCHONDRIAL_PROTEIN_IMPORT	IREB2	0.345748987854251	1	451
517,REACTOME_SIGNALING_BY_EGFR_IN_CANCER	IREB2	0.771457489878543	1	517
524,IRIS_Neutrophil-Resting	IREB2	0.734412955465587	1	524
720,PID_FANCONI_PATHWAY	IREB2	0.771457489878543	1	720
767,SVM B cells naive	IREB2	0.40080971659919	1	767
827,KEGG_B_CELL_RECEPTOR_SIGNALING_PATHWAY	IREB2	0.430161943319838	1	827
848,REACTOME_GENERIC_TRANSCRIPTION_PATHWAY	IREB2	0.372672064777328	1	848
915,REACTOME_PROCESSING_OF_CAPPED_INTRON_CONTAINING_PRE_MRNA	IREB2	0.210728744939271	1	915
928,DMAP_ERY3	IREB2	0.25080971659919	1	928
953,IRIS_Monocyte-Day1	IREB2	0.808906882591093	1	953
97,KEGG_ARACHIDONIC_ACID_METABOLISM	IREB2	0.372672064777328	1	97
985,IRIS_Neutrophil-Resting	IREB2	0.491902834008097	1	985
LV 100	IREB2	0.491902834008097	1	100
LV 138	IREB2	0.55748987854251	1	138
LV 149	IREB2	0.32004048582996	1	149
LV 15	IREB2	0.846761133603239	1	15
LV 167	IREB2	0.961538461538462	1	167
LV 185	IREB2	0.808906882591093	1	185
LV 187	IREB2	0.524291497975709	1	187
195,DMAP_PRE_BCELL2	IREB2	0.661740890688259	1	195
LV 214	IREB2	0.0135627530364372	1	214
LV 215	IREB2	0.372672064777328	1	215
LV 227	IREB2	0.491902834008097	1	227
LV 229	IREB2	0.771457489878543	1	229
LV 230	IREB2	0.345748987854251	1	230
LV 238	IREB2	0.460526315789474	1	238
LV 272	IREB2	0.32004048582996	1	272
LV 286	IREB2	0.372672064777328	1	286
LV 303	IREB2	0.961538461538462	1	303
LV 304	IREB2	0.0168016194331984	1	304
LV 308	IREB2	0.846761133603239	1	308
LV 311	IREB2	0.661740890688259	1	311
32,REACTOME_POTASSIUM_CHANNELS	IREB2	1	1	32
334,KEGG_FOCAL_ADHESION	IREB2	0.272672064777328	1	334
LV 370	IREB2	0.491902834008097	1	370
376,BIOCARTA_PAR1_PATHWAY	IREB2	0.345748987854251	1	376
LV 379	IREB2	0.626315789473684	1	379
LV 380	IREB2	0.961538461538462	1	380
LV 384	IREB2	0.661740890688259	1	384
LV 396	IREB2	0.661740890688259	1	396
LV 403	IREB2	0.460526315789474	1	403
LV 418	IREB2	0.295748987854251	1	418
LV 420	IREB2	0.961538461538462	1	420
LV 427	IREB2	0.961538461538462	1	427
LV 434	IREB2	0.923076923076923	1	434
LV 442	IREB2	0.591497975708502	1	442
LV 445	IREB2	0.626315789473684	1	445
LV 479	IREB2	0.697773279352227	1	479
LV 484	IREB2	0.230161943319838	1	484
LV 490	IREB2	0.923076923076923	1	490
LV 492	IREB2	0.626315789473684	1	492
LV 496	IREB2	0.345748987854251	1	496
LV 519	IREB2	0.460526315789474	1	519
LV 520	IREB2	0.961538461538462	1	520
LV 521	IREB2	0.734412955465587	1	521
LV 533	IREB2	0.808906882591093	1	533
LV 540	IREB2	0.345748987854251	1	540
LV 546	IREB2	1	1	546
LV 556	IREB2	0.846761133603239	1	556
LV 624	IREB2	0.846761133603239	1	624
LV 625	IREB2	0.372672064777328	1	625
LV 635	IREB2	0.961538461538462	1	635
LV 644	IREB2	0.961538461538462	1	644
LV 653	IREB2	0.923076923076923	1	653
LV 665	IREB2	0.40080971659919	1	665
LV 690	IREB2	1	1	690
LV 72	IREB2	0.697773279352227	1	72
LV 751	IREB2	0.697773279352227	1	751
LV 785	IREB2	0.808906882591093	1	785
LV 794	IREB2	0.626315789473684	1	794
LV 816	IREB2	0.372672064777328	1	816
LV 818	IREB2	0.295748987854251	1	818
LV 825	IREB2	0.808906882591093	1	825
LV 831	IREB2	0.626315789473684	1	831
LV 835	IREB2	0.923076923076923	1	835
LV 849	IREB2	0.961538461538462	1	849
LV 85	IREB2	0.40080971659919	1	85
LV 851	IREB2	0.626315789473684	1	851
LV 864	IREB2	0.884817813765182	1	864
LV 87	IREB2	0.32004048582996	1	87
LV 88	IREB2	0.591497975708502	1	88
LV 9	IREB2	0.158906882591093	1	9
LV 909	IREB2	0.697773279352227	1	909
LV 912	IREB2	0.697773279352227	1	912
LV 917	IREB2	0.626315789473684	1	917
LV 94	IREB2	0.345748987854251	1	94
LV 957	IREB2	0.210728744939271	1	957
LV 971	IREB2	0.771457489878543	1	971
LV 984	IREB2	0.771457489878543	1	984
1,REACTOME_MRNA_SPLICING	IRF2BP1	0.0923076923076923	1	1
13,REACTOME_GLUCOSE_METABOLISM	IRF2BP1	0.576923076923077	1	13
22,KEGG_PPAR_SIGNALING_PATHWAY	IRF2BP1	0.184615384615385	1	22
24,PID_DELTANP63PATHWAY	IRF2BP1	1	1	24
31,SVM B cells naive	IRF2BP1	0.466666666666667	1	31
39,IRIS_DendriticCell-Control	IRF2BP1	0.282051282051282	1	39
4,REACTOME_NEURONAL_SYSTEM	IRF2BP1	0.0641025641025641	1	4
42,DMAP_HSC3	IRF2BP1	0.282051282051282	1	42
45,REACTOME_TELOMERE_MAINTENANCE	IRF2BP1	0.974358974358974	1	45
451,REACTOME_MITOCHONDRIAL_PROTEIN_IMPORT	IRF2BP1	0.502564102564103	1	451
517,REACTOME_SIGNALING_BY_EGFR_IN_CANCER	IRF2BP1	0.615384615384615	1	517
524,IRIS_Neutrophil-Resting	IRF2BP1	0.282051282051282	1	524
720,PID_FANCONI_PATHWAY	IRF2BP1	0.31025641025641	1	720
767,SVM B cells naive	IRF2BP1	0.830769230769231	1	767
827,KEGG_B_CELL_RECEPTOR_SIGNALING_PATHWAY	IRF2BP1	0.656410256410256	1	827
848,REACTOME_GENERIC_TRANSCRIPTION_PATHWAY	IRF2BP1	0.207692307692308	1	848
915,REACTOME_PROCESSING_OF_CAPPED_INTRON_CONTAINING_PRE_MRNA	IRF2BP1	0.697435897435897	1	915
928,DMAP_ERY3	IRF2BP1	0.538461538461539	1	928
953,IRIS_Monocyte-Day1	IRF2BP1	0.184615384615385	1	953
97,KEGG_ARACHIDONIC_ACID_METABOLISM	IRF2BP1	0.0769230769230769	1	97
985,IRIS_Neutrophil-Resting	IRF2BP1	0.31025641025641	1	985
LV 100	IRF2BP1	0.830769230769231	1	100
LV 138	IRF2BP1	0.538461538461539	1	138
LV 149	IRF2BP1	0.107692307692308	1	149
LV 15	IRF2BP1	0.925641025641026	1	15
LV 167	IRF2BP1	0.433333333333333	1	167
LV 185	IRF2BP1	0.369230769230769	1	185
LV 187	IRF2BP1	0.4	1	187
195,DMAP_PRE_BCELL2	IRF2BP1	0.974358974358974	1	195
LV 214	IRF2BP1	0.784615384615384	1	214
LV 215	IRF2BP1	0.164102564102564	1	215
LV 227	IRF2BP1	0.184615384615385	1	227
LV 229	IRF2BP1	0.576923076923077	1	229
LV 230	IRF2BP1	0.615384615384615	1	230
LV 238	IRF2BP1	0.576923076923077	1	238
LV 272	IRF2BP1	0.256410256410256	1	272
LV 286	IRF2BP1	0.830769230769231	1	286
LV 303	IRF2BP1	0.615384615384615	1	303
LV 304	IRF2BP1	0.830769230769231	1	304
LV 308	IRF2BP1	0.282051282051282	1	308
LV 311	IRF2BP1	0.00512820512820513	1	311
32,REACTOME_POTASSIUM_CHANNELS	IRF2BP1	0.0512820512820513	1	32
334,KEGG_FOCAL_ADHESION	IRF2BP1	0.041025641025641	1	334
LV 370	IRF2BP1	0.143589743589744	1	370
376,BIOCARTA_PAR1_PATHWAY	IRF2BP1	0.576923076923077	1	376
LV 379	IRF2BP1	0.0641025641025641	1	379
LV 380	IRF2BP1	0.282051282051282	1	380
LV 384	IRF2BP1	0.433333333333333	1	384
LV 396	IRF2BP1	0.31025641025641	1	396
LV 403	IRF2BP1	0.107692307692308	1	403
LV 418	IRF2BP1	0.925641025641026	1	418
LV 420	IRF2BP1	0.925641025641026	1	420
LV 427	IRF2BP1	0.0512820512820513	1	427
LV 434	IRF2BP1	0.697435897435897	1	434
LV 442	IRF2BP1	0.0512820512820513	1	442
LV 445	IRF2BP1	0.502564102564103	1	445
LV 479	IRF2BP1	0.230769230769231	1	479
LV 484	IRF2BP1	0.107692307692308	1	484
LV 490	IRF2BP1	0.784615384615384	1	490
LV 492	IRF2BP1	0.4	1	492
LV 496	IRF2BP1	0.107692307692308	1	496
LV 519	IRF2BP1	0.125641025641026	1	519
LV 520	IRF2BP1	0.338461538461539	1	520
LV 521	IRF2BP1	0.369230769230769	1	521
LV 533	IRF2BP1	0.538461538461539	1	533
LV 540	IRF2BP1	0.0923076923076923	1	540
LV 546	IRF2BP1	0.433333333333333	1	546
LV 556	IRF2BP1	0.143589743589744	1	556
LV 624	IRF2BP1	0.433333333333333	1	624
LV 625	IRF2BP1	0.576923076923077	1	625
LV 635	IRF2BP1	0.433333333333333	1	635
LV 644	IRF2BP1	0.207692307692308	1	644
LV 653	IRF2BP1	0.282051282051282	1	653
LV 665	IRF2BP1	0.282051282051282	1	665
LV 690	IRF2BP1	0.31025641025641	1	690
LV 72	IRF2BP1	0.230769230769231	1	72
LV 751	IRF2BP1	0.041025641025641	1	751
LV 785	IRF2BP1	0.207692307692308	1	785
LV 794	IRF2BP1	0.107692307692308	1	794
LV 816	IRF2BP1	0.00256410256410256	1	816
LV 818	IRF2BP1	0.784615384615384	1	818
LV 825	IRF2BP1	0.741025641025641	1	825
LV 831	IRF2BP1	0.282051282051282	1	831
LV 835	IRF2BP1	0.466666666666667	1	835
LV 849	IRF2BP1	0.31025641025641	1	849
LV 85	IRF2BP1	0.256410256410256	1	85
LV 851	IRF2BP1	0.0153846153846154	1	851
LV 864	IRF2BP1	0.538461538461539	1	864
LV 87	IRF2BP1	0.741025641025641	1	87
LV 88	IRF2BP1	0.0769230769230769	1	88
LV 9	IRF2BP1	0.31025641025641	1	9
LV 909	IRF2BP1	0.784615384615384	1	909
LV 912	IRF2BP1	0.0923076923076923	1	912
LV 917	IRF2BP1	0.502564102564103	1	917
LV 94	IRF2BP1	0.282051282051282	1	94
LV 957	IRF2BP1	0.125641025641026	1	957
LV 971	IRF2BP1	0.974358974358974	1	971
LV 984	IRF2BP1	0.369230769230769	1	984
1,REACTOME_MRNA_SPLICING	IRF2BPL	0.441991765521177	1	1
13,REACTOME_GLUCOSE_METABOLISM	IRF2BPL	0.553149291229787	1	13
22,KEGG_PPAR_SIGNALING_PATHWAY	IRF2BPL	0.0632619521164413	1	22
24,PID_DELTANP63PATHWAY	IRF2BPL	0.0405636048050909	1	24
31,SVM B cells naive	IRF2BPL	0.529917354839956	1	31
39,IRIS_DendriticCell-Control	IRF2BPL	0.110472785240587	1	39
4,REACTOME_NEURONAL_SYSTEM	IRF2BPL	0.344304413963857	1	4
42,DMAP_HSC3	IRF2BPL	0.0688126087506892	1	42
45,REACTOME_TELOMERE_MAINTENANCE	IRF2BPL	0.889295928460015	1	45
451,REACTOME_MITOCHONDRIAL_PROTEIN_IMPORT	IRF2BPL	0.972244034937533	1	451
517,REACTOME_SIGNALING_BY_EGFR_IN_CANCER	IRF2BPL	0.157734574298042	1	517
524,IRIS_Neutrophil-Resting	IRF2BPL	0.0486933825943114	1	524
720,PID_FANCONI_PATHWAY	IRF2BPL	0.529917354839956	1	720
767,SVM B cells naive	IRF2BPL	0.553149291229787	1	767
827,KEGG_B_CELL_RECEPTOR_SIGNALING_PATHWAY	IRF2BPL	0.309246624571702	1	827
848,REACTOME_GENERIC_TRANSCRIPTION_PATHWAY	IRF2BPL	0.780619044860531	1	848
915,REACTOME_PROCESSING_OF_CAPPED_INTRON_CONTAINING_PRE_MRNA	IRF2BPL	0.246147302339253	1	915
928,DMAP_ERY3	IRF2BPL	0.972244034937533	1	928
953,IRIS_Monocyte-Day1	IRF2BPL	0.701606452844843	1	953
97,KEGG_ARACHIDONIC_ACID_METABOLISM	IRF2BPL	0.650538631033987	1	97
985,IRIS_Neutrophil-Resting	IRF2BPL	0.701606452844843	1	985
LV 100	IRF2BPL	0.0877607066461556	1	100
LV 138	IRF2BPL	0.362704655119516	1	138
LV 149	IRF2BPL	0.463192866598439	1	149
LV 15	IRF2BPL	0.972244034937533	1	15
LV 167	IRF2BPL	0.463192866598439	1	167
LV 185	IRF2BPL	0.381680966510688	1	185
LV 187	IRF2BPL	0.204904964502488	1	187
195,DMAP_PRE_BCELL2	IRF2BPL	0.625563250795449	1	195
LV 214	IRF2BPL	0.381680966510688	1	214
LV 215	IRF2BPL	0.276528195258845	1	215
LV 227	IRF2BPL	0.507170089832629	1	227
LV 229	IRF2BPL	0.650538631033987	1	229
LV 230	IRF2BPL	0.00368781498812459	1	230
LV 238	IRF2BPL	0.292594332842011	1	238
LV 272	IRF2BPL	0.889295928460015	1	272
LV 286	IRF2BPL	0.889295928460015	1	286
LV 303	IRF2BPL	0.48492315845257	1	303
LV 304	IRF2BPL	0.753996017927907	1	304
LV 308	IRF2BPL	0.326483675864481	1	308
LV 311	IRF2BPL	0.576847340314833	1	311
32,REACTOME_POTASSIUM_CHANNELS	IRF2BPL	0.507170089832629	1	32
334,KEGG_FOCAL_ADHESION	IRF2BPL	0.309246624571702	1	334
LV 370	IRF2BPL	0.834580198202489	1	370
376,BIOCARTA_PAR1_PATHWAY	IRF2BPL	0.916860084661942	1	376
LV 379	IRF2BPL	0.916860084661942	1	379
LV 380	IRF2BPL	0.807490414920756	1	380
LV 384	IRF2BPL	0.48492315845257	1	384
LV 396	IRF2BPL	0.780619044860531	1	396
LV 403	IRF2BPL	0.780619044860531	1	403
LV 418	IRF2BPL	0.127898963502679	1	418
LV 420	IRF2BPL	0.0249184168688813	1	420
LV 427	IRF2BPL	0.292594332842011	1	427
LV 434	IRF2BPL	0.180229634254402	1	434
LV 442	IRF2BPL	0.326483675864481	1	442
LV 445	IRF2BPL	0.944519930742841	1	445
LV 479	IRF2BPL	0.292594332842011	1	479
LV 484	IRF2BPL	0.807490414920756	1	484
LV 490	IRF2BPL	0.553149291229787	1	490
LV 492	IRF2BPL	0.362704655119516	1	492
LV 496	IRF2BPL	0.261046066309224	1	496
LV 519	IRF2BPL	0.727649225791641	1	519
LV 520	IRF2BPL	0.727649225791641	1	520
LV 521	IRF2BPL	0.972244034937533	1	521
LV 533	IRF2BPL	0.600992407029559	1	533
LV 540	IRF2BPL	0.441991765521177	1	540
LV 546	IRF2BPL	0.168714666083087	1	546
LV 556	IRF2BPL	0.701606452844843	1	556
LV 624	IRF2BPL	0.276528195258845	1	624
LV 625	IRF2BPL	0.972244034937533	1	625
LV 635	IRF2BPL	1	1	635
LV 644	IRF2BPL	0.675894303448483	1	644
LV 653	IRF2BPL	0.780619044860531	1	653
LV 665	IRF2BPL	0.889295928460015	1	665
LV 690	IRF2BPL	0.529917354839956	1	690
LV 72	IRF2BPL	0.727649225791641	1	72
LV 751	IRF2BPL	0.701606452844843	1	751
LV 785	IRF2BPL	0.246147302339253	1	785
LV 794	IRF2BPL	0.292594332842011	1	794
LV 816	IRF2BPL	0.625563250795449	1	816
LV 818	IRF2BPL	0.180229634254402	1	818
LV 825	IRF2BPL	0.381680966510688	1	825
LV 831	IRF2BPL	0.625563250795449	1	831
LV 835	IRF2BPL	0.147279918642148	1	835
LV 849	IRF2BPL	0.507170089832629	1	849
LV 85	IRF2BPL	0.168714666083087	1	85
LV 851	IRF2BPL	0.834580198202489	1	851
LV 864	IRF2BPL	0.48492315845257	1	864
LV 87	IRF2BPL	0.421332728298673	1	87
LV 88	IRF2BPL	0.780619044860531	1	88
LV 9	IRF2BPL	0.381680966510688	1	9
LV 909	IRF2BPL	0.326483675864481	1	909
LV 912	IRF2BPL	0.807490414920756	1	912
LV 917	IRF2BPL	0.381680966510688	1	917
LV 94	IRF2BPL	0.701606452844843	1	94
LV 957	IRF2BPL	1	1	957
LV 971	IRF2BPL	0.48492315845257	1	971
LV 984	IRF2BPL	0.780619044860531	1	984
1,REACTOME_MRNA_SPLICING	IRS1	0.143724696356275	1	1
13,REACTOME_GLUCOSE_METABOLISM	IRS1	0.0248987854251012	1	13
22,KEGG_PPAR_SIGNALING_PATHWAY	IRS1	0.884817813765182	1	22
24,PID_DELTANP63PATHWAY	IRS1	0.129554655870445	1	24
31,SVM B cells naive	IRS1	0.372672064777328	1	31
39,IRIS_DendriticCell-Control	IRS1	0.32004048582996	1	39
4,REACTOME_NEURONAL_SYSTEM	IRS1	0.210728744939271	1	4
42,DMAP_HSC3	IRS1	0.55748987854251	1	42
45,REACTOME_TELOMERE_MAINTENANCE	IRS1	0.661740890688259	1	45
451,REACTOME_MITOCHONDRIAL_PROTEIN_IMPORT	IRS1	0.626315789473684	1	451
517,REACTOME_SIGNALING_BY_EGFR_IN_CANCER	IRS1	0.430161943319838	1	517
524,IRIS_Neutrophil-Resting	IRS1	0.143724696356275	1	524
720,PID_FANCONI_PATHWAY	IRS1	0.524291497975709	1	720
767,SVM B cells naive	IRS1	0.923076923076923	1	767
827,KEGG_B_CELL_RECEPTOR_SIGNALING_PATHWAY	IRS1	0.230161943319838	1	827
848,REACTOME_GENERIC_TRANSCRIPTION_PATHWAY	IRS1	0.846761133603239	1	848
915,REACTOME_PROCESSING_OF_CAPPED_INTRON_CONTAINING_PRE_MRNA	IRS1	0.0168016194331984	1	915
928,DMAP_ERY3	IRS1	0.884817813765182	1	928
953,IRIS_Monocyte-Day1	IRS1	0.143724696356275	1	953
97,KEGG_ARACHIDONIC_ACID_METABOLISM	IRS1	0.295748987854251	1	97
985,IRIS_Neutrophil-Resting	IRS1	0.345748987854251	1	985
LV 100	IRS1	0.808906882591093	1	100
LV 138	IRS1	0.923076923076923	1	138
LV 149	IRS1	0.771457489878543	1	149
LV 15	IRS1	0.230161943319838	1	15
LV 167	IRS1	0.143724696356275	1	167
LV 185	IRS1	0.884817813765182	1	185
LV 187	IRS1	0.430161943319838	1	187
195,DMAP_PRE_BCELL2	IRS1	0.591497975708502	1	195
LV 214	IRS1	0.295748987854251	1	214
LV 215	IRS1	0.771457489878543	1	215
LV 227	IRS1	0.884817813765182	1	227
LV 229	IRS1	0.272672064777328	1	229
LV 230	IRS1	0.000809716599190283	1	230
LV 238	IRS1	0.40080971659919	1	238
LV 272	IRS1	0.626315789473684	1	272
LV 286	IRS1	0.884817813765182	1	286
LV 303	IRS1	0.884817813765182	1	303
LV 304	IRS1	0.626315789473684	1	304
LV 308	IRS1	0.192307692307692	1	308
LV 311	IRS1	0.230161943319838	1	311
32,REACTOME_POTASSIUM_CHANNELS	IRS1	0.372672064777328	1	32
334,KEGG_FOCAL_ADHESION	IRS1	0.32004048582996	1	334
LV 370	IRS1	0.846761133603239	1	370
376,BIOCARTA_PAR1_PATHWAY	IRS1	0.961538461538462	1	376
LV 379	IRS1	0.808906882591093	1	379
LV 380	IRS1	0.734412955465587	1	380
LV 384	IRS1	1	1	384
LV 396	IRS1	0.55748987854251	1	396
LV 403	IRS1	0.808906882591093	1	403
LV 418	IRS1	0.923076923076923	1	418
LV 420	IRS1	0.0168016194331984	1	420
LV 427	IRS1	0.230161943319838	1	427
LV 434	IRS1	0.345748987854251	1	434
LV 442	IRS1	0.55748987854251	1	442
LV 445	IRS1	0.961538461538462	1	445
LV 479	IRS1	0.491902834008097	1	479
LV 484	IRS1	0.961538461538462	1	484
LV 490	IRS1	0.345748987854251	1	490
LV 492	IRS1	0.0297570850202429	1	492
LV 496	IRS1	0.40080971659919	1	496
LV 519	IRS1	0.961538461538462	1	519
LV 520	IRS1	0.771457489878543	1	520
LV 521	IRS1	0.40080971659919	1	521
LV 533	IRS1	0.129554655870445	1	533
LV 540	IRS1	0.372672064777328	1	540
LV 546	IRS1	0.210728744939271	1	546
LV 556	IRS1	0.491902834008097	1	556
LV 624	IRS1	0.25080971659919	1	624
LV 625	IRS1	0.771457489878543	1	625
LV 635	IRS1	0.143724696356275	1	635
LV 644	IRS1	0.0168016194331984	1	644
LV 653	IRS1	0.591497975708502	1	653
LV 665	IRS1	1	1	665
LV 690	IRS1	0.524291497975709	1	690
LV 72	IRS1	0.846761133603239	1	72
LV 751	IRS1	0.129554655870445	1	751
LV 785	IRS1	0.104048582995951	1	785
LV 794	IRS1	0.591497975708502	1	794
LV 816	IRS1	1	1	816
LV 818	IRS1	0.0554655870445344	1	818
LV 825	IRS1	0.295748987854251	1	825
LV 831	IRS1	0.808906882591093	1	831
LV 835	IRS1	0.175101214574899	1	835
LV 849	IRS1	0.923076923076923	1	849
LV 85	IRS1	0.430161943319838	1	85
LV 851	IRS1	0.25080971659919	1	851
LV 864	IRS1	0.175101214574899	1	864
LV 87	IRS1	0.272672064777328	1	87
LV 88	IRS1	0.524291497975709	1	88
LV 9	IRS1	0.661740890688259	1	9
LV 909	IRS1	0.0479757085020243	1	909
LV 912	IRS1	0.40080971659919	1	912
LV 917	IRS1	0.734412955465587	1	917
LV 94	IRS1	0.430161943319838	1	94
LV 957	IRS1	0.626315789473684	1	957
LV 971	IRS1	0.175101214574899	1	971
LV 984	IRS1	0.846761133603239	1	984
1,REACTOME_MRNA_SPLICING	IRS2	0.697773279352227	1	1
13,REACTOME_GLUCOSE_METABOLISM	IRS2	0.430161943319838	1	13
22,KEGG_PPAR_SIGNALING_PATHWAY	IRS2	0.210728744939271	1	22
24,PID_DELTANP63PATHWAY	IRS2	0.210728744939271	1	24
31,SVM B cells naive	IRS2	1	1	31
39,IRIS_DendriticCell-Control	IRS2	0.55748987854251	1	39
4,REACTOME_NEURONAL_SYSTEM	IRS2	0.884817813765182	1	4
42,DMAP_HSC3	IRS2	0.158906882591093	1	42
45,REACTOME_TELOMERE_MAINTENANCE	IRS2	0.116396761133603	1	45
451,REACTOME_MITOCHONDRIAL_PROTEIN_IMPORT	IRS2	0.460526315789474	1	451
517,REACTOME_SIGNALING_BY_EGFR_IN_CANCER	IRS2	0.272672064777328	1	517
524,IRIS_Neutrophil-Resting	IRS2	0.175101214574899	1	524
720,PID_FANCONI_PATHWAY	IRS2	0.626315789473684	1	720
767,SVM B cells naive	IRS2	0.661740890688259	1	767
827,KEGG_B_CELL_RECEPTOR_SIGNALING_PATHWAY	IRS2	0.697773279352227	1	827
848,REACTOME_GENERIC_TRANSCRIPTION_PATHWAY	IRS2	0.961538461538462	1	848
915,REACTOME_PROCESSING_OF_CAPPED_INTRON_CONTAINING_PRE_MRNA	IRS2	0.491902834008097	1	915
928,DMAP_ERY3	IRS2	0.923076923076923	1	928
953,IRIS_Monocyte-Day1	IRS2	0.846761133603239	1	953
97,KEGG_ARACHIDONIC_ACID_METABOLISM	IRS2	0.884817813765182	1	97
985,IRIS_Neutrophil-Resting	IRS2	0.923076923076923	1	985
LV 100	IRS2	0.272672064777328	1	100
LV 138	IRS2	0.626315789473684	1	138
LV 149	IRS2	0.661740890688259	1	149
LV 15	IRS2	0.884817813765182	1	15
LV 167	IRS2	0.808906882591093	1	167
LV 185	IRS2	0.40080971659919	1	185
LV 187	IRS2	1	1	187
195,DMAP_PRE_BCELL2	IRS2	0.591497975708502	1	195
LV 214	IRS2	0.491902834008097	1	214
LV 215	IRS2	0.884817813765182	1	215
LV 227	IRS2	0.158906882591093	1	227
LV 229	IRS2	0.846761133603239	1	229
LV 230	IRS2	0.210728744939271	1	230
LV 238	IRS2	0.923076923076923	1	238
LV 272	IRS2	0.846761133603239	1	272
LV 286	IRS2	0.771457489878543	1	286
LV 303	IRS2	0.923076923076923	1	303
LV 304	IRS2	0.129554655870445	1	304
LV 308	IRS2	0.55748987854251	1	308
LV 311	IRS2	0.884817813765182	1	311
32,REACTOME_POTASSIUM_CHANNELS	IRS2	0.884817813765182	1	32
334,KEGG_FOCAL_ADHESION	IRS2	0.771457489878543	1	334
LV 370	IRS2	0.524291497975709	1	370
376,BIOCARTA_PAR1_PATHWAY	IRS2	0.697773279352227	1	376
LV 379	IRS2	0.808906882591093	1	379
LV 380	IRS2	0.771457489878543	1	380
LV 384	IRS2	0.230161943319838	1	384
LV 396	IRS2	0.460526315789474	1	396
LV 403	IRS2	0.734412955465587	1	403
LV 418	IRS2	0.345748987854251	1	418
LV 420	IRS2	0.808906882591093	1	420
LV 427	IRS2	0.40080971659919	1	427
LV 434	IRS2	0.158906882591093	1	434
LV 442	IRS2	0.272672064777328	1	442
LV 445	IRS2	0.697773279352227	1	445
LV 479	IRS2	0.626315789473684	1	479
LV 484	IRS2	0.626315789473684	1	484
LV 490	IRS2	0.32004048582996	1	490
LV 492	IRS2	0.961538461538462	1	492
LV 496	IRS2	0.524291497975709	1	496
LV 519	IRS2	0.923076923076923	1	519
LV 520	IRS2	0.55748987854251	1	520
LV 521	IRS2	0.460526315789474	1	521
LV 533	IRS2	0.923076923076923	1	533
LV 540	IRS2	0.143724696356275	1	540
LV 546	IRS2	0.430161943319838	1	546
LV 556	IRS2	0.591497975708502	1	556
LV 624	IRS2	0.55748987854251	1	624
LV 625	IRS2	0.661740890688259	1	625
LV 635	IRS2	0.345748987854251	1	635
LV 644	IRS2	0.734412955465587	1	644
LV 653	IRS2	0.55748987854251	1	653
LV 665	IRS2	0.846761133603239	1	665
LV 690	IRS2	0.372672064777328	1	690
LV 72	IRS2	0.884817813765182	1	72
LV 751	IRS2	0.491902834008097	1	751
LV 785	IRS2	0.372672064777328	1	785
LV 794	IRS2	0.32004048582996	1	794
LV 816	IRS2	0.808906882591093	1	816
LV 818	IRS2	0.40080971659919	1	818
LV 825	IRS2	0.104048582995951	1	825
LV 831	IRS2	0.626315789473684	1	831
LV 835	IRS2	0.460526315789474	1	835
LV 849	IRS2	0.923076923076923	1	849
LV 85	IRS2	0.491902834008097	1	85
LV 851	IRS2	1	1	851
LV 864	IRS2	0.697773279352227	1	864
LV 87	IRS2	0.661740890688259	1	87
LV 88	IRS2	0.55748987854251	1	88
LV 9	IRS2	0.697773279352227	1	9
LV 909	IRS2	1	1	909
LV 912	IRS2	0.808906882591093	1	912
LV 917	IRS2	0.591497975708502	1	917
LV 94	IRS2	0.884817813765182	1	94
LV 957	IRS2	0.923076923076923	1	957
LV 971	IRS2	0.923076923076923	1	971
LV 984	IRS2	0.771457489878543	1	984
1,REACTOME_MRNA_SPLICING	IST1	0.503030520019684	1	1
13,REACTOME_GLUCOSE_METABOLISM	IST1	0.321293211850487	1	13
22,KEGG_PPAR_SIGNALING_PATHWAY	IST1	0.406325793903193	1	22
24,PID_DELTANP63PATHWAY	IST1	0.210518416400769	1	24
31,SVM B cells naive	IST1	0.166523568265054	1	31
39,IRIS_DendriticCell-Control	IST1	0.898749263455146	1	39
4,REACTOME_NEURONAL_SYSTEM	IST1	0.198829932305165	1	4
42,DMAP_HSC3	IST1	0.503030520019684	1	42
45,REACTOME_TELOMERE_MAINTENANCE	IST1	0.0801845004631382	1	45
451,REACTOME_MITOCHONDRIAL_PROTEIN_IMPORT	IST1	0.424760216981579	1	451
517,REACTOME_SIGNALING_BY_EGFR_IN_CANCER	IST1	0.156650071123755	1	517
524,IRIS_Neutrophil-Resting	IST1	0.03977039402736	1	524
720,PID_FANCONI_PATHWAY	IST1	0.176839445802294	1	720
767,SVM B cells naive	IST1	0.873621242158394	1	767
827,KEGG_B_CELL_RECEPTOR_SIGNALING_PATHWAY	IST1	0.0594350737539592	1	827
848,REACTOME_GENERIC_TRANSCRIPTION_PATHWAY	IST1	0.353859699834932	1	848
915,REACTOME_PROCESSING_OF_CAPPED_INTRON_CONTAINING_PRE_MRNA	IST1	0.406325793903193	1	915
928,DMAP_ERY3	IST1	0.388360514057108	1	928
953,IRIS_Monocyte-Day1	IST1	0.610261971523581	1	953
97,KEGG_ARACHIDONIC_ACID_METABOLISM	IST1	0.406325793903193	1	97
985,IRIS_Neutrophil-Resting	IST1	0.305741787707732	1	985
LV 100	IST1	0.00970216086315158	1	100
LV 138	IST1	0.974625561661166	1	138
LV 149	IST1	0.544745977602015	1	149
LV 15	IST1	0.799065933856956	1	15
LV 167	IST1	0.774568122865336	1	167
LV 185	IST1	0.0801845004631382	1	185
LV 187	IST1	0.370870104500135	1	187
195,DMAP_PRE_BCELL2	IST1	0.138196711455225	1	195
LV 214	IST1	0.12140599025274	1	214
LV 215	IST1	0.588050353336731	1	215
LV 227	IST1	0.610261971523581	1	227
LV 229	IST1	0.210518416400769	1	229
LV 230	IST1	0.050802073209194	1	230
LV 238	IST1	0.166523568265054	1	238
LV 272	IST1	0.503030520019684	1	272
LV 286	IST1	0.588050353336731	1	286
LV 303	IST1	0.29067997937967	1	303
LV 304	IST1	0.0991609532631205	1	304
LV 308	IST1	0.503030520019684	1	308
LV 311	IST1	0.610261971523581	1	311
32,REACTOME_POTASSIUM_CHANNELS	IST1	0.523682769619302	1	32
334,KEGG_FOCAL_ADHESION	IST1	0.610261971523581	1	334
LV 370	IST1	0.632825222221507	1	370
376,BIOCARTA_PAR1_PATHWAY	IST1	0.610261971523581	1	376
LV 379	IST1	0.898749263455146	1	379
LV 380	IST1	0.106197911577169	1	380
LV 384	IST1	0.0468805606576504	1	384
LV 396	IST1	0.198829932305165	1	396
LV 403	IST1	0.67893696024501	1	403
LV 418	IST1	0.0214448874278596	1	418
LV 420	IST1	0.898749263455146	1	420
LV 427	IST1	0.187605888379882	1	427
LV 434	IST1	0.29067997937967	1	434
LV 442	IST1	0.147210872133473	1	442
LV 445	IST1	0.198829932305165	1	445
LV 479	IST1	0.198829932305165	1	479
LV 484	IST1	0.198829932305165	1	484
LV 490	IST1	0.0119412645341438	1	490
LV 492	IST1	0.210518416400769	1	492
LV 496	IST1	0.248425439718009	1	496
LV 519	IST1	0.873621242158394	1	519
LV 520	IST1	0.848615610186818	1	520
LV 521	IST1	0.750284868048026	1	521
LV 533	IST1	0.799065933856956	1	533
LV 540	IST1	0.235311350017232	1	540
LV 546	IST1	0.353859699834932	1	546
LV 556	IST1	0.222677045780761	1	556
LV 624	IST1	0.29067997937967	1	624
LV 625	IST1	0.974625561661166	1	625
LV 635	IST1	0.702448503299896	1	635
LV 644	IST1	0.726237965866449	1	644
LV 653	IST1	0.566206546779302	1	653
LV 665	IST1	0.443656432472222	1	665
LV 690	IST1	0.726237965866449	1	690
LV 72	IST1	0.443656432472222	1	72
LV 751	IST1	0.848615610186818	1	751
LV 785	IST1	0.129598431649515	1	785
LV 794	IST1	0.0745326633871526	1	794
LV 816	IST1	0.974625561661166	1	816
LV 818	IST1	0.588050353336731	1	818
LV 825	IST1	0.503030520019684	1	825
LV 831	IST1	0.370870104500135	1	831
LV 835	IST1	0.0991609532631205	1	835
LV 849	IST1	0.388360514057108	1	849
LV 85	IST1	0.210518416400769	1	85
LV 851	IST1	0.424760216981579	1	851
LV 864	IST1	0.544745977602015	1	864
LV 87	IST1	0.156650071123755	1	87
LV 88	IST1	0.873621242158394	1	88
LV 9	IST1	0.12140599025274	1	9
LV 909	IST1	0.873621242158394	1	909
LV 912	IST1	0.113609432572281	1	912
LV 917	IST1	0.482801311942179	1	917
LV 94	IST1	0.482801311942179	1	94
LV 957	IST1	0.29067997937967	1	957
LV 971	IST1	0.176839445802294	1	971
LV 984	IST1	0.248425439718009	1	984
1,REACTOME_MRNA_SPLICING	ITGA1	0.781376518218624	1	1
13,REACTOME_GLUCOSE_METABOLISM	ITGA1	0.691477915162126	1	13
22,KEGG_PPAR_SIGNALING_PATHWAY	ITGA1	1	1	22
24,PID_DELTANP63PATHWAY	ITGA1	0.401885691359376	1	24
31,SVM B cells naive	ITGA1	0.550765340239024	1	31
39,IRIS_DendriticCell-Control	ITGA1	0.473286039075513	1	39
4,REACTOME_NEURONAL_SYSTEM	ITGA1	0.905396286975234	1	4
42,DMAP_HSC3	ITGA1	0.297516139621403	1	42
45,REACTOME_TELOMERE_MAINTENANCE	ITGA1	0.577828840986736	1	45
451,REACTOME_MITOCHONDRIAL_PROTEIN_IMPORT	ITGA1	0.0860992571518887	1	451
517,REACTOME_SIGNALING_BY_EGFR_IN_CANCER	ITGA1	0.662326293905241	1	517
524,IRIS_Neutrophil-Resting	ITGA1	0.0783789862737231	1	524
720,PID_FANCONI_PATHWAY	ITGA1	0.633642752063805	1	720
767,SVM B cells naive	ITGA1	0.337011100168995	1	767
827,KEGG_B_CELL_RECEPTOR_SIGNALING_PATHWAY	ITGA1	0.633642752063805	1	827
848,REACTOME_GENERIC_TRANSCRIPTION_PATHWAY	ITGA1	0.278908463118989	1	848
915,REACTOME_PROCESSING_OF_CAPPED_INTRON_CONTAINING_PRE_MRNA	ITGA1	0.401885691359376	1	915
928,DMAP_ERY3	ITGA1	0.473286039075513	1	928
953,IRIS_Monocyte-Day1	ITGA1	1	1	953
97,KEGG_ARACHIDONIC_ACID_METABOLISM	ITGA1	0.52430061640588	1	97
985,IRIS_Neutrophil-Resting	ITGA1	0.874074479337637	1	985
LV 100	ITGA1	0.842935040303461	1	100
LV 138	ITGA1	0.721064181590497	1	138
LV 149	ITGA1	0.905396286975234	1	149
LV 15	ITGA1	0.473286039075513	1	15
LV 167	ITGA1	0.0943787917472128	1	167
LV 185	ITGA1	0.874074479337637	1	185
LV 187	ITGA1	0.751042540516225	1	187
195,DMAP_PRE_BCELL2	ITGA1	0.278908463118989	1	195
LV 214	ITGA1	0.0860992571518887	1	214
LV 215	ITGA1	0.812020522546838	1	215
LV 227	ITGA1	0.550765340239024	1	227
LV 229	ITGA1	0.337011100168995	1	229
LV 230	ITGA1	1	1	230
LV 238	ITGA1	0.357892305260726	1	238
LV 272	ITGA1	0.751042540516225	1	272
LV 286	ITGA1	0.197149578728526	1	286
LV 303	ITGA1	0.337011100168995	1	303
LV 304	ITGA1	0.133469501890555	1	304
LV 308	ITGA1	0.16958760379813	1	308
LV 311	ITGA1	0.0943787917472128	1	311
32,REACTOME_POTASSIUM_CHANNELS	ITGA1	0.812020522546838	1	32
334,KEGG_FOCAL_ADHESION	ITGA1	1	1	334
LV 370	ITGA1	0.936854871065397	1	370
376,BIOCARTA_PAR1_PATHWAY	ITGA1	0.662326293905241	1	376
LV 379	ITGA1	0.842935040303461	1	379
LV 380	ITGA1	0.751042540516225	1	380
LV 384	ITGA1	0.812020522546838	1	384
LV 396	ITGA1	0.842935040303461	1	396
LV 403	ITGA1	0.261054576844051	1	403
LV 418	ITGA1	0.905396286975234	1	418
LV 420	ITGA1	0.812020522546838	1	420
LV 427	ITGA1	0.498468103731262	1	427
LV 434	ITGA1	0.337011100168995	1	434
LV 442	ITGA1	0.874074479337637	1	442
LV 445	ITGA1	0.812020522546838	1	445
LV 479	ITGA1	0.379518182149761	1	479
LV 484	ITGA1	0.473286039075513	1	484
LV 490	ITGA1	0.550765340239024	1	490
LV 492	ITGA1	0.936854871065397	1	492
LV 496	ITGA1	0.812020522546838	1	496
LV 519	ITGA1	0.0860992571518887	1	519
LV 520	ITGA1	0.662326293905241	1	520
LV 521	ITGA1	0.316886724781462	1	521
LV 533	ITGA1	0.605466802835224	1	533
LV 540	ITGA1	0.0783789862737231	1	540
LV 546	ITGA1	0.874074479337637	1	546
LV 556	ITGA1	0.316886724781462	1	556
LV 624	ITGA1	0.691477915162126	1	624
LV 625	ITGA1	0.0645189724137093	1	625
LV 635	ITGA1	0.0645189724137093	1	635
LV 644	ITGA1	0.905396286975234	1	644
LV 653	ITGA1	0.721064181590497	1	653
LV 665	ITGA1	0.550765340239024	1	665
LV 690	ITGA1	0.183012972486657	1	690
LV 72	ITGA1	0.297516139621403	1	72
LV 751	ITGA1	0.605466802835224	1	751
LV 785	ITGA1	0.00486620223462329	1	785
LV 794	ITGA1	0.721064181590497	1	794
LV 816	ITGA1	0.297516139621403	1	816
LV 818	ITGA1	0.52430061640588	1	818
LV 825	ITGA1	0.00575068996121628	1	825
LV 831	ITGA1	0.133469501890555	1	831
LV 835	ITGA1	1	1	835
LV 849	ITGA1	0.905396286975234	1	849
LV 85	ITGA1	0.550765340239024	1	85
LV 851	ITGA1	0.662326293905241	1	851
LV 864	ITGA1	0.936854871065397	1	864
LV 87	ITGA1	0.337011100168995	1	87
LV 88	ITGA1	0.721064181590497	1	88
LV 9	ITGA1	0.662326293905241	1	9
LV 909	ITGA1	0.968404639457271	1	909
LV 912	ITGA1	0.874074479337637	1	912
LV 917	ITGA1	0.227614253930043	1	917
LV 94	ITGA1	0.577828840986736	1	94
LV 957	ITGA1	0.842935040303461	1	957
LV 971	ITGA1	0.721064181590497	1	971
LV 984	ITGA1	0.936854871065397	1	984
1,REACTOME_MRNA_SPLICING	ITGA3	0.616938395885764	1	1
13,REACTOME_GLUCOSE_METABOLISM	ITGA3	0.175796038953934	1	13
22,KEGG_PPAR_SIGNALING_PATHWAY	ITGA3	0.39402560455192	1	22
24,PID_DELTANP63PATHWAY	ITGA3	0.134872524346209	1	24
31,SVM B cells naive	ITGA3	0.647926468979101	1	31
39,IRIS_DendriticCell-Control	ITGA3	0.261582230003283	1	39
4,REACTOME_NEURONAL_SYSTEM	ITGA3	0.471824050771419	1	4
42,DMAP_HSC3	ITGA3	0.369712222343801	1	42
45,REACTOME_TELOMERE_MAINTENANCE	ITGA3	0.44510340299814	1	45
451,REACTOME_MITOCHONDRIAL_PROTEIN_IMPORT	ITGA3	0.844884560674034	1	451
517,REACTOME_SIGNALING_BY_EGFR_IN_CANCER	ITGA3	0.527694496115549	1	517
524,IRIS_Neutrophil-Resting	ITGA3	0.346339862129336	1	524
720,PID_FANCONI_PATHWAY	ITGA3	0.982623919466025	1	720
767,SVM B cells naive	ITGA3	0.556778640989167	1	767
827,KEGG_B_CELL_RECEPTOR_SIGNALING_PATHWAY	ITGA3	0.616938395885764	1	827
848,REACTOME_GENERIC_TRANSCRIPTION_PATHWAY	ITGA3	0.679592953277164	1	848
915,REACTOME_PROCESSING_OF_CAPPED_INTRON_CONTAINING_PRE_MRNA	ITGA3	0.0915855126381442	1	915
928,DMAP_ERY3	ITGA3	0.711719006455849	1	928
953,IRIS_Monocyte-Day1	ITGA3	0.616938395885764	1	953
97,KEGG_ARACHIDONIC_ACID_METABOLISM	ITGA3	0.744435933909618	1	97
985,IRIS_Neutrophil-Resting	ITGA3	0.913425976583871	1	985
LV 100	ITGA3	0.811073421599737	1	100
LV 138	ITGA3	0.44510340299814	1	138
LV 149	ITGA3	0.44510340299814	1	149
LV 15	ITGA3	0.647926468979101	1	15
LV 167	ITGA3	0.207418754787176	1	167
LV 185	ITGA3	0.948024948024948	1	185
LV 187	ITGA3	0.586475544370281	1	187
195,DMAP_PRE_BCELL2	ITGA3	0.207418754787176	1	195
LV 214	ITGA3	0.111697122223438	1	214
LV 215	ITGA3	0.711719006455849	1	215
LV 227	ITGA3	0.616938395885764	1	227
LV 229	ITGA3	0.616938395885764	1	229
LV 230	ITGA3	0.0078564394353868	1	230
LV 238	ITGA3	0.207418754787176	1	238
LV 272	ITGA3	0.744435933909618	1	272
LV 286	ITGA3	0.647926468979101	1	286
LV 303	ITGA3	0.369712222343801	1	303
LV 304	ITGA3	0.39402560455192	1	304
LV 308	ITGA3	0.39402560455192	1	308
LV 311	ITGA3	0.419104934894409	1	311
32,REACTOME_POTASSIUM_CHANNELS	ITGA3	0.647926468979101	1	32
334,KEGG_FOCAL_ADHESION	ITGA3	0.527694496115549	1	334
LV 370	ITGA3	0.49942006784112	1	370
376,BIOCARTA_PAR1_PATHWAY	ITGA3	0.811073421599737	1	376
LV 379	ITGA3	0.844884560674034	1	379
LV 380	ITGA3	1	1	380
LV 384	ITGA3	0.844884560674034	1	384
LV 396	ITGA3	0.811073421599737	1	396
LV 403	ITGA3	0.948024948024948	1	403
LV 418	ITGA3	0.679592953277164	1	418
LV 420	ITGA3	0.00943210416894628	1	420
LV 427	ITGA3	0.616938395885764	1	427
LV 434	ITGA3	0.527694496115549	1	434
LV 442	ITGA3	0.616938395885764	1	442
LV 445	ITGA3	0.616938395885764	1	445
LV 479	ITGA3	0.471824050771419	1	479
LV 484	ITGA3	0.471824050771419	1	484
LV 490	ITGA3	0.0825910931174089	1	490
LV 492	ITGA3	0.346339862129336	1	492
LV 496	ITGA3	1	1	496
LV 519	ITGA3	0.586475544370281	1	519
LV 520	ITGA3	0.711719006455849	1	520
LV 521	ITGA3	0.647926468979101	1	521
LV 533	ITGA3	0.346339862129336	1	533
LV 540	ITGA3	0.879089615931721	1	540
LV 546	ITGA3	0.281387460334829	1	546
LV 556	ITGA3	0.913425976583871	1	556
LV 624	ITGA3	0.527694496115549	1	624
LV 625	ITGA3	0.879089615931721	1	625
LV 635	ITGA3	0.647926468979101	1	635
LV 644	ITGA3	0.19120253857096	1	644
LV 653	ITGA3	0.879089615931721	1	653
LV 665	ITGA3	0.744435933909618	1	665
LV 690	ITGA3	0.679592953277164	1	690
LV 72	ITGA3	0.711719006455849	1	72
LV 751	ITGA3	0.616938395885764	1	751
LV 785	ITGA3	0.175796038953934	1	785
LV 794	ITGA3	0.556778640989167	1	794
LV 816	ITGA3	0.679592953277164	1	816
LV 818	ITGA3	0.0596126490863333	1	818
LV 825	ITGA3	0.879089615931721	1	825
LV 831	ITGA3	0.369712222343801	1	831
LV 835	ITGA3	0.323777218514061	1	835
LV 849	ITGA3	0.586475544370281	1	849
LV 85	ITGA3	0.777503009081956	1	85
LV 851	ITGA3	0.844884560674034	1	851
LV 864	ITGA3	0.323777218514061	1	864
LV 87	ITGA3	0.844884560674034	1	87
LV 88	ITGA3	0.982623919466025	1	88
LV 9	ITGA3	0.913425976583871	1	9
LV 909	ITGA3	0.0915855126381442	1	909
LV 912	ITGA3	0.982623919466025	1	912
LV 917	ITGA3	0.346339862129336	1	917
LV 94	ITGA3	0.679592953277164	1	94
LV 957	ITGA3	0.744435933909618	1	957
LV 971	ITGA3	0.647926468979101	1	971
LV 984	ITGA3	0.586475544370281	1	984
1,REACTOME_MRNA_SPLICING	ITGA4	0.143724696356275	1	1
13,REACTOME_GLUCOSE_METABOLISM	ITGA4	0.0248987854251012	1	13
22,KEGG_PPAR_SIGNALING_PATHWAY	ITGA4	0.884817813765182	1	22
24,PID_DELTANP63PATHWAY	ITGA4	0.129554655870445	1	24
31,SVM B cells naive	ITGA4	0.372672064777328	1	31
39,IRIS_DendriticCell-Control	ITGA4	0.32004048582996	1	39
4,REACTOME_NEURONAL_SYSTEM	ITGA4	0.210728744939271	1	4
42,DMAP_HSC3	ITGA4	0.55748987854251	1	42
45,REACTOME_TELOMERE_MAINTENANCE	ITGA4	0.661740890688259	1	45
451,REACTOME_MITOCHONDRIAL_PROTEIN_IMPORT	ITGA4	0.626315789473684	1	451
517,REACTOME_SIGNALING_BY_EGFR_IN_CANCER	ITGA4	0.430161943319838	1	517
524,IRIS_Neutrophil-Resting	ITGA4	0.143724696356275	1	524
720,PID_FANCONI_PATHWAY	ITGA4	0.524291497975709	1	720
767,SVM B cells naive	ITGA4	0.923076923076923	1	767
827,KEGG_B_CELL_RECEPTOR_SIGNALING_PATHWAY	ITGA4	0.230161943319838	1	827
848,REACTOME_GENERIC_TRANSCRIPTION_PATHWAY	ITGA4	0.846761133603239	1	848
915,REACTOME_PROCESSING_OF_CAPPED_INTRON_CONTAINING_PRE_MRNA	ITGA4	0.0168016194331984	1	915
928,DMAP_ERY3	ITGA4	0.884817813765182	1	928
953,IRIS_Monocyte-Day1	ITGA4	0.143724696356275	1	953
97,KEGG_ARACHIDONIC_ACID_METABOLISM	ITGA4	0.295748987854251	1	97
985,IRIS_Neutrophil-Resting	ITGA4	0.345748987854251	1	985
LV 100	ITGA4	0.808906882591093	1	100
LV 138	ITGA4	0.923076923076923	1	138
LV 149	ITGA4	0.771457489878543	1	149
LV 15	ITGA4	0.230161943319838	1	15
LV 167	ITGA4	0.143724696356275	1	167
LV 185	ITGA4	0.884817813765182	1	185
LV 187	ITGA4	0.430161943319838	1	187
195,DMAP_PRE_BCELL2	ITGA4	0.591497975708502	1	195
LV 214	ITGA4	0.295748987854251	1	214
LV 215	ITGA4	0.771457489878543	1	215
LV 227	ITGA4	0.884817813765182	1	227
LV 229	ITGA4	0.272672064777328	1	229
LV 230	ITGA4	0.000809716599190283	1	230
LV 238	ITGA4	0.40080971659919	1	238
LV 272	ITGA4	0.626315789473684	1	272
LV 286	ITGA4	0.884817813765182	1	286
LV 303	ITGA4	0.884817813765182	1	303
LV 304	ITGA4	0.626315789473684	1	304
LV 308	ITGA4	0.192307692307692	1	308
LV 311	ITGA4	0.230161943319838	1	311
32,REACTOME_POTASSIUM_CHANNELS	ITGA4	0.372672064777328	1	32
334,KEGG_FOCAL_ADHESION	ITGA4	0.32004048582996	1	334
LV 370	ITGA4	0.846761133603239	1	370
376,BIOCARTA_PAR1_PATHWAY	ITGA4	0.961538461538462	1	376
LV 379	ITGA4	0.808906882591093	1	379
LV 380	ITGA4	0.734412955465587	1	380
LV 384	ITGA4	1	1	384
LV 396	ITGA4	0.55748987854251	1	396
LV 403	ITGA4	0.808906882591093	1	403
LV 418	ITGA4	0.923076923076923	1	418
LV 420	ITGA4	0.0168016194331984	1	420
LV 427	ITGA4	0.230161943319838	1	427
LV 434	ITGA4	0.345748987854251	1	434
LV 442	ITGA4	0.55748987854251	1	442
LV 445	ITGA4	0.961538461538462	1	445
LV 479	ITGA4	0.491902834008097	1	479
LV 484	ITGA4	0.961538461538462	1	484
LV 490	ITGA4	0.345748987854251	1	490
LV 492	ITGA4	0.0297570850202429	1	492
LV 496	ITGA4	0.40080971659919	1	496
LV 519	ITGA4	0.961538461538462	1	519
LV 520	ITGA4	0.771457489878543	1	520
LV 521	ITGA4	0.40080971659919	1	521
LV 533	ITGA4	0.129554655870445	1	533
LV 540	ITGA4	0.372672064777328	1	540
LV 546	ITGA4	0.210728744939271	1	546
LV 556	ITGA4	0.491902834008097	1	556
LV 624	ITGA4	0.25080971659919	1	624
LV 625	ITGA4	0.771457489878543	1	625
LV 635	ITGA4	0.143724696356275	1	635
LV 644	ITGA4	0.0168016194331984	1	644
LV 653	ITGA4	0.591497975708502	1	653
LV 665	ITGA4	1	1	665
LV 690	ITGA4	0.524291497975709	1	690
LV 72	ITGA4	0.846761133603239	1	72
LV 751	ITGA4	0.129554655870445	1	751
LV 785	ITGA4	0.104048582995951	1	785
LV 794	ITGA4	0.591497975708502	1	794
LV 816	ITGA4	1	1	816
LV 818	ITGA4	0.0554655870445344	1	818
LV 825	ITGA4	0.295748987854251	1	825
LV 831	ITGA4	0.808906882591093	1	831
LV 835	ITGA4	0.175101214574899	1	835
LV 849	ITGA4	0.923076923076923	1	849
LV 85	ITGA4	0.430161943319838	1	85
LV 851	ITGA4	0.25080971659919	1	851
LV 864	ITGA4	0.175101214574899	1	864
LV 87	ITGA4	0.272672064777328	1	87
LV 88	ITGA4	0.524291497975709	1	88
LV 9	ITGA4	0.661740890688259	1	9
LV 909	ITGA4	0.0479757085020243	1	909
LV 912	ITGA4	0.40080971659919	1	912
LV 917	ITGA4	0.734412955465587	1	917
LV 94	ITGA4	0.430161943319838	1	94
LV 957	ITGA4	0.626315789473684	1	957
LV 971	ITGA4	0.175101214574899	1	971
LV 984	ITGA4	0.846761133603239	1	984
1,REACTOME_MRNA_SPLICING	ITGA5	0.784615384615384	1	1
13,REACTOME_GLUCOSE_METABOLISM	ITGA5	0.256410256410256	1	13
22,KEGG_PPAR_SIGNALING_PATHWAY	ITGA5	0.502564102564103	1	22
24,PID_DELTANP63PATHWAY	ITGA5	0.615384615384615	1	24
31,SVM B cells naive	ITGA5	0.538461538461539	1	31
39,IRIS_DendriticCell-Control	ITGA5	0.784615384615384	1	39
4,REACTOME_NEURONAL_SYSTEM	ITGA5	0.656410256410256	1	4
42,DMAP_HSC3	ITGA5	0.656410256410256	1	42
45,REACTOME_TELOMERE_MAINTENANCE	ITGA5	0.741025641025641	1	45
451,REACTOME_MITOCHONDRIAL_PROTEIN_IMPORT	ITGA5	0.741025641025641	1	451
517,REACTOME_SIGNALING_BY_EGFR_IN_CANCER	ITGA5	0.433333333333333	1	517
524,IRIS_Neutrophil-Resting	ITGA5	0.4	1	524
720,PID_FANCONI_PATHWAY	ITGA5	0.741025641025641	1	720
767,SVM B cells naive	ITGA5	0.369230769230769	1	767
827,KEGG_B_CELL_RECEPTOR_SIGNALING_PATHWAY	ITGA5	0.0307692307692308	1	827
848,REACTOME_GENERIC_TRANSCRIPTION_PATHWAY	ITGA5	0.656410256410256	1	848
915,REACTOME_PROCESSING_OF_CAPPED_INTRON_CONTAINING_PRE_MRNA	ITGA5	0.538461538461539	1	915
928,DMAP_ERY3	ITGA5	0.576923076923077	1	928
953,IRIS_Monocyte-Day1	ITGA5	1	1	953
97,KEGG_ARACHIDONIC_ACID_METABOLISM	ITGA5	0.784615384615384	1	97
985,IRIS_Neutrophil-Resting	ITGA5	0.433333333333333	1	985
LV 100	ITGA5	0.143589743589744	1	100
LV 138	ITGA5	0.784615384615384	1	138
LV 149	ITGA5	0.538461538461539	1	149
LV 15	ITGA5	0.741025641025641	1	15
LV 167	ITGA5	1	1	167
LV 185	ITGA5	1	1	185
LV 187	ITGA5	0.184615384615385	1	187
195,DMAP_PRE_BCELL2	ITGA5	0.502564102564103	1	195
LV 214	ITGA5	0.041025641025641	1	214
LV 215	ITGA5	0.433333333333333	1	215
LV 227	ITGA5	0.784615384615384	1	227
LV 229	ITGA5	0.576923076923077	1	229
LV 230	ITGA5	0.369230769230769	1	230
LV 238	ITGA5	0.466666666666667	1	238
LV 272	ITGA5	0.466666666666667	1	272
LV 286	ITGA5	0.041025641025641	1	286
LV 303	ITGA5	0.576923076923077	1	303
LV 304	ITGA5	0.0512820512820513	1	304
LV 308	ITGA5	0.502564102564103	1	308
LV 311	ITGA5	0.974358974358974	1	311
32,REACTOME_POTASSIUM_CHANNELS	ITGA5	0.974358974358974	1	32
334,KEGG_FOCAL_ADHESION	ITGA5	0.974358974358974	1	334
LV 370	ITGA5	0.4	1	370
376,BIOCARTA_PAR1_PATHWAY	ITGA5	0.925641025641026	1	376
LV 379	ITGA5	0.466666666666667	1	379
LV 380	ITGA5	0.784615384615384	1	380
LV 384	ITGA5	0.466666666666667	1	384
LV 396	ITGA5	0.784615384615384	1	396
LV 403	ITGA5	0.125641025641026	1	403
LV 418	ITGA5	0.207692307692308	1	418
LV 420	ITGA5	0.502564102564103	1	420
LV 427	ITGA5	0.656410256410256	1	427
LV 434	ITGA5	0.830769230769231	1	434
LV 442	ITGA5	1	1	442
LV 445	ITGA5	0.876923076923077	1	445
LV 479	ITGA5	0.784615384615384	1	479
LV 484	ITGA5	0.925641025641026	1	484
LV 490	ITGA5	0.184615384615385	1	490
LV 492	ITGA5	0.282051282051282	1	492
LV 496	ITGA5	0.466666666666667	1	496
LV 519	ITGA5	0.741025641025641	1	519
LV 520	ITGA5	0.697435897435897	1	520
LV 521	ITGA5	0.615384615384615	1	521
LV 533	ITGA5	0.974358974358974	1	533
LV 540	ITGA5	0.338461538461539	1	540
LV 546	ITGA5	0.615384615384615	1	546
LV 556	ITGA5	0.697435897435897	1	556
LV 624	ITGA5	0.466666666666667	1	624
LV 625	ITGA5	0.369230769230769	1	625
LV 635	ITGA5	0.502564102564103	1	635
LV 644	ITGA5	0.369230769230769	1	644
LV 653	ITGA5	0.697435897435897	1	653
LV 665	ITGA5	0.502564102564103	1	665
LV 690	ITGA5	0.502564102564103	1	690
LV 72	ITGA5	0.538461538461539	1	72
LV 751	ITGA5	0.925641025641026	1	751
LV 785	ITGA5	0.338461538461539	1	785
LV 794	ITGA5	0.925641025641026	1	794
LV 816	ITGA5	0.974358974358974	1	816
LV 818	ITGA5	0.338461538461539	1	818
LV 825	ITGA5	0.656410256410256	1	825
LV 831	ITGA5	0.4	1	831
LV 835	ITGA5	0.4	1	835
LV 849	ITGA5	0.741025641025641	1	849
LV 85	ITGA5	0.466666666666667	1	85
LV 851	ITGA5	0.830769230769231	1	851
LV 864	ITGA5	0.830769230769231	1	864
LV 87	ITGA5	0.125641025641026	1	87
LV 88	ITGA5	0.925641025641026	1	88
LV 9	ITGA5	0.4	1	9
LV 909	ITGA5	0.615384615384615	1	909
LV 912	ITGA5	0.784615384615384	1	912
LV 917	ITGA5	0.502564102564103	1	917
LV 94	ITGA5	0.433333333333333	1	94
LV 957	ITGA5	0.576923076923077	1	957
LV 971	ITGA5	0.256410256410256	1	971
LV 984	ITGA5	0.830769230769231	1	984
1,REACTOME_MRNA_SPLICING	ITGA6	0.148458591432725	1	1
13,REACTOME_GLUCOSE_METABOLISM	ITGA6	0.258831556681851	1	13
22,KEGG_PPAR_SIGNALING_PATHWAY	ITGA6	0.890033671592645	1	22
24,PID_DELTANP63PATHWAY	ITGA6	0.221156830839244	1	24
31,SVM B cells naive	ITGA6	0.0829974968469925	1	31
39,IRIS_DendriticCell-Control	ITGA6	0.272292107955745	1	39
4,REACTOME_NEURONAL_SYSTEM	ITGA6	0.209488617358387	1	4
42,DMAP_HSC3	ITGA6	0.678048347203446	1	42
45,REACTOME_TELOMERE_MAINTENANCE	ITGA6	0.61172439540561	1	45
451,REACTOME_MITOCHONDRIAL_PROTEIN_IMPORT	ITGA6	0.198258454238181	1	451
517,REACTOME_SIGNALING_BY_EGFR_IN_CANCER	ITGA6	0.74687816064027	1	517
524,IRIS_Neutrophil-Resting	ITGA6	0.569120191473632	1	524
720,PID_FANCONI_PATHWAY	ITGA6	0.61172439540561	1	720
767,SVM B cells naive	ITGA6	0.569120191473632	1	767
827,KEGG_B_CELL_RECEPTOR_SIGNALING_PATHWAY	ITGA6	0.139719477417969	1	827
848,REACTOME_GENERIC_TRANSCRIPTION_PATHWAY	ITGA6	0.286207176087831	1	848
915,REACTOME_PROCESSING_OF_CAPPED_INTRON_CONTAINING_PRE_MRNA	ITGA6	0.016592326214817	1	915
928,DMAP_ERY3	ITGA6	0.157594663886485	1	928
953,IRIS_Monocyte-Day1	ITGA6	0.655638777130837	1	953
97,KEGG_ARACHIDONIC_ACID_METABOLISM	ITGA6	0.057953718944431	1	97
985,IRIS_Neutrophil-Resting	ITGA6	0.396354897865434	1	985
LV 100	ITGA6	0.817720506150547	1	100
LV 138	ITGA6	0.548345945866669	1	138
LV 149	ITGA6	0.59025136770318	1	149
LV 15	ITGA6	0.258831556681851	1	15
LV 167	ITGA6	0.330691790806142	1	167
LV 185	ITGA6	0.770294782441492	1	185
LV 187	ITGA6	0.177087983976529	1	187
195,DMAP_PRE_BCELL2	ITGA6	0.817720506150547	1	195
LV 214	ITGA6	0.700736273991043	1	214
LV 215	ITGA6	0.258831556681851	1	215
LV 227	ITGA6	0.865800907034803	1	227
LV 229	ITGA6	0.11579426758444	1	229
LV 230	ITGA6	0.131368070497203	1	230
LV 238	ITGA6	1	1	238
LV 272	ITGA6	0.221156830839244	1	272
LV 286	ITGA6	0.74687816064027	1	286
LV 303	ITGA6	0.198258454238181	1	303
LV 304	ITGA6	0.233267084485501	1	304
LV 308	ITGA6	0.0888950747509621	1	308
LV 311	ITGA6	0.37926615358454	1	311
32,REACTOME_POTASSIUM_CHANNELS	ITGA6	0.221156830839244	1	32
334,KEGG_FOCAL_ADHESION	ITGA6	0.198258454238181	1	334
LV 370	ITGA6	0.655638777130837	1	370
376,BIOCARTA_PAR1_PATHWAY	ITGA6	0.938777399341167	1	376
LV 379	ITGA6	0.507917119859095	1	379
LV 380	ITGA6	0.330691790806142	1	380
LV 384	ITGA6	0.723686079198912	1	384
LV 396	ITGA6	0.272292107955745	1	396
LV 403	ITGA6	0.507917119859095	1	403
LV 418	ITGA6	0.938777399341167	1	418
LV 420	ITGA6	0.0393621395568864	1	420
LV 427	ITGA6	0.131368070497203	1	427
LV 434	ITGA6	0.286207176087831	1	434
LV 442	ITGA6	0.938777399341167	1	442
LV 445	ITGA6	0.655638777130837	1	445
LV 479	ITGA6	0.74687816064027	1	479
LV 484	ITGA6	0.527940487043653	1	484
LV 490	ITGA6	0.450243293621901	1	490
LV 492	ITGA6	0.315406990379526	1	492
LV 496	ITGA6	0.148458591432725	1	496
LV 519	ITGA6	0.0624048451622605	1	519
LV 520	ITGA6	0.569120191473632	1	520
LV 521	ITGA6	0.63352575737725	1	521
LV 533	ITGA6	0.74687816064027	1	533
LV 540	ITGA6	0.0307749802406748	1	540
LV 546	ITGA6	0.63352575737725	1	546
LV 556	ITGA6	0.963244326035198	1	556
LV 624	ITGA6	0.272292107955745	1	624
LV 625	ITGA6	0.396354897865434	1	625
LV 635	ITGA6	0.0426259791584869	1	635
LV 644	ITGA6	0.330691790806142	1	644
LV 653	ITGA6	0.396354897865434	1	653
LV 665	ITGA6	0.488286001681088	1	665
LV 690	ITGA6	0.0774098920883101	1	690
LV 72	ITGA6	0.61172439540561	1	72
LV 751	ITGA6	0.131368070497203	1	751
LV 785	ITGA6	0.0624048451622605	1	785
LV 794	ITGA6	0.396354897865434	1	794
LV 816	ITGA6	0.987744164489396	1	816
LV 818	ITGA6	0.198258454238181	1	818
LV 825	ITGA6	0.221156830839244	1	825
LV 831	ITGA6	0.700736273991043	1	831
LV 835	ITGA6	0.396354897865434	1	835
LV 849	ITGA6	0.841688983304883	1	849
LV 85	ITGA6	0.469058618239683	1	85
LV 851	ITGA6	0.890033671592645	1	851
LV 864	ITGA6	0.209488617358387	1	864
LV 87	ITGA6	0.0537608211007791	1	87
LV 88	ITGA6	0.841688983304883	1	88
LV 9	ITGA6	0.450243293621901	1	9
LV 909	ITGA6	0.548345945866669	1	909
LV 912	ITGA6	0.300578976587665	1	912
LV 917	ITGA6	0.0671240621929726	1	917
LV 94	ITGA6	0.245824458160921	1	94
LV 957	ITGA6	0.488286001681088	1	957
LV 971	ITGA6	0.865800907034803	1	971
LV 984	ITGA6	1	1	984
1,REACTOME_MRNA_SPLICING	ITGA7	0.94927582354053	1	1
13,REACTOME_GLUCOSE_METABOLISM	ITGA7	0.353859699834932	1	13
22,KEGG_PPAR_SIGNALING_PATHWAY	ITGA7	0.544745977602015	1	22
24,PID_DELTANP63PATHWAY	ITGA7	0.823756102277774	1	24
31,SVM B cells naive	ITGA7	0.276107406525363	1	31
39,IRIS_DendriticCell-Control	ITGA7	0.463006577557661	1	39
4,REACTOME_NEURONAL_SYSTEM	ITGA7	0.726237965866449	1	4
42,DMAP_HSC3	ITGA7	0.00627708100618317	1	42
45,REACTOME_TELOMERE_MAINTENANCE	ITGA7	0.0468805606576504	1	45
451,REACTOME_MITOCHONDRIAL_PROTEIN_IMPORT	ITGA7	0.0991609532631205	1	451
517,REACTOME_SIGNALING_BY_EGFR_IN_CANCER	ITGA7	0.106197911577169	1	517
524,IRIS_Neutrophil-Resting	ITGA7	0.321293211850487	1	524
720,PID_FANCONI_PATHWAY	ITGA7	0.12140599025274	1	720
767,SVM B cells naive	ITGA7	0.566206546779302	1	767
827,KEGG_B_CELL_RECEPTOR_SIGNALING_PATHWAY	ITGA7	0.632825222221507	1	827
848,REACTOME_GENERIC_TRANSCRIPTION_PATHWAY	ITGA7	0.0432069718834425	1	848
915,REACTOME_PROCESSING_OF_CAPPED_INTRON_CONTAINING_PRE_MRNA	ITGA7	0.00349721297863713	1	915
928,DMAP_ERY3	ITGA7	0.187605888379882	1	928
953,IRIS_Monocyte-Day1	ITGA7	0.610261971523581	1	953
97,KEGG_ARACHIDONIC_ACID_METABOLISM	ITGA7	0.774568122865336	1	97
985,IRIS_Neutrophil-Resting	ITGA7	0.702448503299896	1	985
LV 100	ITGA7	0.898749263455146	1	100
LV 138	ITGA7	0.588050353336731	1	138
LV 149	ITGA7	0.848615610186818	1	149
LV 15	ITGA7	0.848615610186818	1	15
LV 167	ITGA7	0.873621242158394	1	167
LV 185	ITGA7	0.0924871766590033	1	185
LV 187	ITGA7	0.0641696016309019	1	187
195,DMAP_PRE_BCELL2	ITGA7	0.923975566313028	1	195
LV 214	ITGA7	0.050802073209194	1	214
LV 215	ITGA7	0.0365594973180113	1	215
LV 227	ITGA7	0.388360514057108	1	227
LV 229	ITGA7	0.463006577557661	1	229
LV 230	ITGA7	0.974625561661166	1	230
LV 238	ITGA7	0.106197911577169	1	238
LV 272	ITGA7	0.610261971523581	1	272
LV 286	ITGA7	0.0594350737539592	1	286
LV 303	ITGA7	0.235311350017232	1	303
LV 304	ITGA7	0.406325793903193	1	304
LV 308	ITGA7	0.702448503299896	1	308
LV 311	ITGA7	0.0594350737539592	1	311
32,REACTOME_POTASSIUM_CHANNELS	ITGA7	0.632825222221507	1	32
334,KEGG_FOCAL_ADHESION	ITGA7	0.321293211850487	1	334
LV 370	ITGA7	0.0801845004631382	1	370
376,BIOCARTA_PAR1_PATHWAY	ITGA7	0.00349721297863713	1	376
LV 379	ITGA7	0.222677045780761	1	379
LV 380	ITGA7	0.187605888379882	1	380
LV 384	ITGA7	0.0745326633871526	1	384
LV 396	ITGA7	0.388360514057108	1	396
LV 403	ITGA7	0.0924871766590033	1	403
LV 418	ITGA7	0.0549831611364119	1	418
LV 420	ITGA7	0.0365594973180113	1	420
LV 427	ITGA7	0.503030520019684	1	427
LV 434	ITGA7	0.67893696024501	1	434
LV 442	ITGA7	0.050802073209194	1	442
LV 445	ITGA7	0.03977039402736	1	445
LV 479	ITGA7	0.726237965866449	1	479
LV 484	ITGA7	0.210518416400769	1	484
LV 490	ITGA7	0.726237965866449	1	490
LV 492	ITGA7	0.523682769619302	1	492
LV 496	ITGA7	0.544745977602015	1	496
LV 519	ITGA7	0.67893696024501	1	519
LV 520	ITGA7	0.0107724402616043	1	520
LV 521	ITGA7	0.544745977602015	1	521
LV 533	ITGA7	0.370870104500135	1	533
LV 540	ITGA7	0.00309303490418042	1	540
LV 546	ITGA7	0.321293211850487	1	546
LV 556	ITGA7	0.106197911577169	1	556
LV 624	ITGA7	0.388360514057108	1	624
LV 625	ITGA7	0.0161120905702949	1	625
LV 635	ITGA7	0.370870104500135	1	635
LV 644	ITGA7	0.276107406525363	1	644
LV 653	ITGA7	0.0991609532631205	1	653
LV 665	ITGA7	0.0991609532631205	1	665
LV 690	ITGA7	0.974625561661166	1	690
LV 72	ITGA7	0.050802073209194	1	72
LV 751	ITGA7	0.774568122865336	1	751
LV 785	ITGA7	0.210518416400769	1	785
LV 794	ITGA7	0.305741787707732	1	794
LV 816	ITGA7	0.898749263455146	1	816
LV 818	ITGA7	0.29067997937967	1	818
LV 825	ITGA7	0.337333044956884	1	825
LV 831	ITGA7	0.443656432472222	1	831
LV 835	ITGA7	0.337333044956884	1	835
LV 849	ITGA7	0.276107406525363	1	849
LV 85	ITGA7	0.726237965866449	1	85
LV 851	ITGA7	0.0991609532631205	1	851
LV 864	ITGA7	0.305741787707732	1	864
LV 87	ITGA7	0.726237965866449	1	87
LV 88	ITGA7	0.406325793903193	1	88
LV 9	ITGA7	0.632825222221507	1	9
LV 909	ITGA7	0.588050353336731	1	909
LV 912	ITGA7	0.353859699834932	1	912
LV 917	ITGA7	0.523682769619302	1	917
LV 94	ITGA7	0.503030520019684	1	94
LV 957	ITGA7	0.65572283648909	1	957
LV 971	ITGA7	0.305741787707732	1	971
LV 984	ITGA7	0.0549831611364119	1	984
1,REACTOME_MRNA_SPLICING	ITGA8	0.231827075944723	1	1
13,REACTOME_GLUCOSE_METABOLISM	ITGA8	0.727649225791641	1	13
22,KEGG_PPAR_SIGNALING_PATHWAY	ITGA8	0.0688126087506892	1	22
24,PID_DELTANP63PATHWAY	ITGA8	0.807490414920756	1	24
31,SVM B cells naive	ITGA8	0.576847340314833	1	31
39,IRIS_DendriticCell-Control	ITGA8	0.218081847029215	1	39
4,REACTOME_NEURONAL_SYSTEM	ITGA8	0.246147302339253	1	4
42,DMAP_HSC3	ITGA8	0.701606452844843	1	42
45,REACTOME_TELOMERE_MAINTENANCE	ITGA8	0.0181881571974451	1	45
451,REACTOME_MITOCHONDRIAL_PROTEIN_IMPORT	ITGA8	0.110472785240587	1	451
517,REACTOME_SIGNALING_BY_EGFR_IN_CANCER	ITGA8	0.701606452844843	1	517
524,IRIS_Neutrophil-Resting	ITGA8	0.507170089832629	1	524
720,PID_FANCONI_PATHWAY	ITGA8	0.309246624571702	1	720
767,SVM B cells naive	ITGA8	0.11894766879287	1	767
827,KEGG_B_CELL_RECEPTOR_SIGNALING_PATHWAY	ITGA8	0.381680966510688	1	827
848,REACTOME_GENERIC_TRANSCRIPTION_PATHWAY	ITGA8	1	1	848
915,REACTOME_PROCESSING_OF_CAPPED_INTRON_CONTAINING_PRE_MRNA	ITGA8	0.381680966510688	1	915
928,DMAP_ERY3	ITGA8	0.463192866598439	1	928
953,IRIS_Monocyte-Day1	ITGA8	0.553149291229787	1	953
97,KEGG_ARACHIDONIC_ACID_METABOLISM	ITGA8	0.362704655119516	1	97
985,IRIS_Neutrophil-Resting	ITGA8	0.381680966510688	1	985
LV 100	ITGA8	0.48492315845257	1	100
LV 138	ITGA8	0.180229634254402	1	138
LV 149	ITGA8	0.0335606504337154	1	149
LV 15	ITGA8	0.861858893902238	1	15
LV 167	ITGA8	0.463192866598439	1	167
LV 185	ITGA8	0.625563250795449	1	185
LV 187	ITGA8	0.576847340314833	1	187
195,DMAP_PRE_BCELL2	ITGA8	0.401225838841938	1	195
LV 214	ITGA8	0.0580690597718462	1	214
LV 215	ITGA8	0.0249184168688813	1	215
LV 227	ITGA8	0.0145964611908884	1	227
LV 229	ITGA8	0.675894303448483	1	229
LV 230	ITGA8	0.780619044860531	1	230
LV 238	ITGA8	0.507170089832629	1	238
LV 272	ITGA8	0.463192866598439	1	272
LV 286	ITGA8	0.218081847029215	1	286
LV 303	ITGA8	0.362704655119516	1	303
LV 304	ITGA8	0.204904964502488	1	304
LV 308	ITGA8	0.944519930742841	1	308
LV 311	ITGA8	0.916860084661942	1	311
32,REACTOME_POTASSIUM_CHANNELS	ITGA8	0.401225838841938	1	32
334,KEGG_FOCAL_ADHESION	ITGA8	0.309246624571702	1	334
LV 370	ITGA8	0.625563250795449	1	370
376,BIOCARTA_PAR1_PATHWAY	ITGA8	0.110472785240587	1	376
LV 379	ITGA8	0.972244034937533	1	379
LV 380	ITGA8	0.889295928460015	1	380
LV 384	ITGA8	0.381680966510688	1	384
LV 396	ITGA8	0.0202404476398284	1	396
LV 403	ITGA8	0.507170089832629	1	403
LV 418	ITGA8	0.463192866598439	1	418
LV 420	ITGA8	0.401225838841938	1	420
LV 427	ITGA8	0.276528195258845	1	427
LV 434	ITGA8	0.401225838841938	1	434
LV 442	ITGA8	0.972244034937533	1	442
LV 445	ITGA8	0.276528195258845	1	445
LV 479	ITGA8	0.204904964502488	1	479
LV 484	ITGA8	0.553149291229787	1	484
LV 490	ITGA8	0.0632619521164413	1	490
LV 492	ITGA8	0.625563250795449	1	492
LV 496	ITGA8	0.807490414920756	1	496
LV 519	ITGA8	0.110472785240587	1	519
LV 520	ITGA8	0.231827075944723	1	520
LV 521	ITGA8	0.889295928460015	1	521
LV 533	ITGA8	1	1	533
LV 540	ITGA8	0.834580198202489	1	540
LV 546	ITGA8	1	1	546
LV 556	ITGA8	0.972244034937533	1	556
LV 624	ITGA8	1	1	624
LV 625	ITGA8	0.168714666083087	1	625
LV 635	ITGA8	0.701606452844843	1	635
LV 644	ITGA8	0.889295928460015	1	644
LV 653	ITGA8	0.204904964502488	1	653
LV 665	ITGA8	0.553149291229787	1	665
LV 690	ITGA8	0.507170089832629	1	690
LV 72	ITGA8	0.381680966510688	1	72
LV 751	ITGA8	0.157734574298042	1	751
LV 785	ITGA8	0.727649225791641	1	785
LV 794	ITGA8	0.889295928460015	1	794
LV 816	ITGA8	0.0103256030500613	1	816
LV 818	ITGA8	0.0304453655846845	1	818
LV 825	ITGA8	0.972244034937533	1	825
LV 831	ITGA8	0.507170089832629	1	831
LV 835	ITGA8	0.944519930742841	1	835
LV 849	ITGA8	0.650538631033987	1	849
LV 85	ITGA8	0.441991765521177	1	85
LV 851	ITGA8	0.753996017927907	1	851
LV 864	ITGA8	0.972244034937533	1	864
LV 87	ITGA8	0.889295928460015	1	87
LV 88	ITGA8	0.675894303448483	1	88
LV 9	ITGA8	0.834580198202489	1	9
LV 909	ITGA8	0.231827075944723	1	909
LV 912	ITGA8	0.137338362415762	1	912
LV 917	ITGA8	0.48492315845257	1	917
LV 94	ITGA8	1	1	94
LV 957	ITGA8	0.861858893902238	1	957
LV 971	ITGA8	0.292594332842011	1	971
LV 984	ITGA8	0.753996017927907	1	984
1,REACTOME_MRNA_SPLICING	ITGAV	0.0635627530364372	1	1
13,REACTOME_GLUCOSE_METABOLISM	ITGAV	0.0635627530364372	1	13
22,KEGG_PPAR_SIGNALING_PATHWAY	ITGAV	0.491902834008097	1	22
24,PID_DELTANP63PATHWAY	ITGAV	0.192307692307692	1	24
31,SVM B cells naive	ITGAV	0.158906882591093	1	31
39,IRIS_DendriticCell-Control	ITGAV	0.192307692307692	1	39
4,REACTOME_NEURONAL_SYSTEM	ITGAV	0.0135627530364372	1	4
42,DMAP_HSC3	ITGAV	0.697773279352227	1	42
45,REACTOME_TELOMERE_MAINTENANCE	ITGAV	0.697773279352227	1	45
451,REACTOME_MITOCHONDRIAL_PROTEIN_IMPORT	ITGAV	0.524291497975709	1	451
517,REACTOME_SIGNALING_BY_EGFR_IN_CANCER	ITGAV	0.0248987854251012	1	517
524,IRIS_Neutrophil-Resting	ITGAV	0.0479757085020243	1	524
720,PID_FANCONI_PATHWAY	ITGAV	0.0821862348178138	1	720
767,SVM B cells naive	ITGAV	0.175101214574899	1	767
827,KEGG_B_CELL_RECEPTOR_SIGNALING_PATHWAY	ITGAV	0.0635627530364372	1	827
848,REACTOME_GENERIC_TRANSCRIPTION_PATHWAY	ITGAV	0.0107287449392713	1	848
915,REACTOME_PROCESSING_OF_CAPPED_INTRON_CONTAINING_PRE_MRNA	ITGAV	0.697773279352227	1	915
928,DMAP_ERY3	ITGAV	0.272672064777328	1	928
953,IRIS_Monocyte-Day1	ITGAV	0.0821862348178138	1	953
97,KEGG_ARACHIDONIC_ACID_METABOLISM	ITGAV	0.372672064777328	1	97
985,IRIS_Neutrophil-Resting	ITGAV	0.0479757085020243	1	985
LV 100	ITGAV	0.0554655870445344	1	100
LV 138	ITGAV	0.0352226720647773	1	138
LV 149	ITGAV	0.0927125506072875	1	149
LV 15	ITGAV	0.55748987854251	1	15
LV 167	ITGAV	0.192307692307692	1	167
LV 185	ITGAV	0.0168016194331984	1	185
LV 187	ITGAV	0.32004048582996	1	187
195,DMAP_PRE_BCELL2	ITGAV	0.626315789473684	1	195
LV 214	ITGAV	0.0412955465587045	1	214
LV 215	ITGAV	0.808906882591093	1	215
LV 227	ITGAV	0.104048582995951	1	227
LV 229	ITGAV	0.129554655870445	1	229
LV 230	ITGAV	0.210728744939271	1	230
LV 238	ITGAV	0.40080971659919	1	238
LV 272	ITGAV	0.210728744939271	1	272
LV 286	ITGAV	0.0554655870445344	1	286
LV 303	ITGAV	0.0724696356275304	1	303
LV 304	ITGAV	0.210728744939271	1	304
LV 308	ITGAV	0.372672064777328	1	308
LV 311	ITGAV	0.0821862348178138	1	311
32,REACTOME_POTASSIUM_CHANNELS	ITGAV	0.0082995951417004	1	32
334,KEGG_FOCAL_ADHESION	ITGAV	0.0062753036437247	1	334
LV 370	ITGAV	0.192307692307692	1	370
376,BIOCARTA_PAR1_PATHWAY	ITGAV	0.175101214574899	1	376
LV 379	ITGAV	0.0927125506072875	1	379
LV 380	ITGAV	0.0821862348178138	1	380
LV 384	ITGAV	0.0107287449392713	1	384
LV 396	ITGAV	0.143724696356275	1	396
LV 403	ITGAV	0.524291497975709	1	403
LV 418	ITGAV	0.0554655870445344	1	418
LV 420	ITGAV	0.626315789473684	1	420
LV 427	ITGAV	0.175101214574899	1	427
LV 434	ITGAV	0.884817813765182	1	434
LV 442	ITGAV	0.158906882591093	1	442
LV 445	ITGAV	0.0107287449392713	1	445
LV 479	ITGAV	0.0479757085020243	1	479
LV 484	ITGAV	0.0168016194331984	1	484
LV 490	ITGAV	0.143724696356275	1	490
LV 492	ITGAV	0.0635627530364372	1	492
LV 496	ITGAV	0.192307692307692	1	496
LV 519	ITGAV	0.40080971659919	1	519
LV 520	ITGAV	0.175101214574899	1	520
LV 521	ITGAV	0.192307692307692	1	521
LV 533	ITGAV	0.192307692307692	1	533
LV 540	ITGAV	0.129554655870445	1	540
LV 546	ITGAV	0.116396761133603	1	546
LV 556	ITGAV	0.0412955465587045	1	556
LV 624	ITGAV	0.0062753036437247	1	624
LV 625	ITGAV	0.430161943319838	1	625
LV 635	ITGAV	0.104048582995951	1	635
LV 644	ITGAV	0.129554655870445	1	644
LV 653	ITGAV	0.0635627530364372	1	653
LV 665	ITGAV	0.00465587044534413	1	665
LV 690	ITGAV	0.0635627530364372	1	690
LV 72	ITGAV	0.0927125506072875	1	72
LV 751	ITGAV	0.158906882591093	1	751
LV 785	ITGAV	0.808906882591093	1	785
LV 794	ITGAV	0.0554655870445344	1	794
LV 816	ITGAV	0.129554655870445	1	816
LV 818	ITGAV	0.430161943319838	1	818
LV 825	ITGAV	0.697773279352227	1	825
LV 831	ITGAV	0.143724696356275	1	831
LV 835	ITGAV	0.0206477732793522	1	835
LV 849	ITGAV	0.0297570850202429	1	849
LV 85	ITGAV	0.0927125506072875	1	85
LV 851	ITGAV	0.0248987854251012	1	851
LV 864	ITGAV	0.0821862348178138	1	864
LV 87	ITGAV	0.0248987854251012	1	87
LV 88	ITGAV	0.0821862348178138	1	88
LV 9	ITGAV	0.0297570850202429	1	9
LV 909	ITGAV	0.697773279352227	1	909
LV 912	ITGAV	0.0724696356275304	1	912
LV 917	ITGAV	0.0724696356275304	1	917
LV 94	ITGAV	0.129554655870445	1	94
LV 957	ITGAV	0.0412955465587045	1	957
LV 971	ITGAV	0.0554655870445344	1	971
LV 984	ITGAV	0.0248987854251012	1	984
1,REACTOME_MRNA_SPLICING	ITGB2	0.16958760379813	1	1
13,REACTOME_GLUCOSE_METABOLISM	ITGB2	0.00790871843503422	1	13
22,KEGG_PPAR_SIGNALING_PATHWAY	ITGB2	0.550765340239024	1	22
24,PID_DELTANP63PATHWAY	ITGB2	0.112688599530705	1	24
31,SVM B cells naive	ITGB2	0.243960559750033	1	31
39,IRIS_DendriticCell-Control	ITGB2	0.316886724781462	1	39
4,REACTOME_NEURONAL_SYSTEM	ITGB2	0.183012972486657	1	4
42,DMAP_HSC3	ITGB2	0.424976596029228	1	42
45,REACTOME_TELOMERE_MAINTENANCE	ITGB2	0.905396286975234	1	45
451,REACTOME_MITOCHONDRIAL_PROTEIN_IMPORT	ITGB2	0.52430061640588	1	451
517,REACTOME_SIGNALING_BY_EGFR_IN_CANCER	ITGB2	0.227614253930043	1	517
524,IRIS_Neutrophil-Resting	ITGB2	0.0711906238222028	1	524
720,PID_FANCONI_PATHWAY	ITGB2	0.44878481720587	1	720
767,SVM B cells naive	ITGB2	0.605466802835224	1	767
827,KEGG_B_CELL_RECEPTOR_SIGNALING_PATHWAY	ITGB2	0.0161882530303583	1	827
848,REACTOME_GENERIC_TRANSCRIPTION_PATHWAY	ITGB2	0.905396286975234	1	848
915,REACTOME_PROCESSING_OF_CAPPED_INTRON_CONTAINING_PRE_MRNA	ITGB2	0.0209875867770605	1	915
928,DMAP_ERY3	ITGB2	0.812020522546838	1	928
953,IRIS_Monocyte-Day1	ITGB2	0.243960559750033	1	953
97,KEGG_ARACHIDONIC_ACID_METABOLISM	ITGB2	0.297516139621403	1	97
985,IRIS_Neutrophil-Resting	ITGB2	0.183012972486657	1	985
LV 100	ITGB2	0.227614253930043	1	100
LV 138	ITGB2	0.781376518218624	1	138
LV 149	ITGB2	0.498468103731262	1	149
LV 15	ITGB2	0.227614253930043	1	15
LV 167	ITGB2	0.243960559750033	1	167
LV 185	ITGB2	0.905396286975234	1	185
LV 187	ITGB2	0.112688599530705	1	187
195,DMAP_PRE_BCELL2	ITGB2	1	1	195
LV 214	ITGB2	0.691477915162126	1	214
LV 215	ITGB2	0.781376518218624	1	215
LV 227	ITGB2	0.968404639457271	1	227
LV 229	ITGB2	0.197149578728526	1	229
LV 230	ITGB2	0.0023373576005155	1	230
LV 238	ITGB2	0.227614253930043	1	238
LV 272	ITGB2	0.357892305260726	1	272
LV 286	ITGB2	0.261054576844051	1	286
LV 303	ITGB2	0.812020522546838	1	303
LV 304	ITGB2	0.424976596029228	1	304
LV 308	ITGB2	0.577828840986736	1	308
LV 311	ITGB2	0.357892305260726	1	311
32,REACTOME_POTASSIUM_CHANNELS	ITGB2	0.44878481720587	1	32
334,KEGG_FOCAL_ADHESION	ITGB2	0.401885691359376	1	334
LV 370	ITGB2	0.44878481720587	1	370
376,BIOCARTA_PAR1_PATHWAY	ITGB2	0.905396286975234	1	376
LV 379	ITGB2	0.781376518218624	1	379
LV 380	ITGB2	0.633642752063805	1	380
LV 384	ITGB2	0.633642752063805	1	384
LV 396	ITGB2	0.781376518218624	1	396
LV 403	ITGB2	0.21201565938408	1	403
LV 418	ITGB2	0.337011100168995	1	418
LV 420	ITGB2	0.0184617816196764	1	420
LV 427	ITGB2	0.197149578728526	1	427
LV 434	ITGB2	0.357892305260726	1	434
LV 442	ITGB2	0.633642752063805	1	442
LV 445	ITGB2	0.874074479337637	1	445
LV 479	ITGB2	0.44878481720587	1	479
LV 484	ITGB2	0.905396286975234	1	484
LV 490	ITGB2	0.905396286975234	1	490
LV 492	ITGB2	0.0106655238234186	1	492
LV 496	ITGB2	0.874074479337637	1	496
LV 519	ITGB2	0.874074479337637	1	519
LV 520	ITGB2	1	1	520
LV 521	ITGB2	0.297516139621403	1	521
LV 533	ITGB2	0.243960559750033	1	533
LV 540	ITGB2	0.156867393709499	1	540
LV 546	ITGB2	0.16958760379813	1	546
LV 556	ITGB2	0.401885691359376	1	556
LV 624	ITGB2	0.144831065883697	1	624
LV 625	ITGB2	0.379518182149761	1	625
LV 635	ITGB2	0.0943787917472128	1	635
LV 644	ITGB2	0.0106655238234186	1	644
LV 653	ITGB2	0.473286039075513	1	653
LV 665	ITGB2	0.662326293905241	1	665
LV 690	ITGB2	0.316886724781462	1	690
LV 72	ITGB2	0.550765340239024	1	72
LV 751	ITGB2	0.197149578728526	1	751
LV 785	ITGB2	0.550765340239024	1	785
LV 794	ITGB2	0.721064181590497	1	794
LV 816	ITGB2	0.968404639457271	1	816
LV 818	ITGB2	0.0237778264094054	1	818
LV 825	ITGB2	0.605466802835224	1	825
LV 831	ITGB2	0.721064181590497	1	831
LV 835	ITGB2	0.0860992571518887	1	835
LV 849	ITGB2	0.751042540516225	1	849
LV 85	ITGB2	0.243960559750033	1	85
LV 851	ITGB2	0.278908463118989	1	851
LV 864	ITGB2	0.21201565938408	1	864
LV 87	ITGB2	0.0473459289248763	1	87
LV 88	ITGB2	0.662326293905241	1	88
LV 9	ITGB2	0.337011100168995	1	9
LV 909	ITGB2	0.0526194210404737	1	909
LV 912	ITGB2	0.379518182149761	1	912
LV 917	ITGB2	0.874074479337637	1	917
LV 94	ITGB2	0.227614253930043	1	94
LV 957	ITGB2	0.424976596029228	1	957
LV 971	ITGB2	0.0526194210404737	1	971
LV 984	ITGB2	0.751042540516225	1	984
1,REACTOME_MRNA_SPLICING	ITGB4	1	1	1
13,REACTOME_GLUCOSE_METABOLISM	ITGB4	0.147279918642148	1	13
22,KEGG_PPAR_SIGNALING_PATHWAY	ITGB4	0.553149291229787	1	22
24,PID_DELTANP63PATHWAY	ITGB4	0.701606452844843	1	24
31,SVM B cells naive	ITGB4	0.944519930742841	1	31
39,IRIS_DendriticCell-Control	ITGB4	0.381680966510688	1	39
4,REACTOME_NEURONAL_SYSTEM	ITGB4	0.889295928460015	1	4
42,DMAP_HSC3	ITGB4	0.0810467528733783	1	42
45,REACTOME_TELOMERE_MAINTENANCE	ITGB4	0.553149291229787	1	45
451,REACTOME_MITOCHONDRIAL_PROTEIN_IMPORT	ITGB4	0.861858893902238	1	451
517,REACTOME_SIGNALING_BY_EGFR_IN_CANCER	ITGB4	0.861858893902238	1	517
524,IRIS_Neutrophil-Resting	ITGB4	0.180229634254402	1	524
720,PID_FANCONI_PATHWAY	ITGB4	0.916860084661942	1	720
767,SVM B cells naive	ITGB4	0.507170089832629	1	767
827,KEGG_B_CELL_RECEPTOR_SIGNALING_PATHWAY	ITGB4	0.507170089832629	1	827
848,REACTOME_GENERIC_TRANSCRIPTION_PATHWAY	ITGB4	0.463192866598439	1	848
915,REACTOME_PROCESSING_OF_CAPPED_INTRON_CONTAINING_PRE_MRNA	ITGB4	0.00915898036641071	1	915
928,DMAP_ERY3	ITGB4	0.916860084661942	1	928
953,IRIS_Monocyte-Day1	ITGB4	0.701606452844843	1	953
97,KEGG_ARACHIDONIC_ACID_METABOLISM	ITGB4	0.463192866598439	1	97
985,IRIS_Neutrophil-Resting	ITGB4	0.916860084661942	1	985
LV 100	ITGB4	0.362704655119516	1	100
LV 138	ITGB4	0.701606452844843	1	138
LV 149	ITGB4	0.276528195258845	1	149
LV 15	ITGB4	0.944519930742841	1	15
LV 167	ITGB4	0.727649225791641	1	167
LV 185	ITGB4	0.553149291229787	1	185
LV 187	ITGB4	0.0877607066461556	1	187
195,DMAP_PRE_BCELL2	ITGB4	0.529917354839956	1	195
LV 214	ITGB4	0.463192866598439	1	214
LV 215	ITGB4	0.625563250795449	1	215
LV 227	ITGB4	0.401225838841938	1	227
LV 229	ITGB4	0.834580198202489	1	229
LV 230	ITGB4	0.0304453655846845	1	230
LV 238	ITGB4	0.507170089832629	1	238
LV 272	ITGB4	0.701606452844843	1	272
LV 286	ITGB4	0.780619044860531	1	286
LV 303	ITGB4	0.625563250795449	1	303
LV 304	ITGB4	0.292594332842011	1	304
LV 308	ITGB4	0.861858893902238	1	308
LV 311	ITGB4	0.780619044860531	1	311
32,REACTOME_POTASSIUM_CHANNELS	ITGB4	0.529917354839956	1	32
334,KEGG_FOCAL_ADHESION	ITGB4	0.650538631033987	1	334
LV 370	ITGB4	0.889295928460015	1	370
376,BIOCARTA_PAR1_PATHWAY	ITGB4	0.625563250795449	1	376
LV 379	ITGB4	0.48492315845257	1	379
LV 380	ITGB4	0.529917354839956	1	380
LV 384	ITGB4	0.463192866598439	1	384
LV 396	ITGB4	1	1	396
LV 403	ITGB4	0.246147302339253	1	403
LV 418	ITGB4	0.625563250795449	1	418
LV 420	ITGB4	0.0335606504337154	1	420
LV 427	ITGB4	0.916860084661942	1	427
LV 434	ITGB4	0.834580198202489	1	434
LV 442	ITGB4	0.441991765521177	1	442
LV 445	ITGB4	0.727649225791641	1	445
LV 479	ITGB4	0.625563250795449	1	479
LV 484	ITGB4	0.421332728298673	1	484
LV 490	ITGB4	0.972244034937533	1	490
LV 492	ITGB4	0.309246624571702	1	492
LV 496	ITGB4	0.834580198202489	1	496
LV 519	ITGB4	0.727649225791641	1	519
LV 520	ITGB4	0.309246624571702	1	520
LV 521	ITGB4	0.344304413963857	1	521
LV 533	ITGB4	1	1	533
LV 540	ITGB4	0.0948935718285564	1	540
LV 546	ITGB4	0.600992407029559	1	546
LV 556	ITGB4	0.807490414920756	1	556
LV 624	ITGB4	1	1	624
LV 625	ITGB4	0.441991765521177	1	625
LV 635	ITGB4	0.753996017927907	1	635
LV 644	ITGB4	0.675894303448483	1	644
LV 653	ITGB4	0.701606452844843	1	653
LV 665	ITGB4	0.507170089832629	1	665
LV 690	ITGB4	0.553149291229787	1	690
LV 72	ITGB4	0.780619044860531	1	72
LV 751	ITGB4	0.944519930742841	1	751
LV 785	ITGB4	0.650538631033987	1	785
LV 794	ITGB4	0.701606452844843	1	794
LV 816	ITGB4	0.218081847029215	1	816
LV 818	ITGB4	0.261046066309224	1	818
LV 825	ITGB4	0.362704655119516	1	825
LV 831	ITGB4	0.780619044860531	1	831
LV 835	ITGB4	0.753996017927907	1	835
LV 849	ITGB4	0.441991765521177	1	849
LV 85	ITGB4	0.675894303448483	1	85
LV 851	ITGB4	0.780619044860531	1	851
LV 864	ITGB4	1	1	864
LV 87	ITGB4	0.362704655119516	1	87
LV 88	ITGB4	0.916860084661942	1	88
LV 9	ITGB4	0.834580198202489	1	9
LV 909	ITGB4	0.625563250795449	1	909
LV 912	ITGB4	0.553149291229787	1	912
LV 917	ITGB4	0.861858893902238	1	917
LV 94	ITGB4	0.0810467528733783	1	94
LV 957	ITGB4	0.753996017927907	1	957
LV 971	ITGB4	0.463192866598439	1	971
LV 984	ITGB4	0.441991765521177	1	984
1,REACTOME_MRNA_SPLICING	ITGBL1	0.49942006784112	1	1
13,REACTOME_GLUCOSE_METABOLISM	ITGBL1	0.281387460334829	1	13
22,KEGG_PPAR_SIGNALING_PATHWAY	ITGBL1	0.744435933909618	1	22
24,PID_DELTANP63PATHWAY	ITGBL1	0.811073421599737	1	24
31,SVM B cells naive	ITGBL1	0.948024948024948	1	31
39,IRIS_DendriticCell-Control	ITGBL1	0.556778640989167	1	39
4,REACTOME_NEURONAL_SYSTEM	ITGBL1	0.134872524346209	1	4
42,DMAP_HSC3	ITGBL1	0.134872524346209	1	42
45,REACTOME_TELOMERE_MAINTENANCE	ITGBL1	0.419104934894409	1	45
451,REACTOME_MITOCHONDRIAL_PROTEIN_IMPORT	ITGBL1	0.982623919466025	1	451
517,REACTOME_SIGNALING_BY_EGFR_IN_CANCER	ITGBL1	0.261582230003283	1	517
524,IRIS_Neutrophil-Resting	ITGBL1	0.616938395885764	1	524
720,PID_FANCONI_PATHWAY	ITGBL1	0.281387460334829	1	720
767,SVM B cells naive	ITGBL1	0.111697122223438	1	767
827,KEGG_B_CELL_RECEPTOR_SIGNALING_PATHWAY	ITGBL1	0.744435933909618	1	827
848,REACTOME_GENERIC_TRANSCRIPTION_PATHWAY	ITGBL1	0.281387460334829	1	848
915,REACTOME_PROCESSING_OF_CAPPED_INTRON_CONTAINING_PRE_MRNA	ITGBL1	0.19120253857096	1	915
928,DMAP_ERY3	ITGBL1	0.19120253857096	1	928
953,IRIS_Monocyte-Day1	ITGBL1	0.647926468979101	1	953
97,KEGG_ARACHIDONIC_ACID_METABOLISM	ITGBL1	0.586475544370281	1	97
985,IRIS_Neutrophil-Resting	ITGBL1	0.281387460334829	1	985
LV 100	ITGBL1	0.556778640989167	1	100
LV 138	ITGBL1	0.744435933909618	1	138
LV 149	ITGBL1	0.616938395885764	1	149
LV 15	ITGBL1	0.527694496115549	1	15
LV 167	ITGBL1	0.679592953277164	1	167
LV 185	ITGBL1	0.471824050771419	1	185
LV 187	ITGBL1	0.844884560674034	1	187
195,DMAP_PRE_BCELL2	ITGBL1	0.346339862129336	1	195
LV 214	ITGBL1	0.44510340299814	1	214
LV 215	ITGBL1	0.948024948024948	1	215
LV 227	ITGBL1	0.0078564394353868	1	227
LV 229	ITGBL1	0.879089615931721	1	229
LV 230	ITGBL1	0.616938395885764	1	230
LV 238	ITGBL1	0.711719006455849	1	238
LV 272	ITGBL1	0.913425976583871	1	272
LV 286	ITGBL1	0.0531130320604005	1	286
LV 303	ITGBL1	0.261582230003283	1	303
LV 304	ITGBL1	0.879089615931721	1	304
LV 308	ITGBL1	0.556778640989167	1	308
LV 311	ITGBL1	0.134872524346209	1	311
32,REACTOME_POTASSIUM_CHANNELS	ITGBL1	0.419104934894409	1	32
334,KEGG_FOCAL_ADHESION	ITGBL1	1	1	334
LV 370	ITGBL1	0.323777218514061	1	370
376,BIOCARTA_PAR1_PATHWAY	ITGBL1	0.111697122223438	1	376
LV 379	ITGBL1	0.369712222343801	1	379
LV 380	ITGBL1	0.556778640989167	1	380
LV 384	ITGBL1	0.527694496115549	1	384
LV 396	ITGBL1	0.323777218514061	1	396
LV 403	ITGBL1	0.844884560674034	1	403
LV 418	ITGBL1	0.281387460334829	1	418
LV 420	ITGBL1	0.913425976583871	1	420
LV 427	ITGBL1	0.777503009081956	1	427
LV 434	ITGBL1	0.948024948024948	1	434
LV 442	ITGBL1	0.175796038953934	1	442
LV 445	ITGBL1	0.261582230003283	1	445
LV 479	ITGBL1	0.844884560674034	1	479
LV 484	ITGBL1	0.281387460334829	1	484
LV 490	ITGBL1	0.777503009081956	1	490
LV 492	ITGBL1	0.161330561330561	1	492
LV 496	ITGBL1	0.744435933909618	1	496
LV 519	ITGBL1	0.913425976583871	1	519
LV 520	ITGBL1	0.281387460334829	1	520
LV 521	ITGBL1	0.0112703796914323	1	521
LV 533	ITGBL1	1	1	533
LV 540	ITGBL1	0.0112703796914323	1	540
LV 546	ITGBL1	0.586475544370281	1	546
LV 556	ITGBL1	0.111697122223438	1	556
LV 624	ITGBL1	0.207418754787176	1	624
LV 625	ITGBL1	0.261582230003283	1	625
LV 635	ITGBL1	0.122858080752818	1	635
LV 644	ITGBL1	0.777503009081956	1	644
LV 653	ITGBL1	0.586475544370281	1	653
LV 665	ITGBL1	0.419104934894409	1	665
LV 690	ITGBL1	0.948024948024948	1	690
LV 72	ITGBL1	0.346339862129336	1	72
LV 751	ITGBL1	0.879089615931721	1	751
LV 785	ITGBL1	0.744435933909618	1	785
LV 794	ITGBL1	0.982623919466025	1	794
LV 816	ITGBL1	0.242608600503337	1	816
LV 818	ITGBL1	0.369712222343801	1	818
LV 825	ITGBL1	0.0183171025276288	1	825
LV 831	ITGBL1	0.175796038953934	1	831
LV 835	ITGBL1	0.207418754787176	1	835
LV 849	ITGBL1	0.948024948024948	1	849
LV 85	ITGBL1	0.242608600503337	1	85
LV 851	ITGBL1	0.242608600503337	1	851
LV 864	ITGBL1	0.49942006784112	1	864
LV 87	ITGBL1	0.369712222343801	1	87
LV 88	ITGBL1	0.711719006455849	1	88
LV 9	ITGBL1	0.616938395885764	1	9
LV 909	ITGBL1	0.616938395885764	1	909
LV 912	ITGBL1	0.982623919466025	1	912
LV 917	ITGBL1	0.147652916073969	1	917
LV 94	ITGBL1	0.419104934894409	1	94
LV 957	ITGBL1	0.616938395885764	1	957
LV 971	ITGBL1	0.224597877229456	1	971
LV 984	ITGBL1	0.161330561330561	1	984
1,REACTOME_MRNA_SPLICING	ITM2B	0.961538461538462	1	1
13,REACTOME_GLUCOSE_METABOLISM	ITM2B	0.884817813765182	1	13
22,KEGG_PPAR_SIGNALING_PATHWAY	ITM2B	0.430161943319838	1	22
24,PID_DELTANP63PATHWAY	ITM2B	1	1	24
31,SVM B cells naive	ITM2B	0.192307692307692	1	31
39,IRIS_DendriticCell-Control	ITM2B	0.345748987854251	1	39
4,REACTOME_NEURONAL_SYSTEM	ITM2B	0.40080971659919	1	4
42,DMAP_HSC3	ITM2B	0.116396761133603	1	42
45,REACTOME_TELOMERE_MAINTENANCE	ITM2B	0.771457489878543	1	45
451,REACTOME_MITOCHONDRIAL_PROTEIN_IMPORT	ITM2B	0.55748987854251	1	451
517,REACTOME_SIGNALING_BY_EGFR_IN_CANCER	ITM2B	0.884817813765182	1	517
524,IRIS_Neutrophil-Resting	ITM2B	0.808906882591093	1	524
720,PID_FANCONI_PATHWAY	ITM2B	0.697773279352227	1	720
767,SVM B cells naive	ITM2B	0.143724696356275	1	767
827,KEGG_B_CELL_RECEPTOR_SIGNALING_PATHWAY	ITM2B	0.55748987854251	1	827
848,REACTOME_GENERIC_TRANSCRIPTION_PATHWAY	ITM2B	0.697773279352227	1	848
915,REACTOME_PROCESSING_OF_CAPPED_INTRON_CONTAINING_PRE_MRNA	ITM2B	0.0479757085020243	1	915
928,DMAP_ERY3	ITM2B	0.143724696356275	1	928
953,IRIS_Monocyte-Day1	ITM2B	0.32004048582996	1	953
97,KEGG_ARACHIDONIC_ACID_METABOLISM	ITM2B	0.460526315789474	1	97
985,IRIS_Neutrophil-Resting	ITM2B	0.40080971659919	1	985
LV 100	ITM2B	0.884817813765182	1	100
LV 138	ITM2B	0.55748987854251	1	138
LV 149	ITM2B	0.961538461538462	1	149
LV 15	ITM2B	0.846761133603239	1	15
LV 167	ITM2B	0.25080971659919	1	167
LV 185	ITM2B	0.591497975708502	1	185
LV 187	ITM2B	0.55748987854251	1	187
195,DMAP_PRE_BCELL2	ITM2B	0.591497975708502	1	195
LV 214	ITM2B	0.272672064777328	1	214
LV 215	ITM2B	0.40080971659919	1	215
LV 227	ITM2B	0.591497975708502	1	227
LV 229	ITM2B	0.143724696356275	1	229
LV 230	ITM2B	0.460526315789474	1	230
LV 238	ITM2B	0.491902834008097	1	238
LV 272	ITM2B	0.25080971659919	1	272
LV 286	ITM2B	0.460526315789474	1	286
LV 303	ITM2B	0.430161943319838	1	303
LV 304	ITM2B	0.0927125506072875	1	304
LV 308	ITM2B	0.345748987854251	1	308
LV 311	ITM2B	0.923076923076923	1	311
32,REACTOME_POTASSIUM_CHANNELS	ITM2B	0.372672064777328	1	32
334,KEGG_FOCAL_ADHESION	ITM2B	0.626315789473684	1	334
LV 370	ITM2B	0.104048582995951	1	370
376,BIOCARTA_PAR1_PATHWAY	ITM2B	0.626315789473684	1	376
LV 379	ITM2B	0.591497975708502	1	379
LV 380	ITM2B	0.771457489878543	1	380
LV 384	ITM2B	0.961538461538462	1	384
LV 396	ITM2B	0.272672064777328	1	396
LV 403	ITM2B	0.230161943319838	1	403
LV 418	ITM2B	0.345748987854251	1	418
LV 420	ITM2B	0.0635627530364372	1	420
LV 427	ITM2B	0.55748987854251	1	427
LV 434	ITM2B	0.0724696356275304	1	434
LV 442	ITM2B	0.846761133603239	1	442
LV 445	ITM2B	1	1	445
LV 479	ITM2B	0.192307692307692	1	479
LV 484	ITM2B	0.25080971659919	1	484
LV 490	ITM2B	0.697773279352227	1	490
LV 492	ITM2B	0.104048582995951	1	492
LV 496	ITM2B	0.372672064777328	1	496
LV 519	ITM2B	0.25080971659919	1	519
LV 520	ITM2B	0.923076923076923	1	520
LV 521	ITM2B	0.175101214574899	1	521
LV 533	ITM2B	0.961538461538462	1	533
LV 540	ITM2B	0.734412955465587	1	540
LV 546	ITM2B	0.846761133603239	1	546
LV 556	ITM2B	0.884817813765182	1	556
LV 624	ITM2B	0.697773279352227	1	624
LV 625	ITM2B	0.491902834008097	1	625
LV 635	ITM2B	0.661740890688259	1	635
LV 644	ITM2B	0.55748987854251	1	644
LV 653	ITM2B	0.192307692307692	1	653
LV 665	ITM2B	0.961538461538462	1	665
LV 690	ITM2B	0.372672064777328	1	690
LV 72	ITM2B	0.345748987854251	1	72
LV 751	ITM2B	0.771457489878543	1	751
LV 785	ITM2B	0.345748987854251	1	785
LV 794	ITM2B	1	1	794
LV 816	ITM2B	1	1	816
LV 818	ITM2B	0.0412955465587045	1	818
LV 825	ITM2B	0.771457489878543	1	825
LV 831	ITM2B	0.0635627530364372	1	831
LV 835	ITM2B	0.661740890688259	1	835
LV 849	ITM2B	0.345748987854251	1	849
LV 85	ITM2B	0.524291497975709	1	85
LV 851	ITM2B	0.884817813765182	1	851
LV 864	ITM2B	0.808906882591093	1	864
LV 87	ITM2B	0.734412955465587	1	87
LV 88	ITM2B	0.345748987854251	1	88
LV 9	ITM2B	0.661740890688259	1	9
LV 909	ITM2B	0.524291497975709	1	909
LV 912	ITM2B	0.884817813765182	1	912
LV 917	ITM2B	0.210728744939271	1	917
LV 94	ITM2B	0.808906882591093	1	94
LV 957	ITM2B	0.40080971659919	1	957
LV 971	ITM2B	0.295748987854251	1	971
LV 984	ITM2B	0.734412955465587	1	984
1,REACTOME_MRNA_SPLICING	ITM2C	0.134872524346209	1	1
13,REACTOME_GLUCOSE_METABOLISM	ITM2C	0.0596126490863333	1	13
22,KEGG_PPAR_SIGNALING_PATHWAY	ITM2C	0.777503009081956	1	22
24,PID_DELTANP63PATHWAY	ITM2C	0.647926468979101	1	24
31,SVM B cells naive	ITM2C	0.369712222343801	1	31
39,IRIS_DendriticCell-Control	ITM2C	0.913425976583871	1	39
4,REACTOME_NEURONAL_SYSTEM	ITM2C	0.323777218514061	1	4
42,DMAP_HSC3	ITM2C	0.175796038953934	1	42
45,REACTOME_TELOMERE_MAINTENANCE	ITM2C	0.281387460334829	1	45
451,REACTOME_MITOCHONDRIAL_PROTEIN_IMPORT	ITM2C	0.777503009081956	1	451
517,REACTOME_SIGNALING_BY_EGFR_IN_CANCER	ITM2C	0.616938395885764	1	517
524,IRIS_Neutrophil-Resting	ITM2C	0.556778640989167	1	524
720,PID_FANCONI_PATHWAY	ITM2C	0.811073421599737	1	720
767,SVM B cells naive	ITM2C	0.346339862129336	1	767
827,KEGG_B_CELL_RECEPTOR_SIGNALING_PATHWAY	ITM2C	0.224597877229456	1	827
848,REACTOME_GENERIC_TRANSCRIPTION_PATHWAY	ITM2C	0.419104934894409	1	848
915,REACTOME_PROCESSING_OF_CAPPED_INTRON_CONTAINING_PRE_MRNA	ITM2C	0.0212933581354634	1	915
928,DMAP_ERY3	ITM2C	0.679592953277164	1	928
953,IRIS_Monocyte-Day1	ITM2C	0.679592953277164	1	953
97,KEGG_ARACHIDONIC_ACID_METABOLISM	ITM2C	0.0743188532662217	1	97
985,IRIS_Neutrophil-Resting	ITM2C	0.527694496115549	1	985
LV 100	ITM2C	0.556778640989167	1	100
LV 138	ITM2C	0.49942006784112	1	138
LV 149	ITM2C	0.39402560455192	1	149
LV 15	ITM2C	0.419104934894409	1	15
LV 167	ITM2C	0.471824050771419	1	167
LV 185	ITM2C	0.556778640989167	1	185
LV 187	ITM2C	0.44510340299814	1	187
195,DMAP_PRE_BCELL2	ITM2C	0.242608600503337	1	195
LV 214	ITM2C	0.134872524346209	1	214
LV 215	ITM2C	0.281387460334829	1	215
LV 227	ITM2C	0.913425976583871	1	227
LV 229	ITM2C	0.711719006455849	1	229
LV 230	ITM2C	0.122858080752818	1	230
LV 238	ITM2C	0.101236459131196	1	238
LV 272	ITM2C	0.19120253857096	1	272
LV 286	ITM2C	0.323777218514061	1	286
LV 303	ITM2C	0.948024948024948	1	303
LV 304	ITM2C	0.811073421599737	1	304
LV 308	ITM2C	0.711719006455849	1	308
LV 311	ITM2C	0.711719006455849	1	311
32,REACTOME_POTASSIUM_CHANNELS	ITM2C	0.175796038953934	1	32
334,KEGG_FOCAL_ADHESION	ITM2C	0.175796038953934	1	334
LV 370	ITM2C	0.556778640989167	1	370
376,BIOCARTA_PAR1_PATHWAY	ITM2C	0.44510340299814	1	376
LV 379	ITM2C	0.948024948024948	1	379
LV 380	ITM2C	0.242608600503337	1	380
LV 384	ITM2C	0.744435933909618	1	384
LV 396	ITM2C	0.175796038953934	1	396
LV 403	ITM2C	0.44510340299814	1	403
LV 418	ITM2C	0.711719006455849	1	418
LV 420	ITM2C	0.0112703796914323	1	420
LV 427	ITM2C	0.369712222343801	1	427
LV 434	ITM2C	1	1	434
LV 442	ITM2C	0.879089615931721	1	442
LV 445	ITM2C	0.679592953277164	1	445
LV 479	ITM2C	0.281387460334829	1	479
LV 484	ITM2C	0.616938395885764	1	484
LV 490	ITM2C	0.811073421599737	1	490
LV 492	ITM2C	0.19120253857096	1	492
LV 496	ITM2C	0.281387460334829	1	496
LV 519	ITM2C	0.527694496115549	1	519
LV 520	ITM2C	0.679592953277164	1	520
LV 521	ITM2C	0.101236459131196	1	521
LV 533	ITM2C	0.616938395885764	1	533
LV 540	ITM2C	0.0915855126381442	1	540
LV 546	ITM2C	0.44510340299814	1	546
LV 556	ITM2C	0.49942006784112	1	556
LV 624	ITM2C	0.556778640989167	1	624
LV 625	ITM2C	0.616938395885764	1	625
LV 635	ITM2C	0.44510340299814	1	635
LV 644	ITM2C	0.207418754787176	1	644
LV 653	ITM2C	0.844884560674034	1	653
LV 665	ITM2C	0.811073421599737	1	665
LV 690	ITM2C	0.30217748112485	1	690
LV 72	ITM2C	0.527694496115549	1	72
LV 751	ITM2C	0.207418754787176	1	751
LV 785	ITM2C	0.586475544370281	1	785
LV 794	ITM2C	0.346339862129336	1	794
LV 816	ITM2C	0.419104934894409	1	816
LV 818	ITM2C	0.0078564394353868	1	818
LV 825	ITM2C	0.346339862129336	1	825
LV 831	ITM2C	0.586475544370281	1	831
LV 835	ITM2C	0.49942006784112	1	835
LV 849	ITM2C	0.711719006455849	1	849
LV 85	ITM2C	0.948024948024948	1	85
LV 851	ITM2C	0.811073421599737	1	851
LV 864	ITM2C	0.122858080752818	1	864
LV 87	ITM2C	0.242608600503337	1	87
LV 88	ITM2C	0.844884560674034	1	88
LV 9	ITM2C	0.982623919466025	1	9
LV 909	ITM2C	0.346339862129336	1	909
LV 912	ITM2C	0.30217748112485	1	912
LV 917	ITM2C	0.616938395885764	1	917
LV 94	ITM2C	0.122858080752818	1	94
LV 957	ITM2C	0.30217748112485	1	957
LV 971	ITM2C	0.744435933909618	1	971
LV 984	ITM2C	0.711719006455849	1	984
1,REACTOME_MRNA_SPLICING	ITPKC	0.830769230769231	1	1
13,REACTOME_GLUCOSE_METABOLISM	ITPKC	0.576923076923077	1	13
22,KEGG_PPAR_SIGNALING_PATHWAY	ITPKC	0.184615384615385	1	22
24,PID_DELTANP63PATHWAY	ITPKC	0.876923076923077	1	24
31,SVM B cells naive	ITPKC	0.207692307692308	1	31
39,IRIS_DendriticCell-Control	ITPKC	0.615384615384615	1	39
4,REACTOME_NEURONAL_SYSTEM	ITPKC	0.466666666666667	1	4
42,DMAP_HSC3	ITPKC	0.784615384615384	1	42
45,REACTOME_TELOMERE_MAINTENANCE	ITPKC	0.538461538461539	1	45
451,REACTOME_MITOCHONDRIAL_PROTEIN_IMPORT	ITPKC	0.741025641025641	1	451
517,REACTOME_SIGNALING_BY_EGFR_IN_CANCER	ITPKC	0.125641025641026	1	517
524,IRIS_Neutrophil-Resting	ITPKC	0.784615384615384	1	524
720,PID_FANCONI_PATHWAY	ITPKC	0.369230769230769	1	720
767,SVM B cells naive	ITPKC	0.697435897435897	1	767
827,KEGG_B_CELL_RECEPTOR_SIGNALING_PATHWAY	ITPKC	0.230769230769231	1	827
848,REACTOME_GENERIC_TRANSCRIPTION_PATHWAY	ITPKC	0.143589743589744	1	848
915,REACTOME_PROCESSING_OF_CAPPED_INTRON_CONTAINING_PRE_MRNA	ITPKC	0.207692307692308	1	915
928,DMAP_ERY3	ITPKC	0.656410256410256	1	928
953,IRIS_Monocyte-Day1	ITPKC	0.830769230769231	1	953
97,KEGG_ARACHIDONIC_ACID_METABOLISM	ITPKC	0.369230769230769	1	97
985,IRIS_Neutrophil-Resting	ITPKC	0.256410256410256	1	985
LV 100	ITPKC	0.656410256410256	1	100
LV 138	ITPKC	0.369230769230769	1	138
LV 149	ITPKC	0.433333333333333	1	149
LV 15	ITPKC	0.433333333333333	1	15
LV 167	ITPKC	0.4	1	167
LV 185	ITPKC	0.369230769230769	1	185
LV 187	ITPKC	0.741025641025641	1	187
195,DMAP_PRE_BCELL2	ITPKC	0.830769230769231	1	195
LV 214	ITPKC	0.256410256410256	1	214
LV 215	ITPKC	0.369230769230769	1	215
LV 227	ITPKC	0.741025641025641	1	227
LV 229	ITPKC	0.256410256410256	1	229
LV 230	ITPKC	0.741025641025641	1	230
LV 238	ITPKC	0.615384615384615	1	238
LV 272	ITPKC	0.615384615384615	1	272
LV 286	ITPKC	0.369230769230769	1	286
LV 303	ITPKC	0.830769230769231	1	303
LV 304	ITPKC	0.466666666666667	1	304
LV 308	ITPKC	0.876923076923077	1	308
LV 311	ITPKC	0.538461538461539	1	311
32,REACTOME_POTASSIUM_CHANNELS	ITPKC	0.433333333333333	1	32
334,KEGG_FOCAL_ADHESION	ITPKC	0.656410256410256	1	334
LV 370	ITPKC	0.502564102564103	1	370
376,BIOCARTA_PAR1_PATHWAY	ITPKC	0.656410256410256	1	376
LV 379	ITPKC	0.925641025641026	1	379
LV 380	ITPKC	0.338461538461539	1	380
LV 384	ITPKC	0.433333333333333	1	384
LV 396	ITPKC	0.974358974358974	1	396
LV 403	ITPKC	0.974358974358974	1	403
LV 418	ITPKC	0.433333333333333	1	418
LV 420	ITPKC	0.282051282051282	1	420
LV 427	ITPKC	0.502564102564103	1	427
LV 434	ITPKC	0.164102564102564	1	434
LV 442	ITPKC	0.656410256410256	1	442
LV 445	ITPKC	0.433333333333333	1	445
LV 479	ITPKC	0.576923076923077	1	479
LV 484	ITPKC	0.784615384615384	1	484
LV 490	ITPKC	0.4	1	490
LV 492	ITPKC	0.466666666666667	1	492
LV 496	ITPKC	0.656410256410256	1	496
LV 519	ITPKC	0.0153846153846154	1	519
LV 520	ITPKC	0.615384615384615	1	520
LV 521	ITPKC	0.4	1	521
LV 533	ITPKC	0.876923076923077	1	533
LV 540	ITPKC	0.256410256410256	1	540
LV 546	ITPKC	0.697435897435897	1	546
LV 556	ITPKC	0.974358974358974	1	556
LV 624	ITPKC	0.4	1	624
LV 625	ITPKC	0.784615384615384	1	625
LV 635	ITPKC	0.784615384615384	1	635
LV 644	ITPKC	0.784615384615384	1	644
LV 653	ITPKC	0.502564102564103	1	653
LV 665	ITPKC	0.576923076923077	1	665
LV 690	ITPKC	0.615384615384615	1	690
LV 72	ITPKC	0.697435897435897	1	72
LV 751	ITPKC	0.830769230769231	1	751
LV 785	ITPKC	0.656410256410256	1	785
LV 794	ITPKC	0.697435897435897	1	794
LV 816	ITPKC	0.576923076923077	1	816
LV 818	ITPKC	0.974358974358974	1	818
LV 825	ITPKC	0.256410256410256	1	825
LV 831	ITPKC	0.502564102564103	1	831
LV 835	ITPKC	0.466666666666667	1	835
LV 849	ITPKC	1	1	849
LV 85	ITPKC	0.741025641025641	1	85
LV 851	ITPKC	0.830769230769231	1	851
LV 864	ITPKC	0.974358974358974	1	864
LV 87	ITPKC	0.433333333333333	1	87
LV 88	ITPKC	0.656410256410256	1	88
LV 9	ITPKC	0.697435897435897	1	9
LV 909	ITPKC	0.925641025641026	1	909
LV 912	ITPKC	0.656410256410256	1	912
LV 917	ITPKC	0.576923076923077	1	917
LV 94	ITPKC	0.4	1	94
LV 957	ITPKC	0.502564102564103	1	957
LV 971	ITPKC	0.107692307692308	1	971
LV 984	ITPKC	0.369230769230769	1	984
1,REACTOME_MRNA_SPLICING	ITPR2	0.175459420944041	1	1
13,REACTOME_GLUCOSE_METABOLISM	ITPR2	0.0254452744003828	1	13
22,KEGG_PPAR_SIGNALING_PATHWAY	ITPR2	0.419068344381687	1	22
24,PID_DELTANP63PATHWAY	ITPR2	0.0842836000655835	1	24
31,SVM B cells naive	ITPR2	0.293789036657058	1	31
39,IRIS_DendriticCell-Control	ITPR2	0.102505870919433	1	39
4,REACTOME_NEURONAL_SYSTEM	ITPR2	0.0515833799290306	1	4
42,DMAP_HSC3	ITPR2	0.976203206275363	1	42
45,REACTOME_TELOMERE_MAINTENANCE	ITPR2	0.510750335893899	1	45
451,REACTOME_MITOCHONDRIAL_PROTEIN_IMPORT	ITPR2	0.611626933669528	1	451
517,REACTOME_SIGNALING_BY_EGFR_IN_CANCER	ITPR2	0.0515833799290306	1	517
524,IRIS_Neutrophil-Resting	ITPR2	0.0233929303201749	1	524
720,PID_FANCONI_PATHWAY	ITPR2	0.102505870919433	1	720
767,SVM B cells naive	ITPR2	0.139421217766868	1	767
827,KEGG_B_CELL_RECEPTOR_SIGNALING_PATHWAY	ITPR2	0.038092629616149	1	827
848,REACTOME_GENERIC_TRANSCRIPTION_PATHWAY	ITPR2	0.491639234379921	1	848
915,REACTOME_PROCESSING_OF_CAPPED_INTRON_CONTAINING_PRE_MRNA	ITPR2	0.3530275039538	1	915
928,DMAP_ERY3	ITPR2	0.3530275039538	1	928
953,IRIS_Monocyte-Day1	ITPR2	0.368907053713056	1	953
97,KEGG_ARACHIDONIC_ACID_METABOLISM	ITPR2	0.742686265477887	1	97
985,IRIS_Neutrophil-Resting	ITPR2	0.116245417686045	1	985
LV 100	ITPR2	0.0276458189246564	1	100
LV 138	ITPR2	0.530230856677726	1	138
LV 149	ITPR2	0.491639234379921	1	149
LV 15	ITPR2	0.217786773244678	1	15
LV 167	ITPR2	0.454562747395814	1	167
LV 185	ITPR2	0.322549027393979	1	185
LV 187	ITPR2	0.116245417686045	1	187
195,DMAP_PRE_BCELL2	ITPR2	0.491639234379921	1	195
LV 214	ITPR2	0.293789036657058	1	214
LV 215	ITPR2	0.952426937669872	1	215
LV 227	ITPR2	0.0444219041579972	1	227
LV 229	ITPR2	0.3530275039538	1	229
LV 230	ITPR2	0.0478940527003046	1	230
LV 238	ITPR2	0.510750335893899	1	238
LV 272	ITPR2	0.81133712677331	1	272
LV 286	ITPR2	0.0137754313363521	1	286
LV 303	ITPR2	0.322549027393979	1	303
LV 304	ITPR2	0.788268694910061	1	304
LV 308	ITPR2	0.368907053713056	1	308
LV 311	ITPR2	0.185435866845035	1	311
32,REACTOME_POTASSIUM_CHANNELS	ITPR2	0.241422605048641	1	32
334,KEGG_FOCAL_ADHESION	ITPR2	0.611626933669528	1	334
LV 370	ITPR2	0.156680726005604	1	370
376,BIOCARTA_PAR1_PATHWAY	ITPR2	0.307953767863385	1	376
LV 379	ITPR2	0.491639234379921	1	379
LV 380	ITPR2	0.368907053713056	1	380
LV 384	ITPR2	0.266749971398928	1	384
LV 396	ITPR2	0.419068344381687	1	396
LV 403	ITPR2	0.55007033649049	1	403
LV 418	ITPR2	0.0411578106811803	1	418
LV 420	ITPR2	0.0736176312789216	1	420
LV 427	ITPR2	0.454562747395814	1	427
LV 434	ITPR2	0.419068344381687	1	434
LV 442	ITPR2	0.185435866845035	1	442
LV 445	ITPR2	0.241422605048641	1	445
LV 479	ITPR2	0.491639234379921	1	479
LV 484	ITPR2	0.385209759191083	1	484
LV 490	ITPR2	0.788268694910061	1	490
LV 492	ITPR2	0.00701131927662438	1	492
LV 496	ITPR2	0.401931716073332	1	496
LV 519	ITPR2	0.632782734143465	1	519
LV 520	ITPR2	0.530230856677726	1	520
LV 521	ITPR2	0.0180492352318978	1	521
LV 533	ITPR2	0.401931716073332	1	533
LV 540	ITPR2	0.419068344381687	1	540
LV 546	ITPR2	0.185435866845035	1	546
LV 556	ITPR2	0.0554992863054882	1	556
LV 624	ITPR2	0.030002587073395	1	624
LV 625	ITPR2	0.217786773244678	1	625
LV 635	ITPR2	0.0352175254290005	1	635
LV 644	ITPR2	0.156680726005604	1	644
LV 653	ITPR2	0.307953767863385	1	653
LV 665	ITPR2	0.337574060858791	1	665
LV 690	ITPR2	0.697962657208138	1	690
LV 72	ITPR2	0.3530275039538	1	72
LV 751	ITPR2	0.419068344381687	1	751
LV 785	ITPR2	0.632782734143465	1	785
LV 794	ITPR2	0.654233992517973	1	794
LV 816	ITPR2	0.55007033649049	1	816
LV 818	ITPR2	0.0736176312789216	1	818
LV 825	ITPR2	0.109210423365771	1	825
LV 831	ITPR2	0.322549027393979	1	831
LV 835	ITPR2	0.0214811268566387	1	835
LV 849	ITPR2	1	1	849
LV 85	ITPR2	0.0214811268566387	1	85
LV 851	ITPR2	0.123619837350737	1	851
LV 864	ITPR2	0.280054679782534	1	864
LV 87	ITPR2	0.0276458189246564	1	87
LV 88	ITPR2	0.788268694910061	1	88
LV 9	ITPR2	0.131342267007153	1	9
LV 909	ITPR2	0.229394891284435	1	909
LV 912	ITPR2	0.530230856677726	1	912
LV 917	ITPR2	0.195812203490971	1	917
LV 94	ITPR2	0.765378966110515	1	94
LV 957	ITPR2	0.510750335893899	1	957
LV 971	ITPR2	0.0325236738324724	1	971
LV 984	ITPR2	0.280054679782534	1	984
1,REACTOME_MRNA_SPLICING	ITPR3	0.0217887106806512	1	1
13,REACTOME_GLUCOSE_METABOLISM	ITPR3	0.139719477417969	1	13
22,KEGG_PPAR_SIGNALING_PATHWAY	ITPR3	0.569120191473632	1	22
24,PID_DELTANP63PATHWAY	ITPR3	0.187459978082169	1	24
31,SVM B cells naive	ITPR3	0.0774098920883101	1	31
39,IRIS_DendriticCell-Control	ITPR3	0.157594663886485	1	39
4,REACTOME_NEURONAL_SYSTEM	ITPR3	0.0137441034649663	1	4
42,DMAP_HSC3	ITPR3	0.123396306121264	1	42
45,REACTOME_TELOMERE_MAINTENANCE	ITPR3	0.914366884380866	1	45
451,REACTOME_MITOCHONDRIAL_PROTEIN_IMPORT	ITPR3	0.108553215539134	1	451
517,REACTOME_SIGNALING_BY_EGFR_IN_CANCER	ITPR3	0.37926615358454	1	517
524,IRIS_Neutrophil-Resting	ITPR3	0.865800907034803	1	524
720,PID_FANCONI_PATHWAY	ITPR3	0.0498152203685011	1	720
767,SVM B cells naive	ITPR3	0.0498152203685011	1	767
827,KEGG_B_CELL_RECEPTOR_SIGNALING_PATHWAY	ITPR3	0.187459978082169	1	827
848,REACTOME_GENERIC_TRANSCRIPTION_PATHWAY	ITPR3	0.963244326035198	1	848
915,REACTOME_PROCESSING_OF_CAPPED_INTRON_CONTAINING_PRE_MRNA	ITPR3	0.187459978082169	1	915
928,DMAP_ERY3	ITPR3	0.187459978082169	1	928
953,IRIS_Monocyte-Day1	ITPR3	0.139719477417969	1	953
97,KEGG_ARACHIDONIC_ACID_METABOLISM	ITPR3	0.0282827160261496	1	97
985,IRIS_Neutrophil-Resting	ITPR3	0.0334462217639088	1	985
LV 100	ITPR3	0.148458591432725	1	100
LV 138	ITPR3	0.987744164489396	1	138
LV 149	ITPR3	0.841688983304883	1	149
LV 15	ITPR3	0.0537608211007791	1	15
LV 167	ITPR3	0.450243293621901	1	167
LV 185	ITPR3	0.209488617358387	1	185
LV 187	ITPR3	0.209488617358387	1	187
195,DMAP_PRE_BCELL2	ITPR3	0.245824458160921	1	195
LV 214	ITPR3	0.362623948911775	1	214
LV 215	ITPR3	0.723686079198912	1	215
LV 227	ITPR3	0.272292107955745	1	227
LV 229	ITPR3	0.0217887106806512	1	229
LV 230	ITPR3	0.177087983976529	1	230
LV 238	ITPR3	0.865800907034803	1	238
LV 272	ITPR3	0.157594663886485	1	272
LV 286	ITPR3	0.396354897865434	1	286
LV 303	ITPR3	0.245824458160921	1	303
LV 304	ITPR3	0.59025136770318	1	304
LV 308	ITPR3	0.004914396580231	1	308
LV 311	ITPR3	0.315406990379526	1	311
32,REACTOME_POTASSIUM_CHANNELS	ITPR3	0.167134992512002	1	32
334,KEGG_FOCAL_ADHESION	ITPR3	0.300578976587665	1	334
LV 370	ITPR3	0.841688983304883	1	370
376,BIOCARTA_PAR1_PATHWAY	ITPR3	0.258831556681851	1	376
LV 379	ITPR3	0.346431138763606	1	379
LV 380	ITPR3	0.300578976587665	1	380
LV 384	ITPR3	0.272292107955745	1	384
LV 396	ITPR3	0.11579426758444	1	396
LV 403	ITPR3	0.507917119859095	1	403
LV 418	ITPR3	0.655638777130837	1	418
LV 420	ITPR3	0.362623948911775	1	420
LV 427	ITPR3	0.025959955988419	1	427
LV 434	ITPR3	0.770294782441492	1	434
LV 442	ITPR3	0.0721224381466067	1	442
LV 445	ITPR3	0.362623948911775	1	445
LV 479	ITPR3	0.63352575737725	1	479
LV 484	ITPR3	0.655638777130837	1	484
LV 490	ITPR3	0.74687816064027	1	490
LV 492	ITPR3	0.00679802091716603	1	492
LV 496	ITPR3	0.131368070497203	1	496
LV 519	ITPR3	0.362623948911775	1	519
LV 520	ITPR3	0.346431138763606	1	520
LV 521	ITPR3	0.61172439540561	1	521
LV 533	ITPR3	0.548345945866669	1	533
LV 540	ITPR3	0.431849692073901	1	540
LV 546	ITPR3	0.148458591432725	1	546
LV 556	ITPR3	0.286207176087831	1	556
LV 624	ITPR3	0.025959955988419	1	624
LV 625	ITPR3	0.0537608211007791	1	625
LV 635	ITPR3	0.000663300910479578	1	635
LV 644	ITPR3	0.0498152203685011	1	644
LV 653	ITPR3	0.0721224381466067	1	653
LV 665	ITPR3	0.198258454238181	1	665
LV 690	ITPR3	0.139719477417969	1	690
LV 72	ITPR3	0.131368070497203	1	72
LV 751	ITPR3	0.0393621395568864	1	751
LV 785	ITPR3	0.469058618239683	1	785
LV 794	ITPR3	0.488286001681088	1	794
LV 816	ITPR3	0.469058618239683	1	816
LV 818	ITPR3	0.37926615358454	1	818
LV 825	ITPR3	0.139719477417969	1	825
LV 831	ITPR3	0.569120191473632	1	831
LV 835	ITPR3	0.0426259791584869	1	835
LV 849	ITPR3	0.431849692073901	1	849
LV 85	ITPR3	0.0537608211007791	1	85
LV 851	ITPR3	0.131368070497203	1	851
LV 864	ITPR3	0.0774098920883101	1	864
LV 87	ITPR3	0.101662754314307	1	87
LV 88	ITPR3	0.0426259791584869	1	88
LV 9	ITPR3	0.108553215539134	1	9
LV 909	ITPR3	0.221156830839244	1	909
LV 912	ITPR3	0.315406990379526	1	912
LV 917	ITPR3	0.057953718944431	1	917
LV 94	ITPR3	0.258831556681851	1	94
LV 957	ITPR3	0.300578976587665	1	957
LV 971	ITPR3	0.148458591432725	1	971
LV 984	ITPR3	0.167134992512002	1	984
1,REACTOME_MRNA_SPLICING	ITPRIP	0.0769230769230769	1	1
13,REACTOME_GLUCOSE_METABOLISM	ITPRIP	0.143589743589744	1	13
22,KEGG_PPAR_SIGNALING_PATHWAY	ITPRIP	0.925641025641026	1	22
24,PID_DELTANP63PATHWAY	ITPRIP	0.230769230769231	1	24
31,SVM B cells naive	ITPRIP	0.107692307692308	1	31
39,IRIS_DendriticCell-Control	ITPRIP	0.143589743589744	1	39
4,REACTOME_NEURONAL_SYSTEM	ITPRIP	0.125641025641026	1	4
42,DMAP_HSC3	ITPRIP	0.207692307692308	1	42
45,REACTOME_TELOMERE_MAINTENANCE	ITPRIP	0.107692307692308	1	45
451,REACTOME_MITOCHONDRIAL_PROTEIN_IMPORT	ITPRIP	0.31025641025641	1	451
517,REACTOME_SIGNALING_BY_EGFR_IN_CANCER	ITPRIP	0.00256410256410256	1	517
524,IRIS_Neutrophil-Resting	ITPRIP	0.0512820512820513	1	524
720,PID_FANCONI_PATHWAY	ITPRIP	0.0923076923076923	1	720
767,SVM B cells naive	ITPRIP	0.925641025641026	1	767
827,KEGG_B_CELL_RECEPTOR_SIGNALING_PATHWAY	ITPRIP	0.0641025641025641	1	827
848,REACTOME_GENERIC_TRANSCRIPTION_PATHWAY	ITPRIP	0.4	1	848
915,REACTOME_PROCESSING_OF_CAPPED_INTRON_CONTAINING_PRE_MRNA	ITPRIP	0.830769230769231	1	915
928,DMAP_ERY3	ITPRIP	0.282051282051282	1	928
953,IRIS_Monocyte-Day1	ITPRIP	0.433333333333333	1	953
97,KEGG_ARACHIDONIC_ACID_METABOLISM	ITPRIP	0.369230769230769	1	97
985,IRIS_Neutrophil-Resting	ITPRIP	0.256410256410256	1	985
LV 100	ITPRIP	0.143589743589744	1	100
LV 138	ITPRIP	0.538461538461539	1	138
LV 149	ITPRIP	0.615384615384615	1	149
LV 15	ITPRIP	0.0153846153846154	1	15
LV 167	ITPRIP	0.164102564102564	1	167
LV 185	ITPRIP	0.0769230769230769	1	185
LV 187	ITPRIP	0.256410256410256	1	187
195,DMAP_PRE_BCELL2	ITPRIP	0.876923076923077	1	195
LV 214	ITPRIP	0.876923076923077	1	214
LV 215	ITPRIP	0.125641025641026	1	215
LV 227	ITPRIP	0.0641025641025641	1	227
LV 229	ITPRIP	0.0307692307692308	1	229
LV 230	ITPRIP	0.0307692307692308	1	230
LV 238	ITPRIP	0.925641025641026	1	238
LV 272	ITPRIP	0.466666666666667	1	272
LV 286	ITPRIP	0.656410256410256	1	286
LV 303	ITPRIP	0.041025641025641	1	303
LV 304	ITPRIP	0.164102564102564	1	304
LV 308	ITPRIP	0.107692307692308	1	308
LV 311	ITPRIP	0.925641025641026	1	311
32,REACTOME_POTASSIUM_CHANNELS	ITPRIP	0.256410256410256	1	32
334,KEGG_FOCAL_ADHESION	ITPRIP	0.143589743589744	1	334
LV 370	ITPRIP	0.876923076923077	1	370
376,BIOCARTA_PAR1_PATHWAY	ITPRIP	0.0307692307692308	1	376
LV 379	ITPRIP	0.0923076923076923	1	379
LV 380	ITPRIP	0.143589743589744	1	380
LV 384	ITPRIP	0.0307692307692308	1	384
LV 396	ITPRIP	0.615384615384615	1	396
LV 403	ITPRIP	0.466666666666667	1	403
LV 418	ITPRIP	0.184615384615385	1	418
LV 420	ITPRIP	0.538461538461539	1	420
LV 427	ITPRIP	0.041025641025641	1	427
LV 434	ITPRIP	0.830769230769231	1	434
LV 442	ITPRIP	0.107692307692308	1	442
LV 445	ITPRIP	0.256410256410256	1	445
LV 479	ITPRIP	0.4	1	479
LV 484	ITPRIP	1	1	484
LV 490	ITPRIP	0.282051282051282	1	490
LV 492	ITPRIP	0.0230769230769231	1	492
LV 496	ITPRIP	0.433333333333333	1	496
LV 519	ITPRIP	0.576923076923077	1	519
LV 520	ITPRIP	0.125641025641026	1	520
LV 521	ITPRIP	0.925641025641026	1	521
LV 533	ITPRIP	0.338461538461539	1	533
LV 540	ITPRIP	0.466666666666667	1	540
LV 546	ITPRIP	0.0641025641025641	1	546
LV 556	ITPRIP	0.502564102564103	1	556
LV 624	ITPRIP	0.00256410256410256	1	624
LV 625	ITPRIP	0.369230769230769	1	625
LV 635	ITPRIP	0.041025641025641	1	635
LV 644	ITPRIP	0.230769230769231	1	644
LV 653	ITPRIP	0.041025641025641	1	653
LV 665	ITPRIP	0.0230769230769231	1	665
LV 690	ITPRIP	0.0230769230769231	1	690
LV 72	ITPRIP	0.433333333333333	1	72
LV 751	ITPRIP	0.974358974358974	1	751
LV 785	ITPRIP	0.466666666666667	1	785
LV 794	ITPRIP	0.230769230769231	1	794
LV 816	ITPRIP	0.615384615384615	1	816
LV 818	ITPRIP	0.338461538461539	1	818
LV 825	ITPRIP	0.0512820512820513	1	825
LV 831	ITPRIP	0.164102564102564	1	831
LV 835	ITPRIP	0.00512820512820513	1	835
LV 849	ITPRIP	0.31025641025641	1	849
LV 85	ITPRIP	0.697435897435897	1	85
LV 851	ITPRIP	0.369230769230769	1	851
LV 864	ITPRIP	0.0102564102564103	1	864
LV 87	ITPRIP	0.0769230769230769	1	87
LV 88	ITPRIP	0.697435897435897	1	88
LV 9	ITPRIP	0.143589743589744	1	9
LV 909	ITPRIP	0.502564102564103	1	909
LV 912	ITPRIP	0.615384615384615	1	912
LV 917	ITPRIP	0.041025641025641	1	917
LV 94	ITPRIP	0.576923076923077	1	94
LV 957	ITPRIP	0.502564102564103	1	957
LV 971	ITPRIP	0.876923076923077	1	971
LV 984	ITPRIP	0.256410256410256	1	984
1,REACTOME_MRNA_SPLICING	ITPRIPL1	0.734412955465587	1	1
13,REACTOME_GLUCOSE_METABOLISM	ITPRIPL1	0.808906882591093	1	13
22,KEGG_PPAR_SIGNALING_PATHWAY	ITPRIPL1	0.961538461538462	1	22
24,PID_DELTANP63PATHWAY	ITPRIPL1	0.884817813765182	1	24
31,SVM B cells naive	ITPRIPL1	0.846761133603239	1	31
39,IRIS_DendriticCell-Control	ITPRIPL1	0.661740890688259	1	39
4,REACTOME_NEURONAL_SYSTEM	ITPRIPL1	0.808906882591093	1	4
42,DMAP_HSC3	ITPRIPL1	0.192307692307692	1	42
45,REACTOME_TELOMERE_MAINTENANCE	ITPRIPL1	0.491902834008097	1	45
451,REACTOME_MITOCHONDRIAL_PROTEIN_IMPORT	ITPRIPL1	0.524291497975709	1	451
517,REACTOME_SIGNALING_BY_EGFR_IN_CANCER	ITPRIPL1	0.734412955465587	1	517
524,IRIS_Neutrophil-Resting	ITPRIPL1	0.192307692307692	1	524
720,PID_FANCONI_PATHWAY	ITPRIPL1	0.923076923076923	1	720
767,SVM B cells naive	ITPRIPL1	0.591497975708502	1	767
827,KEGG_B_CELL_RECEPTOR_SIGNALING_PATHWAY	ITPRIPL1	0.808906882591093	1	827
848,REACTOME_GENERIC_TRANSCRIPTION_PATHWAY	ITPRIPL1	0.808906882591093	1	848
915,REACTOME_PROCESSING_OF_CAPPED_INTRON_CONTAINING_PRE_MRNA	ITPRIPL1	0.55748987854251	1	915
928,DMAP_ERY3	ITPRIPL1	0.846761133603239	1	928
953,IRIS_Monocyte-Day1	ITPRIPL1	1	1	953
97,KEGG_ARACHIDONIC_ACID_METABOLISM	ITPRIPL1	0.661740890688259	1	97
985,IRIS_Neutrophil-Resting	ITPRIPL1	0.961538461538462	1	985
LV 100	ITPRIPL1	0.884817813765182	1	100
LV 138	ITPRIPL1	0.661740890688259	1	138
LV 149	ITPRIPL1	0.884817813765182	1	149
LV 15	ITPRIPL1	0.591497975708502	1	15
LV 167	ITPRIPL1	0.923076923076923	1	167
LV 185	ITPRIPL1	0.846761133603239	1	185
LV 187	ITPRIPL1	0.961538461538462	1	187
195,DMAP_PRE_BCELL2	ITPRIPL1	0.0635627530364372	1	195
LV 214	ITPRIPL1	0.808906882591093	1	214
LV 215	ITPRIPL1	0.846761133603239	1	215
LV 227	ITPRIPL1	0.771457489878543	1	227
LV 229	ITPRIPL1	0.661740890688259	1	229
LV 230	ITPRIPL1	0.345748987854251	1	230
LV 238	ITPRIPL1	0.524291497975709	1	238
LV 272	ITPRIPL1	0.961538461538462	1	272
LV 286	ITPRIPL1	0.230161943319838	1	286
LV 303	ITPRIPL1	0.524291497975709	1	303
LV 304	ITPRIPL1	0.460526315789474	1	304
LV 308	ITPRIPL1	0.771457489878543	1	308
LV 311	ITPRIPL1	0.734412955465587	1	311
32,REACTOME_POTASSIUM_CHANNELS	ITPRIPL1	0.961538461538462	1	32
334,KEGG_FOCAL_ADHESION	ITPRIPL1	0.734412955465587	1	334
LV 370	ITPRIPL1	0.143724696356275	1	370
376,BIOCARTA_PAR1_PATHWAY	ITPRIPL1	0.884817813765182	1	376
LV 379	ITPRIPL1	0.846761133603239	1	379
LV 380	ITPRIPL1	1	1	380
LV 384	ITPRIPL1	0.626315789473684	1	384
LV 396	ITPRIPL1	0.158906882591093	1	396
LV 403	ITPRIPL1	0.884817813765182	1	403
LV 418	ITPRIPL1	0.808906882591093	1	418
LV 420	ITPRIPL1	0.961538461538462	1	420
LV 427	ITPRIPL1	0.626315789473684	1	427
LV 434	ITPRIPL1	0.40080971659919	1	434
LV 442	ITPRIPL1	0.372672064777328	1	442
LV 445	ITPRIPL1	0.961538461538462	1	445
LV 479	ITPRIPL1	0.697773279352227	1	479
LV 484	ITPRIPL1	0.524291497975709	1	484
LV 490	ITPRIPL1	0.661740890688259	1	490
LV 492	ITPRIPL1	0.961538461538462	1	492
LV 496	ITPRIPL1	0.697773279352227	1	496
LV 519	ITPRIPL1	0.0821862348178138	1	519
LV 520	ITPRIPL1	0.295748987854251	1	520
LV 521	ITPRIPL1	0.55748987854251	1	521
LV 533	ITPRIPL1	0.884817813765182	1	533
LV 540	ITPRIPL1	0.230161943319838	1	540
LV 546	ITPRIPL1	0.923076923076923	1	546
LV 556	ITPRIPL1	0.661740890688259	1	556
LV 624	ITPRIPL1	1	1	624
LV 625	ITPRIPL1	1	1	625
LV 635	ITPRIPL1	0.192307692307692	1	635
LV 644	ITPRIPL1	1	1	644
LV 653	ITPRIPL1	0.295748987854251	1	653
LV 665	ITPRIPL1	0.626315789473684	1	665
LV 690	ITPRIPL1	0.430161943319838	1	690
LV 72	ITPRIPL1	1	1	72
LV 751	ITPRIPL1	0.55748987854251	1	751
LV 785	ITPRIPL1	0.32004048582996	1	785
LV 794	ITPRIPL1	0.430161943319838	1	794
LV 816	ITPRIPL1	0.846761133603239	1	816
LV 818	ITPRIPL1	0.884817813765182	1	818
LV 825	ITPRIPL1	0.846761133603239	1	825
LV 831	ITPRIPL1	0.32004048582996	1	831
LV 835	ITPRIPL1	0.734412955465587	1	835
LV 849	ITPRIPL1	0.697773279352227	1	849
LV 85	ITPRIPL1	0.884817813765182	1	85
LV 851	ITPRIPL1	0.661740890688259	1	851
LV 864	ITPRIPL1	0.661740890688259	1	864
LV 87	ITPRIPL1	0.846761133603239	1	87
LV 88	ITPRIPL1	1	1	88
LV 9	ITPRIPL1	0.884817813765182	1	9
LV 909	ITPRIPL1	0.923076923076923	1	909
LV 912	ITPRIPL1	0.460526315789474	1	912
LV 917	ITPRIPL1	0.55748987854251	1	917
LV 94	ITPRIPL1	0.524291497975709	1	94
LV 957	ITPRIPL1	0.884817813765182	1	957
LV 971	ITPRIPL1	1	1	971
LV 984	ITPRIPL1	0.808906882591093	1	984
1,REACTOME_MRNA_SPLICING	ITSN1	0.679592953277164	1	1
13,REACTOME_GLUCOSE_METABOLISM	ITSN1	0.111697122223438	1	13
22,KEGG_PPAR_SIGNALING_PATHWAY	ITSN1	0.556778640989167	1	22
24,PID_DELTANP63PATHWAY	ITSN1	0.49942006784112	1	24
31,SVM B cells naive	ITSN1	0.982623919466025	1	31
39,IRIS_DendriticCell-Control	ITSN1	0.586475544370281	1	39
4,REACTOME_NEURONAL_SYSTEM	ITSN1	0.711719006455849	1	4
42,DMAP_HSC3	ITSN1	0.323777218514061	1	42
45,REACTOME_TELOMERE_MAINTENANCE	ITSN1	0.39402560455192	1	45
451,REACTOME_MITOCHONDRIAL_PROTEIN_IMPORT	ITSN1	0.711719006455849	1	451
517,REACTOME_SIGNALING_BY_EGFR_IN_CANCER	ITSN1	0.711719006455849	1	517
524,IRIS_Neutrophil-Resting	ITSN1	0.39402560455192	1	524
720,PID_FANCONI_PATHWAY	ITSN1	0.913425976583871	1	720
767,SVM B cells naive	ITSN1	0.527694496115549	1	767
827,KEGG_B_CELL_RECEPTOR_SIGNALING_PATHWAY	ITSN1	0.679592953277164	1	827
848,REACTOME_GENERIC_TRANSCRIPTION_PATHWAY	ITSN1	0.30217748112485	1	848
915,REACTOME_PROCESSING_OF_CAPPED_INTRON_CONTAINING_PRE_MRNA	ITSN1	0.041755115439326	1	915
928,DMAP_ERY3	ITSN1	0.879089615931721	1	928
953,IRIS_Monocyte-Day1	ITSN1	0.44510340299814	1	953
97,KEGG_ARACHIDONIC_ACID_METABOLISM	ITSN1	0.711719006455849	1	97
985,IRIS_Neutrophil-Resting	ITSN1	1	1	985
LV 100	ITSN1	0.913425976583871	1	100
LV 138	ITSN1	0.647926468979101	1	138
LV 149	ITSN1	0.586475544370281	1	149
LV 15	ITSN1	0.44510340299814	1	15
LV 167	ITSN1	0.242608600503337	1	167
LV 185	ITSN1	0.586475544370281	1	185
LV 187	ITSN1	0.647926468979101	1	187
195,DMAP_PRE_BCELL2	ITSN1	0.647926468979101	1	195
LV 214	ITSN1	0.101236459131196	1	214
LV 215	ITSN1	0.879089615931721	1	215
LV 227	ITSN1	0.647926468979101	1	227
LV 229	ITSN1	0.811073421599737	1	229
LV 230	ITSN1	0.0472042893095525	1	230
LV 238	ITSN1	0.281387460334829	1	238
LV 272	ITSN1	0.982623919466025	1	272
LV 286	ITSN1	0.369712222343801	1	286
LV 303	ITSN1	0.556778640989167	1	303
LV 304	ITSN1	0.19120253857096	1	304
LV 308	ITSN1	0.744435933909618	1	308
LV 311	ITSN1	0.19120253857096	1	311
32,REACTOME_POTASSIUM_CHANNELS	ITSN1	0.777503009081956	1	32
334,KEGG_FOCAL_ADHESION	ITSN1	0.982623919466025	1	334
LV 370	ITSN1	0.982623919466025	1	370
376,BIOCARTA_PAR1_PATHWAY	ITSN1	0.647926468979101	1	376
LV 379	ITSN1	0.982623919466025	1	379
LV 380	ITSN1	0.744435933909618	1	380
LV 384	ITSN1	0.527694496115549	1	384
LV 396	ITSN1	0.744435933909618	1	396
LV 403	ITSN1	0.369712222343801	1	403
LV 418	ITSN1	0.49942006784112	1	418
LV 420	ITSN1	0.0472042893095525	1	420
LV 427	ITSN1	0.744435933909618	1	427
LV 434	ITSN1	0.323777218514061	1	434
LV 442	ITSN1	0.777503009081956	1	442
LV 445	ITSN1	1	1	445
LV 479	ITSN1	0.586475544370281	1	479
LV 484	ITSN1	0.586475544370281	1	484
LV 490	ITSN1	0.982623919466025	1	490
LV 492	ITSN1	0.147652916073969	1	492
LV 496	ITSN1	0.811073421599737	1	496
LV 519	ITSN1	0.913425976583871	1	519
LV 520	ITSN1	0.844884560674034	1	520
LV 521	ITSN1	0.844884560674034	1	521
LV 533	ITSN1	0.39402560455192	1	533
LV 540	ITSN1	0.161330561330561	1	540
LV 546	ITSN1	0.556778640989167	1	546
LV 556	ITSN1	0.777503009081956	1	556
LV 624	ITSN1	0.679592953277164	1	624
LV 625	ITSN1	0.711719006455849	1	625
LV 635	ITSN1	0.471824050771419	1	635
LV 644	ITSN1	0.242608600503337	1	644
LV 653	ITSN1	0.844884560674034	1	653
LV 665	ITSN1	0.419104934894409	1	665
LV 690	ITSN1	0.811073421599737	1	690
LV 72	ITSN1	1	1	72
LV 751	ITSN1	0.556778640989167	1	751
LV 785	ITSN1	0.369712222343801	1	785
LV 794	ITSN1	0.844884560674034	1	794
LV 816	ITSN1	0.744435933909618	1	816
LV 818	ITSN1	0.19120253857096	1	818
LV 825	ITSN1	0.471824050771419	1	825
LV 831	ITSN1	0.879089615931721	1	831
LV 835	ITSN1	0.419104934894409	1	835
LV 849	ITSN1	0.982623919466025	1	849
LV 85	ITSN1	0.711719006455849	1	85
LV 851	ITSN1	0.777503009081956	1	851
LV 864	ITSN1	0.711719006455849	1	864
LV 87	ITSN1	0.811073421599737	1	87
LV 88	ITSN1	0.913425976583871	1	88
LV 9	ITSN1	0.744435933909618	1	9
LV 909	ITSN1	0.30217748112485	1	909
LV 912	ITSN1	0.982623919466025	1	912
LV 917	ITSN1	0.527694496115549	1	917
LV 94	ITSN1	0.471824050771419	1	94
LV 957	ITSN1	0.811073421599737	1	957
LV 971	ITSN1	0.419104934894409	1	971
LV 984	ITSN1	0.679592953277164	1	984
1,REACTOME_MRNA_SPLICING	ITSN2	0.466666666666667	1	1
13,REACTOME_GLUCOSE_METABOLISM	ITSN2	0.876923076923077	1	13
22,KEGG_PPAR_SIGNALING_PATHWAY	ITSN2	0.538461538461539	1	22
24,PID_DELTANP63PATHWAY	ITSN2	0.697435897435897	1	24
31,SVM B cells naive	ITSN2	0.230769230769231	1	31
39,IRIS_DendriticCell-Control	ITSN2	0.576923076923077	1	39
4,REACTOME_NEURONAL_SYSTEM	ITSN2	0.433333333333333	1	4
42,DMAP_HSC3	ITSN2	0.741025641025641	1	42
45,REACTOME_TELOMERE_MAINTENANCE	ITSN2	0.925641025641026	1	45
451,REACTOME_MITOCHONDRIAL_PROTEIN_IMPORT	ITSN2	0.466666666666667	1	451
517,REACTOME_SIGNALING_BY_EGFR_IN_CANCER	ITSN2	0.230769230769231	1	517
524,IRIS_Neutrophil-Resting	ITSN2	0.925641025641026	1	524
720,PID_FANCONI_PATHWAY	ITSN2	0.656410256410256	1	720
767,SVM B cells naive	ITSN2	0.538461538461539	1	767
827,KEGG_B_CELL_RECEPTOR_SIGNALING_PATHWAY	ITSN2	0.830769230769231	1	827
848,REACTOME_GENERIC_TRANSCRIPTION_PATHWAY	ITSN2	0.576923076923077	1	848
915,REACTOME_PROCESSING_OF_CAPPED_INTRON_CONTAINING_PRE_MRNA	ITSN2	0.164102564102564	1	915
928,DMAP_ERY3	ITSN2	0.433333333333333	1	928
953,IRIS_Monocyte-Day1	ITSN2	0.576923076923077	1	953
97,KEGG_ARACHIDONIC_ACID_METABOLISM	ITSN2	0.143589743589744	1	97
985,IRIS_Neutrophil-Resting	ITSN2	0.576923076923077	1	985
LV 100	ITSN2	0.697435897435897	1	100
LV 138	ITSN2	0.830769230769231	1	138
LV 149	ITSN2	0.615384615384615	1	149
LV 15	ITSN2	0.433333333333333	1	15
LV 167	ITSN2	0.369230769230769	1	167
LV 185	ITSN2	0.125641025641026	1	185
LV 187	ITSN2	0.876923076923077	1	187
195,DMAP_PRE_BCELL2	ITSN2	0.538461538461539	1	195
LV 214	ITSN2	0.538461538461539	1	214
LV 215	ITSN2	0.576923076923077	1	215
LV 227	ITSN2	0.338461538461539	1	227
LV 229	ITSN2	0.4	1	229
LV 230	ITSN2	0.925641025641026	1	230
LV 238	ITSN2	0.256410256410256	1	238
LV 272	ITSN2	0.230769230769231	1	272
LV 286	ITSN2	0.656410256410256	1	286
LV 303	ITSN2	0.784615384615384	1	303
LV 304	ITSN2	0.925641025641026	1	304
LV 308	ITSN2	0.369230769230769	1	308
LV 311	ITSN2	0.0230769230769231	1	311
32,REACTOME_POTASSIUM_CHANNELS	ITSN2	0.125641025641026	1	32
334,KEGG_FOCAL_ADHESION	ITSN2	0.143589743589744	1	334
LV 370	ITSN2	0.576923076923077	1	370
376,BIOCARTA_PAR1_PATHWAY	ITSN2	0.31025641025641	1	376
LV 379	ITSN2	0.0307692307692308	1	379
LV 380	ITSN2	0.338461538461539	1	380
LV 384	ITSN2	0.164102564102564	1	384
LV 396	ITSN2	0.282051282051282	1	396
LV 403	ITSN2	0.338461538461539	1	403
LV 418	ITSN2	0.466666666666667	1	418
LV 420	ITSN2	0.0512820512820513	1	420
LV 427	ITSN2	0.107692307692308	1	427
LV 434	ITSN2	0.230769230769231	1	434
LV 442	ITSN2	0.207692307692308	1	442
LV 445	ITSN2	0.184615384615385	1	445
LV 479	ITSN2	0.282051282051282	1	479
LV 484	ITSN2	0.31025641025641	1	484
LV 490	ITSN2	0.576923076923077	1	490
LV 492	ITSN2	0.466666666666667	1	492
LV 496	ITSN2	0.0923076923076923	1	496
LV 519	ITSN2	0.925641025641026	1	519
LV 520	ITSN2	0.433333333333333	1	520
LV 521	ITSN2	0.31025641025641	1	521
LV 533	ITSN2	0.041025641025641	1	533
LV 540	ITSN2	0.502564102564103	1	540
LV 546	ITSN2	0.107692307692308	1	546
LV 556	ITSN2	0.0641025641025641	1	556
LV 624	ITSN2	0.230769230769231	1	624
LV 625	ITSN2	0.538461538461539	1	625
LV 635	ITSN2	0.538461538461539	1	635
LV 644	ITSN2	0.784615384615384	1	644
LV 653	ITSN2	0.433333333333333	1	653
LV 665	ITSN2	0.207692307692308	1	665
LV 690	ITSN2	0.230769230769231	1	690
LV 72	ITSN2	0.31025641025641	1	72
LV 751	ITSN2	0.697435897435897	1	751
LV 785	ITSN2	0.741025641025641	1	785
LV 794	ITSN2	0.256410256410256	1	794
LV 816	ITSN2	0.741025641025641	1	816
LV 818	ITSN2	0.433333333333333	1	818
LV 825	ITSN2	0.697435897435897	1	825
LV 831	ITSN2	0.615384615384615	1	831
LV 835	ITSN2	0.338461538461539	1	835
LV 849	ITSN2	0.0923076923076923	1	849
LV 85	ITSN2	0.974358974358974	1	85
LV 851	ITSN2	0.282051282051282	1	851
LV 864	ITSN2	0.256410256410256	1	864
LV 87	ITSN2	0.876923076923077	1	87
LV 88	ITSN2	0.230769230769231	1	88
LV 9	ITSN2	0.974358974358974	1	9
LV 909	ITSN2	0.433333333333333	1	909
LV 912	ITSN2	0.338461538461539	1	912
LV 917	ITSN2	0.697435897435897	1	917
LV 94	ITSN2	0.925641025641026	1	94
LV 957	ITSN2	0.741025641025641	1	957
LV 971	ITSN2	0.576923076923077	1	971
LV 984	ITSN2	0.041025641025641	1	984
1,REACTOME_MRNA_SPLICING	IVNS1ABP	0.369230769230769	1	1
13,REACTOME_GLUCOSE_METABOLISM	IVNS1ABP	0.830769230769231	1	13
22,KEGG_PPAR_SIGNALING_PATHWAY	IVNS1ABP	0.31025641025641	1	22
24,PID_DELTANP63PATHWAY	IVNS1ABP	0.538461538461539	1	24
31,SVM B cells naive	IVNS1ABP	1	1	31
39,IRIS_DendriticCell-Control	IVNS1ABP	0.207692307692308	1	39
4,REACTOME_NEURONAL_SYSTEM	IVNS1ABP	0.433333333333333	1	4
42,DMAP_HSC3	IVNS1ABP	0.876923076923077	1	42
45,REACTOME_TELOMERE_MAINTENANCE	IVNS1ABP	0.31025641025641	1	45
451,REACTOME_MITOCHONDRIAL_PROTEIN_IMPORT	IVNS1ABP	0.466666666666667	1	451
517,REACTOME_SIGNALING_BY_EGFR_IN_CANCER	IVNS1ABP	0.256410256410256	1	517
524,IRIS_Neutrophil-Resting	IVNS1ABP	0.538461538461539	1	524
720,PID_FANCONI_PATHWAY	IVNS1ABP	0.466666666666667	1	720
767,SVM B cells naive	IVNS1ABP	0.256410256410256	1	767
827,KEGG_B_CELL_RECEPTOR_SIGNALING_PATHWAY	IVNS1ABP	0.207692307692308	1	827
848,REACTOME_GENERIC_TRANSCRIPTION_PATHWAY	IVNS1ABP	0.656410256410256	1	848
915,REACTOME_PROCESSING_OF_CAPPED_INTRON_CONTAINING_PRE_MRNA	IVNS1ABP	0.433333333333333	1	915
928,DMAP_ERY3	IVNS1ABP	0.974358974358974	1	928
953,IRIS_Monocyte-Day1	IVNS1ABP	0.697435897435897	1	953
97,KEGG_ARACHIDONIC_ACID_METABOLISM	IVNS1ABP	0.107692307692308	1	97
985,IRIS_Neutrophil-Resting	IVNS1ABP	0.502564102564103	1	985
LV 100	IVNS1ABP	0.0153846153846154	1	100
LV 138	IVNS1ABP	0.0512820512820513	1	138
LV 149	IVNS1ABP	0.538461538461539	1	149
LV 15	IVNS1ABP	0.0512820512820513	1	15
LV 167	IVNS1ABP	0.466666666666667	1	167
LV 185	IVNS1ABP	0.741025641025641	1	185
LV 187	IVNS1ABP	0.0153846153846154	1	187
195,DMAP_PRE_BCELL2	IVNS1ABP	0.0769230769230769	1	195
LV 214	IVNS1ABP	0.0923076923076923	1	214
LV 215	IVNS1ABP	0.615384615384615	1	215
LV 227	IVNS1ABP	0.107692307692308	1	227
LV 229	IVNS1ABP	0.974358974358974	1	229
LV 230	IVNS1ABP	0.974358974358974	1	230
LV 238	IVNS1ABP	0.876923076923077	1	238
LV 272	IVNS1ABP	0.207692307692308	1	272
LV 286	IVNS1ABP	0.282051282051282	1	286
LV 303	IVNS1ABP	0.830769230769231	1	303
LV 304	IVNS1ABP	0.282051282051282	1	304
LV 308	IVNS1ABP	0.466666666666667	1	308
LV 311	IVNS1ABP	0.576923076923077	1	311
32,REACTOME_POTASSIUM_CHANNELS	IVNS1ABP	0.656410256410256	1	32
334,KEGG_FOCAL_ADHESION	IVNS1ABP	0.466666666666667	1	334
LV 370	IVNS1ABP	0.576923076923077	1	370
376,BIOCARTA_PAR1_PATHWAY	IVNS1ABP	0.256410256410256	1	376
LV 379	IVNS1ABP	0.256410256410256	1	379
LV 380	IVNS1ABP	0.974358974358974	1	380
LV 384	IVNS1ABP	0.369230769230769	1	384
LV 396	IVNS1ABP	0.974358974358974	1	396
LV 403	IVNS1ABP	0.230769230769231	1	403
LV 418	IVNS1ABP	0.282051282051282	1	418
LV 420	IVNS1ABP	0.830769230769231	1	420
LV 427	IVNS1ABP	0.697435897435897	1	427
LV 434	IVNS1ABP	0.876923076923077	1	434
LV 442	IVNS1ABP	0.830769230769231	1	442
LV 445	IVNS1ABP	0.338461538461539	1	445
LV 479	IVNS1ABP	0.125641025641026	1	479
LV 484	IVNS1ABP	0.433333333333333	1	484
LV 490	IVNS1ABP	0.107692307692308	1	490
LV 492	IVNS1ABP	1	1	492
LV 496	IVNS1ABP	0.107692307692308	1	496
LV 519	IVNS1ABP	0.207692307692308	1	519
LV 520	IVNS1ABP	0.784615384615384	1	520
LV 521	IVNS1ABP	0.256410256410256	1	521
LV 533	IVNS1ABP	1	1	533
LV 540	IVNS1ABP	0.164102564102564	1	540
LV 546	IVNS1ABP	0.466666666666667	1	546
LV 556	IVNS1ABP	0.433333333333333	1	556
LV 624	IVNS1ABP	0.184615384615385	1	624
LV 625	IVNS1ABP	0.656410256410256	1	625
LV 635	IVNS1ABP	0.538461538461539	1	635
LV 644	IVNS1ABP	0.576923076923077	1	644
LV 653	IVNS1ABP	0.925641025641026	1	653
LV 665	IVNS1ABP	0.338461538461539	1	665
LV 690	IVNS1ABP	0.230769230769231	1	690
LV 72	IVNS1ABP	0.369230769230769	1	72
LV 751	IVNS1ABP	0.876923076923077	1	751
LV 785	IVNS1ABP	0.164102564102564	1	785
LV 794	IVNS1ABP	0.830769230769231	1	794
LV 816	IVNS1ABP	0.256410256410256	1	816
LV 818	IVNS1ABP	0.830769230769231	1	818
LV 825	IVNS1ABP	0.0230769230769231	1	825
LV 831	IVNS1ABP	0.697435897435897	1	831
LV 835	IVNS1ABP	0.256410256410256	1	835
LV 849	IVNS1ABP	0.338461538461539	1	849
LV 85	IVNS1ABP	0.0641025641025641	1	85
LV 851	IVNS1ABP	0.741025641025641	1	851
LV 864	IVNS1ABP	0.615384615384615	1	864
LV 87	IVNS1ABP	0.256410256410256	1	87
LV 88	IVNS1ABP	0.4	1	88
LV 9	IVNS1ABP	0.0641025641025641	1	9
LV 909	IVNS1ABP	0.784615384615384	1	909
LV 912	IVNS1ABP	0.741025641025641	1	912
LV 917	IVNS1ABP	0.143589743589744	1	917
LV 94	IVNS1ABP	0.974358974358974	1	94
LV 957	IVNS1ABP	0.184615384615385	1	957
LV 971	IVNS1ABP	0.741025641025641	1	971
LV 984	IVNS1ABP	0.697435897435897	1	984
1,REACTOME_MRNA_SPLICING	IWS1	0.600992407029559	1	1
13,REACTOME_GLUCOSE_METABOLISM	IWS1	0.168714666083087	1	13
22,KEGG_PPAR_SIGNALING_PATHWAY	IWS1	0.276528195258845	1	22
24,PID_DELTANP63PATHWAY	IWS1	0.276528195258845	1	24
31,SVM B cells naive	IWS1	0.309246624571702	1	31
39,IRIS_DendriticCell-Control	IWS1	0.889295928460015	1	39
4,REACTOME_NEURONAL_SYSTEM	IWS1	0.326483675864481	1	4
42,DMAP_HSC3	IWS1	0.807490414920756	1	42
45,REACTOME_TELOMERE_MAINTENANCE	IWS1	0.675894303448483	1	45
451,REACTOME_MITOCHONDRIAL_PROTEIN_IMPORT	IWS1	0.861858893902238	1	451
517,REACTOME_SIGNALING_BY_EGFR_IN_CANCER	IWS1	0.102459079703662	1	517
524,IRIS_Neutrophil-Resting	IWS1	0.0405636048050909	1	524
720,PID_FANCONI_PATHWAY	IWS1	0.231827075944723	1	720
767,SVM B cells naive	IWS1	0.944519930742841	1	767
827,KEGG_B_CELL_RECEPTOR_SIGNALING_PATHWAY	IWS1	0.0369283548850112	1	827
848,REACTOME_GENERIC_TRANSCRIPTION_PATHWAY	IWS1	0.362704655119516	1	848
915,REACTOME_PROCESSING_OF_CAPPED_INTRON_CONTAINING_PRE_MRNA	IWS1	0.600992407029559	1	915
928,DMAP_ERY3	IWS1	0.753996017927907	1	928
953,IRIS_Monocyte-Day1	IWS1	0.889295928460015	1	953
97,KEGG_ARACHIDONIC_ACID_METABOLISM	IWS1	0.309246624571702	1	97
985,IRIS_Neutrophil-Resting	IWS1	0.421332728298673	1	985
LV 100	IWS1	0.00128344586548921	1	100
LV 138	IWS1	0.553149291229787	1	138
LV 149	IWS1	0.421332728298673	1	149
LV 15	IWS1	0.701606452844843	1	15
LV 167	IWS1	0.421332728298673	1	167
LV 185	IWS1	0.344304413963857	1	185
LV 187	IWS1	0.110472785240587	1	187
195,DMAP_PRE_BCELL2	IWS1	0.600992407029559	1	195
LV 214	IWS1	0.11894766879287	1	214
LV 215	IWS1	0.204904964502488	1	215
LV 227	IWS1	0.889295928460015	1	227
LV 229	IWS1	0.276528195258845	1	229
LV 230	IWS1	0.110472785240587	1	230
LV 238	IWS1	0.401225838841938	1	238
LV 272	IWS1	0.834580198202489	1	272
LV 286	IWS1	0.19229063547949	1	286
LV 303	IWS1	0.889295928460015	1	303
LV 304	IWS1	0.19229063547949	1	304
LV 308	IWS1	0.944519930742841	1	308
LV 311	IWS1	0.675894303448483	1	311
32,REACTOME_POTASSIUM_CHANNELS	IWS1	0.780619044860531	1	32
334,KEGG_FOCAL_ADHESION	IWS1	0.861858893902238	1	334
LV 370	IWS1	0.157734574298042	1	370
376,BIOCARTA_PAR1_PATHWAY	IWS1	0.675894303448483	1	376
LV 379	IWS1	0.625563250795449	1	379
LV 380	IWS1	0.231827075944723	1	380
LV 384	IWS1	0.0948935718285564	1	384
LV 396	IWS1	0.861858893902238	1	396
LV 403	IWS1	0.916860084661942	1	403
LV 418	IWS1	0.00368781498812459	1	418
LV 420	IWS1	0.861858893902238	1	420
LV 427	IWS1	0.421332728298673	1	427
LV 434	IWS1	0.261046066309224	1	434
LV 442	IWS1	0.137338362415762	1	442
LV 445	IWS1	0.834580198202489	1	445
LV 479	IWS1	0.168714666083087	1	479
LV 484	IWS1	0.780619044860531	1	484
LV 490	IWS1	0.292594332842011	1	490
LV 492	IWS1	0.218081847029215	1	492
LV 496	IWS1	1	1	496
LV 519	IWS1	0.861858893902238	1	519
LV 520	IWS1	0.701606452844843	1	520
LV 521	IWS1	0.675894303448483	1	521
LV 533	IWS1	0.727649225791641	1	533
LV 540	IWS1	0.675894303448483	1	540
LV 546	IWS1	0.180229634254402	1	546
LV 556	IWS1	0.401225838841938	1	556
LV 624	IWS1	0.231827075944723	1	624
LV 625	IWS1	0.576847340314833	1	625
LV 635	IWS1	0.861858893902238	1	635
LV 644	IWS1	0.650538631033987	1	644
LV 653	IWS1	0.463192866598439	1	653
LV 665	IWS1	0.309246624571702	1	665
LV 690	IWS1	0.553149291229787	1	690
LV 72	IWS1	0.675894303448483	1	72
LV 751	IWS1	0.753996017927907	1	751
LV 785	IWS1	0.675894303448483	1	785
LV 794	IWS1	0.309246624571702	1	794
LV 816	IWS1	0.625563250795449	1	816
LV 818	IWS1	0.675894303448483	1	818
LV 825	IWS1	0.147279918642148	1	825
LV 831	IWS1	0.944519930742841	1	831
LV 835	IWS1	0.0747352973359165	1	835
LV 849	IWS1	0.576847340314833	1	849
LV 85	IWS1	0.0877607066461556	1	85
LV 851	IWS1	0.701606452844843	1	851
LV 864	IWS1	0.507170089832629	1	864
LV 87	IWS1	0.344304413963857	1	87
LV 88	IWS1	0.944519930742841	1	88
LV 9	IWS1	0.0877607066461556	1	9
LV 909	IWS1	0.727649225791641	1	909
LV 912	IWS1	0.780619044860531	1	912
LV 917	IWS1	0.553149291229787	1	917
LV 94	IWS1	0.807490414920756	1	94
LV 957	IWS1	0.48492315845257	1	957
LV 971	IWS1	0.362704655119516	1	971
LV 984	IWS1	0.727649225791641	1	984
1,REACTOME_MRNA_SPLICING	JAG2	0.846761133603239	1	1
13,REACTOME_GLUCOSE_METABOLISM	JAG2	0.626315789473684	1	13
22,KEGG_PPAR_SIGNALING_PATHWAY	JAG2	0.272672064777328	1	22
24,PID_DELTANP63PATHWAY	JAG2	0.295748987854251	1	24
31,SVM B cells naive	JAG2	0.626315789473684	1	31
39,IRIS_DendriticCell-Control	JAG2	0.771457489878543	1	39
4,REACTOME_NEURONAL_SYSTEM	JAG2	0.626315789473684	1	4
42,DMAP_HSC3	JAG2	0.0724696356275304	1	42
45,REACTOME_TELOMERE_MAINTENANCE	JAG2	0.0927125506072875	1	45
451,REACTOME_MITOCHONDRIAL_PROTEIN_IMPORT	JAG2	0.430161943319838	1	451
517,REACTOME_SIGNALING_BY_EGFR_IN_CANCER	JAG2	0.345748987854251	1	517
524,IRIS_Neutrophil-Resting	JAG2	0.460526315789474	1	524
720,PID_FANCONI_PATHWAY	JAG2	0.846761133603239	1	720
767,SVM B cells naive	JAG2	0.846761133603239	1	767
827,KEGG_B_CELL_RECEPTOR_SIGNALING_PATHWAY	JAG2	0.192307692307692	1	827
848,REACTOME_GENERIC_TRANSCRIPTION_PATHWAY	JAG2	0.771457489878543	1	848
915,REACTOME_PROCESSING_OF_CAPPED_INTRON_CONTAINING_PRE_MRNA	JAG2	0.734412955465587	1	915
928,DMAP_ERY3	JAG2	0.55748987854251	1	928
953,IRIS_Monocyte-Day1	JAG2	0.923076923076923	1	953
97,KEGG_ARACHIDONIC_ACID_METABOLISM	JAG2	1	1	97
985,IRIS_Neutrophil-Resting	JAG2	0.591497975708502	1	985
LV 100	JAG2	0.372672064777328	1	100
LV 138	JAG2	0.884817813765182	1	138
LV 149	JAG2	0.697773279352227	1	149
LV 15	JAG2	0.661740890688259	1	15
LV 167	JAG2	0.40080971659919	1	167
LV 185	JAG2	0.55748987854251	1	185
LV 187	JAG2	0.884817813765182	1	187
195,DMAP_PRE_BCELL2	JAG2	0.129554655870445	1	195
LV 214	JAG2	0.210728744939271	1	214
LV 215	JAG2	0.55748987854251	1	215
LV 227	JAG2	0.884817813765182	1	227
LV 229	JAG2	0.734412955465587	1	229
LV 230	JAG2	0.0412955465587045	1	230
LV 238	JAG2	0.491902834008097	1	238
LV 272	JAG2	0.55748987854251	1	272
LV 286	JAG2	0.961538461538462	1	286
LV 303	JAG2	0.372672064777328	1	303
LV 304	JAG2	0.0135627530364372	1	304
LV 308	JAG2	0.626315789473684	1	308
LV 311	JAG2	1	1	311
32,REACTOME_POTASSIUM_CHANNELS	JAG2	1	1	32
334,KEGG_FOCAL_ADHESION	JAG2	0.884817813765182	1	334
LV 370	JAG2	0.734412955465587	1	370
376,BIOCARTA_PAR1_PATHWAY	JAG2	0.626315789473684	1	376
LV 379	JAG2	0.697773279352227	1	379
LV 380	JAG2	0.808906882591093	1	380
LV 384	JAG2	0.272672064777328	1	384
LV 396	JAG2	0.372672064777328	1	396
LV 403	JAG2	0.460526315789474	1	403
LV 418	JAG2	0.460526315789474	1	418
LV 420	JAG2	0.230161943319838	1	420
LV 427	JAG2	0.430161943319838	1	427
LV 434	JAG2	0.846761133603239	1	434
LV 442	JAG2	0.697773279352227	1	442
LV 445	JAG2	0.661740890688259	1	445
LV 479	JAG2	0.771457489878543	1	479
LV 484	JAG2	0.923076923076923	1	484
LV 490	JAG2	0.0248987854251012	1	490
LV 492	JAG2	0.524291497975709	1	492
LV 496	JAG2	0.961538461538462	1	496
LV 519	JAG2	0.884817813765182	1	519
LV 520	JAG2	0.230161943319838	1	520
LV 521	JAG2	0.734412955465587	1	521
LV 533	JAG2	0.808906882591093	1	533
LV 540	JAG2	0.40080971659919	1	540
LV 546	JAG2	0.591497975708502	1	546
LV 556	JAG2	0.961538461538462	1	556
LV 624	JAG2	0.591497975708502	1	624
LV 625	JAG2	0.55748987854251	1	625
LV 635	JAG2	0.591497975708502	1	635
LV 644	JAG2	0.697773279352227	1	644
LV 653	JAG2	0.734412955465587	1	653
LV 665	JAG2	1	1	665
LV 690	JAG2	0.272672064777328	1	690
LV 72	JAG2	0.808906882591093	1	72
LV 751	JAG2	0.430161943319838	1	751
LV 785	JAG2	0.846761133603239	1	785
LV 794	JAG2	0.524291497975709	1	794
LV 816	JAG2	0.591497975708502	1	816
LV 818	JAG2	0.846761133603239	1	818
LV 825	JAG2	0.210728744939271	1	825
LV 831	JAG2	0.116396761133603	1	831
LV 835	JAG2	0.345748987854251	1	835
LV 849	JAG2	0.808906882591093	1	849
LV 85	JAG2	0.961538461538462	1	85
LV 851	JAG2	0.961538461538462	1	851
LV 864	JAG2	0.460526315789474	1	864
LV 87	JAG2	0.210728744939271	1	87
LV 88	JAG2	0.430161943319838	1	88
LV 9	JAG2	0.884817813765182	1	9
LV 909	JAG2	0.430161943319838	1	909
LV 912	JAG2	0.661740890688259	1	912
LV 917	JAG2	0.846761133603239	1	917
LV 94	JAG2	0.210728744939271	1	94
LV 957	JAG2	0.626315789473684	1	957
LV 971	JAG2	0.372672064777328	1	971
LV 984	JAG2	0.661740890688259	1	984
1,REACTOME_MRNA_SPLICING	JAK1	0.256410256410256	1	1
13,REACTOME_GLUCOSE_METABOLISM	JAK1	0.164102564102564	1	13
22,KEGG_PPAR_SIGNALING_PATHWAY	JAK1	0.338461538461539	1	22
24,PID_DELTANP63PATHWAY	JAK1	0.741025641025641	1	24
31,SVM B cells naive	JAK1	0.0923076923076923	1	31
39,IRIS_DendriticCell-Control	JAK1	0.974358974358974	1	39
4,REACTOME_NEURONAL_SYSTEM	JAK1	0.31025641025641	1	4
42,DMAP_HSC3	JAK1	0.466666666666667	1	42
45,REACTOME_TELOMERE_MAINTENANCE	JAK1	0.830769230769231	1	45
451,REACTOME_MITOCHONDRIAL_PROTEIN_IMPORT	JAK1	0.925641025641026	1	451
517,REACTOME_SIGNALING_BY_EGFR_IN_CANCER	JAK1	0.282051282051282	1	517
524,IRIS_Neutrophil-Resting	JAK1	0.230769230769231	1	524
720,PID_FANCONI_PATHWAY	JAK1	0.4	1	720
767,SVM B cells naive	JAK1	0.502564102564103	1	767
827,KEGG_B_CELL_RECEPTOR_SIGNALING_PATHWAY	JAK1	0.538461538461539	1	827
848,REACTOME_GENERIC_TRANSCRIPTION_PATHWAY	JAK1	0.230769230769231	1	848
915,REACTOME_PROCESSING_OF_CAPPED_INTRON_CONTAINING_PRE_MRNA	JAK1	0.256410256410256	1	915
928,DMAP_ERY3	JAK1	0.830769230769231	1	928
953,IRIS_Monocyte-Day1	JAK1	0.830769230769231	1	953
97,KEGG_ARACHIDONIC_ACID_METABOLISM	JAK1	0.830769230769231	1	97
985,IRIS_Neutrophil-Resting	JAK1	0.230769230769231	1	985
LV 100	JAK1	0.974358974358974	1	100
LV 138	JAK1	0.615384615384615	1	138
LV 149	JAK1	0.207692307692308	1	149
LV 15	JAK1	0.656410256410256	1	15
LV 167	JAK1	0.433333333333333	1	167
LV 185	JAK1	0.369230769230769	1	185
LV 187	JAK1	0.925641025641026	1	187
195,DMAP_PRE_BCELL2	JAK1	0.338461538461539	1	195
LV 214	JAK1	0.974358974358974	1	214
LV 215	JAK1	0.576923076923077	1	215
LV 227	JAK1	0.741025641025641	1	227
LV 229	JAK1	0.0512820512820513	1	229
LV 230	JAK1	0.125641025641026	1	230
LV 238	JAK1	0.184615384615385	1	238
LV 272	JAK1	0.974358974358974	1	272
LV 286	JAK1	0.0230769230769231	1	286
LV 303	JAK1	0.502564102564103	1	303
LV 304	JAK1	0.784615384615384	1	304
LV 308	JAK1	0.876923076923077	1	308
LV 311	JAK1	0.4	1	311
32,REACTOME_POTASSIUM_CHANNELS	JAK1	0.230769230769231	1	32
334,KEGG_FOCAL_ADHESION	JAK1	0.4	1	334
LV 370	JAK1	0.502564102564103	1	370
376,BIOCARTA_PAR1_PATHWAY	JAK1	0.830769230769231	1	376
LV 379	JAK1	0.784615384615384	1	379
LV 380	JAK1	0.256410256410256	1	380
LV 384	JAK1	0.369230769230769	1	384
LV 396	JAK1	0.466666666666667	1	396
LV 403	JAK1	0.107692307692308	1	403
LV 418	JAK1	0.925641025641026	1	418
LV 420	JAK1	0.538461538461539	1	420
LV 427	JAK1	0.125641025641026	1	427
LV 434	JAK1	0.925641025641026	1	434
LV 442	JAK1	0.207692307692308	1	442
LV 445	JAK1	0.974358974358974	1	445
LV 479	JAK1	0.974358974358974	1	479
LV 484	JAK1	0.974358974358974	1	484
LV 490	JAK1	0.4	1	490
LV 492	JAK1	0.0307692307692308	1	492
LV 496	JAK1	0.338461538461539	1	496
LV 519	JAK1	0.576923076923077	1	519
LV 520	JAK1	0.164102564102564	1	520
LV 521	JAK1	0.143589743589744	1	521
LV 533	JAK1	0.466666666666667	1	533
LV 540	JAK1	0.31025641025641	1	540
LV 546	JAK1	0.230769230769231	1	546
LV 556	JAK1	0.576923076923077	1	556
LV 624	JAK1	0.369230769230769	1	624
LV 625	JAK1	0.4	1	625
LV 635	JAK1	0.369230769230769	1	635
LV 644	JAK1	0.00256410256410256	1	644
LV 653	JAK1	0.0923076923076923	1	653
LV 665	JAK1	0.369230769230769	1	665
LV 690	JAK1	0.369230769230769	1	690
LV 72	JAK1	0.974358974358974	1	72
LV 751	JAK1	0.256410256410256	1	751
LV 785	JAK1	0.974358974358974	1	785
LV 794	JAK1	0.502564102564103	1	794
LV 816	JAK1	0.925641025641026	1	816
LV 818	JAK1	0.0307692307692308	1	818
LV 825	JAK1	0.256410256410256	1	825
LV 831	JAK1	0.184615384615385	1	831
LV 835	JAK1	0.31025641025641	1	835
LV 849	JAK1	0.502564102564103	1	849
LV 85	JAK1	0.876923076923077	1	85
LV 851	JAK1	0.184615384615385	1	851
LV 864	JAK1	0.207692307692308	1	864
LV 87	JAK1	0.656410256410256	1	87
LV 88	JAK1	1	1	88
LV 9	JAK1	0.925641025641026	1	9
LV 909	JAK1	0.207692307692308	1	909
LV 912	JAK1	0.741025641025641	1	912
LV 917	JAK1	1	1	917
LV 94	JAK1	0.656410256410256	1	94
LV 957	JAK1	0.830769230769231	1	957
LV 971	JAK1	0.0769230769230769	1	971
LV 984	JAK1	0.31025641025641	1	984
1,REACTOME_MRNA_SPLICING	JAK2	0.0230769230769231	1	1
13,REACTOME_GLUCOSE_METABOLISM	JAK2	0.107692307692308	1	13
22,KEGG_PPAR_SIGNALING_PATHWAY	JAK2	0.4	1	22
24,PID_DELTANP63PATHWAY	JAK2	0.784615384615384	1	24
31,SVM B cells naive	JAK2	0.256410256410256	1	31
39,IRIS_DendriticCell-Control	JAK2	0.784615384615384	1	39
4,REACTOME_NEURONAL_SYSTEM	JAK2	0.207692307692308	1	4
42,DMAP_HSC3	JAK2	0.741025641025641	1	42
45,REACTOME_TELOMERE_MAINTENANCE	JAK2	0.830769230769231	1	45
451,REACTOME_MITOCHONDRIAL_PROTEIN_IMPORT	JAK2	0.338461538461539	1	451
517,REACTOME_SIGNALING_BY_EGFR_IN_CANCER	JAK2	0.230769230769231	1	517
524,IRIS_Neutrophil-Resting	JAK2	0.256410256410256	1	524
720,PID_FANCONI_PATHWAY	JAK2	0.0641025641025641	1	720
767,SVM B cells naive	JAK2	0.143589743589744	1	767
827,KEGG_B_CELL_RECEPTOR_SIGNALING_PATHWAY	JAK2	0.125641025641026	1	827
848,REACTOME_GENERIC_TRANSCRIPTION_PATHWAY	JAK2	0.31025641025641	1	848
915,REACTOME_PROCESSING_OF_CAPPED_INTRON_CONTAINING_PRE_MRNA	JAK2	0.576923076923077	1	915
928,DMAP_ERY3	JAK2	0.0923076923076923	1	928
953,IRIS_Monocyte-Day1	JAK2	0.369230769230769	1	953
97,KEGG_ARACHIDONIC_ACID_METABOLISM	JAK2	0.0769230769230769	1	97
985,IRIS_Neutrophil-Resting	JAK2	0.0641025641025641	1	985
LV 100	JAK2	0.369230769230769	1	100
LV 138	JAK2	0.0641025641025641	1	138
LV 149	JAK2	0.256410256410256	1	149
LV 15	JAK2	0.0307692307692308	1	15
LV 167	JAK2	0.615384615384615	1	167
LV 185	JAK2	0.369230769230769	1	185
LV 187	JAK2	0.207692307692308	1	187
195,DMAP_PRE_BCELL2	JAK2	0.0641025641025641	1	195
LV 214	JAK2	0.184615384615385	1	214
LV 215	JAK2	0.338461538461539	1	215
LV 227	JAK2	0.0230769230769231	1	227
LV 229	JAK2	0.0923076923076923	1	229
LV 230	JAK2	0.338461538461539	1	230
LV 238	JAK2	0.830769230769231	1	238
LV 272	JAK2	0.184615384615385	1	272
LV 286	JAK2	0.876923076923077	1	286
LV 303	JAK2	0.0641025641025641	1	303
LV 304	JAK2	0.4	1	304
LV 308	JAK2	0.184615384615385	1	308
LV 311	JAK2	0.502564102564103	1	311
32,REACTOME_POTASSIUM_CHANNELS	JAK2	0.31025641025641	1	32
334,KEGG_FOCAL_ADHESION	JAK2	0.433333333333333	1	334
LV 370	JAK2	0.282051282051282	1	370
376,BIOCARTA_PAR1_PATHWAY	JAK2	0.184615384615385	1	376
LV 379	JAK2	0.0641025641025641	1	379
LV 380	JAK2	0.466666666666667	1	380
LV 384	JAK2	0.31025641025641	1	384
LV 396	JAK2	0.143589743589744	1	396
LV 403	JAK2	0.925641025641026	1	403
LV 418	JAK2	0.830769230769231	1	418
LV 420	JAK2	0.925641025641026	1	420
LV 427	JAK2	0.125641025641026	1	427
LV 434	JAK2	0.925641025641026	1	434
LV 442	JAK2	0.576923076923077	1	442
LV 445	JAK2	0.31025641025641	1	445
LV 479	JAK2	0.830769230769231	1	479
LV 484	JAK2	0.4	1	484
LV 490	JAK2	0.0923076923076923	1	490
LV 492	JAK2	0.0153846153846154	1	492
LV 496	JAK2	0.125641025641026	1	496
LV 519	JAK2	0.784615384615384	1	519
LV 520	JAK2	0.0230769230769231	1	520
LV 521	JAK2	0.876923076923077	1	521
LV 533	JAK2	0.741025641025641	1	533
LV 540	JAK2	0.697435897435897	1	540
LV 546	JAK2	0.4	1	546
LV 556	JAK2	0.184615384615385	1	556
LV 624	JAK2	0.0923076923076923	1	624
LV 625	JAK2	0.538461538461539	1	625
LV 635	JAK2	0.0307692307692308	1	635
LV 644	JAK2	0.184615384615385	1	644
LV 653	JAK2	0.0307692307692308	1	653
LV 665	JAK2	0.207692307692308	1	665
LV 690	JAK2	0.184615384615385	1	690
LV 72	JAK2	0.4	1	72
LV 751	JAK2	0.207692307692308	1	751
LV 785	JAK2	0.31025641025641	1	785
LV 794	JAK2	1	1	794
LV 816	JAK2	0.697435897435897	1	816
LV 818	JAK2	0.538461538461539	1	818
LV 825	JAK2	1	1	825
LV 831	JAK2	0.0307692307692308	1	831
LV 835	JAK2	0.164102564102564	1	835
LV 849	JAK2	0.143589743589744	1	849
LV 85	JAK2	0.256410256410256	1	85
LV 851	JAK2	0.0923076923076923	1	851
LV 864	JAK2	0.164102564102564	1	864
LV 87	JAK2	0.0923076923076923	1	87
LV 88	JAK2	0.433333333333333	1	88
LV 9	JAK2	0.125641025641026	1	9
LV 909	JAK2	0.576923076923077	1	909
LV 912	JAK2	0.4	1	912
LV 917	JAK2	0.0307692307692308	1	917
LV 94	JAK2	0.502564102564103	1	94
LV 957	JAK2	0.0769230769230769	1	957
LV 971	JAK2	0.184615384615385	1	971
LV 984	JAK2	0.125641025641026	1	984
1,REACTOME_MRNA_SPLICING	JAM3	0.0102564102564103	1	1
13,REACTOME_GLUCOSE_METABOLISM	JAM3	0.164102564102564	1	13
22,KEGG_PPAR_SIGNALING_PATHWAY	JAM3	0.31025641025641	1	22
24,PID_DELTANP63PATHWAY	JAM3	0.656410256410256	1	24
31,SVM B cells naive	JAM3	0.125641025641026	1	31
39,IRIS_DendriticCell-Control	JAM3	0.31025641025641	1	39
4,REACTOME_NEURONAL_SYSTEM	JAM3	0.107692307692308	1	4
42,DMAP_HSC3	JAM3	0.184615384615385	1	42
45,REACTOME_TELOMERE_MAINTENANCE	JAM3	0.0923076923076923	1	45
451,REACTOME_MITOCHONDRIAL_PROTEIN_IMPORT	JAM3	0.0230769230769231	1	451
517,REACTOME_SIGNALING_BY_EGFR_IN_CANCER	JAM3	0.502564102564103	1	517
524,IRIS_Neutrophil-Resting	JAM3	0.282051282051282	1	524
720,PID_FANCONI_PATHWAY	JAM3	0.041025641025641	1	720
767,SVM B cells naive	JAM3	0.230769230769231	1	767
827,KEGG_B_CELL_RECEPTOR_SIGNALING_PATHWAY	JAM3	0.041025641025641	1	827
848,REACTOME_GENERIC_TRANSCRIPTION_PATHWAY	JAM3	1	1	848
915,REACTOME_PROCESSING_OF_CAPPED_INTRON_CONTAINING_PRE_MRNA	JAM3	0.369230769230769	1	915
928,DMAP_ERY3	JAM3	0.0512820512820513	1	928
953,IRIS_Monocyte-Day1	JAM3	0.0512820512820513	1	953
97,KEGG_ARACHIDONIC_ACID_METABOLISM	JAM3	0.31025641025641	1	97
985,IRIS_Neutrophil-Resting	JAM3	0.0230769230769231	1	985
LV 100	JAM3	0.502564102564103	1	100
LV 138	JAM3	0.369230769230769	1	138
LV 149	JAM3	0.0923076923076923	1	149
LV 15	JAM3	0.0923076923076923	1	15
LV 167	JAM3	0.576923076923077	1	167
LV 185	JAM3	0.230769230769231	1	185
LV 187	JAM3	0.230769230769231	1	187
195,DMAP_PRE_BCELL2	JAM3	0.697435897435897	1	195
LV 214	JAM3	0.31025641025641	1	214
LV 215	JAM3	0.830769230769231	1	215
LV 227	JAM3	0.230769230769231	1	227
LV 229	JAM3	0.0769230769230769	1	229
LV 230	JAM3	0.4	1	230
LV 238	JAM3	0.538461538461539	1	238
LV 272	JAM3	0.0512820512820513	1	272
LV 286	JAM3	0.230769230769231	1	286
LV 303	JAM3	0.0512820512820513	1	303
LV 304	JAM3	0.125641025641026	1	304
LV 308	JAM3	0.125641025641026	1	308
LV 311	JAM3	0.433333333333333	1	311
32,REACTOME_POTASSIUM_CHANNELS	JAM3	0.256410256410256	1	32
334,KEGG_FOCAL_ADHESION	JAM3	0.741025641025641	1	334
LV 370	JAM3	0.0923076923076923	1	370
376,BIOCARTA_PAR1_PATHWAY	JAM3	0.164102564102564	1	376
LV 379	JAM3	0.256410256410256	1	379
LV 380	JAM3	0.207692307692308	1	380
LV 384	JAM3	0.230769230769231	1	384
LV 396	JAM3	0.0923076923076923	1	396
LV 403	JAM3	0.741025641025641	1	403
LV 418	JAM3	0.784615384615384	1	418
LV 420	JAM3	0.338461538461539	1	420
LV 427	JAM3	0.256410256410256	1	427
LV 434	JAM3	0.369230769230769	1	434
LV 442	JAM3	0.466666666666667	1	442
LV 445	JAM3	0.041025641025641	1	445
LV 479	JAM3	1	1	479
LV 484	JAM3	0.143589743589744	1	484
LV 490	JAM3	0.0153846153846154	1	490
LV 492	JAM3	0.00512820512820513	1	492
LV 496	JAM3	0.0230769230769231	1	496
LV 519	JAM3	0.0769230769230769	1	519
LV 520	JAM3	0.0923076923076923	1	520
LV 521	JAM3	0.207692307692308	1	521
LV 533	JAM3	0.369230769230769	1	533
LV 540	JAM3	0.207692307692308	1	540
LV 546	JAM3	0.31025641025641	1	546
LV 556	JAM3	0.107692307692308	1	556
LV 624	JAM3	0.143589743589744	1	624
LV 625	JAM3	0.697435897435897	1	625
LV 635	JAM3	0.0153846153846154	1	635
LV 644	JAM3	0.0923076923076923	1	644
LV 653	JAM3	0.0230769230769231	1	653
LV 665	JAM3	0.164102564102564	1	665
LV 690	JAM3	0.876923076923077	1	690
LV 72	JAM3	0.0641025641025641	1	72
LV 751	JAM3	0.184615384615385	1	751
LV 785	JAM3	0.433333333333333	1	785
LV 794	JAM3	0.784615384615384	1	794
LV 816	JAM3	0.538461538461539	1	816
LV 818	JAM3	0.576923076923077	1	818
LV 825	JAM3	0.784615384615384	1	825
LV 831	JAM3	0.0641025641025641	1	831
LV 835	JAM3	0.338461538461539	1	835
LV 849	JAM3	0.0230769230769231	1	849
LV 85	JAM3	0.207692307692308	1	85
LV 851	JAM3	0.0307692307692308	1	851
LV 864	JAM3	0.256410256410256	1	864
LV 87	JAM3	0.00512820512820513	1	87
LV 88	JAM3	0.164102564102564	1	88
LV 9	JAM3	0.0923076923076923	1	9
LV 909	JAM3	0.876923076923077	1	909
LV 912	JAM3	0.125641025641026	1	912
LV 917	JAM3	0.0641025641025641	1	917
LV 94	JAM3	0.125641025641026	1	94
LV 957	JAM3	0.0230769230769231	1	957
LV 971	JAM3	0.0230769230769231	1	971
LV 984	JAM3	0.0102564102564103	1	984
1,REACTOME_MRNA_SPLICING	JMJD1C	1	1	1
13,REACTOME_GLUCOSE_METABOLISM	JMJD1C	0.326483675864481	1	13
22,KEGG_PPAR_SIGNALING_PATHWAY	JMJD1C	0.701606452844843	1	22
24,PID_DELTANP63PATHWAY	JMJD1C	0.441991765521177	1	24
31,SVM B cells naive	JMJD1C	0.807490414920756	1	31
39,IRIS_DendriticCell-Control	JMJD1C	0.650538631033987	1	39
4,REACTOME_NEURONAL_SYSTEM	JMJD1C	0.701606452844843	1	4
42,DMAP_HSC3	JMJD1C	0.401225838841938	1	42
45,REACTOME_TELOMERE_MAINTENANCE	JMJD1C	0.576847340314833	1	45
451,REACTOME_MITOCHONDRIAL_PROTEIN_IMPORT	JMJD1C	0.650538631033987	1	451
517,REACTOME_SIGNALING_BY_EGFR_IN_CANCER	JMJD1C	0.276528195258845	1	517
524,IRIS_Neutrophil-Resting	JMJD1C	0.261046066309224	1	524
720,PID_FANCONI_PATHWAY	JMJD1C	0.421332728298673	1	720
767,SVM B cells naive	JMJD1C	0.381680966510688	1	767
827,KEGG_B_CELL_RECEPTOR_SIGNALING_PATHWAY	JMJD1C	0.463192866598439	1	827
848,REACTOME_GENERIC_TRANSCRIPTION_PATHWAY	JMJD1C	0.204904964502488	1	848
915,REACTOME_PROCESSING_OF_CAPPED_INTRON_CONTAINING_PRE_MRNA	JMJD1C	0.600992407029559	1	915
928,DMAP_ERY3	JMJD1C	0.600992407029559	1	928
953,IRIS_Monocyte-Day1	JMJD1C	0.807490414920756	1	953
97,KEGG_ARACHIDONIC_ACID_METABOLISM	JMJD1C	0.441991765521177	1	97
985,IRIS_Neutrophil-Resting	JMJD1C	0.889295928460015	1	985
LV 100	JMJD1C	0.180229634254402	1	100
LV 138	JMJD1C	0.916860084661942	1	138
LV 149	JMJD1C	0.753996017927907	1	149
LV 15	JMJD1C	0.861858893902238	1	15
LV 167	JMJD1C	0.246147302339253	1	167
LV 185	JMJD1C	0.48492315845257	1	185
LV 187	JMJD1C	0.861858893902238	1	187
195,DMAP_PRE_BCELL2	JMJD1C	0.507170089832629	1	195
LV 214	JMJD1C	0.916860084661942	1	214
LV 215	JMJD1C	0.246147302339253	1	215
LV 227	JMJD1C	0.381680966510688	1	227
LV 229	JMJD1C	0.401225838841938	1	229
LV 230	JMJD1C	0.701606452844843	1	230
LV 238	JMJD1C	0.650538631033987	1	238
LV 272	JMJD1C	0.650538631033987	1	272
LV 286	JMJD1C	0.507170089832629	1	286
LV 303	JMJD1C	0.753996017927907	1	303
LV 304	JMJD1C	0.529917354839956	1	304
LV 308	JMJD1C	0.834580198202489	1	308
LV 311	JMJD1C	1	1	311
32,REACTOME_POTASSIUM_CHANNELS	JMJD1C	0.861858893902238	1	32
334,KEGG_FOCAL_ADHESION	JMJD1C	0.972244034937533	1	334
LV 370	JMJD1C	0.421332728298673	1	370
376,BIOCARTA_PAR1_PATHWAY	JMJD1C	0.600992407029559	1	376
LV 379	JMJD1C	0.261046066309224	1	379
LV 380	JMJD1C	0.344304413963857	1	380
LV 384	JMJD1C	0.421332728298673	1	384
LV 396	JMJD1C	0.889295928460015	1	396
LV 403	JMJD1C	0.600992407029559	1	403
LV 418	JMJD1C	0.180229634254402	1	418
LV 420	JMJD1C	0.421332728298673	1	420
LV 427	JMJD1C	0.246147302339253	1	427
LV 434	JMJD1C	0.326483675864481	1	434
LV 442	JMJD1C	0.507170089832629	1	442
LV 445	JMJD1C	0.600992407029559	1	445
LV 479	JMJD1C	0.381680966510688	1	479
LV 484	JMJD1C	0.834580198202489	1	484
LV 490	JMJD1C	0.972244034937533	1	490
LV 492	JMJD1C	0.625563250795449	1	492
LV 496	JMJD1C	0.861858893902238	1	496
LV 519	JMJD1C	0.916860084661942	1	519
LV 520	JMJD1C	0.727649225791641	1	520
LV 521	JMJD1C	0.625563250795449	1	521
LV 533	JMJD1C	0.861858893902238	1	533
LV 540	JMJD1C	0.421332728298673	1	540
LV 546	JMJD1C	0.421332728298673	1	546
LV 556	JMJD1C	0.553149291229787	1	556
LV 624	JMJD1C	0.463192866598439	1	624
LV 625	JMJD1C	0.861858893902238	1	625
LV 635	JMJD1C	0.972244034937533	1	635
LV 644	JMJD1C	0.807490414920756	1	644
LV 653	JMJD1C	0.576847340314833	1	653
LV 665	JMJD1C	0.807490414920756	1	665
LV 690	JMJD1C	0.292594332842011	1	690
LV 72	JMJD1C	1	1	72
LV 751	JMJD1C	0.944519930742841	1	751
LV 785	JMJD1C	0.0369283548850112	1	785
LV 794	JMJD1C	0.753996017927907	1	794
LV 816	JMJD1C	0.916860084661942	1	816
LV 818	JMJD1C	1	1	818
LV 825	JMJD1C	0.600992407029559	1	825
LV 831	JMJD1C	0.600992407029559	1	831
LV 835	JMJD1C	0.553149291229787	1	835
LV 849	JMJD1C	0.889295928460015	1	849
LV 85	JMJD1C	0.401225838841938	1	85
LV 851	JMJD1C	0.972244034937533	1	851
LV 864	JMJD1C	0.916860084661942	1	864
LV 87	JMJD1C	0.780619044860531	1	87
LV 88	JMJD1C	0.807490414920756	1	88
LV 9	JMJD1C	0.553149291229787	1	9
LV 909	JMJD1C	0.276528195258845	1	909
LV 912	JMJD1C	0.576847340314833	1	912
LV 917	JMJD1C	0.944519930742841	1	917
LV 94	JMJD1C	0.675894303448483	1	94
LV 957	JMJD1C	1	1	957
LV 971	JMJD1C	0.972244034937533	1	971
LV 984	JMJD1C	0.861858893902238	1	984
1,REACTOME_MRNA_SPLICING	JMJD4	0.777503009081956	1	1
13,REACTOME_GLUCOSE_METABOLISM	JMJD4	0.811073421599737	1	13
22,KEGG_PPAR_SIGNALING_PATHWAY	JMJD4	1	1	22
24,PID_DELTANP63PATHWAY	JMJD4	0.39402560455192	1	24
31,SVM B cells naive	JMJD4	0.679592953277164	1	31
39,IRIS_DendriticCell-Control	JMJD4	0.0666374876901193	1	39
4,REACTOME_NEURONAL_SYSTEM	JMJD4	0.556778640989167	1	4
42,DMAP_HSC3	JMJD4	0.207418754787176	1	42
45,REACTOME_TELOMERE_MAINTENANCE	JMJD4	0.586475544370281	1	45
451,REACTOME_MITOCHONDRIAL_PROTEIN_IMPORT	JMJD4	0.777503009081956	1	451
517,REACTOME_SIGNALING_BY_EGFR_IN_CANCER	JMJD4	0.777503009081956	1	517
524,IRIS_Neutrophil-Resting	JMJD4	0.647926468979101	1	524
720,PID_FANCONI_PATHWAY	JMJD4	0.777503009081956	1	720
767,SVM B cells naive	JMJD4	0.122858080752818	1	767
827,KEGG_B_CELL_RECEPTOR_SIGNALING_PATHWAY	JMJD4	0.49942006784112	1	827
848,REACTOME_GENERIC_TRANSCRIPTION_PATHWAY	JMJD4	0.744435933909618	1	848
915,REACTOME_PROCESSING_OF_CAPPED_INTRON_CONTAINING_PRE_MRNA	JMJD4	0.101236459131196	1	915
928,DMAP_ERY3	JMJD4	0.161330561330561	1	928
953,IRIS_Monocyte-Day1	JMJD4	0.679592953277164	1	953
97,KEGG_ARACHIDONIC_ACID_METABOLISM	JMJD4	0.711719006455849	1	97
985,IRIS_Neutrophil-Resting	JMJD4	0.556778640989167	1	985
LV 100	JMJD4	0.111697122223438	1	100
LV 138	JMJD4	0.879089615931721	1	138
LV 149	JMJD4	0.586475544370281	1	149
LV 15	JMJD4	0.323777218514061	1	15
LV 167	JMJD4	0.207418754787176	1	167
LV 185	JMJD4	0.948024948024948	1	185
LV 187	JMJD4	0.0596126490863333	1	187
195,DMAP_PRE_BCELL2	JMJD4	0.30217748112485	1	195
LV 214	JMJD4	1	1	214
LV 215	JMJD4	0.647926468979101	1	215
LV 227	JMJD4	0.49942006784112	1	227
LV 229	JMJD4	0.586475544370281	1	229
LV 230	JMJD4	0.49942006784112	1	230
LV 238	JMJD4	1	1	238
LV 272	JMJD4	0.844884560674034	1	272
LV 286	JMJD4	0.948024948024948	1	286
LV 303	JMJD4	0.527694496115549	1	303
LV 304	JMJD4	0.419104934894409	1	304
LV 308	JMJD4	0.527694496115549	1	308
LV 311	JMJD4	0.647926468979101	1	311
32,REACTOME_POTASSIUM_CHANNELS	JMJD4	0.744435933909618	1	32
334,KEGG_FOCAL_ADHESION	JMJD4	0.323777218514061	1	334
LV 370	JMJD4	0.982623919466025	1	370
376,BIOCARTA_PAR1_PATHWAY	JMJD4	0.527694496115549	1	376
LV 379	JMJD4	0.647926468979101	1	379
LV 380	JMJD4	0.982623919466025	1	380
LV 384	JMJD4	0.811073421599737	1	384
LV 396	JMJD4	0.647926468979101	1	396
LV 403	JMJD4	0.879089615931721	1	403
LV 418	JMJD4	0.586475544370281	1	418
LV 420	JMJD4	0.242608600503337	1	420
LV 427	JMJD4	0.811073421599737	1	427
LV 434	JMJD4	0.281387460334829	1	434
LV 442	JMJD4	0.527694496115549	1	442
LV 445	JMJD4	0.777503009081956	1	445
LV 479	JMJD4	0.744435933909618	1	479
LV 484	JMJD4	0.527694496115549	1	484
LV 490	JMJD4	0.161330561330561	1	490
LV 492	JMJD4	0.346339862129336	1	492
LV 496	JMJD4	0.879089615931721	1	496
LV 519	JMJD4	0.369712222343801	1	519
LV 520	JMJD4	0.207418754787176	1	520
LV 521	JMJD4	1	1	521
LV 533	JMJD4	0.913425976583871	1	533
LV 540	JMJD4	0.419104934894409	1	540
LV 546	JMJD4	0.811073421599737	1	546
LV 556	JMJD4	0.844884560674034	1	556
LV 624	JMJD4	0.44510340299814	1	624
LV 625	JMJD4	0.471824050771419	1	625
LV 635	JMJD4	0.586475544370281	1	635
LV 644	JMJD4	0.711719006455849	1	644
LV 653	JMJD4	0.711719006455849	1	653
LV 665	JMJD4	0.982623919466025	1	665
LV 690	JMJD4	0.556778640989167	1	690
LV 72	JMJD4	0.913425976583871	1	72
LV 751	JMJD4	0.879089615931721	1	751
LV 785	JMJD4	0.111697122223438	1	785
LV 794	JMJD4	0.777503009081956	1	794
LV 816	JMJD4	0.948024948024948	1	816
LV 818	JMJD4	0.147652916073969	1	818
LV 825	JMJD4	0.224597877229456	1	825
LV 831	JMJD4	0.242608600503337	1	831
LV 835	JMJD4	0.586475544370281	1	835
LV 849	JMJD4	0.49942006784112	1	849
LV 85	JMJD4	0.616938395885764	1	85
LV 851	JMJD4	0.586475544370281	1	851
LV 864	JMJD4	0.744435933909618	1	864
LV 87	JMJD4	0.49942006784112	1	87
LV 88	JMJD4	0.777503009081956	1	88
LV 9	JMJD4	0.711719006455849	1	9
LV 909	JMJD4	0.711719006455849	1	909
LV 912	JMJD4	0.586475544370281	1	912
LV 917	JMJD4	0.0666374876901193	1	917
LV 94	JMJD4	0.261582230003283	1	94
LV 957	JMJD4	0.744435933909618	1	957
LV 971	JMJD4	0.527694496115549	1	971
LV 984	JMJD4	1	1	984
1,REACTOME_MRNA_SPLICING	JMJD8	0.974358974358974	1	1
13,REACTOME_GLUCOSE_METABOLISM	JMJD8	0.656410256410256	1	13
22,KEGG_PPAR_SIGNALING_PATHWAY	JMJD8	0.876923076923077	1	22
24,PID_DELTANP63PATHWAY	JMJD8	0.876923076923077	1	24
31,SVM B cells naive	JMJD8	0.433333333333333	1	31
39,IRIS_DendriticCell-Control	JMJD8	0.0512820512820513	1	39
4,REACTOME_NEURONAL_SYSTEM	JMJD8	0.31025641025641	1	4
42,DMAP_HSC3	JMJD8	0.433333333333333	1	42
45,REACTOME_TELOMERE_MAINTENANCE	JMJD8	0.502564102564103	1	45
451,REACTOME_MITOCHONDRIAL_PROTEIN_IMPORT	JMJD8	0.974358974358974	1	451
517,REACTOME_SIGNALING_BY_EGFR_IN_CANCER	JMJD8	0.876923076923077	1	517
524,IRIS_Neutrophil-Resting	JMJD8	0.697435897435897	1	524
720,PID_FANCONI_PATHWAY	JMJD8	0.741025641025641	1	720
767,SVM B cells naive	JMJD8	0.0102564102564103	1	767
827,KEGG_B_CELL_RECEPTOR_SIGNALING_PATHWAY	JMJD8	0.830769230769231	1	827
848,REACTOME_GENERIC_TRANSCRIPTION_PATHWAY	JMJD8	0.830769230769231	1	848
915,REACTOME_PROCESSING_OF_CAPPED_INTRON_CONTAINING_PRE_MRNA	JMJD8	0.230769230769231	1	915
928,DMAP_ERY3	JMJD8	0.4	1	928
953,IRIS_Monocyte-Day1	JMJD8	0.502564102564103	1	953
97,KEGG_ARACHIDONIC_ACID_METABOLISM	JMJD8	0.830769230769231	1	97
985,IRIS_Neutrophil-Resting	JMJD8	0.369230769230769	1	985
LV 100	JMJD8	0.207692307692308	1	100
LV 138	JMJD8	0.830769230769231	1	138
LV 149	JMJD8	0.974358974358974	1	149
LV 15	JMJD8	0.697435897435897	1	15
LV 167	JMJD8	0.282051282051282	1	167
LV 185	JMJD8	0.697435897435897	1	185
LV 187	JMJD8	0.0769230769230769	1	187
195,DMAP_PRE_BCELL2	JMJD8	0.784615384615384	1	195
LV 214	JMJD8	0.876923076923077	1	214
LV 215	JMJD8	0.184615384615385	1	215
LV 227	JMJD8	0.256410256410256	1	227
LV 229	JMJD8	0.538461538461539	1	229
LV 230	JMJD8	0.876923076923077	1	230
LV 238	JMJD8	0.925641025641026	1	238
LV 272	JMJD8	0.741025641025641	1	272
LV 286	JMJD8	0.974358974358974	1	286
LV 303	JMJD8	0.656410256410256	1	303
LV 304	JMJD8	0.256410256410256	1	304
LV 308	JMJD8	0.369230769230769	1	308
LV 311	JMJD8	0.974358974358974	1	311
32,REACTOME_POTASSIUM_CHANNELS	JMJD8	0.369230769230769	1	32
334,KEGG_FOCAL_ADHESION	JMJD8	0.741025641025641	1	334
LV 370	JMJD8	0.4	1	370
376,BIOCARTA_PAR1_PATHWAY	JMJD8	0.741025641025641	1	376
LV 379	JMJD8	0.502564102564103	1	379
LV 380	JMJD8	0.925641025641026	1	380
LV 384	JMJD8	0.830769230769231	1	384
LV 396	JMJD8	0.4	1	396
LV 403	JMJD8	0.784615384615384	1	403
LV 418	JMJD8	0.830769230769231	1	418
LV 420	JMJD8	0.164102564102564	1	420
LV 427	JMJD8	0.741025641025641	1	427
LV 434	JMJD8	0.125641025641026	1	434
LV 442	JMJD8	0.974358974358974	1	442
LV 445	JMJD8	0.502564102564103	1	445
LV 479	JMJD8	0.697435897435897	1	479
LV 484	JMJD8	0.741025641025641	1	484
LV 490	JMJD8	0.576923076923077	1	490
LV 492	JMJD8	0.338461538461539	1	492
LV 496	JMJD8	1	1	496
LV 519	JMJD8	0.656410256410256	1	519
LV 520	JMJD8	0.538461538461539	1	520
LV 521	JMJD8	0.538461538461539	1	521
LV 533	JMJD8	0.974358974358974	1	533
LV 540	JMJD8	0.164102564102564	1	540
LV 546	JMJD8	0.741025641025641	1	546
LV 556	JMJD8	0.784615384615384	1	556
LV 624	JMJD8	0.502564102564103	1	624
LV 625	JMJD8	0.4	1	625
LV 635	JMJD8	0.741025641025641	1	635
LV 644	JMJD8	0.741025641025641	1	644
LV 653	JMJD8	0.538461538461539	1	653
LV 665	JMJD8	0.830769230769231	1	665
LV 690	JMJD8	0.338461538461539	1	690
LV 72	JMJD8	0.784615384615384	1	72
LV 751	JMJD8	0.741025641025641	1	751
LV 785	JMJD8	0.164102564102564	1	785
LV 794	JMJD8	0.974358974358974	1	794
LV 816	JMJD8	0.369230769230769	1	816
LV 818	JMJD8	0.256410256410256	1	818
LV 825	JMJD8	0.576923076923077	1	825
LV 831	JMJD8	0.125641025641026	1	831
LV 835	JMJD8	0.576923076923077	1	835
LV 849	JMJD8	0.502564102564103	1	849
LV 85	JMJD8	0.741025641025641	1	85
LV 851	JMJD8	1	1	851
LV 864	JMJD8	0.784615384615384	1	864
LV 87	JMJD8	0.925641025641026	1	87
LV 88	JMJD8	0.830769230769231	1	88
LV 9	JMJD8	0.697435897435897	1	9
LV 909	JMJD8	0.974358974358974	1	909
LV 912	JMJD8	0.741025641025641	1	912
LV 917	JMJD8	0.041025641025641	1	917
LV 94	JMJD8	0.974358974358974	1	94
LV 957	JMJD8	0.784615384615384	1	957
LV 971	JMJD8	0.615384615384615	1	971
LV 984	JMJD8	0.741025641025641	1	984
1,REACTOME_MRNA_SPLICING	JMY	0.615384615384615	1	1
13,REACTOME_GLUCOSE_METABOLISM	JMY	0.466666666666667	1	13
22,KEGG_PPAR_SIGNALING_PATHWAY	JMY	0.338461538461539	1	22
24,PID_DELTANP63PATHWAY	JMY	0.656410256410256	1	24
31,SVM B cells naive	JMY	0.4	1	31
39,IRIS_DendriticCell-Control	JMY	0.615384615384615	1	39
4,REACTOME_NEURONAL_SYSTEM	JMY	0.830769230769231	1	4
42,DMAP_HSC3	JMY	0.207692307692308	1	42
45,REACTOME_TELOMERE_MAINTENANCE	JMY	0.615384615384615	1	45
451,REACTOME_MITOCHONDRIAL_PROTEIN_IMPORT	JMY	0.876923076923077	1	451
517,REACTOME_SIGNALING_BY_EGFR_IN_CANCER	JMY	0.784615384615384	1	517
524,IRIS_Neutrophil-Resting	JMY	0.741025641025641	1	524
720,PID_FANCONI_PATHWAY	JMY	0.830769230769231	1	720
767,SVM B cells naive	JMY	0.433333333333333	1	767
827,KEGG_B_CELL_RECEPTOR_SIGNALING_PATHWAY	JMY	0.230769230769231	1	827
848,REACTOME_GENERIC_TRANSCRIPTION_PATHWAY	JMY	0.876923076923077	1	848
915,REACTOME_PROCESSING_OF_CAPPED_INTRON_CONTAINING_PRE_MRNA	JMY	0.466666666666667	1	915
928,DMAP_ERY3	JMY	0.31025641025641	1	928
953,IRIS_Monocyte-Day1	JMY	0.656410256410256	1	953
97,KEGG_ARACHIDONIC_ACID_METABOLISM	JMY	0.741025641025641	1	97
985,IRIS_Neutrophil-Resting	JMY	0.876923076923077	1	985
LV 100	JMY	0.164102564102564	1	100
LV 138	JMY	0.974358974358974	1	138
LV 149	JMY	0.697435897435897	1	149
LV 15	JMY	0.925641025641026	1	15
LV 167	JMY	0.125641025641026	1	167
LV 185	JMY	0.656410256410256	1	185
LV 187	JMY	0.207692307692308	1	187
195,DMAP_PRE_BCELL2	JMY	0.256410256410256	1	195
LV 214	JMY	0.31025641025641	1	214
LV 215	JMY	0.830769230769231	1	215
LV 227	JMY	0.466666666666667	1	227
LV 229	JMY	0.4	1	229
LV 230	JMY	0.207692307692308	1	230
LV 238	JMY	0.538461538461539	1	238
LV 272	JMY	0.830769230769231	1	272
LV 286	JMY	0.433333333333333	1	286
LV 303	JMY	0.207692307692308	1	303
LV 304	JMY	0.656410256410256	1	304
LV 308	JMY	1	1	308
LV 311	JMY	0.369230769230769	1	311
32,REACTOME_POTASSIUM_CHANNELS	JMY	0.925641025641026	1	32
334,KEGG_FOCAL_ADHESION	JMY	0.697435897435897	1	334
LV 370	JMY	0.538461538461539	1	370
376,BIOCARTA_PAR1_PATHWAY	JMY	0.876923076923077	1	376
LV 379	JMY	0.830769230769231	1	379
LV 380	JMY	0.876923076923077	1	380
LV 384	JMY	0.656410256410256	1	384
LV 396	JMY	1	1	396
LV 403	JMY	0.697435897435897	1	403
LV 418	JMY	0.433333333333333	1	418
LV 420	JMY	0.282051282051282	1	420
LV 427	JMY	0.974358974358974	1	427
LV 434	JMY	0.31025641025641	1	434
LV 442	JMY	0.466666666666667	1	442
LV 445	JMY	0.576923076923077	1	445
LV 479	JMY	0.784615384615384	1	479
LV 484	JMY	0.697435897435897	1	484
LV 490	JMY	0.0153846153846154	1	490
LV 492	JMY	0.697435897435897	1	492
LV 496	JMY	0.974358974358974	1	496
LV 519	JMY	0.433333333333333	1	519
LV 520	JMY	0.4	1	520
LV 521	JMY	0.784615384615384	1	521
LV 533	JMY	0.830769230769231	1	533
LV 540	JMY	0.876923076923077	1	540
LV 546	JMY	0.656410256410256	1	546
LV 556	JMY	0.830769230769231	1	556
LV 624	JMY	0.784615384615384	1	624
LV 625	JMY	0.830769230769231	1	625
LV 635	JMY	0.974358974358974	1	635
LV 644	JMY	0.830769230769231	1	644
LV 653	JMY	0.656410256410256	1	653
LV 665	JMY	0.697435897435897	1	665
LV 690	JMY	0.741025641025641	1	690
LV 72	JMY	0.876923076923077	1	72
LV 751	JMY	0.538461538461539	1	751
LV 785	JMY	0.230769230769231	1	785
LV 794	JMY	1	1	794
LV 816	JMY	0.538461538461539	1	816
LV 818	JMY	0.741025641025641	1	818
LV 825	JMY	0.615384615384615	1	825
LV 831	JMY	0.433333333333333	1	831
LV 835	JMY	0.656410256410256	1	835
LV 849	JMY	0.656410256410256	1	849
LV 85	JMY	0.876923076923077	1	85
LV 851	JMY	0.784615384615384	1	851
LV 864	JMY	0.830769230769231	1	864
LV 87	JMY	0.282051282051282	1	87
LV 88	JMY	0.4	1	88
LV 9	JMY	0.615384615384615	1	9
LV 909	JMY	0.925641025641026	1	909
LV 912	JMY	0.830769230769231	1	912
LV 917	JMY	0.207692307692308	1	917
LV 94	JMY	0.0923076923076923	1	94
LV 957	JMY	0.925641025641026	1	957
LV 971	JMY	0.538461538461539	1	971
LV 984	JMY	0.974358974358974	1	984
1,REACTOME_MRNA_SPLICING	KANK1	0.662326293905241	1	1
13,REACTOME_GLUCOSE_METABOLISM	KANK1	0.133469501890555	1	13
22,KEGG_PPAR_SIGNALING_PATHWAY	KANK1	0.936854871065397	1	22
24,PID_DELTANP63PATHWAY	KANK1	0.316886724781462	1	24
31,SVM B cells naive	KANK1	0.874074479337637	1	31
39,IRIS_DendriticCell-Control	KANK1	0.337011100168995	1	39
4,REACTOME_NEURONAL_SYSTEM	KANK1	0.905396286975234	1	4
42,DMAP_HSC3	KANK1	0.183012972486657	1	42
45,REACTOME_TELOMERE_MAINTENANCE	KANK1	0.633642752063805	1	45
451,REACTOME_MITOCHONDRIAL_PROTEIN_IMPORT	KANK1	0.0943787917472128	1	451
517,REACTOME_SIGNALING_BY_EGFR_IN_CANCER	KANK1	0.751042540516225	1	517
524,IRIS_Neutrophil-Resting	KANK1	0.21201565938408	1	524
720,PID_FANCONI_PATHWAY	KANK1	0.473286039075513	1	720
767,SVM B cells naive	KANK1	0.691477915162126	1	767
827,KEGG_B_CELL_RECEPTOR_SIGNALING_PATHWAY	KANK1	0.842935040303461	1	827
848,REACTOME_GENERIC_TRANSCRIPTION_PATHWAY	KANK1	0.156867393709499	1	848
915,REACTOME_PROCESSING_OF_CAPPED_INTRON_CONTAINING_PRE_MRNA	KANK1	0.577828840986736	1	915
928,DMAP_ERY3	KANK1	0.751042540516225	1	928
953,IRIS_Monocyte-Day1	KANK1	0.968404639457271	1	953
97,KEGG_ARACHIDONIC_ACID_METABOLISM	KANK1	0.424976596029228	1	97
985,IRIS_Neutrophil-Resting	KANK1	0.874074479337637	1	985
LV 100	KANK1	0.721064181590497	1	100
LV 138	KANK1	0.52430061640588	1	138
LV 149	KANK1	0.936854871065397	1	149
LV 15	KANK1	0.633642752063805	1	15
LV 167	KANK1	0.243960559750033	1	167
LV 185	KANK1	0.721064181590497	1	185
LV 187	KANK1	0.874074479337637	1	187
195,DMAP_PRE_BCELL2	KANK1	0.751042540516225	1	195
LV 214	KANK1	0.21201565938408	1	214
LV 215	KANK1	0.379518182149761	1	215
LV 227	KANK1	0.721064181590497	1	227
LV 229	KANK1	0.633642752063805	1	229
LV 230	KANK1	0.605466802835224	1	230
LV 238	KANK1	0.662326293905241	1	238
LV 272	KANK1	1	1	272
LV 286	KANK1	0.278908463118989	1	286
LV 303	KANK1	0.905396286975234	1	303
LV 304	KANK1	0.379518182149761	1	304
LV 308	KANK1	0.144831065883697	1	308
LV 311	KANK1	0.122758385916281	1	311
32,REACTOME_POTASSIUM_CHANNELS	KANK1	0.905396286975234	1	32
334,KEGG_FOCAL_ADHESION	KANK1	0.936854871065397	1	334
LV 370	KANK1	0.751042540516225	1	370
376,BIOCARTA_PAR1_PATHWAY	KANK1	0.721064181590497	1	376
LV 379	KANK1	0.44878481720587	1	379
LV 380	KANK1	0.781376518218624	1	380
LV 384	KANK1	0.751042540516225	1	384
LV 396	KANK1	0.751042540516225	1	396
LV 403	KANK1	0.0339722313406524	1	403
LV 418	KANK1	1	1	418
LV 420	KANK1	0.633642752063805	1	420
LV 427	KANK1	0.473286039075513	1	427
LV 434	KANK1	1	1	434
LV 442	KANK1	0.721064181590497	1	442
LV 445	KANK1	0.842935040303461	1	445
LV 479	KANK1	0.473286039075513	1	479
LV 484	KANK1	0.691477915162126	1	484
LV 490	KANK1	0.812020522546838	1	490
LV 492	KANK1	0.577828840986736	1	492
LV 496	KANK1	0.401885691359376	1	496
LV 519	KANK1	0.0783789862737231	1	519
LV 520	KANK1	1	1	520
LV 521	KANK1	0.183012972486657	1	521
LV 533	KANK1	0.691477915162126	1	533
LV 540	KANK1	0.21201565938408	1	540
LV 546	KANK1	1	1	546
LV 556	KANK1	0.550765340239024	1	556
LV 624	KANK1	0.662326293905241	1	624
LV 625	KANK1	0.0860992571518887	1	625
LV 635	KANK1	0.133469501890555	1	635
LV 644	KANK1	0.633642752063805	1	644
LV 653	KANK1	0.874074479337637	1	653
LV 665	KANK1	0.691477915162126	1	665
LV 690	KANK1	0.243960559750033	1	690
LV 72	KANK1	0.498468103731262	1	72
LV 751	KANK1	0.550765340239024	1	751
LV 785	KANK1	0.0339722313406524	1	785
LV 794	KANK1	0.936854871065397	1	794
LV 816	KANK1	0.424976596029228	1	816
LV 818	KANK1	0.122758385916281	1	818
LV 825	KANK1	0.00154709365235681	1	825
LV 831	KANK1	0.0141396457185931	1	831
LV 835	KANK1	0.905396286975234	1	835
LV 849	KANK1	0.812020522546838	1	849
LV 85	KANK1	0.21201565938408	1	85
LV 851	KANK1	0.721064181590497	1	851
LV 864	KANK1	0.874074479337637	1	864
LV 87	KANK1	0.751042540516225	1	87
LV 88	KANK1	0.605466802835224	1	88
LV 9	KANK1	0.52430061640588	1	9
LV 909	KANK1	0.550765340239024	1	909
LV 912	KANK1	0.751042540516225	1	912
LV 917	KANK1	0.577828840986736	1	917
LV 94	KANK1	0.0783789862737231	1	94
LV 957	KANK1	0.605466802835224	1	957
LV 971	KANK1	0.316886724781462	1	971
LV 984	KANK1	0.842935040303461	1	984
1,REACTOME_MRNA_SPLICING	KANK2	0.566357161094003	1	1
13,REACTOME_GLUCOSE_METABOLISM	KANK2	0.362673836358047	1	13
22,KEGG_PPAR_SIGNALING_PATHWAY	KANK2	0.810371041949989	1	22
24,PID_DELTANP63PATHWAY	KANK2	0.382876630245051	1	24
31,SVM B cells naive	KANK2	0.781861097650571	1	31
39,IRIS_DendriticCell-Control	KANK2	0.425173119909962	1	39
4,REACTOME_NEURONAL_SYSTEM	KANK2	0.541428936165778	1	4
42,DMAP_HSC3	KANK2	0.781861097650571	1	42
45,REACTOME_TELOMERE_MAINTENANCE	KANK2	0.447247015668068	1	45
451,REACTOME_MITOCHONDRIAL_PROTEIN_IMPORT	KANK2	0.926495552811342	1	451
517,REACTOME_SIGNALING_BY_EGFR_IN_CANCER	KANK2	0.362673836358047	1	517
524,IRIS_Neutrophil-Resting	KANK2	0.148088516509569	1	524
720,PID_FANCONI_PATHWAY	KANK2	0.224618719355561	1	720
767,SVM B cells naive	KANK2	0.725691567796831	1	767
827,KEGG_B_CELL_RECEPTOR_SIGNALING_PATHWAY	KANK2	0.362673836358047	1	827
848,REACTOME_GENERIC_TRANSCRIPTION_PATHWAY	KANK2	0.343127569443359	1	848
915,REACTOME_PROCESSING_OF_CAPPED_INTRON_CONTAINING_PRE_MRNA	KANK2	0.425173119909962	1	915
928,DMAP_ERY3	KANK2	0.698099198099198	1	928
953,IRIS_Monocyte-Day1	KANK2	0.617706428232744	1	953
97,KEGG_ARACHIDONIC_ACID_METABOLISM	KANK2	0.148088516509569	1	97
985,IRIS_Neutrophil-Resting	KANK2	0.670892407734513	1	985
LV 100	KANK2	0.0405004194477879	1	100
LV 138	KANK2	0.591784033889297	1	138
LV 149	KANK2	0.617706428232744	1	149
LV 15	KANK2	0.517043127569443	1	15
LV 167	KANK2	0.108853735169525	1	167
LV 185	KANK2	0.382876630245051	1	185
LV 187	KANK2	0.541428936165778	1	187
195,DMAP_PRE_BCELL2	KANK2	0.159319817214554	1	195
LV 214	KANK2	0.644076928287455	1	214
LV 215	KANK2	0.343127569443359	1	215
LV 227	KANK2	0.196620970305181	1	227
LV 229	KANK2	0.517043127569443	1	229
LV 230	KANK2	0.46993366993367	1	230
LV 238	KANK2	0.868093831251726	1	238
LV 272	KANK2	0.839135781241044	1	272
LV 286	KANK2	0.566357161094003	1	286
LV 303	KANK2	0.985277122119227	1	303
LV 304	KANK2	0.670892407734513	1	304
LV 308	KANK2	0.810371041949989	1	308
LV 311	KANK2	0.517043127569443	1	311
32,REACTOME_POTASSIUM_CHANNELS	KANK2	0.670892407734513	1	32
334,KEGG_FOCAL_ADHESION	KANK2	0.698099198099198	1	334
LV 370	KANK2	0.171138865875708	1	370
376,BIOCARTA_PAR1_PATHWAY	KANK2	0.985277122119228	1	376
LV 379	KANK2	0.541428936165778	1	379
LV 380	KANK2	0.239585971164919	1	380
LV 384	KANK2	0.271469734627629	1	384
LV 396	KANK2	0.591784033889297	1	396
LV 403	KANK2	0.288391977865662	1	403
LV 418	KANK2	0.0652608652608653	1	418
LV 420	KANK2	0.447247015668068	1	420
LV 427	KANK2	0.239585971164919	1	427
LV 434	KANK2	0.271469734627629	1	434
LV 442	KANK2	0.224618719355561	1	442
LV 445	KANK2	0.955863671653145	1	445
LV 479	KANK2	0.117845028371344	1	479
LV 484	KANK2	0.343127569443359	1	484
LV 490	KANK2	0.617706428232744	1	490
LV 492	KANK2	0.425173119909962	1	492
LV 496	KANK2	0.362673836358047	1	496
LV 519	KANK2	0.566357161094003	1	519
LV 520	KANK2	0.447247015668068	1	520
LV 521	KANK2	0.541428936165778	1	521
LV 533	KANK2	0.725691567796831	1	533
LV 540	KANK2	0.224618719355561	1	540
LV 546	KANK2	0.403705730021519	1	546
LV 556	KANK2	0.171138865875708	1	556
LV 624	KANK2	0.343127569443359	1	624
LV 625	KANK2	0.868093831251726	1	625
LV 635	KANK2	0.926495552811342	1	635
LV 644	KANK2	0.985277122119228	1	644
LV 653	KANK2	0.591784033889297	1	653
LV 665	KANK2	0.670892407734513	1	665
LV 690	KANK2	0.517043127569443	1	690
LV 72	KANK2	0.75361584835269	1	72
LV 751	KANK2	0.725691567796831	1	751
LV 785	KANK2	0.0713879292826661	1	785
LV 794	KANK2	0.288391977865662	1	794
LV 816	KANK2	0.698099198099198	1	816
LV 818	KANK2	0.617706428232744	1	818
LV 825	KANK2	0.725691567796831	1	825
LV 831	KANK2	0.644076928287455	1	831
LV 835	KANK2	0.210304868199605	1	835
LV 849	KANK2	0.541428936165778	1	849
LV 85	KANK2	0.117845028371344	1	85
LV 851	KANK2	0.617706428232744	1	851
LV 864	KANK2	0.75361584835269	1	864
LV 87	KANK2	0.868093831251726	1	87
LV 88	KANK2	0.382876630245051	1	88
LV 9	KANK2	0.183574841469578	1	9
LV 909	KANK2	0.617706428232744	1	909
LV 912	KANK2	0.239585971164919	1	912
LV 917	KANK2	0.781861097650571	1	917
LV 94	KANK2	0.46993366993367	1	94
LV 957	KANK2	0.541428936165778	1	957
LV 971	KANK2	0.781861097650571	1	971
LV 984	KANK2	0.670892407734513	1	984
1,REACTOME_MRNA_SPLICING	KANK4	0.974358974358974	1	1
13,REACTOME_GLUCOSE_METABOLISM	KANK4	0.656410256410256	1	13
22,KEGG_PPAR_SIGNALING_PATHWAY	KANK4	0.876923076923077	1	22
24,PID_DELTANP63PATHWAY	KANK4	0.876923076923077	1	24
31,SVM B cells naive	KANK4	0.433333333333333	1	31
39,IRIS_DendriticCell-Control	KANK4	0.0512820512820513	1	39
4,REACTOME_NEURONAL_SYSTEM	KANK4	0.31025641025641	1	4
42,DMAP_HSC3	KANK4	0.433333333333333	1	42
45,REACTOME_TELOMERE_MAINTENANCE	KANK4	0.502564102564103	1	45
451,REACTOME_MITOCHONDRIAL_PROTEIN_IMPORT	KANK4	0.974358974358974	1	451
517,REACTOME_SIGNALING_BY_EGFR_IN_CANCER	KANK4	0.876923076923077	1	517
524,IRIS_Neutrophil-Resting	KANK4	0.697435897435897	1	524
720,PID_FANCONI_PATHWAY	KANK4	0.741025641025641	1	720
767,SVM B cells naive	KANK4	0.0102564102564103	1	767
827,KEGG_B_CELL_RECEPTOR_SIGNALING_PATHWAY	KANK4	0.830769230769231	1	827
848,REACTOME_GENERIC_TRANSCRIPTION_PATHWAY	KANK4	0.830769230769231	1	848
915,REACTOME_PROCESSING_OF_CAPPED_INTRON_CONTAINING_PRE_MRNA	KANK4	0.230769230769231	1	915
928,DMAP_ERY3	KANK4	0.4	1	928
953,IRIS_Monocyte-Day1	KANK4	0.502564102564103	1	953
97,KEGG_ARACHIDONIC_ACID_METABOLISM	KANK4	0.830769230769231	1	97
985,IRIS_Neutrophil-Resting	KANK4	0.369230769230769	1	985
LV 100	KANK4	0.207692307692308	1	100
LV 138	KANK4	0.830769230769231	1	138
LV 149	KANK4	0.974358974358974	1	149
LV 15	KANK4	0.697435897435897	1	15
LV 167	KANK4	0.282051282051282	1	167
LV 185	KANK4	0.697435897435897	1	185
LV 187	KANK4	0.0769230769230769	1	187
195,DMAP_PRE_BCELL2	KANK4	0.784615384615384	1	195
LV 214	KANK4	0.876923076923077	1	214
LV 215	KANK4	0.184615384615385	1	215
LV 227	KANK4	0.256410256410256	1	227
LV 229	KANK4	0.538461538461539	1	229
LV 230	KANK4	0.876923076923077	1	230
LV 238	KANK4	0.925641025641026	1	238
LV 272	KANK4	0.741025641025641	1	272
LV 286	KANK4	0.974358974358974	1	286
LV 303	KANK4	0.656410256410256	1	303
LV 304	KANK4	0.256410256410256	1	304
LV 308	KANK4	0.369230769230769	1	308
LV 311	KANK4	0.974358974358974	1	311
32,REACTOME_POTASSIUM_CHANNELS	KANK4	0.369230769230769	1	32
334,KEGG_FOCAL_ADHESION	KANK4	0.741025641025641	1	334
LV 370	KANK4	0.4	1	370
376,BIOCARTA_PAR1_PATHWAY	KANK4	0.741025641025641	1	376
LV 379	KANK4	0.502564102564103	1	379
LV 380	KANK4	0.925641025641026	1	380
LV 384	KANK4	0.830769230769231	1	384
LV 396	KANK4	0.4	1	396
LV 403	KANK4	0.784615384615384	1	403
LV 418	KANK4	0.830769230769231	1	418
LV 420	KANK4	0.164102564102564	1	420
LV 427	KANK4	0.741025641025641	1	427
LV 434	KANK4	0.125641025641026	1	434
LV 442	KANK4	0.974358974358974	1	442
LV 445	KANK4	0.502564102564103	1	445
LV 479	KANK4	0.697435897435897	1	479
LV 484	KANK4	0.741025641025641	1	484
LV 490	KANK4	0.576923076923077	1	490
LV 492	KANK4	0.338461538461539	1	492
LV 496	KANK4	1	1	496
LV 519	KANK4	0.656410256410256	1	519
LV 520	KANK4	0.538461538461539	1	520
LV 521	KANK4	0.538461538461539	1	521
LV 533	KANK4	0.974358974358974	1	533
LV 540	KANK4	0.164102564102564	1	540
LV 546	KANK4	0.741025641025641	1	546
LV 556	KANK4	0.784615384615384	1	556
LV 624	KANK4	0.502564102564103	1	624
LV 625	KANK4	0.4	1	625
LV 635	KANK4	0.741025641025641	1	635
LV 644	KANK4	0.741025641025641	1	644
LV 653	KANK4	0.538461538461539	1	653
LV 665	KANK4	0.830769230769231	1	665
LV 690	KANK4	0.338461538461539	1	690
LV 72	KANK4	0.784615384615384	1	72
LV 751	KANK4	0.741025641025641	1	751
LV 785	KANK4	0.164102564102564	1	785
LV 794	KANK4	0.974358974358974	1	794
LV 816	KANK4	0.369230769230769	1	816
LV 818	KANK4	0.256410256410256	1	818
LV 825	KANK4	0.576923076923077	1	825
LV 831	KANK4	0.125641025641026	1	831
LV 835	KANK4	0.576923076923077	1	835
LV 849	KANK4	0.502564102564103	1	849
LV 85	KANK4	0.741025641025641	1	85
LV 851	KANK4	1	1	851
LV 864	KANK4	0.784615384615384	1	864
LV 87	KANK4	0.925641025641026	1	87
LV 88	KANK4	0.830769230769231	1	88
LV 9	KANK4	0.697435897435897	1	9
LV 909	KANK4	0.974358974358974	1	909
LV 912	KANK4	0.741025641025641	1	912
LV 917	KANK4	0.041025641025641	1	917
LV 94	KANK4	0.974358974358974	1	94
LV 957	KANK4	0.784615384615384	1	957
LV 971	KANK4	0.615384615384615	1	971
LV 984	KANK4	0.741025641025641	1	984
1,REACTOME_MRNA_SPLICING	KANSL3	0.586475544370281	1	1
13,REACTOME_GLUCOSE_METABOLISM	KANSL3	0.242608600503337	1	13
22,KEGG_PPAR_SIGNALING_PATHWAY	KANSL3	0.948024948024948	1	22
24,PID_DELTANP63PATHWAY	KANSL3	0.346339862129336	1	24
31,SVM B cells naive	KANSL3	0.811073421599737	1	31
39,IRIS_DendriticCell-Control	KANSL3	0.679592953277164	1	39
4,REACTOME_NEURONAL_SYSTEM	KANSL3	0.616938395885764	1	4
42,DMAP_HSC3	KANSL3	0.948024948024948	1	42
45,REACTOME_TELOMERE_MAINTENANCE	KANSL3	0.913425976583871	1	45
451,REACTOME_MITOCHONDRIAL_PROTEIN_IMPORT	KANSL3	0.711719006455849	1	451
517,REACTOME_SIGNALING_BY_EGFR_IN_CANCER	KANSL3	0.913425976583871	1	517
524,IRIS_Neutrophil-Resting	KANSL3	0.471824050771419	1	524
720,PID_FANCONI_PATHWAY	KANSL3	0.948024948024948	1	720
767,SVM B cells naive	KANSL3	0.49942006784112	1	767
827,KEGG_B_CELL_RECEPTOR_SIGNALING_PATHWAY	KANSL3	0.647926468979101	1	827
848,REACTOME_GENERIC_TRANSCRIPTION_PATHWAY	KANSL3	0.471824050771419	1	848
915,REACTOME_PROCESSING_OF_CAPPED_INTRON_CONTAINING_PRE_MRNA	KANSL3	0.0666374876901193	1	915
928,DMAP_ERY3	KANSL3	0.616938395885764	1	928
953,IRIS_Monocyte-Day1	KANSL3	0.175796038953934	1	953
97,KEGG_ARACHIDONIC_ACID_METABOLISM	KANSL3	0.811073421599737	1	97
985,IRIS_Neutrophil-Resting	KANSL3	0.811073421599737	1	985
LV 100	KANSL3	0.647926468979101	1	100
LV 138	KANSL3	0.471824050771419	1	138
LV 149	KANSL3	0.527694496115549	1	149
LV 15	KANSL3	0.844884560674034	1	15
LV 167	KANSL3	0.369712222343801	1	167
LV 185	KANSL3	0.777503009081956	1	185
LV 187	KANSL3	0.948024948024948	1	187
195,DMAP_PRE_BCELL2	KANSL3	0.30217748112485	1	195
LV 214	KANSL3	0.19120253857096	1	214
LV 215	KANSL3	0.369712222343801	1	215
LV 227	KANSL3	0.527694496115549	1	227
LV 229	KANSL3	0.844884560674034	1	229
LV 230	KANSL3	0.134872524346209	1	230
LV 238	KANSL3	0.948024948024948	1	238
LV 272	KANSL3	0.811073421599737	1	272
LV 286	KANSL3	0.982623919466025	1	286
LV 303	KANSL3	0.49942006784112	1	303
LV 304	KANSL3	0.49942006784112	1	304
LV 308	KANSL3	0.679592953277164	1	308
LV 311	KANSL3	0.44510340299814	1	311
32,REACTOME_POTASSIUM_CHANNELS	KANSL3	0.744435933909618	1	32
334,KEGG_FOCAL_ADHESION	KANSL3	0.616938395885764	1	334
LV 370	KANSL3	0.616938395885764	1	370
376,BIOCARTA_PAR1_PATHWAY	KANSL3	0.556778640989167	1	376
LV 379	KANSL3	0.556778640989167	1	379
LV 380	KANSL3	0.948024948024948	1	380
LV 384	KANSL3	0.556778640989167	1	384
LV 396	KANSL3	0.811073421599737	1	396
LV 403	KANSL3	0.777503009081956	1	403
LV 418	KANSL3	0.982623919466025	1	418
LV 420	KANSL3	0.111697122223438	1	420
LV 427	KANSL3	0.647926468979101	1	427
LV 434	KANSL3	0.261582230003283	1	434
LV 442	KANSL3	0.913425976583871	1	442
LV 445	KANSL3	0.913425976583871	1	445
LV 479	KANSL3	0.744435933909618	1	479
LV 484	KANSL3	0.844884560674034	1	484
LV 490	KANSL3	0.224597877229456	1	490
LV 492	KANSL3	0.261582230003283	1	492
LV 496	KANSL3	0.711719006455849	1	496
LV 519	KANSL3	0.844884560674034	1	519
LV 520	KANSL3	0.616938395885764	1	520
LV 521	KANSL3	0.369712222343801	1	521
LV 533	KANSL3	0.147652916073969	1	533
LV 540	KANSL3	0.261582230003283	1	540
LV 546	KANSL3	0.647926468979101	1	546
LV 556	KANSL3	0.711719006455849	1	556
LV 624	KANSL3	0.879089615931721	1	624
LV 625	KANSL3	0.948024948024948	1	625
LV 635	KANSL3	0.527694496115549	1	635
LV 644	KANSL3	0.111697122223438	1	644
LV 653	KANSL3	0.811073421599737	1	653
LV 665	KANSL3	0.527694496115549	1	665
LV 690	KANSL3	0.811073421599737	1	690
LV 72	KANSL3	0.913425976583871	1	72
LV 751	KANSL3	0.242608600503337	1	751
LV 785	KANSL3	0.0156909946383631	1	785
LV 794	KANSL3	0.711719006455849	1	794
LV 816	KANSL3	0.879089615931721	1	816
LV 818	KANSL3	0.346339862129336	1	818
LV 825	KANSL3	0.0825910931174089	1	825
LV 831	KANSL3	0.323777218514061	1	831
LV 835	KANSL3	0.744435933909618	1	835
LV 849	KANSL3	0.777503009081956	1	849
LV 85	KANSL3	0.811073421599737	1	85
LV 851	KANSL3	0.556778640989167	1	851
LV 864	KANSL3	0.744435933909618	1	864
LV 87	KANSL3	0.616938395885764	1	87
LV 88	KANSL3	0.556778640989167	1	88
LV 9	KANSL3	0.879089615931721	1	9
LV 909	KANSL3	0.207418754787176	1	909
LV 912	KANSL3	0.369712222343801	1	912
LV 917	KANSL3	0.261582230003283	1	917
LV 94	KANSL3	0.647926468979101	1	94
LV 957	KANSL3	1	1	957
LV 971	KANSL3	0.369712222343801	1	971
LV 984	KANSL3	0.879089615931721	1	984
1,REACTOME_MRNA_SPLICING	KAT6B	0.771457489878543	1	1
13,REACTOME_GLUCOSE_METABOLISM	KAT6B	0.104048582995951	1	13
22,KEGG_PPAR_SIGNALING_PATHWAY	KAT6B	0.524291497975709	1	22
24,PID_DELTANP63PATHWAY	KAT6B	0.961538461538462	1	24
31,SVM B cells naive	KAT6B	0.771457489878543	1	31
39,IRIS_DendriticCell-Control	KAT6B	0.697773279352227	1	39
4,REACTOME_NEURONAL_SYSTEM	KAT6B	0.626315789473684	1	4
42,DMAP_HSC3	KAT6B	0.591497975708502	1	42
45,REACTOME_TELOMERE_MAINTENANCE	KAT6B	0.734412955465587	1	45
451,REACTOME_MITOCHONDRIAL_PROTEIN_IMPORT	KAT6B	0.591497975708502	1	451
517,REACTOME_SIGNALING_BY_EGFR_IN_CANCER	KAT6B	0.884817813765182	1	517
524,IRIS_Neutrophil-Resting	KAT6B	0.846761133603239	1	524
720,PID_FANCONI_PATHWAY	KAT6B	0.961538461538462	1	720
767,SVM B cells naive	KAT6B	0.491902834008097	1	767
827,KEGG_B_CELL_RECEPTOR_SIGNALING_PATHWAY	KAT6B	0.884817813765182	1	827
848,REACTOME_GENERIC_TRANSCRIPTION_PATHWAY	KAT6B	0.591497975708502	1	848
915,REACTOME_PROCESSING_OF_CAPPED_INTRON_CONTAINING_PRE_MRNA	KAT6B	0.884817813765182	1	915
928,DMAP_ERY3	KAT6B	0.808906882591093	1	928
953,IRIS_Monocyte-Day1	KAT6B	0.771457489878543	1	953
97,KEGG_ARACHIDONIC_ACID_METABOLISM	KAT6B	0.734412955465587	1	97
985,IRIS_Neutrophil-Resting	KAT6B	0.961538461538462	1	985
LV 100	KAT6B	0.192307692307692	1	100
LV 138	KAT6B	0.40080971659919	1	138
LV 149	KAT6B	0.295748987854251	1	149
LV 15	KAT6B	0.626315789473684	1	15
LV 167	KAT6B	0.626315789473684	1	167
LV 185	KAT6B	0.808906882591093	1	185
LV 187	KAT6B	0.697773279352227	1	187
195,DMAP_PRE_BCELL2	KAT6B	0.884817813765182	1	195
LV 214	KAT6B	0.626315789473684	1	214
LV 215	KAT6B	0.55748987854251	1	215
LV 227	KAT6B	0.626315789473684	1	227
LV 229	KAT6B	0.923076923076923	1	229
LV 230	KAT6B	0.961538461538462	1	230
LV 238	KAT6B	0.846761133603239	1	238
LV 272	KAT6B	0.491902834008097	1	272
LV 286	KAT6B	0.591497975708502	1	286
LV 303	KAT6B	0.697773279352227	1	303
LV 304	KAT6B	0.491902834008097	1	304
LV 308	KAT6B	0.771457489878543	1	308
LV 311	KAT6B	0.192307692307692	1	311
32,REACTOME_POTASSIUM_CHANNELS	KAT6B	0.460526315789474	1	32
334,KEGG_FOCAL_ADHESION	KAT6B	0.491902834008097	1	334
LV 370	KAT6B	0.884817813765182	1	370
376,BIOCARTA_PAR1_PATHWAY	KAT6B	0.884817813765182	1	376
LV 379	KAT6B	0.734412955465587	1	379
LV 380	KAT6B	0.524291497975709	1	380
LV 384	KAT6B	0.808906882591093	1	384
LV 396	KAT6B	0.32004048582996	1	396
LV 403	KAT6B	0.524291497975709	1	403
LV 418	KAT6B	0.626315789473684	1	418
LV 420	KAT6B	0.345748987854251	1	420
LV 427	KAT6B	0.491902834008097	1	427
LV 434	KAT6B	0.372672064777328	1	434
LV 442	KAT6B	0.40080971659919	1	442
LV 445	KAT6B	0.961538461538462	1	445
LV 479	KAT6B	0.460526315789474	1	479
LV 484	KAT6B	0.771457489878543	1	484
LV 490	KAT6B	0.524291497975709	1	490
LV 492	KAT6B	0.40080971659919	1	492
LV 496	KAT6B	0.771457489878543	1	496
LV 519	KAT6B	0.771457489878543	1	519
LV 520	KAT6B	0.771457489878543	1	520
LV 521	KAT6B	0.591497975708502	1	521
LV 533	KAT6B	0.961538461538462	1	533
LV 540	KAT6B	0.961538461538462	1	540
LV 546	KAT6B	0.460526315789474	1	546
LV 556	KAT6B	0.771457489878543	1	556
LV 624	KAT6B	0.771457489878543	1	624
LV 625	KAT6B	0.230161943319838	1	625
LV 635	KAT6B	0.661740890688259	1	635
LV 644	KAT6B	0.230161943319838	1	644
LV 653	KAT6B	0.771457489878543	1	653
LV 665	KAT6B	0.697773279352227	1	665
LV 690	KAT6B	0.175101214574899	1	690
LV 72	KAT6B	0.661740890688259	1	72
LV 751	KAT6B	0.491902834008097	1	751
LV 785	KAT6B	0.430161943319838	1	785
LV 794	KAT6B	0.626315789473684	1	794
LV 816	KAT6B	0.272672064777328	1	816
LV 818	KAT6B	0.210728744939271	1	818
LV 825	KAT6B	0.961538461538462	1	825
LV 831	KAT6B	0.192307692307692	1	831
LV 835	KAT6B	0.961538461538462	1	835
LV 849	KAT6B	0.430161943319838	1	849
LV 85	KAT6B	0.524291497975709	1	85
LV 851	KAT6B	0.626315789473684	1	851
LV 864	KAT6B	0.295748987854251	1	864
LV 87	KAT6B	0.697773279352227	1	87
LV 88	KAT6B	0.430161943319838	1	88
LV 9	KAT6B	0.372672064777328	1	9
LV 909	KAT6B	0.116396761133603	1	909
LV 912	KAT6B	0.808906882591093	1	912
LV 917	KAT6B	0.524291497975709	1	917
LV 94	KAT6B	0.430161943319838	1	94
LV 957	KAT6B	0.55748987854251	1	957
LV 971	KAT6B	0.697773279352227	1	971
LV 984	KAT6B	0.491902834008097	1	984
1,REACTOME_MRNA_SPLICING	KAT8	0.32004048582996	1	1
13,REACTOME_GLUCOSE_METABOLISM	KAT8	0.0479757085020243	1	13
22,KEGG_PPAR_SIGNALING_PATHWAY	KAT8	0.923076923076923	1	22
24,PID_DELTANP63PATHWAY	KAT8	0.626315789473684	1	24
31,SVM B cells naive	KAT8	0.734412955465587	1	31
39,IRIS_DendriticCell-Control	KAT8	0.923076923076923	1	39
4,REACTOME_NEURONAL_SYSTEM	KAT8	0.129554655870445	1	4
42,DMAP_HSC3	KAT8	0.0479757085020243	1	42
45,REACTOME_TELOMERE_MAINTENANCE	KAT8	0.230161943319838	1	45
451,REACTOME_MITOCHONDRIAL_PROTEIN_IMPORT	KAT8	0.771457489878543	1	451
517,REACTOME_SIGNALING_BY_EGFR_IN_CANCER	KAT8	0.0412955465587045	1	517
524,IRIS_Neutrophil-Resting	KAT8	0.143724696356275	1	524
720,PID_FANCONI_PATHWAY	KAT8	0.143724696356275	1	720
767,SVM B cells naive	KAT8	0.430161943319838	1	767
827,KEGG_B_CELL_RECEPTOR_SIGNALING_PATHWAY	KAT8	0.345748987854251	1	827
848,REACTOME_GENERIC_TRANSCRIPTION_PATHWAY	KAT8	0.104048582995951	1	848
915,REACTOME_PROCESSING_OF_CAPPED_INTRON_CONTAINING_PRE_MRNA	KAT8	0.0107287449392713	1	915
928,DMAP_ERY3	KAT8	0.104048582995951	1	928
953,IRIS_Monocyte-Day1	KAT8	0.175101214574899	1	953
97,KEGG_ARACHIDONIC_ACID_METABOLISM	KAT8	0.846761133603239	1	97
985,IRIS_Neutrophil-Resting	KAT8	0.40080971659919	1	985
LV 100	KAT8	0.697773279352227	1	100
LV 138	KAT8	0.961538461538462	1	138
LV 149	KAT8	0.491902834008097	1	149
LV 15	KAT8	0.734412955465587	1	15
LV 167	KAT8	0.295748987854251	1	167
LV 185	KAT8	0.143724696356275	1	185
LV 187	KAT8	0.430161943319838	1	187
195,DMAP_PRE_BCELL2	KAT8	0.230161943319838	1	195
LV 214	KAT8	0.210728744939271	1	214
LV 215	KAT8	0.345748987854251	1	215
LV 227	KAT8	0.0248987854251012	1	227
LV 229	KAT8	0.923076923076923	1	229
LV 230	KAT8	0.846761133603239	1	230
LV 238	KAT8	0.230161943319838	1	238
LV 272	KAT8	0.846761133603239	1	272
LV 286	KAT8	0.0206477732793522	1	286
LV 303	KAT8	0.0927125506072875	1	303
LV 304	KAT8	0.591497975708502	1	304
LV 308	KAT8	0.661740890688259	1	308
LV 311	KAT8	0.0635627530364372	1	311
32,REACTOME_POTASSIUM_CHANNELS	KAT8	0.372672064777328	1	32
334,KEGG_FOCAL_ADHESION	KAT8	0.40080971659919	1	334
LV 370	KAT8	0.0412955465587045	1	370
376,BIOCARTA_PAR1_PATHWAY	KAT8	0.0135627530364372	1	376
LV 379	KAT8	0.25080971659919	1	379
LV 380	KAT8	0.210728744939271	1	380
LV 384	KAT8	0.230161943319838	1	384
LV 396	KAT8	0.372672064777328	1	396
LV 403	KAT8	0.591497975708502	1	403
LV 418	KAT8	0.0479757085020243	1	418
LV 420	KAT8	0.460526315789474	1	420
LV 427	KAT8	0.923076923076923	1	427
LV 434	KAT8	0.524291497975709	1	434
LV 442	KAT8	0.0724696356275304	1	442
LV 445	KAT8	0.104048582995951	1	445
LV 479	KAT8	0.32004048582996	1	479
LV 484	KAT8	0.0352226720647773	1	484
LV 490	KAT8	0.961538461538462	1	490
LV 492	KAT8	0.32004048582996	1	492
LV 496	KAT8	0.25080971659919	1	496
LV 519	KAT8	0.697773279352227	1	519
LV 520	KAT8	0.0479757085020243	1	520
LV 521	KAT8	0.0082995951417004	1	521
LV 533	KAT8	0.591497975708502	1	533
LV 540	KAT8	0.0248987854251012	1	540
LV 546	KAT8	0.295748987854251	1	546
LV 556	KAT8	0.0479757085020243	1	556
LV 624	KAT8	0.158906882591093	1	624
LV 625	KAT8	0.0724696356275304	1	625
LV 635	KAT8	0.129554655870445	1	635
LV 644	KAT8	0.55748987854251	1	644
LV 653	KAT8	0.460526315789474	1	653
LV 665	KAT8	0.158906882591093	1	665
LV 690	KAT8	0.491902834008097	1	690
LV 72	KAT8	0.104048582995951	1	72
LV 751	KAT8	0.846761133603239	1	751
LV 785	KAT8	0.230161943319838	1	785
LV 794	KAT8	0.524291497975709	1	794
LV 816	KAT8	0.345748987854251	1	816
LV 818	KAT8	0.884817813765182	1	818
LV 825	KAT8	0.0479757085020243	1	825
LV 831	KAT8	0.430161943319838	1	831
LV 835	KAT8	0.129554655870445	1	835
LV 849	KAT8	0.345748987854251	1	849
LV 85	KAT8	0.175101214574899	1	85
LV 851	KAT8	0.0554655870445344	1	851
LV 864	KAT8	0.230161943319838	1	864
LV 87	KAT8	0.143724696356275	1	87
LV 88	KAT8	0.460526315789474	1	88
LV 9	KAT8	0.40080971659919	1	9
LV 909	KAT8	0.661740890688259	1	909
LV 912	KAT8	0.734412955465587	1	912
LV 917	KAT8	0.40080971659919	1	917
LV 94	KAT8	0.923076923076923	1	94
LV 957	KAT8	0.295748987854251	1	957
LV 971	KAT8	0.192307692307692	1	971
LV 984	KAT8	0.0554655870445344	1	984
1,REACTOME_MRNA_SPLICING	KATNB1	0.784615384615384	1	1
13,REACTOME_GLUCOSE_METABOLISM	KATNB1	0.256410256410256	1	13
22,KEGG_PPAR_SIGNALING_PATHWAY	KATNB1	0.502564102564103	1	22
24,PID_DELTANP63PATHWAY	KATNB1	0.615384615384615	1	24
31,SVM B cells naive	KATNB1	0.538461538461539	1	31
39,IRIS_DendriticCell-Control	KATNB1	0.784615384615384	1	39
4,REACTOME_NEURONAL_SYSTEM	KATNB1	0.656410256410256	1	4
42,DMAP_HSC3	KATNB1	0.656410256410256	1	42
45,REACTOME_TELOMERE_MAINTENANCE	KATNB1	0.741025641025641	1	45
451,REACTOME_MITOCHONDRIAL_PROTEIN_IMPORT	KATNB1	0.741025641025641	1	451
517,REACTOME_SIGNALING_BY_EGFR_IN_CANCER	KATNB1	0.433333333333333	1	517
524,IRIS_Neutrophil-Resting	KATNB1	0.4	1	524
720,PID_FANCONI_PATHWAY	KATNB1	0.741025641025641	1	720
767,SVM B cells naive	KATNB1	0.369230769230769	1	767
827,KEGG_B_CELL_RECEPTOR_SIGNALING_PATHWAY	KATNB1	0.0307692307692308	1	827
848,REACTOME_GENERIC_TRANSCRIPTION_PATHWAY	KATNB1	0.656410256410256	1	848
915,REACTOME_PROCESSING_OF_CAPPED_INTRON_CONTAINING_PRE_MRNA	KATNB1	0.538461538461539	1	915
928,DMAP_ERY3	KATNB1	0.576923076923077	1	928
953,IRIS_Monocyte-Day1	KATNB1	1	1	953
97,KEGG_ARACHIDONIC_ACID_METABOLISM	KATNB1	0.784615384615384	1	97
985,IRIS_Neutrophil-Resting	KATNB1	0.433333333333333	1	985
LV 100	KATNB1	0.143589743589744	1	100
LV 138	KATNB1	0.784615384615384	1	138
LV 149	KATNB1	0.538461538461539	1	149
LV 15	KATNB1	0.741025641025641	1	15
LV 167	KATNB1	1	1	167
LV 185	KATNB1	1	1	185
LV 187	KATNB1	0.184615384615385	1	187
195,DMAP_PRE_BCELL2	KATNB1	0.502564102564103	1	195
LV 214	KATNB1	0.041025641025641	1	214
LV 215	KATNB1	0.433333333333333	1	215
LV 227	KATNB1	0.784615384615384	1	227
LV 229	KATNB1	0.576923076923077	1	229
LV 230	KATNB1	0.369230769230769	1	230
LV 238	KATNB1	0.466666666666667	1	238
LV 272	KATNB1	0.466666666666667	1	272
LV 286	KATNB1	0.041025641025641	1	286
LV 303	KATNB1	0.576923076923077	1	303
LV 304	KATNB1	0.0512820512820513	1	304
LV 308	KATNB1	0.502564102564103	1	308
LV 311	KATNB1	0.974358974358974	1	311
32,REACTOME_POTASSIUM_CHANNELS	KATNB1	0.974358974358974	1	32
334,KEGG_FOCAL_ADHESION	KATNB1	0.974358974358974	1	334
LV 370	KATNB1	0.4	1	370
376,BIOCARTA_PAR1_PATHWAY	KATNB1	0.925641025641026	1	376
LV 379	KATNB1	0.466666666666667	1	379
LV 380	KATNB1	0.784615384615384	1	380
LV 384	KATNB1	0.466666666666667	1	384
LV 396	KATNB1	0.784615384615384	1	396
LV 403	KATNB1	0.125641025641026	1	403
LV 418	KATNB1	0.207692307692308	1	418
LV 420	KATNB1	0.502564102564103	1	420
LV 427	KATNB1	0.656410256410256	1	427
LV 434	KATNB1	0.830769230769231	1	434
LV 442	KATNB1	1	1	442
LV 445	KATNB1	0.876923076923077	1	445
LV 479	KATNB1	0.784615384615384	1	479
LV 484	KATNB1	0.925641025641026	1	484
LV 490	KATNB1	0.184615384615385	1	490
LV 492	KATNB1	0.282051282051282	1	492
LV 496	KATNB1	0.466666666666667	1	496
LV 519	KATNB1	0.741025641025641	1	519
LV 520	KATNB1	0.697435897435897	1	520
LV 521	KATNB1	0.615384615384615	1	521
LV 533	KATNB1	0.974358974358974	1	533
LV 540	KATNB1	0.338461538461539	1	540
LV 546	KATNB1	0.615384615384615	1	546
LV 556	KATNB1	0.697435897435897	1	556
LV 624	KATNB1	0.466666666666667	1	624
LV 625	KATNB1	0.369230769230769	1	625
LV 635	KATNB1	0.502564102564103	1	635
LV 644	KATNB1	0.369230769230769	1	644
LV 653	KATNB1	0.697435897435897	1	653
LV 665	KATNB1	0.502564102564103	1	665
LV 690	KATNB1	0.502564102564103	1	690
LV 72	KATNB1	0.538461538461539	1	72
LV 751	KATNB1	0.925641025641026	1	751
LV 785	KATNB1	0.338461538461539	1	785
LV 794	KATNB1	0.925641025641026	1	794
LV 816	KATNB1	0.974358974358974	1	816
LV 818	KATNB1	0.338461538461539	1	818
LV 825	KATNB1	0.656410256410256	1	825
LV 831	KATNB1	0.4	1	831
LV 835	KATNB1	0.4	1	835
LV 849	KATNB1	0.741025641025641	1	849
LV 85	KATNB1	0.466666666666667	1	85
LV 851	KATNB1	0.830769230769231	1	851
LV 864	KATNB1	0.830769230769231	1	864
LV 87	KATNB1	0.125641025641026	1	87
LV 88	KATNB1	0.925641025641026	1	88
LV 9	KATNB1	0.4	1	9
LV 909	KATNB1	0.615384615384615	1	909
LV 912	KATNB1	0.784615384615384	1	912
LV 917	KATNB1	0.502564102564103	1	917
LV 94	KATNB1	0.433333333333333	1	94
LV 957	KATNB1	0.576923076923077	1	957
LV 971	KATNB1	0.256410256410256	1	971
LV 984	KATNB1	0.830769230769231	1	984
1,REACTOME_MRNA_SPLICING	KAZN	1	1	1
13,REACTOME_GLUCOSE_METABOLISM	KAZN	0.777503009081956	1	13
22,KEGG_PPAR_SIGNALING_PATHWAY	KAZN	0.586475544370281	1	22
24,PID_DELTANP63PATHWAY	KAZN	0.913425976583871	1	24
31,SVM B cells naive	KAZN	0.0282744282744283	1	31
39,IRIS_DendriticCell-Control	KAZN	0.207418754787176	1	39
4,REACTOME_NEURONAL_SYSTEM	KAZN	0.879089615931721	1	4
42,DMAP_HSC3	KAZN	0.0666374876901193	1	42
45,REACTOME_TELOMERE_MAINTENANCE	KAZN	0.0212933581354634	1	45
451,REACTOME_MITOCHONDRIAL_PROTEIN_IMPORT	KAZN	0.000590874275084801	1	451
517,REACTOME_SIGNALING_BY_EGFR_IN_CANCER	KAZN	0.207418754787176	1	517
524,IRIS_Neutrophil-Resting	KAZN	0.39402560455192	1	524
720,PID_FANCONI_PATHWAY	KAZN	0.0472042893095525	1	720
767,SVM B cells naive	KAZN	0.207418754787176	1	767
827,KEGG_B_CELL_RECEPTOR_SIGNALING_PATHWAY	KAZN	0.30217748112485	1	827
848,REACTOME_GENERIC_TRANSCRIPTION_PATHWAY	KAZN	0.111697122223438	1	848
915,REACTOME_PROCESSING_OF_CAPPED_INTRON_CONTAINING_PRE_MRNA	KAZN	0.0368311631469526	1	915
928,DMAP_ERY3	KAZN	0.0825910931174089	1	928
953,IRIS_Monocyte-Day1	KAZN	0.679592953277164	1	953
97,KEGG_ARACHIDONIC_ACID_METABOLISM	KAZN	0.744435933909618	1	97
985,IRIS_Neutrophil-Resting	KAZN	0.844884560674034	1	985
LV 100	KAZN	0.913425976583871	1	100
LV 138	KAZN	0.879089615931721	1	138
LV 149	KAZN	0.261582230003283	1	149
LV 15	KAZN	0.471824050771419	1	15
LV 167	KAZN	0.948024948024948	1	167
LV 185	KAZN	0.0596126490863333	1	185
LV 187	KAZN	0.207418754787176	1	187
195,DMAP_PRE_BCELL2	KAZN	0.346339862129336	1	195
LV 214	KAZN	0.0245759929970456	1	214
LV 215	KAZN	0.00115986431775905	1	215
LV 227	KAZN	0.00943210416894628	1	227
LV 229	KAZN	0.0666374876901193	1	229
LV 230	KAZN	0.711719006455849	1	230
LV 238	KAZN	0.0368311631469526	1	238
LV 272	KAZN	0.0596126490863333	1	272
LV 286	KAZN	0.30217748112485	1	286
LV 303	KAZN	0.0743188532662217	1	303
LV 304	KAZN	0.101236459131196	1	304
LV 308	KAZN	0.30217748112485	1	308
LV 311	KAZN	0.101236459131196	1	311
32,REACTOME_POTASSIUM_CHANNELS	KAZN	0.323777218514061	1	32
334,KEGG_FOCAL_ADHESION	KAZN	0.471824050771419	1	334
LV 370	KAZN	0.711719006455849	1	370
376,BIOCARTA_PAR1_PATHWAY	KAZN	0.00339205602363497	1	376
LV 379	KAZN	0.0666374876901193	1	379
LV 380	KAZN	0.101236459131196	1	380
LV 384	KAZN	0.0368311631469526	1	384
LV 396	KAZN	0.224597877229456	1	396
LV 403	KAZN	0.0282744282744283	1	403
LV 418	KAZN	0.323777218514061	1	418
LV 420	KAZN	0.0666374876901193	1	420
LV 427	KAZN	1	1	427
LV 434	KAZN	0.147652916073969	1	434
LV 442	KAZN	0.147652916073969	1	442
LV 445	KAZN	0.00943210416894628	1	445
LV 479	KAZN	0.982623919466025	1	479
LV 484	KAZN	0.39402560455192	1	484
LV 490	KAZN	0.0825910931174089	1	490
LV 492	KAZN	0.207418754787176	1	492
LV 496	KAZN	0.556778640989167	1	496
LV 519	KAZN	0.281387460334829	1	519
LV 520	KAZN	0.00115986431775905	1	520
LV 521	KAZN	0.777503009081956	1	521
LV 533	KAZN	0.0531130320604005	1	533
LV 540	KAZN	0.19120253857096	1	540
LV 546	KAZN	0.207418754787176	1	546
LV 556	KAZN	0.261582230003283	1	556
LV 624	KAZN	0.323777218514061	1	624
LV 625	KAZN	0.0112703796914323	1	625
LV 635	KAZN	0.261582230003283	1	635
LV 644	KAZN	0.0472042893095525	1	644
LV 653	KAZN	0.00115986431775905	1	653
LV 665	KAZN	0.0472042893095525	1	665
LV 690	KAZN	0.711719006455849	1	690
LV 72	KAZN	0.0323230112703797	1	72
LV 751	KAZN	0.982623919466025	1	751
LV 785	KAZN	0.913425976583871	1	785
LV 794	KAZN	0.19120253857096	1	794
LV 816	KAZN	0.261582230003283	1	816
LV 818	KAZN	0.0825910931174089	1	818
LV 825	KAZN	0.30217748112485	1	825
LV 831	KAZN	0.616938395885764	1	831
LV 835	KAZN	0.419104934894409	1	835
LV 849	KAZN	0.0212933581354634	1	849
LV 85	KAZN	0.323777218514061	1	85
LV 851	KAZN	0.0472042893095525	1	851
LV 864	KAZN	0.19120253857096	1	864
LV 87	KAZN	0.811073421599737	1	87
LV 88	KAZN	0.39402560455192	1	88
LV 9	KAZN	0.679592953277164	1	9
LV 909	KAZN	0.49942006784112	1	909
LV 912	KAZN	0.44510340299814	1	912
LV 917	KAZN	0.134872524346209	1	917
LV 94	KAZN	0.982623919466025	1	94
LV 957	KAZN	0.39402560455192	1	957
LV 971	KAZN	0.0666374876901193	1	971
LV 984	KAZN	0.0323230112703797	1	984
1,REACTOME_MRNA_SPLICING	KCNAB1	0.538461538461539	1	1
13,REACTOME_GLUCOSE_METABOLISM	KCNAB1	0.576923076923077	1	13
22,KEGG_PPAR_SIGNALING_PATHWAY	KCNAB1	0.974358974358974	1	22
24,PID_DELTANP63PATHWAY	KCNAB1	0.974358974358974	1	24
31,SVM B cells naive	KCNAB1	0.697435897435897	1	31
39,IRIS_DendriticCell-Control	KCNAB1	0.830769230769231	1	39
4,REACTOME_NEURONAL_SYSTEM	KCNAB1	0.974358974358974	1	4
42,DMAP_HSC3	KCNAB1	0.784615384615384	1	42
45,REACTOME_TELOMERE_MAINTENANCE	KCNAB1	0.741025641025641	1	45
451,REACTOME_MITOCHONDRIAL_PROTEIN_IMPORT	KCNAB1	0.784615384615384	1	451
517,REACTOME_SIGNALING_BY_EGFR_IN_CANCER	KCNAB1	0.615384615384615	1	517
524,IRIS_Neutrophil-Resting	KCNAB1	0.925641025641026	1	524
720,PID_FANCONI_PATHWAY	KCNAB1	0.784615384615384	1	720
767,SVM B cells naive	KCNAB1	0.876923076923077	1	767
827,KEGG_B_CELL_RECEPTOR_SIGNALING_PATHWAY	KCNAB1	0.741025641025641	1	827
848,REACTOME_GENERIC_TRANSCRIPTION_PATHWAY	KCNAB1	0.974358974358974	1	848
915,REACTOME_PROCESSING_OF_CAPPED_INTRON_CONTAINING_PRE_MRNA	KCNAB1	0.974358974358974	1	915
928,DMAP_ERY3	KCNAB1	0.925641025641026	1	928
953,IRIS_Monocyte-Day1	KCNAB1	0.741025641025641	1	953
97,KEGG_ARACHIDONIC_ACID_METABOLISM	KCNAB1	0.538461538461539	1	97
985,IRIS_Neutrophil-Resting	KCNAB1	0.784615384615384	1	985
LV 100	KCNAB1	1	1	100
LV 138	KCNAB1	0.974358974358974	1	138
LV 149	KCNAB1	0.576923076923077	1	149
LV 15	KCNAB1	0.256410256410256	1	15
LV 167	KCNAB1	0.369230769230769	1	167
LV 185	KCNAB1	0.615384615384615	1	185
LV 187	KCNAB1	0.974358974358974	1	187
195,DMAP_PRE_BCELL2	KCNAB1	0.784615384615384	1	195
LV 214	KCNAB1	0.830769230769231	1	214
LV 215	KCNAB1	0.256410256410256	1	215
LV 227	KCNAB1	0.502564102564103	1	227
LV 229	KCNAB1	1	1	229
LV 230	KCNAB1	0.741025641025641	1	230
LV 238	KCNAB1	0.0769230769230769	1	238
LV 272	KCNAB1	0.876923076923077	1	272
LV 286	KCNAB1	0.741025641025641	1	286
LV 303	KCNAB1	0.876923076923077	1	303
LV 304	KCNAB1	0.576923076923077	1	304
LV 308	KCNAB1	0.784615384615384	1	308
LV 311	KCNAB1	0.876923076923077	1	311
32,REACTOME_POTASSIUM_CHANNELS	KCNAB1	0.784615384615384	1	32
334,KEGG_FOCAL_ADHESION	KCNAB1	0.876923076923077	1	334
LV 370	KCNAB1	0.615384615384615	1	370
376,BIOCARTA_PAR1_PATHWAY	KCNAB1	0.502564102564103	1	376
LV 379	KCNAB1	0.784615384615384	1	379
LV 380	KCNAB1	0.656410256410256	1	380
LV 384	KCNAB1	1	1	384
LV 396	KCNAB1	0.830769230769231	1	396
LV 403	KCNAB1	0.576923076923077	1	403
LV 418	KCNAB1	0.741025641025641	1	418
LV 420	KCNAB1	0.876923076923077	1	420
LV 427	KCNAB1	0.876923076923077	1	427
LV 434	KCNAB1	0.830769230769231	1	434
LV 442	KCNAB1	0.741025641025641	1	442
LV 445	KCNAB1	0.433333333333333	1	445
LV 479	KCNAB1	0.925641025641026	1	479
LV 484	KCNAB1	0.466666666666667	1	484
LV 490	KCNAB1	0.697435897435897	1	490
LV 492	KCNAB1	0.576923076923077	1	492
LV 496	KCNAB1	0.697435897435897	1	496
LV 519	KCNAB1	0.615384615384615	1	519
LV 520	KCNAB1	0.369230769230769	1	520
LV 521	KCNAB1	0.656410256410256	1	521
LV 533	KCNAB1	0.4	1	533
LV 540	KCNAB1	0.784615384615384	1	540
LV 546	KCNAB1	0.502564102564103	1	546
LV 556	KCNAB1	0.925641025641026	1	556
LV 624	KCNAB1	0.656410256410256	1	624
LV 625	KCNAB1	0.433333333333333	1	625
LV 635	KCNAB1	0.466666666666667	1	635
LV 644	KCNAB1	0.615384615384615	1	644
LV 653	KCNAB1	0.830769230769231	1	653
LV 665	KCNAB1	0.974358974358974	1	665
LV 690	KCNAB1	0.256410256410256	1	690
LV 72	KCNAB1	0.830769230769231	1	72
LV 751	KCNAB1	0.876923076923077	1	751
LV 785	KCNAB1	0.502564102564103	1	785
LV 794	KCNAB1	0.466666666666667	1	794
LV 816	KCNAB1	0.784615384615384	1	816
LV 818	KCNAB1	0.466666666666667	1	818
LV 825	KCNAB1	0.256410256410256	1	825
LV 831	KCNAB1	0.741025641025641	1	831
LV 835	KCNAB1	0.656410256410256	1	835
LV 849	KCNAB1	0.830769230769231	1	849
LV 85	KCNAB1	0.830769230769231	1	85
LV 851	KCNAB1	0.974358974358974	1	851
LV 864	KCNAB1	0.369230769230769	1	864
LV 87	KCNAB1	1	1	87
LV 88	KCNAB1	0.876923076923077	1	88
LV 9	KCNAB1	0.974358974358974	1	9
LV 909	KCNAB1	0.466666666666667	1	909
LV 912	KCNAB1	0.31025641025641	1	912
LV 917	KCNAB1	0.925641025641026	1	917
LV 94	KCNAB1	0.502564102564103	1	94
LV 957	KCNAB1	0.741025641025641	1	957
LV 971	KCNAB1	0.974358974358974	1	971
LV 984	KCNAB1	0.876923076923077	1	984
1,REACTOME_MRNA_SPLICING	KCNAB3	0.30217748112485	1	1
13,REACTOME_GLUCOSE_METABOLISM	KCNAB3	0.00527410001094212	1	13
22,KEGG_PPAR_SIGNALING_PATHWAY	KCNAB3	1	1	22
24,PID_DELTANP63PATHWAY	KCNAB3	0.527694496115549	1	24
31,SVM B cells naive	KCNAB3	0.101236459131196	1	31
39,IRIS_DendriticCell-Control	KCNAB3	0.616938395885764	1	39
4,REACTOME_NEURONAL_SYSTEM	KCNAB3	0.111697122223438	1	4
42,DMAP_HSC3	KCNAB3	0.948024948024948	1	42
45,REACTOME_TELOMERE_MAINTENANCE	KCNAB3	0.471824050771419	1	45
451,REACTOME_MITOCHONDRIAL_PROTEIN_IMPORT	KCNAB3	0.844884560674034	1	451
517,REACTOME_SIGNALING_BY_EGFR_IN_CANCER	KCNAB3	0.175796038953934	1	517
524,IRIS_Neutrophil-Resting	KCNAB3	0.0915855126381442	1	524
720,PID_FANCONI_PATHWAY	KCNAB3	0.101236459131196	1	720
767,SVM B cells naive	KCNAB3	0.616938395885764	1	767
827,KEGG_B_CELL_RECEPTOR_SIGNALING_PATHWAY	KCNAB3	0.0078564394353868	1	827
848,REACTOME_GENERIC_TRANSCRIPTION_PATHWAY	KCNAB3	0.161330561330561	1	848
915,REACTOME_PROCESSING_OF_CAPPED_INTRON_CONTAINING_PRE_MRNA	KCNAB3	0.586475544370281	1	915
928,DMAP_ERY3	KCNAB3	0.323777218514061	1	928
953,IRIS_Monocyte-Day1	KCNAB3	0.527694496115549	1	953
97,KEGG_ARACHIDONIC_ACID_METABOLISM	KCNAB3	0.134872524346209	1	97
985,IRIS_Neutrophil-Resting	KCNAB3	0.122858080752818	1	985
LV 100	KCNAB3	0.0078564394353868	1	100
LV 138	KCNAB3	0.679592953277164	1	138
LV 149	KCNAB3	1	1	149
LV 15	KCNAB3	0.281387460334829	1	15
LV 167	KCNAB3	0.616938395885764	1	167
LV 185	KCNAB3	0.224597877229456	1	185
LV 187	KCNAB3	0.19120253857096	1	187
195,DMAP_PRE_BCELL2	KCNAB3	0.0743188532662217	1	195
LV 214	KCNAB3	0.0915855126381442	1	214
LV 215	KCNAB3	0.0666374876901193	1	215
LV 227	KCNAB3	1	1	227
LV 229	KCNAB3	0.0472042893095525	1	229
LV 230	KCNAB3	0.0666374876901193	1	230
LV 238	KCNAB3	0.616938395885764	1	238
LV 272	KCNAB3	0.39402560455192	1	272
LV 286	KCNAB3	0.44510340299814	1	286
LV 303	KCNAB3	0.147652916073969	1	303
LV 304	KCNAB3	0.175796038953934	1	304
LV 308	KCNAB3	0.556778640989167	1	308
LV 311	KCNAB3	0.49942006784112	1	311
32,REACTOME_POTASSIUM_CHANNELS	KCNAB3	0.616938395885764	1	32
334,KEGG_FOCAL_ADHESION	KCNAB3	0.777503009081956	1	334
LV 370	KCNAB3	0.39402560455192	1	370
376,BIOCARTA_PAR1_PATHWAY	KCNAB3	0.39402560455192	1	376
LV 379	KCNAB3	0.844884560674034	1	379
LV 380	KCNAB3	0.111697122223438	1	380
LV 384	KCNAB3	0.101236459131196	1	384
LV 396	KCNAB3	0.369712222343801	1	396
LV 403	KCNAB3	0.879089615931721	1	403
LV 418	KCNAB3	0.041755115439326	1	418
LV 420	KCNAB3	0.948024948024948	1	420
LV 427	KCNAB3	0.242608600503337	1	427
LV 434	KCNAB3	0.711719006455849	1	434
LV 442	KCNAB3	0.207418754787176	1	442
LV 445	KCNAB3	0.44510340299814	1	445
LV 479	KCNAB3	0.224597877229456	1	479
LV 484	KCNAB3	0.471824050771419	1	484
LV 490	KCNAB3	0.0245759929970456	1	490
LV 492	KCNAB3	0.0282744282744283	1	492
LV 496	KCNAB3	0.49942006784112	1	496
LV 519	KCNAB3	0.982623919466025	1	519
LV 520	KCNAB3	0.346339862129336	1	520
LV 521	KCNAB3	0.44510340299814	1	521
LV 533	KCNAB3	0.879089615931721	1	533
LV 540	KCNAB3	0.913425976583871	1	540
LV 546	KCNAB3	0.281387460334829	1	546
LV 556	KCNAB3	0.281387460334829	1	556
LV 624	KCNAB3	0.207418754787176	1	624
LV 625	KCNAB3	0.811073421599737	1	625
LV 635	KCNAB3	0.39402560455192	1	635
LV 644	KCNAB3	0.224597877229456	1	644
LV 653	KCNAB3	0.122858080752818	1	653
LV 665	KCNAB3	0.19120253857096	1	665
LV 690	KCNAB3	0.586475544370281	1	690
LV 72	KCNAB3	0.30217748112485	1	72
LV 751	KCNAB3	0.844884560674034	1	751
LV 785	KCNAB3	0.471824050771419	1	785
LV 794	KCNAB3	0.346339862129336	1	794
LV 816	KCNAB3	0.982623919466025	1	816
LV 818	KCNAB3	0.586475544370281	1	818
LV 825	KCNAB3	0.711719006455849	1	825
LV 831	KCNAB3	0.30217748112485	1	831
LV 835	KCNAB3	0.0472042893095525	1	835
LV 849	KCNAB3	0.207418754787176	1	849
LV 85	KCNAB3	0.207418754787176	1	85
LV 851	KCNAB3	0.30217748112485	1	851
LV 864	KCNAB3	0.242608600503337	1	864
LV 87	KCNAB3	0.122858080752818	1	87
LV 88	KCNAB3	0.527694496115549	1	88
LV 9	KCNAB3	0.0666374876901193	1	9
LV 909	KCNAB3	0.419104934894409	1	909
LV 912	KCNAB3	0.261582230003283	1	912
LV 917	KCNAB3	0.111697122223438	1	917
LV 94	KCNAB3	0.556778640989167	1	94
LV 957	KCNAB3	0.101236459131196	1	957
LV 971	KCNAB3	0.0825910931174089	1	971
LV 984	KCNAB3	0.242608600503337	1	984
1,REACTOME_MRNA_SPLICING	KCNK5	0.104048582995951	1	1
13,REACTOME_GLUCOSE_METABOLISM	KCNK5	0.0168016194331984	1	13
22,KEGG_PPAR_SIGNALING_PATHWAY	KCNK5	0.158906882591093	1	22
24,PID_DELTANP63PATHWAY	KCNK5	0.884817813765182	1	24
31,SVM B cells naive	KCNK5	0.158906882591093	1	31
39,IRIS_DendriticCell-Control	KCNK5	0.272672064777328	1	39
4,REACTOME_NEURONAL_SYSTEM	KCNK5	0.272672064777328	1	4
42,DMAP_HSC3	KCNK5	0.372672064777328	1	42
45,REACTOME_TELOMERE_MAINTENANCE	KCNK5	1	1	45
451,REACTOME_MITOCHONDRIAL_PROTEIN_IMPORT	KCNK5	0.175101214574899	1	451
517,REACTOME_SIGNALING_BY_EGFR_IN_CANCER	KCNK5	0.40080971659919	1	517
524,IRIS_Neutrophil-Resting	KCNK5	0.40080971659919	1	524
720,PID_FANCONI_PATHWAY	KCNK5	0.345748987854251	1	720
767,SVM B cells naive	KCNK5	0.697773279352227	1	767
827,KEGG_B_CELL_RECEPTOR_SIGNALING_PATHWAY	KCNK5	0.158906882591093	1	827
848,REACTOME_GENERIC_TRANSCRIPTION_PATHWAY	KCNK5	0.143724696356275	1	848
915,REACTOME_PROCESSING_OF_CAPPED_INTRON_CONTAINING_PRE_MRNA	KCNK5	0.591497975708502	1	915
928,DMAP_ERY3	KCNK5	0.230161943319838	1	928
953,IRIS_Monocyte-Day1	KCNK5	0.0062753036437247	1	953
97,KEGG_ARACHIDONIC_ACID_METABOLISM	KCNK5	0.158906882591093	1	97
985,IRIS_Neutrophil-Resting	KCNK5	0.25080971659919	1	985
LV 100	KCNK5	0.40080971659919	1	100
LV 138	KCNK5	0.0168016194331984	1	138
LV 149	KCNK5	0.961538461538462	1	149
LV 15	KCNK5	0.661740890688259	1	15
LV 167	KCNK5	0.372672064777328	1	167
LV 185	KCNK5	0.230161943319838	1	185
LV 187	KCNK5	0.697773279352227	1	187
195,DMAP_PRE_BCELL2	KCNK5	0.192307692307692	1	195
LV 214	KCNK5	0.345748987854251	1	214
LV 215	KCNK5	0.192307692307692	1	215
LV 227	KCNK5	0.884817813765182	1	227
LV 229	KCNK5	0.116396761133603	1	229
LV 230	KCNK5	0.345748987854251	1	230
LV 238	KCNK5	0.0297570850202429	1	238
LV 272	KCNK5	0.0412955465587045	1	272
LV 286	KCNK5	1	1	286
LV 303	KCNK5	0.0412955465587045	1	303
LV 304	KCNK5	0.175101214574899	1	304
LV 308	KCNK5	0.591497975708502	1	308
LV 311	KCNK5	0.230161943319838	1	311
32,REACTOME_POTASSIUM_CHANNELS	KCNK5	0.295748987854251	1	32
334,KEGG_FOCAL_ADHESION	KCNK5	0.0479757085020243	1	334
LV 370	KCNK5	0.961538461538462	1	370
376,BIOCARTA_PAR1_PATHWAY	KCNK5	0.210728744939271	1	376
LV 379	KCNK5	0.40080971659919	1	379
LV 380	KCNK5	0.158906882591093	1	380
LV 384	KCNK5	0.40080971659919	1	384
LV 396	KCNK5	0.175101214574899	1	396
LV 403	KCNK5	0.697773279352227	1	403
LV 418	KCNK5	0.923076923076923	1	418
LV 420	KCNK5	0.25080971659919	1	420
LV 427	KCNK5	0.175101214574899	1	427
LV 434	KCNK5	0.884817813765182	1	434
LV 442	KCNK5	0.734412955465587	1	442
LV 445	KCNK5	0.143724696356275	1	445
LV 479	KCNK5	0.272672064777328	1	479
LV 484	KCNK5	0.0248987854251012	1	484
LV 490	KCNK5	0.175101214574899	1	490
LV 492	KCNK5	0.372672064777328	1	492
LV 496	KCNK5	0.104048582995951	1	496
LV 519	KCNK5	0.771457489878543	1	519
LV 520	KCNK5	0.0821862348178138	1	520
LV 521	KCNK5	0.734412955465587	1	521
LV 533	KCNK5	0.0927125506072875	1	533
LV 540	KCNK5	0.272672064777328	1	540
LV 546	KCNK5	0.491902834008097	1	546
LV 556	KCNK5	0.295748987854251	1	556
LV 624	KCNK5	0.524291497975709	1	624
LV 625	KCNK5	0.524291497975709	1	625
LV 635	KCNK5	0.272672064777328	1	635
LV 644	KCNK5	0.0412955465587045	1	644
LV 653	KCNK5	0.158906882591093	1	653
LV 665	KCNK5	0.158906882591093	1	665
LV 690	KCNK5	0.143724696356275	1	690
LV 72	KCNK5	0.0724696356275304	1	72
LV 751	KCNK5	0.0821862348178138	1	751
LV 785	KCNK5	0.40080971659919	1	785
LV 794	KCNK5	0.32004048582996	1	794
LV 816	KCNK5	0.846761133603239	1	816
LV 818	KCNK5	0.884817813765182	1	818
LV 825	KCNK5	0.0062753036437247	1	825
LV 831	KCNK5	0.345748987854251	1	831
LV 835	KCNK5	0.524291497975709	1	835
LV 849	KCNK5	0.00465587044534413	1	849
LV 85	KCNK5	0.923076923076923	1	85
LV 851	KCNK5	0.0248987854251012	1	851
LV 864	KCNK5	0.175101214574899	1	864
LV 87	KCNK5	0.0927125506072875	1	87
LV 88	KCNK5	0.0821862348178138	1	88
LV 9	KCNK5	0.430161943319838	1	9
LV 909	KCNK5	0.524291497975709	1	909
LV 912	KCNK5	0.0297570850202429	1	912
LV 917	KCNK5	0.661740890688259	1	917
LV 94	KCNK5	0.0297570850202429	1	94
LV 957	KCNK5	0.0248987854251012	1	957
LV 971	KCNK5	0.175101214574899	1	971
LV 984	KCNK5	0.0479757085020243	1	984
1,REACTOME_MRNA_SPLICING	KCNN3	0.926495552811342	1	1
13,REACTOME_GLUCOSE_METABOLISM	KCNN3	0.781861097650571	1	13
22,KEGG_PPAR_SIGNALING_PATHWAY	KCNN3	0.955863671653145	1	22
24,PID_DELTANP63PATHWAY	KCNN3	0.541428936165778	1	24
31,SVM B cells naive	KCNN3	0.171138865875708	1	31
39,IRIS_DendriticCell-Control	KCNN3	0.271469734627629	1	39
4,REACTOME_NEURONAL_SYSTEM	KCNN3	0.362673836358047	1	4
42,DMAP_HSC3	KCNN3	0.698099198099198	1	42
45,REACTOME_TELOMERE_MAINTENANCE	KCNN3	0.617706428232744	1	45
451,REACTOME_MITOCHONDRIAL_PROTEIN_IMPORT	KCNN3	0.171138865875708	1	451
517,REACTOME_SIGNALING_BY_EGFR_IN_CANCER	KCNN3	0.897233728812676	1	517
524,IRIS_Neutrophil-Resting	KCNN3	0.810371041949989	1	524
720,PID_FANCONI_PATHWAY	KCNN3	0.566357161094003	1	720
767,SVM B cells naive	KCNN3	0.224618719355561	1	767
827,KEGG_B_CELL_RECEPTOR_SIGNALING_PATHWAY	KCNN3	0.897233728812676	1	827
848,REACTOME_GENERIC_TRANSCRIPTION_PATHWAY	KCNN3	0.617706428232744	1	848
915,REACTOME_PROCESSING_OF_CAPPED_INTRON_CONTAINING_PRE_MRNA	KCNN3	0.670892407734513	1	915
928,DMAP_ERY3	KCNN3	0.926495552811342	1	928
953,IRIS_Monocyte-Day1	KCNN3	0.591784033889297	1	953
97,KEGG_ARACHIDONIC_ACID_METABOLISM	KCNN3	0.985277122119228	1	97
985,IRIS_Neutrophil-Resting	KCNN3	0.644076928287455	1	985
LV 100	KCNN3	0.541428936165778	1	100
LV 138	KCNN3	0.985277122119227	1	138
LV 149	KCNN3	0.362673836358047	1	149
LV 15	KCNN3	0.566357161094003	1	15
LV 167	KCNN3	0.897233728812676	1	167
LV 185	KCNN3	0.447247015668068	1	185
LV 187	KCNN3	0.985277122119228	1	187
195,DMAP_PRE_BCELL2	KCNN3	0.868093831251726	1	195
LV 214	KCNN3	0.897233728812676	1	214
LV 215	KCNN3	0.493197130039235	1	215
LV 227	KCNN3	0.239585971164919	1	227
LV 229	KCNN3	0.0713879292826661	1	229
LV 230	KCNN3	0.239585971164919	1	230
LV 238	KCNN3	0.670892407734513	1	238
LV 272	KCNN3	0.868093831251726	1	272
LV 286	KCNN3	0.897233728812676	1	286
LV 303	KCNN3	0.541428936165778	1	303
LV 304	KCNN3	0.839135781241044	1	304
LV 308	KCNN3	0.127365711576238	1	308
LV 311	KCNN3	0.288391977865662	1	311
32,REACTOME_POTASSIUM_CHANNELS	KCNN3	0.617706428232744	1	32
334,KEGG_FOCAL_ADHESION	KCNN3	0.75361584835269	1	334
LV 370	KCNN3	0.541428936165778	1	370
376,BIOCARTA_PAR1_PATHWAY	KCNN3	0.725691567796831	1	376
LV 379	KCNN3	0.644076928287455	1	379
LV 380	KCNN3	0.955863671653145	1	380
LV 384	KCNN3	0.541428936165778	1	384
LV 396	KCNN3	0.781861097650571	1	396
LV 403	KCNN3	0.698099198099198	1	403
LV 418	KCNN3	0.781861097650571	1	418
LV 420	KCNN3	0.0713879292826661	1	420
LV 427	KCNN3	0.210304868199605	1	427
LV 434	KCNN3	0.362673836358047	1	434
LV 442	KCNN3	0.725691567796831	1	442
LV 445	KCNN3	0.698099198099198	1	445
LV 479	KCNN3	0.897233728812676	1	479
LV 484	KCNN3	0.810371041949989	1	484
LV 490	KCNN3	0.698099198099198	1	490
LV 492	KCNN3	0.343127569443359	1	492
LV 496	KCNN3	0.566357161094003	1	496
LV 519	KCNN3	0.839135781241044	1	519
LV 520	KCNN3	0.897233728812676	1	520
LV 521	KCNN3	0.725691567796831	1	521
LV 533	KCNN3	0.183574841469578	1	533
LV 540	KCNN3	0.781861097650571	1	540
LV 546	KCNN3	0.810371041949989	1	546
LV 556	KCNN3	0.493197130039235	1	556
LV 624	KCNN3	0.698099198099198	1	624
LV 625	KCNN3	0.324222718959561	1	625
LV 635	KCNN3	0.644076928287455	1	635
LV 644	KCNN3	0.0849514638988323	1	644
LV 653	KCNN3	0.183574841469578	1	653
LV 665	KCNN3	0.591784033889297	1	665
LV 690	KCNN3	0.868093831251726	1	690
LV 72	KCNN3	0.362673836358047	1	72
LV 751	KCNN3	0.644076928287455	1	751
LV 785	KCNN3	0.897233728812676	1	785
LV 794	KCNN3	0.447247015668068	1	794
LV 816	KCNN3	0.926495552811342	1	816
LV 818	KCNN3	0.955863671653145	1	818
LV 825	KCNN3	0.127365711576238	1	825
LV 831	KCNN3	0.670892407734513	1	831
LV 835	KCNN3	0.644076928287455	1	835
LV 849	KCNN3	0.196620970305181	1	849
LV 85	KCNN3	0.868093831251726	1	85
LV 851	KCNN3	0.159319817214554	1	851
LV 864	KCNN3	0.926495552811342	1	864
LV 87	KCNN3	0.725691567796831	1	87
LV 88	KCNN3	0.725691567796831	1	88
LV 9	KCNN3	0.839135781241044	1	9
LV 909	KCNN3	0.305982732298522	1	909
LV 912	KCNN3	0.403705730021519	1	912
LV 917	KCNN3	0.541428936165778	1	917
LV 94	KCNN3	0.868093831251726	1	94
LV 957	KCNN3	0.897233728812676	1	957
LV 971	KCNN3	0.403705730021519	1	971
LV 984	KCNN3	0.591784033889297	1	984
1,REACTOME_MRNA_SPLICING	KCNQ3	0.876923076923077	1	1
13,REACTOME_GLUCOSE_METABOLISM	KCNQ3	0.164102564102564	1	13
22,KEGG_PPAR_SIGNALING_PATHWAY	KCNQ3	0.615384615384615	1	22
24,PID_DELTANP63PATHWAY	KCNQ3	0.502564102564103	1	24
31,SVM B cells naive	KCNQ3	0.207692307692308	1	31
39,IRIS_DendriticCell-Control	KCNQ3	0.502564102564103	1	39
4,REACTOME_NEURONAL_SYSTEM	KCNQ3	1	1	4
42,DMAP_HSC3	KCNQ3	0.925641025641026	1	42
45,REACTOME_TELOMERE_MAINTENANCE	KCNQ3	0.184615384615385	1	45
451,REACTOME_MITOCHONDRIAL_PROTEIN_IMPORT	KCNQ3	0.338461538461539	1	451
517,REACTOME_SIGNALING_BY_EGFR_IN_CANCER	KCNQ3	0.0769230769230769	1	517
524,IRIS_Neutrophil-Resting	KCNQ3	0.4	1	524
720,PID_FANCONI_PATHWAY	KCNQ3	0.741025641025641	1	720
767,SVM B cells naive	KCNQ3	0.0307692307692308	1	767
827,KEGG_B_CELL_RECEPTOR_SIGNALING_PATHWAY	KCNQ3	0.0769230769230769	1	827
848,REACTOME_GENERIC_TRANSCRIPTION_PATHWAY	KCNQ3	0.615384615384615	1	848
915,REACTOME_PROCESSING_OF_CAPPED_INTRON_CONTAINING_PRE_MRNA	KCNQ3	0.041025641025641	1	915
928,DMAP_ERY3	KCNQ3	0.338461538461539	1	928
953,IRIS_Monocyte-Day1	KCNQ3	0.433333333333333	1	953
97,KEGG_ARACHIDONIC_ACID_METABOLISM	KCNQ3	0.184615384615385	1	97
985,IRIS_Neutrophil-Resting	KCNQ3	0.184615384615385	1	985
LV 100	KCNQ3	0.615384615384615	1	100
LV 138	KCNQ3	0.974358974358974	1	138
LV 149	KCNQ3	0.4	1	149
LV 15	KCNQ3	0.615384615384615	1	15
LV 167	KCNQ3	0.615384615384615	1	167
LV 185	KCNQ3	0.107692307692308	1	185
LV 187	KCNQ3	0.830769230769231	1	187
195,DMAP_PRE_BCELL2	KCNQ3	0.830769230769231	1	195
LV 214	KCNQ3	0.576923076923077	1	214
LV 215	KCNQ3	0.00512820512820513	1	215
LV 227	KCNQ3	0.369230769230769	1	227
LV 229	KCNQ3	0.282051282051282	1	229
LV 230	KCNQ3	0.107692307692308	1	230
LV 238	KCNQ3	0.0307692307692308	1	238
LV 272	KCNQ3	0.184615384615385	1	272
LV 286	KCNQ3	0.784615384615384	1	286
LV 303	KCNQ3	0.282051282051282	1	303
LV 304	KCNQ3	0.0641025641025641	1	304
LV 308	KCNQ3	1	1	308
LV 311	KCNQ3	0.338461538461539	1	311
32,REACTOME_POTASSIUM_CHANNELS	KCNQ3	0.656410256410256	1	32
334,KEGG_FOCAL_ADHESION	KCNQ3	0.164102564102564	1	334
LV 370	KCNQ3	0.0102564102564103	1	370
376,BIOCARTA_PAR1_PATHWAY	KCNQ3	0.230769230769231	1	376
LV 379	KCNQ3	0.338461538461539	1	379
LV 380	KCNQ3	0.31025641025641	1	380
LV 384	KCNQ3	0.0923076923076923	1	384
LV 396	KCNQ3	0.830769230769231	1	396
LV 403	KCNQ3	0.4	1	403
LV 418	KCNQ3	0.0512820512820513	1	418
LV 420	KCNQ3	0.0102564102564103	1	420
LV 427	KCNQ3	0.256410256410256	1	427
LV 434	KCNQ3	0.0769230769230769	1	434
LV 442	KCNQ3	0.576923076923077	1	442
LV 445	KCNQ3	0.230769230769231	1	445
LV 479	KCNQ3	0.230769230769231	1	479
LV 484	KCNQ3	0.338461538461539	1	484
LV 490	KCNQ3	0.4	1	490
LV 492	KCNQ3	0.876923076923077	1	492
LV 496	KCNQ3	0.0769230769230769	1	496
LV 519	KCNQ3	0.830769230769231	1	519
LV 520	KCNQ3	0.576923076923077	1	520
LV 521	KCNQ3	0.164102564102564	1	521
LV 533	KCNQ3	0.107692307692308	1	533
LV 540	KCNQ3	0.4	1	540
LV 546	KCNQ3	0.143589743589744	1	546
LV 556	KCNQ3	0.230769230769231	1	556
LV 624	KCNQ3	0.433333333333333	1	624
LV 625	KCNQ3	0.207692307692308	1	625
LV 635	KCNQ3	0.741025641025641	1	635
LV 644	KCNQ3	0.697435897435897	1	644
LV 653	KCNQ3	0.538461538461539	1	653
LV 665	KCNQ3	0.143589743589744	1	665
LV 690	KCNQ3	0.041025641025641	1	690
LV 72	KCNQ3	0.125641025641026	1	72
LV 751	KCNQ3	0.576923076923077	1	751
LV 785	KCNQ3	0.615384615384615	1	785
LV 794	KCNQ3	0.282051282051282	1	794
LV 816	KCNQ3	0.230769230769231	1	816
LV 818	KCNQ3	0.0923076923076923	1	818
LV 825	KCNQ3	0.741025641025641	1	825
LV 831	KCNQ3	0.230769230769231	1	831
LV 835	KCNQ3	0.4	1	835
LV 849	KCNQ3	0.041025641025641	1	849
LV 85	KCNQ3	0.925641025641026	1	85
LV 851	KCNQ3	0.433333333333333	1	851
LV 864	KCNQ3	0.230769230769231	1	864
LV 87	KCNQ3	0.433333333333333	1	87
LV 88	KCNQ3	0.576923076923077	1	88
LV 9	KCNQ3	0.876923076923077	1	9
LV 909	KCNQ3	0.4	1	909
LV 912	KCNQ3	0.4	1	912
LV 917	KCNQ3	0.876923076923077	1	917
LV 94	KCNQ3	0.0769230769230769	1	94
LV 957	KCNQ3	0.615384615384615	1	957
LV 971	KCNQ3	0.502564102564103	1	971
LV 984	KCNQ3	0.143589743589744	1	984
1,REACTOME_MRNA_SPLICING	KCTD11	0.143724696356275	1	1
13,REACTOME_GLUCOSE_METABOLISM	KCTD11	0.0248987854251012	1	13
22,KEGG_PPAR_SIGNALING_PATHWAY	KCTD11	0.884817813765182	1	22
24,PID_DELTANP63PATHWAY	KCTD11	0.129554655870445	1	24
31,SVM B cells naive	KCTD11	0.372672064777328	1	31
39,IRIS_DendriticCell-Control	KCTD11	0.32004048582996	1	39
4,REACTOME_NEURONAL_SYSTEM	KCTD11	0.210728744939271	1	4
42,DMAP_HSC3	KCTD11	0.55748987854251	1	42
45,REACTOME_TELOMERE_MAINTENANCE	KCTD11	0.661740890688259	1	45
451,REACTOME_MITOCHONDRIAL_PROTEIN_IMPORT	KCTD11	0.626315789473684	1	451
517,REACTOME_SIGNALING_BY_EGFR_IN_CANCER	KCTD11	0.430161943319838	1	517
524,IRIS_Neutrophil-Resting	KCTD11	0.143724696356275	1	524
720,PID_FANCONI_PATHWAY	KCTD11	0.524291497975709	1	720
767,SVM B cells naive	KCTD11	0.923076923076923	1	767
827,KEGG_B_CELL_RECEPTOR_SIGNALING_PATHWAY	KCTD11	0.230161943319838	1	827
848,REACTOME_GENERIC_TRANSCRIPTION_PATHWAY	KCTD11	0.846761133603239	1	848
915,REACTOME_PROCESSING_OF_CAPPED_INTRON_CONTAINING_PRE_MRNA	KCTD11	0.0168016194331984	1	915
928,DMAP_ERY3	KCTD11	0.884817813765182	1	928
953,IRIS_Monocyte-Day1	KCTD11	0.143724696356275	1	953
97,KEGG_ARACHIDONIC_ACID_METABOLISM	KCTD11	0.295748987854251	1	97
985,IRIS_Neutrophil-Resting	KCTD11	0.345748987854251	1	985
LV 100	KCTD11	0.808906882591093	1	100
LV 138	KCTD11	0.923076923076923	1	138
LV 149	KCTD11	0.771457489878543	1	149
LV 15	KCTD11	0.230161943319838	1	15
LV 167	KCTD11	0.143724696356275	1	167
LV 185	KCTD11	0.884817813765182	1	185
LV 187	KCTD11	0.430161943319838	1	187
195,DMAP_PRE_BCELL2	KCTD11	0.591497975708502	1	195
LV 214	KCTD11	0.295748987854251	1	214
LV 215	KCTD11	0.771457489878543	1	215
LV 227	KCTD11	0.884817813765182	1	227
LV 229	KCTD11	0.272672064777328	1	229
LV 230	KCTD11	0.000809716599190283	1	230
LV 238	KCTD11	0.40080971659919	1	238
LV 272	KCTD11	0.626315789473684	1	272
LV 286	KCTD11	0.884817813765182	1	286
LV 303	KCTD11	0.884817813765182	1	303
LV 304	KCTD11	0.626315789473684	1	304
LV 308	KCTD11	0.192307692307692	1	308
LV 311	KCTD11	0.230161943319838	1	311
32,REACTOME_POTASSIUM_CHANNELS	KCTD11	0.372672064777328	1	32
334,KEGG_FOCAL_ADHESION	KCTD11	0.32004048582996	1	334
LV 370	KCTD11	0.846761133603239	1	370
376,BIOCARTA_PAR1_PATHWAY	KCTD11	0.961538461538462	1	376
LV 379	KCTD11	0.808906882591093	1	379
LV 380	KCTD11	0.734412955465587	1	380
LV 384	KCTD11	1	1	384
LV 396	KCTD11	0.55748987854251	1	396
LV 403	KCTD11	0.808906882591093	1	403
LV 418	KCTD11	0.923076923076923	1	418
LV 420	KCTD11	0.0168016194331984	1	420
LV 427	KCTD11	0.230161943319838	1	427
LV 434	KCTD11	0.345748987854251	1	434
LV 442	KCTD11	0.55748987854251	1	442
LV 445	KCTD11	0.961538461538462	1	445
LV 479	KCTD11	0.491902834008097	1	479
LV 484	KCTD11	0.961538461538462	1	484
LV 490	KCTD11	0.345748987854251	1	490
LV 492	KCTD11	0.0297570850202429	1	492
LV 496	KCTD11	0.40080971659919	1	496
LV 519	KCTD11	0.961538461538462	1	519
LV 520	KCTD11	0.771457489878543	1	520
LV 521	KCTD11	0.40080971659919	1	521
LV 533	KCTD11	0.129554655870445	1	533
LV 540	KCTD11	0.372672064777328	1	540
LV 546	KCTD11	0.210728744939271	1	546
LV 556	KCTD11	0.491902834008097	1	556
LV 624	KCTD11	0.25080971659919	1	624
LV 625	KCTD11	0.771457489878543	1	625
LV 635	KCTD11	0.143724696356275	1	635
LV 644	KCTD11	0.0168016194331984	1	644
LV 653	KCTD11	0.591497975708502	1	653
LV 665	KCTD11	1	1	665
LV 690	KCTD11	0.524291497975709	1	690
LV 72	KCTD11	0.846761133603239	1	72
LV 751	KCTD11	0.129554655870445	1	751
LV 785	KCTD11	0.104048582995951	1	785
LV 794	KCTD11	0.591497975708502	1	794
LV 816	KCTD11	1	1	816
LV 818	KCTD11	0.0554655870445344	1	818
LV 825	KCTD11	0.295748987854251	1	825
LV 831	KCTD11	0.808906882591093	1	831
LV 835	KCTD11	0.175101214574899	1	835
LV 849	KCTD11	0.923076923076923	1	849
LV 85	KCTD11	0.430161943319838	1	85
LV 851	KCTD11	0.25080971659919	1	851
LV 864	KCTD11	0.175101214574899	1	864
LV 87	KCTD11	0.272672064777328	1	87
LV 88	KCTD11	0.524291497975709	1	88
LV 9	KCTD11	0.661740890688259	1	9
LV 909	KCTD11	0.0479757085020243	1	909
LV 912	KCTD11	0.40080971659919	1	912
LV 917	KCTD11	0.734412955465587	1	917
LV 94	KCTD11	0.430161943319838	1	94
LV 957	KCTD11	0.626315789473684	1	957
LV 971	KCTD11	0.175101214574899	1	971
LV 984	KCTD11	0.846761133603239	1	984
1,REACTOME_MRNA_SPLICING	KCTD18	0.936854871065397	1	1
13,REACTOME_GLUCOSE_METABOLISM	KCTD18	0.781376518218624	1	13
22,KEGG_PPAR_SIGNALING_PATHWAY	KCTD18	0.44878481720587	1	22
24,PID_DELTANP63PATHWAY	KCTD18	0.297516139621403	1	24
31,SVM B cells naive	KCTD18	0.721064181590497	1	31
39,IRIS_DendriticCell-Control	KCTD18	0.691477915162126	1	39
4,REACTOME_NEURONAL_SYSTEM	KCTD18	0.842935040303461	1	4
42,DMAP_HSC3	KCTD18	0.905396286975234	1	42
45,REACTOME_TELOMERE_MAINTENANCE	KCTD18	0.52430061640588	1	45
451,REACTOME_MITOCHONDRIAL_PROTEIN_IMPORT	KCTD18	0.874074479337637	1	451
517,REACTOME_SIGNALING_BY_EGFR_IN_CANCER	KCTD18	0.842935040303461	1	517
524,IRIS_Neutrophil-Resting	KCTD18	0.337011100168995	1	524
720,PID_FANCONI_PATHWAY	KCTD18	0.936854871065397	1	720
767,SVM B cells naive	KCTD18	0.197149578728526	1	767
827,KEGG_B_CELL_RECEPTOR_SIGNALING_PATHWAY	KCTD18	0.812020522546838	1	827
848,REACTOME_GENERIC_TRANSCRIPTION_PATHWAY	KCTD18	0.183012972486657	1	848
915,REACTOME_PROCESSING_OF_CAPPED_INTRON_CONTAINING_PRE_MRNA	KCTD18	0.0860992571518887	1	915
928,DMAP_ERY3	KCTD18	0.401885691359376	1	928
953,IRIS_Monocyte-Day1	KCTD18	0.52430061640588	1	953
97,KEGG_ARACHIDONIC_ACID_METABOLISM	KCTD18	1	1	97
985,IRIS_Neutrophil-Resting	KCTD18	0.751042540516225	1	985
LV 100	KCTD18	1	1	100
LV 138	KCTD18	0.144831065883697	1	138
LV 149	KCTD18	0.781376518218624	1	149
LV 15	KCTD18	0.968404639457271	1	15
LV 167	KCTD18	0.577828840986736	1	167
LV 185	KCTD18	0.605466802835224	1	185
LV 187	KCTD18	0.968404639457271	1	187
195,DMAP_PRE_BCELL2	KCTD18	0.227614253930043	1	195
LV 214	KCTD18	0.278908463118989	1	214
LV 215	KCTD18	0.278908463118989	1	215
LV 227	KCTD18	0.721064181590497	1	227
LV 229	KCTD18	0.721064181590497	1	229
LV 230	KCTD18	0.261054576844051	1	230
LV 238	KCTD18	0.52430061640588	1	238
LV 272	KCTD18	0.781376518218624	1	272
LV 286	KCTD18	0.751042540516225	1	286
LV 303	KCTD18	0.227614253930043	1	303
LV 304	KCTD18	0.473286039075513	1	304
LV 308	KCTD18	1	1	308
LV 311	KCTD18	0.968404639457271	1	311
32,REACTOME_POTASSIUM_CHANNELS	KCTD18	0.812020522546838	1	32
334,KEGG_FOCAL_ADHESION	KCTD18	0.905396286975234	1	334
LV 370	KCTD18	0.550765340239024	1	370
376,BIOCARTA_PAR1_PATHWAY	KCTD18	0.379518182149761	1	376
LV 379	KCTD18	0.473286039075513	1	379
LV 380	KCTD18	0.781376518218624	1	380
LV 384	KCTD18	0.498468103731262	1	384
LV 396	KCTD18	0.781376518218624	1	396
LV 403	KCTD18	0.936854871065397	1	403
LV 418	KCTD18	0.781376518218624	1	418
LV 420	KCTD18	0.227614253930043	1	420
LV 427	KCTD18	1	1	427
LV 434	KCTD18	0.0860992571518887	1	434
LV 442	KCTD18	1	1	442
LV 445	KCTD18	0.633642752063805	1	445
LV 479	KCTD18	0.968404639457271	1	479
LV 484	KCTD18	0.905396286975234	1	484
LV 490	KCTD18	0.227614253930043	1	490
LV 492	KCTD18	0.550765340239024	1	492
LV 496	KCTD18	0.721064181590497	1	496
LV 519	KCTD18	0.498468103731262	1	519
LV 520	KCTD18	0.498468103731262	1	520
LV 521	KCTD18	0.605466802835224	1	521
LV 533	KCTD18	0.44878481720587	1	533
LV 540	KCTD18	0.243960559750033	1	540
LV 546	KCTD18	0.842935040303461	1	546
LV 556	KCTD18	0.781376518218624	1	556
LV 624	KCTD18	0.968404639457271	1	624
LV 625	KCTD18	0.905396286975234	1	625
LV 635	KCTD18	0.812020522546838	1	635
LV 644	KCTD18	0.52430061640588	1	644
LV 653	KCTD18	0.52430061640588	1	653
LV 665	KCTD18	0.297516139621403	1	665
LV 690	KCTD18	0.550765340239024	1	690
LV 72	KCTD18	0.751042540516225	1	72
LV 751	KCTD18	0.662326293905241	1	751
LV 785	KCTD18	0.0302488723541355	1	785
LV 794	KCTD18	1	1	794
LV 816	KCTD18	0.498468103731262	1	816
LV 818	KCTD18	0.905396286975234	1	818
LV 825	KCTD18	0.424976596029228	1	825
LV 831	KCTD18	0.0943787917472128	1	831
LV 835	KCTD18	1	1	835
LV 849	KCTD18	0.357892305260726	1	849
LV 85	KCTD18	0.473286039075513	1	85
LV 851	KCTD18	1	1	851
LV 864	KCTD18	0.812020522546838	1	864
LV 87	KCTD18	0.874074479337637	1	87
LV 88	KCTD18	1	1	88
LV 9	KCTD18	0.936854871065397	1	9
LV 909	KCTD18	0.605466802835224	1	909
LV 912	KCTD18	0.812020522546838	1	912
LV 917	KCTD18	0.144831065883697	1	917
LV 94	KCTD18	0.781376518218624	1	94
LV 957	KCTD18	0.577828840986736	1	957
LV 971	KCTD18	0.751042540516225	1	971
LV 984	KCTD18	0.44878481720587	1	984
1,REACTOME_MRNA_SPLICING	KDM3A	0.974358974358974	1	1
13,REACTOME_GLUCOSE_METABOLISM	KDM3A	0.697435897435897	1	13
22,KEGG_PPAR_SIGNALING_PATHWAY	KDM3A	0.466666666666667	1	22
24,PID_DELTANP63PATHWAY	KDM3A	0.466666666666667	1	24
31,SVM B cells naive	KDM3A	0.925641025641026	1	31
39,IRIS_DendriticCell-Control	KDM3A	0.31025641025641	1	39
4,REACTOME_NEURONAL_SYSTEM	KDM3A	0.656410256410256	1	4
42,DMAP_HSC3	KDM3A	0.433333333333333	1	42
45,REACTOME_TELOMERE_MAINTENANCE	KDM3A	0.741025641025641	1	45
451,REACTOME_MITOCHONDRIAL_PROTEIN_IMPORT	KDM3A	0.143589743589744	1	451
517,REACTOME_SIGNALING_BY_EGFR_IN_CANCER	KDM3A	0.502564102564103	1	517
524,IRIS_Neutrophil-Resting	KDM3A	0.502564102564103	1	524
720,PID_FANCONI_PATHWAY	KDM3A	0.741025641025641	1	720
767,SVM B cells naive	KDM3A	0.230769230769231	1	767
827,KEGG_B_CELL_RECEPTOR_SIGNALING_PATHWAY	KDM3A	0.656410256410256	1	827
848,REACTOME_GENERIC_TRANSCRIPTION_PATHWAY	KDM3A	0.925641025641026	1	848
915,REACTOME_PROCESSING_OF_CAPPED_INTRON_CONTAINING_PRE_MRNA	KDM3A	0.4	1	915
928,DMAP_ERY3	KDM3A	0.974358974358974	1	928
953,IRIS_Monocyte-Day1	KDM3A	0.784615384615384	1	953
97,KEGG_ARACHIDONIC_ACID_METABOLISM	KDM3A	0.925641025641026	1	97
985,IRIS_Neutrophil-Resting	KDM3A	0.741025641025641	1	985
LV 100	KDM3A	0.256410256410256	1	100
LV 138	KDM3A	0.0923076923076923	1	138
LV 149	KDM3A	0.466666666666667	1	149
LV 15	KDM3A	0.876923076923077	1	15
LV 167	KDM3A	0.974358974358974	1	167
LV 185	KDM3A	0.876923076923077	1	185
LV 187	KDM3A	0.125641025641026	1	187
195,DMAP_PRE_BCELL2	KDM3A	0.433333333333333	1	195
LV 214	KDM3A	0.00512820512820513	1	214
LV 215	KDM3A	0.784615384615384	1	215
LV 227	KDM3A	0.576923076923077	1	227
LV 229	KDM3A	0.466666666666667	1	229
LV 230	KDM3A	0.502564102564103	1	230
LV 238	KDM3A	0.697435897435897	1	238
LV 272	KDM3A	0.256410256410256	1	272
LV 286	KDM3A	0.338461538461539	1	286
LV 303	KDM3A	0.974358974358974	1	303
LV 304	KDM3A	0.230769230769231	1	304
LV 308	KDM3A	0.784615384615384	1	308
LV 311	KDM3A	0.338461538461539	1	311
32,REACTOME_POTASSIUM_CHANNELS	KDM3A	0.433333333333333	1	32
334,KEGG_FOCAL_ADHESION	KDM3A	0.4	1	334
LV 370	KDM3A	0.282051282051282	1	370
376,BIOCARTA_PAR1_PATHWAY	KDM3A	0.876923076923077	1	376
LV 379	KDM3A	0.31025641025641	1	379
LV 380	KDM3A	0.466666666666667	1	380
LV 384	KDM3A	0.31025641025641	1	384
LV 396	KDM3A	0.576923076923077	1	396
LV 403	KDM3A	0.207692307692308	1	403
LV 418	KDM3A	0.184615384615385	1	418
LV 420	KDM3A	0.697435897435897	1	420
LV 427	KDM3A	0.656410256410256	1	427
LV 434	KDM3A	0.876923076923077	1	434
LV 442	KDM3A	0.466666666666667	1	442
LV 445	KDM3A	0.256410256410256	1	445
LV 479	KDM3A	0.0230769230769231	1	479
LV 484	KDM3A	0.143589743589744	1	484
LV 490	KDM3A	0.31025641025641	1	490
LV 492	KDM3A	0.876923076923077	1	492
LV 496	KDM3A	0.0923076923076923	1	496
LV 519	KDM3A	0.697435897435897	1	519
LV 520	KDM3A	0.184615384615385	1	520
LV 521	KDM3A	0.656410256410256	1	521
LV 533	KDM3A	0.876923076923077	1	533
LV 540	KDM3A	0.107692307692308	1	540
LV 546	KDM3A	0.538461538461539	1	546
LV 556	KDM3A	0.230769230769231	1	556
LV 624	KDM3A	0.369230769230769	1	624
LV 625	KDM3A	0.338461538461539	1	625
LV 635	KDM3A	0.974358974358974	1	635
LV 644	KDM3A	0.433333333333333	1	644
LV 653	KDM3A	0.741025641025641	1	653
LV 665	KDM3A	0.466666666666667	1	665
LV 690	KDM3A	0.282051282051282	1	690
LV 72	KDM3A	0.31025641025641	1	72
LV 751	KDM3A	0.784615384615384	1	751
LV 785	KDM3A	0.784615384615384	1	785
LV 794	KDM3A	0.282051282051282	1	794
LV 816	KDM3A	0.0230769230769231	1	816
LV 818	KDM3A	0.576923076923077	1	818
LV 825	KDM3A	0.0512820512820513	1	825
LV 831	KDM3A	0.615384615384615	1	831
LV 835	KDM3A	0.741025641025641	1	835
LV 849	KDM3A	0.466666666666667	1	849
LV 85	KDM3A	0.143589743589744	1	85
LV 851	KDM3A	0.830769230769231	1	851
LV 864	KDM3A	1	1	864
LV 87	KDM3A	0.230769230769231	1	87
LV 88	KDM3A	0.230769230769231	1	88
LV 9	KDM3A	0.502564102564103	1	9
LV 909	KDM3A	0.925641025641026	1	909
LV 912	KDM3A	0.4	1	912
LV 917	KDM3A	0.125641025641026	1	917
LV 94	KDM3A	0.538461538461539	1	94
LV 957	KDM3A	0.4	1	957
LV 971	KDM3A	0.615384615384615	1	971
LV 984	KDM3A	0.615384615384615	1	984
1,REACTOME_MRNA_SPLICING	KDM3B	0.32004048582996	1	1
13,REACTOME_GLUCOSE_METABOLISM	KDM3B	0.0479757085020243	1	13
22,KEGG_PPAR_SIGNALING_PATHWAY	KDM3B	0.923076923076923	1	22
24,PID_DELTANP63PATHWAY	KDM3B	0.626315789473684	1	24
31,SVM B cells naive	KDM3B	0.734412955465587	1	31
39,IRIS_DendriticCell-Control	KDM3B	0.923076923076923	1	39
4,REACTOME_NEURONAL_SYSTEM	KDM3B	0.129554655870445	1	4
42,DMAP_HSC3	KDM3B	0.0479757085020243	1	42
45,REACTOME_TELOMERE_MAINTENANCE	KDM3B	0.230161943319838	1	45
451,REACTOME_MITOCHONDRIAL_PROTEIN_IMPORT	KDM3B	0.771457489878543	1	451
517,REACTOME_SIGNALING_BY_EGFR_IN_CANCER	KDM3B	0.0412955465587045	1	517
524,IRIS_Neutrophil-Resting	KDM3B	0.143724696356275	1	524
720,PID_FANCONI_PATHWAY	KDM3B	0.143724696356275	1	720
767,SVM B cells naive	KDM3B	0.430161943319838	1	767
827,KEGG_B_CELL_RECEPTOR_SIGNALING_PATHWAY	KDM3B	0.345748987854251	1	827
848,REACTOME_GENERIC_TRANSCRIPTION_PATHWAY	KDM3B	0.104048582995951	1	848
915,REACTOME_PROCESSING_OF_CAPPED_INTRON_CONTAINING_PRE_MRNA	KDM3B	0.0107287449392713	1	915
928,DMAP_ERY3	KDM3B	0.104048582995951	1	928
953,IRIS_Monocyte-Day1	KDM3B	0.175101214574899	1	953
97,KEGG_ARACHIDONIC_ACID_METABOLISM	KDM3B	0.846761133603239	1	97
985,IRIS_Neutrophil-Resting	KDM3B	0.40080971659919	1	985
LV 100	KDM3B	0.697773279352227	1	100
LV 138	KDM3B	0.961538461538462	1	138
LV 149	KDM3B	0.491902834008097	1	149
LV 15	KDM3B	0.734412955465587	1	15
LV 167	KDM3B	0.295748987854251	1	167
LV 185	KDM3B	0.143724696356275	1	185
LV 187	KDM3B	0.430161943319838	1	187
195,DMAP_PRE_BCELL2	KDM3B	0.230161943319838	1	195
LV 214	KDM3B	0.210728744939271	1	214
LV 215	KDM3B	0.345748987854251	1	215
LV 227	KDM3B	0.0248987854251012	1	227
LV 229	KDM3B	0.923076923076923	1	229
LV 230	KDM3B	0.846761133603239	1	230
LV 238	KDM3B	0.230161943319838	1	238
LV 272	KDM3B	0.846761133603239	1	272
LV 286	KDM3B	0.0206477732793522	1	286
LV 303	KDM3B	0.0927125506072875	1	303
LV 304	KDM3B	0.591497975708502	1	304
LV 308	KDM3B	0.661740890688259	1	308
LV 311	KDM3B	0.0635627530364372	1	311
32,REACTOME_POTASSIUM_CHANNELS	KDM3B	0.372672064777328	1	32
334,KEGG_FOCAL_ADHESION	KDM3B	0.40080971659919	1	334
LV 370	KDM3B	0.0412955465587045	1	370
376,BIOCARTA_PAR1_PATHWAY	KDM3B	0.0135627530364372	1	376
LV 379	KDM3B	0.25080971659919	1	379
LV 380	KDM3B	0.210728744939271	1	380
LV 384	KDM3B	0.230161943319838	1	384
LV 396	KDM3B	0.372672064777328	1	396
LV 403	KDM3B	0.591497975708502	1	403
LV 418	KDM3B	0.0479757085020243	1	418
LV 420	KDM3B	0.460526315789474	1	420
LV 427	KDM3B	0.923076923076923	1	427
LV 434	KDM3B	0.524291497975709	1	434
LV 442	KDM3B	0.0724696356275304	1	442
LV 445	KDM3B	0.104048582995951	1	445
LV 479	KDM3B	0.32004048582996	1	479
LV 484	KDM3B	0.0352226720647773	1	484
LV 490	KDM3B	0.961538461538462	1	490
LV 492	KDM3B	0.32004048582996	1	492
LV 496	KDM3B	0.25080971659919	1	496
LV 519	KDM3B	0.697773279352227	1	519
LV 520	KDM3B	0.0479757085020243	1	520
LV 521	KDM3B	0.0082995951417004	1	521
LV 533	KDM3B	0.591497975708502	1	533
LV 540	KDM3B	0.0248987854251012	1	540
LV 546	KDM3B	0.295748987854251	1	546
LV 556	KDM3B	0.0479757085020243	1	556
LV 624	KDM3B	0.158906882591093	1	624
LV 625	KDM3B	0.0724696356275304	1	625
LV 635	KDM3B	0.129554655870445	1	635
LV 644	KDM3B	0.55748987854251	1	644
LV 653	KDM3B	0.460526315789474	1	653
LV 665	KDM3B	0.158906882591093	1	665
LV 690	KDM3B	0.491902834008097	1	690
LV 72	KDM3B	0.104048582995951	1	72
LV 751	KDM3B	0.846761133603239	1	751
LV 785	KDM3B	0.230161943319838	1	785
LV 794	KDM3B	0.524291497975709	1	794
LV 816	KDM3B	0.345748987854251	1	816
LV 818	KDM3B	0.884817813765182	1	818
LV 825	KDM3B	0.0479757085020243	1	825
LV 831	KDM3B	0.430161943319838	1	831
LV 835	KDM3B	0.129554655870445	1	835
LV 849	KDM3B	0.345748987854251	1	849
LV 85	KDM3B	0.175101214574899	1	85
LV 851	KDM3B	0.0554655870445344	1	851
LV 864	KDM3B	0.230161943319838	1	864
LV 87	KDM3B	0.143724696356275	1	87
LV 88	KDM3B	0.460526315789474	1	88
LV 9	KDM3B	0.40080971659919	1	9
LV 909	KDM3B	0.661740890688259	1	909
LV 912	KDM3B	0.734412955465587	1	912
LV 917	KDM3B	0.40080971659919	1	917
LV 94	KDM3B	0.923076923076923	1	94
LV 957	KDM3B	0.295748987854251	1	957
LV 971	KDM3B	0.192307692307692	1	971
LV 984	KDM3B	0.0554655870445344	1	984
1,REACTOME_MRNA_SPLICING	KDM5A	0.143724696356275	1	1
13,REACTOME_GLUCOSE_METABOLISM	KDM5A	0.0248987854251012	1	13
22,KEGG_PPAR_SIGNALING_PATHWAY	KDM5A	0.884817813765182	1	22
24,PID_DELTANP63PATHWAY	KDM5A	0.129554655870445	1	24
31,SVM B cells naive	KDM5A	0.372672064777328	1	31
39,IRIS_DendriticCell-Control	KDM5A	0.32004048582996	1	39
4,REACTOME_NEURONAL_SYSTEM	KDM5A	0.210728744939271	1	4
42,DMAP_HSC3	KDM5A	0.55748987854251	1	42
45,REACTOME_TELOMERE_MAINTENANCE	KDM5A	0.661740890688259	1	45
451,REACTOME_MITOCHONDRIAL_PROTEIN_IMPORT	KDM5A	0.626315789473684	1	451
517,REACTOME_SIGNALING_BY_EGFR_IN_CANCER	KDM5A	0.430161943319838	1	517
524,IRIS_Neutrophil-Resting	KDM5A	0.143724696356275	1	524
720,PID_FANCONI_PATHWAY	KDM5A	0.524291497975709	1	720
767,SVM B cells naive	KDM5A	0.923076923076923	1	767
827,KEGG_B_CELL_RECEPTOR_SIGNALING_PATHWAY	KDM5A	0.230161943319838	1	827
848,REACTOME_GENERIC_TRANSCRIPTION_PATHWAY	KDM5A	0.846761133603239	1	848
915,REACTOME_PROCESSING_OF_CAPPED_INTRON_CONTAINING_PRE_MRNA	KDM5A	0.0168016194331984	1	915
928,DMAP_ERY3	KDM5A	0.884817813765182	1	928
953,IRIS_Monocyte-Day1	KDM5A	0.143724696356275	1	953
97,KEGG_ARACHIDONIC_ACID_METABOLISM	KDM5A	0.295748987854251	1	97
985,IRIS_Neutrophil-Resting	KDM5A	0.345748987854251	1	985
LV 100	KDM5A	0.808906882591093	1	100
LV 138	KDM5A	0.923076923076923	1	138
LV 149	KDM5A	0.771457489878543	1	149
LV 15	KDM5A	0.230161943319838	1	15
LV 167	KDM5A	0.143724696356275	1	167
LV 185	KDM5A	0.884817813765182	1	185
LV 187	KDM5A	0.430161943319838	1	187
195,DMAP_PRE_BCELL2	KDM5A	0.591497975708502	1	195
LV 214	KDM5A	0.295748987854251	1	214
LV 215	KDM5A	0.771457489878543	1	215
LV 227	KDM5A	0.884817813765182	1	227
LV 229	KDM5A	0.272672064777328	1	229
LV 230	KDM5A	0.000809716599190283	1	230
LV 238	KDM5A	0.40080971659919	1	238
LV 272	KDM5A	0.626315789473684	1	272
LV 286	KDM5A	0.884817813765182	1	286
LV 303	KDM5A	0.884817813765182	1	303
LV 304	KDM5A	0.626315789473684	1	304
LV 308	KDM5A	0.192307692307692	1	308
LV 311	KDM5A	0.230161943319838	1	311
32,REACTOME_POTASSIUM_CHANNELS	KDM5A	0.372672064777328	1	32
334,KEGG_FOCAL_ADHESION	KDM5A	0.32004048582996	1	334
LV 370	KDM5A	0.846761133603239	1	370
376,BIOCARTA_PAR1_PATHWAY	KDM5A	0.961538461538462	1	376
LV 379	KDM5A	0.808906882591093	1	379
LV 380	KDM5A	0.734412955465587	1	380
LV 384	KDM5A	1	1	384
LV 396	KDM5A	0.55748987854251	1	396
LV 403	KDM5A	0.808906882591093	1	403
LV 418	KDM5A	0.923076923076923	1	418
LV 420	KDM5A	0.0168016194331984	1	420
LV 427	KDM5A	0.230161943319838	1	427
LV 434	KDM5A	0.345748987854251	1	434
LV 442	KDM5A	0.55748987854251	1	442
LV 445	KDM5A	0.961538461538462	1	445
LV 479	KDM5A	0.491902834008097	1	479
LV 484	KDM5A	0.961538461538462	1	484
LV 490	KDM5A	0.345748987854251	1	490
LV 492	KDM5A	0.0297570850202429	1	492
LV 496	KDM5A	0.40080971659919	1	496
LV 519	KDM5A	0.961538461538462	1	519
LV 520	KDM5A	0.771457489878543	1	520
LV 521	KDM5A	0.40080971659919	1	521
LV 533	KDM5A	0.129554655870445	1	533
LV 540	KDM5A	0.372672064777328	1	540
LV 546	KDM5A	0.210728744939271	1	546
LV 556	KDM5A	0.491902834008097	1	556
LV 624	KDM5A	0.25080971659919	1	624
LV 625	KDM5A	0.771457489878543	1	625
LV 635	KDM5A	0.143724696356275	1	635
LV 644	KDM5A	0.0168016194331984	1	644
LV 653	KDM5A	0.591497975708502	1	653
LV 665	KDM5A	1	1	665
LV 690	KDM5A	0.524291497975709	1	690
LV 72	KDM5A	0.846761133603239	1	72
LV 751	KDM5A	0.129554655870445	1	751
LV 785	KDM5A	0.104048582995951	1	785
LV 794	KDM5A	0.591497975708502	1	794
LV 816	KDM5A	1	1	816
LV 818	KDM5A	0.0554655870445344	1	818
LV 825	KDM5A	0.295748987854251	1	825
LV 831	KDM5A	0.808906882591093	1	831
LV 835	KDM5A	0.175101214574899	1	835
LV 849	KDM5A	0.923076923076923	1	849
LV 85	KDM5A	0.430161943319838	1	85
LV 851	KDM5A	0.25080971659919	1	851
LV 864	KDM5A	0.175101214574899	1	864
LV 87	KDM5A	0.272672064777328	1	87
LV 88	KDM5A	0.524291497975709	1	88
LV 9	KDM5A	0.661740890688259	1	9
LV 909	KDM5A	0.0479757085020243	1	909
LV 912	KDM5A	0.40080971659919	1	912
LV 917	KDM5A	0.734412955465587	1	917
LV 94	KDM5A	0.430161943319838	1	94
LV 957	KDM5A	0.626315789473684	1	957
LV 971	KDM5A	0.175101214574899	1	971
LV 984	KDM5A	0.846761133603239	1	984
1,REACTOME_MRNA_SPLICING	KDM5B	0.524291497975709	1	1
13,REACTOME_GLUCOSE_METABOLISM	KDM5B	0.734412955465587	1	13
22,KEGG_PPAR_SIGNALING_PATHWAY	KDM5B	0.846761133603239	1	22
24,PID_DELTANP63PATHWAY	KDM5B	0.771457489878543	1	24
31,SVM B cells naive	KDM5B	0.923076923076923	1	31
39,IRIS_DendriticCell-Control	KDM5B	0.771457489878543	1	39
4,REACTOME_NEURONAL_SYSTEM	KDM5B	0.961538461538462	1	4
42,DMAP_HSC3	KDM5B	0.345748987854251	1	42
45,REACTOME_TELOMERE_MAINTENANCE	KDM5B	0.591497975708502	1	45
451,REACTOME_MITOCHONDRIAL_PROTEIN_IMPORT	KDM5B	0.55748987854251	1	451
517,REACTOME_SIGNALING_BY_EGFR_IN_CANCER	KDM5B	0.55748987854251	1	517
524,IRIS_Neutrophil-Resting	KDM5B	0.591497975708502	1	524
720,PID_FANCONI_PATHWAY	KDM5B	0.734412955465587	1	720
767,SVM B cells naive	KDM5B	0.40080971659919	1	767
827,KEGG_B_CELL_RECEPTOR_SIGNALING_PATHWAY	KDM5B	0.372672064777328	1	827
848,REACTOME_GENERIC_TRANSCRIPTION_PATHWAY	KDM5B	0.491902834008097	1	848
915,REACTOME_PROCESSING_OF_CAPPED_INTRON_CONTAINING_PRE_MRNA	KDM5B	0.661740890688259	1	915
928,DMAP_ERY3	KDM5B	0.524291497975709	1	928
953,IRIS_Monocyte-Day1	KDM5B	0.295748987854251	1	953
97,KEGG_ARACHIDONIC_ACID_METABOLISM	KDM5B	0.175101214574899	1	97
985,IRIS_Neutrophil-Resting	KDM5B	1	1	985
LV 100	KDM5B	0.661740890688259	1	100
LV 138	KDM5B	0.771457489878543	1	138
LV 149	KDM5B	0.210728744939271	1	149
LV 15	KDM5B	0.808906882591093	1	15
LV 167	KDM5B	1	1	167
LV 185	KDM5B	0.55748987854251	1	185
LV 187	KDM5B	0.32004048582996	1	187
195,DMAP_PRE_BCELL2	KDM5B	0.272672064777328	1	195
LV 214	KDM5B	0.697773279352227	1	214
LV 215	KDM5B	0.32004048582996	1	215
LV 227	KDM5B	0.345748987854251	1	227
LV 229	KDM5B	0.460526315789474	1	229
LV 230	KDM5B	0.430161943319838	1	230
LV 238	KDM5B	0.0168016194331984	1	238
LV 272	KDM5B	0.230161943319838	1	272
LV 286	KDM5B	0.734412955465587	1	286
LV 303	KDM5B	0.808906882591093	1	303
LV 304	KDM5B	0.104048582995951	1	304
LV 308	KDM5B	0.175101214574899	1	308
LV 311	KDM5B	0.524291497975709	1	311
32,REACTOME_POTASSIUM_CHANNELS	KDM5B	0.430161943319838	1	32
334,KEGG_FOCAL_ADHESION	KDM5B	0.491902834008097	1	334
LV 370	KDM5B	0.661740890688259	1	370
376,BIOCARTA_PAR1_PATHWAY	KDM5B	0.345748987854251	1	376
LV 379	KDM5B	0.923076923076923	1	379
LV 380	KDM5B	0.210728744939271	1	380
LV 384	KDM5B	0.734412955465587	1	384
LV 396	KDM5B	0.626315789473684	1	396
LV 403	KDM5B	0.460526315789474	1	403
LV 418	KDM5B	0.491902834008097	1	418
LV 420	KDM5B	0.923076923076923	1	420
LV 427	KDM5B	0.808906882591093	1	427
LV 434	KDM5B	0.697773279352227	1	434
LV 442	KDM5B	0.808906882591093	1	442
LV 445	KDM5B	0.661740890688259	1	445
LV 479	KDM5B	0.345748987854251	1	479
LV 484	KDM5B	0.884817813765182	1	484
LV 490	KDM5B	0.491902834008097	1	490
LV 492	KDM5B	0.846761133603239	1	492
LV 496	KDM5B	0.661740890688259	1	496
LV 519	KDM5B	0.25080971659919	1	519
LV 520	KDM5B	0.591497975708502	1	520
LV 521	KDM5B	0.32004048582996	1	521
LV 533	KDM5B	0.430161943319838	1	533
LV 540	KDM5B	0.230161943319838	1	540
LV 546	KDM5B	0.771457489878543	1	546
LV 556	KDM5B	0.372672064777328	1	556
LV 624	KDM5B	0.846761133603239	1	624
LV 625	KDM5B	0.808906882591093	1	625
LV 635	KDM5B	0.734412955465587	1	635
LV 644	KDM5B	0.460526315789474	1	644
LV 653	KDM5B	0.846761133603239	1	653
LV 665	KDM5B	0.961538461538462	1	665
LV 690	KDM5B	0.372672064777328	1	690
LV 72	KDM5B	0.40080971659919	1	72
LV 751	KDM5B	0.923076923076923	1	751
LV 785	KDM5B	0.272672064777328	1	785
LV 794	KDM5B	0.460526315789474	1	794
LV 816	KDM5B	0.230161943319838	1	816
LV 818	KDM5B	0.524291497975709	1	818
LV 825	KDM5B	0.491902834008097	1	825
LV 831	KDM5B	0.55748987854251	1	831
LV 835	KDM5B	1	1	835
LV 849	KDM5B	0.697773279352227	1	849
LV 85	KDM5B	0.491902834008097	1	85
LV 851	KDM5B	0.591497975708502	1	851
LV 864	KDM5B	0.846761133603239	1	864
LV 87	KDM5B	0.491902834008097	1	87
LV 88	KDM5B	0.430161943319838	1	88
LV 9	KDM5B	0.591497975708502	1	9
LV 909	KDM5B	0.230161943319838	1	909
LV 912	KDM5B	0.734412955465587	1	912
LV 917	KDM5B	0.460526315789474	1	917
LV 94	KDM5B	0.884817813765182	1	94
LV 957	KDM5B	0.460526315789474	1	957
LV 971	KDM5B	0.460526315789474	1	971
LV 984	KDM5B	0.55748987854251	1	984
1,REACTOME_MRNA_SPLICING	KDM6B	0.164102564102564	1	1
13,REACTOME_GLUCOSE_METABOLISM	KDM6B	0.338461538461539	1	13
22,KEGG_PPAR_SIGNALING_PATHWAY	KDM6B	0.741025641025641	1	22
24,PID_DELTANP63PATHWAY	KDM6B	0.0641025641025641	1	24
31,SVM B cells naive	KDM6B	0.041025641025641	1	31
39,IRIS_DendriticCell-Control	KDM6B	0.4	1	39
4,REACTOME_NEURONAL_SYSTEM	KDM6B	0.0307692307692308	1	4
42,DMAP_HSC3	KDM6B	0.876923076923077	1	42
45,REACTOME_TELOMERE_MAINTENANCE	KDM6B	0.164102564102564	1	45
451,REACTOME_MITOCHONDRIAL_PROTEIN_IMPORT	KDM6B	0.164102564102564	1	451
517,REACTOME_SIGNALING_BY_EGFR_IN_CANCER	KDM6B	0.107692307692308	1	517
524,IRIS_Neutrophil-Resting	KDM6B	0.207692307692308	1	524
720,PID_FANCONI_PATHWAY	KDM6B	0.0923076923076923	1	720
767,SVM B cells naive	KDM6B	0.830769230769231	1	767
827,KEGG_B_CELL_RECEPTOR_SIGNALING_PATHWAY	KDM6B	0.0153846153846154	1	827
848,REACTOME_GENERIC_TRANSCRIPTION_PATHWAY	KDM6B	0.784615384615384	1	848
915,REACTOME_PROCESSING_OF_CAPPED_INTRON_CONTAINING_PRE_MRNA	KDM6B	0.925641025641026	1	915
928,DMAP_ERY3	KDM6B	0.0102564102564103	1	928
953,IRIS_Monocyte-Day1	KDM6B	0.338461538461539	1	953
97,KEGG_ARACHIDONIC_ACID_METABOLISM	KDM6B	0.830769230769231	1	97
985,IRIS_Neutrophil-Resting	KDM6B	0.125641025641026	1	985
LV 100	KDM6B	0.184615384615385	1	100
LV 138	KDM6B	0.656410256410256	1	138
LV 149	KDM6B	0.184615384615385	1	149
LV 15	KDM6B	0.041025641025641	1	15
LV 167	KDM6B	0.876923076923077	1	167
LV 185	KDM6B	0.0769230769230769	1	185
LV 187	KDM6B	0.125641025641026	1	187
195,DMAP_PRE_BCELL2	KDM6B	0.207692307692308	1	195
LV 214	KDM6B	0.876923076923077	1	214
LV 215	KDM6B	0.31025641025641	1	215
LV 227	KDM6B	0.784615384615384	1	227
LV 229	KDM6B	0.0923076923076923	1	229
LV 230	KDM6B	0.041025641025641	1	230
LV 238	KDM6B	0.656410256410256	1	238
LV 272	KDM6B	0.164102564102564	1	272
LV 286	KDM6B	0.4	1	286
LV 303	KDM6B	0.041025641025641	1	303
LV 304	KDM6B	0.0769230769230769	1	304
LV 308	KDM6B	0.0230769230769231	1	308
LV 311	KDM6B	0.31025641025641	1	311
32,REACTOME_POTASSIUM_CHANNELS	KDM6B	0.0512820512820513	1	32
334,KEGG_FOCAL_ADHESION	KDM6B	0.925641025641026	1	334
LV 370	KDM6B	0.538461538461539	1	370
376,BIOCARTA_PAR1_PATHWAY	KDM6B	0.107692307692308	1	376
LV 379	KDM6B	0.143589743589744	1	379
LV 380	KDM6B	0.0923076923076923	1	380
LV 384	KDM6B	0.107692307692308	1	384
LV 396	KDM6B	0.615384615384615	1	396
LV 403	KDM6B	0.256410256410256	1	403
LV 418	KDM6B	0.207692307692308	1	418
LV 420	KDM6B	0.502564102564103	1	420
LV 427	KDM6B	0.433333333333333	1	427
LV 434	KDM6B	0.974358974358974	1	434
LV 442	KDM6B	0.256410256410256	1	442
LV 445	KDM6B	0.0769230769230769	1	445
LV 479	KDM6B	0.466666666666667	1	479
LV 484	KDM6B	0.615384615384615	1	484
LV 490	KDM6B	0.207692307692308	1	490
LV 492	KDM6B	0.107692307692308	1	492
LV 496	KDM6B	0.338461538461539	1	496
LV 519	KDM6B	0.0102564102564103	1	519
LV 520	KDM6B	0.207692307692308	1	520
LV 521	KDM6B	0.0641025641025641	1	521
LV 533	KDM6B	0.143589743589744	1	533
LV 540	KDM6B	0.615384615384615	1	540
LV 546	KDM6B	0.0102564102564103	1	546
LV 556	KDM6B	0.741025641025641	1	556
LV 624	KDM6B	0.041025641025641	1	624
LV 625	KDM6B	0.31025641025641	1	625
LV 635	KDM6B	0.125641025641026	1	635
LV 644	KDM6B	0.230769230769231	1	644
LV 653	KDM6B	0.0512820512820513	1	653
LV 665	KDM6B	0.0641025641025641	1	665
LV 690	KDM6B	0.31025641025641	1	690
LV 72	KDM6B	0.207692307692308	1	72
LV 751	KDM6B	0.974358974358974	1	751
LV 785	KDM6B	0.0769230769230769	1	785
LV 794	KDM6B	0.230769230769231	1	794
LV 816	KDM6B	0.656410256410256	1	816
LV 818	KDM6B	0.338461538461539	1	818
LV 825	KDM6B	0.433333333333333	1	825
LV 831	KDM6B	0.0923076923076923	1	831
LV 835	KDM6B	0.107692307692308	1	835
LV 849	KDM6B	0.00256410256410256	1	849
LV 85	KDM6B	0.282051282051282	1	85
LV 851	KDM6B	0.125641025641026	1	851
LV 864	KDM6B	0.0307692307692308	1	864
LV 87	KDM6B	0.125641025641026	1	87
LV 88	KDM6B	0.830769230769231	1	88
LV 9	KDM6B	0.4	1	9
LV 909	KDM6B	0.697435897435897	1	909
LV 912	KDM6B	0.656410256410256	1	912
LV 917	KDM6B	0.041025641025641	1	917
LV 94	KDM6B	0.0307692307692308	1	94
LV 957	KDM6B	0.164102564102564	1	957
LV 971	KDM6B	0.0102564102564103	1	971
LV 984	KDM6B	0.125641025641026	1	984
1,REACTOME_MRNA_SPLICING	KIAA0040	0.282051282051282	1	1
13,REACTOME_GLUCOSE_METABOLISM	KIAA0040	0.741025641025641	1	13
22,KEGG_PPAR_SIGNALING_PATHWAY	KIAA0040	0.615384615384615	1	22
24,PID_DELTANP63PATHWAY	KIAA0040	0.830769230769231	1	24
31,SVM B cells naive	KIAA0040	0.576923076923077	1	31
39,IRIS_DendriticCell-Control	KIAA0040	0.538461538461539	1	39
4,REACTOME_NEURONAL_SYSTEM	KIAA0040	0.697435897435897	1	4
42,DMAP_HSC3	KIAA0040	0.338461538461539	1	42
45,REACTOME_TELOMERE_MAINTENANCE	KIAA0040	0.576923076923077	1	45
451,REACTOME_MITOCHONDRIAL_PROTEIN_IMPORT	KIAA0040	0.538461538461539	1	451
517,REACTOME_SIGNALING_BY_EGFR_IN_CANCER	KIAA0040	0.282051282051282	1	517
524,IRIS_Neutrophil-Resting	KIAA0040	0.207692307692308	1	524
720,PID_FANCONI_PATHWAY	KIAA0040	0.538461538461539	1	720
767,SVM B cells naive	KIAA0040	0.338461538461539	1	767
827,KEGG_B_CELL_RECEPTOR_SIGNALING_PATHWAY	KIAA0040	0.925641025641026	1	827
848,REACTOME_GENERIC_TRANSCRIPTION_PATHWAY	KIAA0040	0.369230769230769	1	848
915,REACTOME_PROCESSING_OF_CAPPED_INTRON_CONTAINING_PRE_MRNA	KIAA0040	0.143589743589744	1	915
928,DMAP_ERY3	KIAA0040	0.925641025641026	1	928
953,IRIS_Monocyte-Day1	KIAA0040	0.0769230769230769	1	953
97,KEGG_ARACHIDONIC_ACID_METABOLISM	KIAA0040	0.282051282051282	1	97
985,IRIS_Neutrophil-Resting	KIAA0040	0.925641025641026	1	985
LV 100	KIAA0040	0.466666666666667	1	100
LV 138	KIAA0040	0.207692307692308	1	138
LV 149	KIAA0040	0.538461538461539	1	149
LV 15	KIAA0040	0.576923076923077	1	15
LV 167	KIAA0040	0.0641025641025641	1	167
LV 185	KIAA0040	0.164102564102564	1	185
LV 187	KIAA0040	0.369230769230769	1	187
195,DMAP_PRE_BCELL2	KIAA0040	0.576923076923077	1	195
LV 214	KIAA0040	0.741025641025641	1	214
LV 215	KIAA0040	0.656410256410256	1	215
LV 227	KIAA0040	0.741025641025641	1	227
LV 229	KIAA0040	0.615384615384615	1	229
LV 230	KIAA0040	0.656410256410256	1	230
LV 238	KIAA0040	0.31025641025641	1	238
LV 272	KIAA0040	0.466666666666667	1	272
LV 286	KIAA0040	0.502564102564103	1	286
LV 303	KIAA0040	0.974358974358974	1	303
LV 304	KIAA0040	0.876923076923077	1	304
LV 308	KIAA0040	0.697435897435897	1	308
LV 311	KIAA0040	0.207692307692308	1	311
32,REACTOME_POTASSIUM_CHANNELS	KIAA0040	0.338461538461539	1	32
334,KEGG_FOCAL_ADHESION	KIAA0040	0.0102564102564103	1	334
LV 370	KIAA0040	0.697435897435897	1	370
376,BIOCARTA_PAR1_PATHWAY	KIAA0040	0.369230769230769	1	376
LV 379	KIAA0040	0.230769230769231	1	379
LV 380	KIAA0040	0.207692307692308	1	380
LV 384	KIAA0040	0.4	1	384
LV 396	KIAA0040	0.741025641025641	1	396
LV 403	KIAA0040	0.0153846153846154	1	403
LV 418	KIAA0040	0.615384615384615	1	418
LV 420	KIAA0040	0.041025641025641	1	420
LV 427	KIAA0040	0.369230769230769	1	427
LV 434	KIAA0040	0.184615384615385	1	434
LV 442	KIAA0040	0.230769230769231	1	442
LV 445	KIAA0040	0.4	1	445
LV 479	KIAA0040	0.0769230769230769	1	479
LV 484	KIAA0040	0.041025641025641	1	484
LV 490	KIAA0040	0.433333333333333	1	490
LV 492	KIAA0040	0.466666666666667	1	492
LV 496	KIAA0040	0.0641025641025641	1	496
LV 519	KIAA0040	0.338461538461539	1	519
LV 520	KIAA0040	0.0512820512820513	1	520
LV 521	KIAA0040	0.697435897435897	1	521
LV 533	KIAA0040	0.0923076923076923	1	533
LV 540	KIAA0040	0.830769230769231	1	540
LV 546	KIAA0040	0.282051282051282	1	546
LV 556	KIAA0040	0.433333333333333	1	556
LV 624	KIAA0040	0.741025641025641	1	624
LV 625	KIAA0040	0.656410256410256	1	625
LV 635	KIAA0040	0.830769230769231	1	635
LV 644	KIAA0040	0.615384615384615	1	644
LV 653	KIAA0040	0.656410256410256	1	653
LV 665	KIAA0040	0.369230769230769	1	665
LV 690	KIAA0040	0.207692307692308	1	690
LV 72	KIAA0040	0.466666666666667	1	72
LV 751	KIAA0040	0.31025641025641	1	751
LV 785	KIAA0040	0.0641025641025641	1	785
LV 794	KIAA0040	0.0641025641025641	1	794
LV 816	KIAA0040	0.502564102564103	1	816
LV 818	KIAA0040	0.230769230769231	1	818
LV 825	KIAA0040	0.164102564102564	1	825
LV 831	KIAA0040	0.338461538461539	1	831
LV 835	KIAA0040	0.784615384615384	1	835
LV 849	KIAA0040	0.0512820512820513	1	849
LV 85	KIAA0040	0.830769230769231	1	85
LV 851	KIAA0040	0.125641025641026	1	851
LV 864	KIAA0040	0.369230769230769	1	864
LV 87	KIAA0040	1	1	87
LV 88	KIAA0040	0.164102564102564	1	88
LV 9	KIAA0040	0.615384615384615	1	9
LV 909	KIAA0040	0.830769230769231	1	909
LV 912	KIAA0040	0.282051282051282	1	912
LV 917	KIAA0040	0.230769230769231	1	917
LV 94	KIAA0040	0.741025641025641	1	94
LV 957	KIAA0040	0.369230769230769	1	957
LV 971	KIAA0040	0.784615384615384	1	971
LV 984	KIAA0040	0.31025641025641	1	984
1,REACTOME_MRNA_SPLICING	KIAA0100	0.591497975708502	1	1
13,REACTOME_GLUCOSE_METABOLISM	KIAA0100	0.40080971659919	1	13
22,KEGG_PPAR_SIGNALING_PATHWAY	KIAA0100	0.923076923076923	1	22
24,PID_DELTANP63PATHWAY	KIAA0100	0.808906882591093	1	24
31,SVM B cells naive	KIAA0100	0.460526315789474	1	31
39,IRIS_DendriticCell-Control	KIAA0100	0.524291497975709	1	39
4,REACTOME_NEURONAL_SYSTEM	KIAA0100	0.884817813765182	1	4
42,DMAP_HSC3	KIAA0100	0.0479757085020243	1	42
45,REACTOME_TELOMERE_MAINTENANCE	KIAA0100	0.192307692307692	1	45
451,REACTOME_MITOCHONDRIAL_PROTEIN_IMPORT	KIAA0100	0.40080971659919	1	451
517,REACTOME_SIGNALING_BY_EGFR_IN_CANCER	KIAA0100	0.884817813765182	1	517
524,IRIS_Neutrophil-Resting	KIAA0100	0.524291497975709	1	524
720,PID_FANCONI_PATHWAY	KIAA0100	0.661740890688259	1	720
767,SVM B cells naive	KIAA0100	0.230161943319838	1	767
827,KEGG_B_CELL_RECEPTOR_SIGNALING_PATHWAY	KIAA0100	0.961538461538462	1	827
848,REACTOME_GENERIC_TRANSCRIPTION_PATHWAY	KIAA0100	0.524291497975709	1	848
915,REACTOME_PROCESSING_OF_CAPPED_INTRON_CONTAINING_PRE_MRNA	KIAA0100	0.129554655870445	1	915
928,DMAP_ERY3	KIAA0100	0.0554655870445344	1	928
953,IRIS_Monocyte-Day1	KIAA0100	0.524291497975709	1	953
97,KEGG_ARACHIDONIC_ACID_METABOLISM	KIAA0100	0.55748987854251	1	97
985,IRIS_Neutrophil-Resting	KIAA0100	1	1	985
LV 100	KIAA0100	0.116396761133603	1	100
LV 138	KIAA0100	0.491902834008097	1	138
LV 149	KIAA0100	0.55748987854251	1	149
LV 15	KIAA0100	0.884817813765182	1	15
LV 167	KIAA0100	0.697773279352227	1	167
LV 185	KIAA0100	0.771457489878543	1	185
LV 187	KIAA0100	0.771457489878543	1	187
195,DMAP_PRE_BCELL2	KIAA0100	0.210728744939271	1	195
LV 214	KIAA0100	0.0248987854251012	1	214
LV 215	KIAA0100	0.626315789473684	1	215
LV 227	KIAA0100	0.771457489878543	1	227
LV 229	KIAA0100	0.661740890688259	1	229
LV 230	KIAA0100	0.626315789473684	1	230
LV 238	KIAA0100	0.175101214574899	1	238
LV 272	KIAA0100	0.697773279352227	1	272
LV 286	KIAA0100	0.32004048582996	1	286
LV 303	KIAA0100	0.491902834008097	1	303
LV 304	KIAA0100	0.697773279352227	1	304
LV 308	KIAA0100	0.884817813765182	1	308
LV 311	KIAA0100	0.591497975708502	1	311
32,REACTOME_POTASSIUM_CHANNELS	KIAA0100	0.230161943319838	1	32
334,KEGG_FOCAL_ADHESION	KIAA0100	0.734412955465587	1	334
LV 370	KIAA0100	0.143724696356275	1	370
376,BIOCARTA_PAR1_PATHWAY	KIAA0100	0.192307692307692	1	376
LV 379	KIAA0100	0.524291497975709	1	379
LV 380	KIAA0100	0.0927125506072875	1	380
LV 384	KIAA0100	0.923076923076923	1	384
LV 396	KIAA0100	0.104048582995951	1	396
LV 403	KIAA0100	0.55748987854251	1	403
LV 418	KIAA0100	0.491902834008097	1	418
LV 420	KIAA0100	0.591497975708502	1	420
LV 427	KIAA0100	0.491902834008097	1	427
LV 434	KIAA0100	0.32004048582996	1	434
LV 442	KIAA0100	1	1	442
LV 445	KIAA0100	0.32004048582996	1	445
LV 479	KIAA0100	0.884817813765182	1	479
LV 484	KIAA0100	0.25080971659919	1	484
LV 490	KIAA0100	0.923076923076923	1	490
LV 492	KIAA0100	0.734412955465587	1	492
LV 496	KIAA0100	1	1	496
LV 519	KIAA0100	0.0927125506072875	1	519
LV 520	KIAA0100	0.884817813765182	1	520
LV 521	KIAA0100	0.230161943319838	1	521
LV 533	KIAA0100	0.923076923076923	1	533
LV 540	KIAA0100	0.210728744939271	1	540
LV 546	KIAA0100	0.846761133603239	1	546
LV 556	KIAA0100	0.846761133603239	1	556
LV 624	KIAA0100	1	1	624
LV 625	KIAA0100	0.295748987854251	1	625
LV 635	KIAA0100	1	1	635
LV 644	KIAA0100	0.884817813765182	1	644
LV 653	KIAA0100	0.55748987854251	1	653
LV 665	KIAA0100	0.846761133603239	1	665
LV 690	KIAA0100	0.40080971659919	1	690
LV 72	KIAA0100	0.25080971659919	1	72
LV 751	KIAA0100	0.771457489878543	1	751
LV 785	KIAA0100	0.524291497975709	1	785
LV 794	KIAA0100	0.430161943319838	1	794
LV 816	KIAA0100	0.697773279352227	1	816
LV 818	KIAA0100	0.0082995951417004	1	818
LV 825	KIAA0100	0.626315789473684	1	825
LV 831	KIAA0100	0.175101214574899	1	831
LV 835	KIAA0100	0.808906882591093	1	835
LV 849	KIAA0100	0.661740890688259	1	849
LV 85	KIAA0100	0.230161943319838	1	85
LV 851	KIAA0100	0.591497975708502	1	851
LV 864	KIAA0100	0.272672064777328	1	864
LV 87	KIAA0100	1	1	87
LV 88	KIAA0100	0.345748987854251	1	88
LV 9	KIAA0100	0.345748987854251	1	9
LV 909	KIAA0100	0.771457489878543	1	909
LV 912	KIAA0100	0.491902834008097	1	912
LV 917	KIAA0100	0.430161943319838	1	917
LV 94	KIAA0100	0.0554655870445344	1	94
LV 957	KIAA0100	0.846761133603239	1	957
LV 971	KIAA0100	0.846761133603239	1	971
LV 984	KIAA0100	0.808906882591093	1	984
1,REACTOME_MRNA_SPLICING	KIAA0319L	0.616938395885764	1	1
13,REACTOME_GLUCOSE_METABOLISM	KIAA0319L	0.711719006455849	1	13
22,KEGG_PPAR_SIGNALING_PATHWAY	KIAA0319L	0.711719006455849	1	22
24,PID_DELTANP63PATHWAY	KIAA0319L	0.111697122223438	1	24
31,SVM B cells naive	KIAA0319L	0.744435933909618	1	31
39,IRIS_DendriticCell-Control	KIAA0319L	0.44510340299814	1	39
4,REACTOME_NEURONAL_SYSTEM	KIAA0319L	0.586475544370281	1	4
42,DMAP_HSC3	KIAA0319L	0.101236459131196	1	42
45,REACTOME_TELOMERE_MAINTENANCE	KIAA0319L	0.261582230003283	1	45
451,REACTOME_MITOCHONDRIAL_PROTEIN_IMPORT	KIAA0319L	0.471824050771419	1	451
517,REACTOME_SIGNALING_BY_EGFR_IN_CANCER	KIAA0319L	0.647926468979101	1	517
524,IRIS_Neutrophil-Resting	KIAA0319L	0.556778640989167	1	524
720,PID_FANCONI_PATHWAY	KIAA0319L	0.948024948024948	1	720
767,SVM B cells naive	KIAA0319L	0.777503009081956	1	767
827,KEGG_B_CELL_RECEPTOR_SIGNALING_PATHWAY	KIAA0319L	0.30217748112485	1	827
848,REACTOME_GENERIC_TRANSCRIPTION_PATHWAY	KIAA0319L	0.711719006455849	1	848
915,REACTOME_PROCESSING_OF_CAPPED_INTRON_CONTAINING_PRE_MRNA	KIAA0319L	0.647926468979101	1	915
928,DMAP_ERY3	KIAA0319L	0.369712222343801	1	928
953,IRIS_Monocyte-Day1	KIAA0319L	0.647926468979101	1	953
97,KEGG_ARACHIDONIC_ACID_METABOLISM	KIAA0319L	0.913425976583871	1	97
985,IRIS_Neutrophil-Resting	KIAA0319L	0.679592953277164	1	985
LV 100	KIAA0319L	0.44510340299814	1	100
LV 138	KIAA0319L	0.616938395885764	1	138
LV 149	KIAA0319L	0.744435933909618	1	149
LV 15	KIAA0319L	0.556778640989167	1	15
LV 167	KIAA0319L	0.879089615931721	1	167
LV 185	KIAA0319L	0.49942006784112	1	185
LV 187	KIAA0319L	0.777503009081956	1	187
195,DMAP_PRE_BCELL2	KIAA0319L	0.49942006784112	1	195
LV 214	KIAA0319L	0.616938395885764	1	214
LV 215	KIAA0319L	0.879089615931721	1	215
LV 227	KIAA0319L	0.556778640989167	1	227
LV 229	KIAA0319L	0.777503009081956	1	229
LV 230	KIAA0319L	0.041755115439326	1	230
LV 238	KIAA0319L	0.711719006455849	1	238
LV 272	KIAA0319L	0.39402560455192	1	272
LV 286	KIAA0319L	0.777503009081956	1	286
LV 303	KIAA0319L	0.369712222343801	1	303
LV 304	KIAA0319L	0.0212933581354634	1	304
LV 308	KIAA0319L	0.323777218514061	1	308
LV 311	KIAA0319L	0.948024948024948	1	311
32,REACTOME_POTASSIUM_CHANNELS	KIAA0319L	0.811073421599737	1	32
334,KEGG_FOCAL_ADHESION	KIAA0319L	0.679592953277164	1	334
LV 370	KIAA0319L	0.777503009081956	1	370
376,BIOCARTA_PAR1_PATHWAY	KIAA0319L	0.49942006784112	1	376
LV 379	KIAA0319L	0.982623919466025	1	379
LV 380	KIAA0319L	0.844884560674034	1	380
LV 384	KIAA0319L	0.261582230003283	1	384
LV 396	KIAA0319L	0.39402560455192	1	396
LV 403	KIAA0319L	0.744435933909618	1	403
LV 418	KIAA0319L	0.44510340299814	1	418
LV 420	KIAA0319L	0.44510340299814	1	420
LV 427	KIAA0319L	0.346339862129336	1	427
LV 434	KIAA0319L	0.323777218514061	1	434
LV 442	KIAA0319L	0.777503009081956	1	442
LV 445	KIAA0319L	0.616938395885764	1	445
LV 479	KIAA0319L	0.744435933909618	1	479
LV 484	KIAA0319L	0.913425976583871	1	484
LV 490	KIAA0319L	0.0666374876901193	1	490
LV 492	KIAA0319L	0.556778640989167	1	492
LV 496	KIAA0319L	0.647926468979101	1	496
LV 519	KIAA0319L	0.419104934894409	1	519
LV 520	KIAA0319L	0.419104934894409	1	520
LV 521	KIAA0319L	0.44510340299814	1	521
LV 533	KIAA0319L	0.811073421599737	1	533
LV 540	KIAA0319L	0.811073421599737	1	540
LV 546	KIAA0319L	0.30217748112485	1	546
LV 556	KIAA0319L	0.879089615931721	1	556
LV 624	KIAA0319L	0.556778640989167	1	624
LV 625	KIAA0319L	0.44510340299814	1	625
LV 635	KIAA0319L	0.982623919466025	1	635
LV 644	KIAA0319L	0.281387460334829	1	644
LV 653	KIAA0319L	1	1	653
LV 665	KIAA0319L	0.744435933909618	1	665
LV 690	KIAA0319L	0.281387460334829	1	690
LV 72	KIAA0319L	0.777503009081956	1	72
LV 751	KIAA0319L	0.777503009081956	1	751
LV 785	KIAA0319L	0.811073421599737	1	785
LV 794	KIAA0319L	0.419104934894409	1	794
LV 816	KIAA0319L	0.711719006455849	1	816
LV 818	KIAA0319L	0.679592953277164	1	818
LV 825	KIAA0319L	0.527694496115549	1	825
LV 831	KIAA0319L	0.224597877229456	1	831
LV 835	KIAA0319L	0.346339862129336	1	835
LV 849	KIAA0319L	0.49942006784112	1	849
LV 85	KIAA0319L	0.913425976583871	1	85
LV 851	KIAA0319L	0.982623919466025	1	851
LV 864	KIAA0319L	0.224597877229456	1	864
LV 87	KIAA0319L	0.30217748112485	1	87
LV 88	KIAA0319L	0.744435933909618	1	88
LV 9	KIAA0319L	0.777503009081956	1	9
LV 909	KIAA0319L	0.161330561330561	1	909
LV 912	KIAA0319L	0.346339862129336	1	912
LV 917	KIAA0319L	0.811073421599737	1	917
LV 94	KIAA0319L	0.0596126490863333	1	94
LV 957	KIAA0319L	0.616938395885764	1	957
LV 971	KIAA0319L	0.777503009081956	1	971
LV 984	KIAA0319L	0.679592953277164	1	984
1,REACTOME_MRNA_SPLICING	KIAA0556	0.482801311942179	1	1
13,REACTOME_GLUCOSE_METABOLISM	KIAA0556	0.176839445802294	1	13
22,KEGG_PPAR_SIGNALING_PATHWAY	KIAA0556	0.65572283648909	1	22
24,PID_DELTANP63PATHWAY	KIAA0556	1	1	24
31,SVM B cells naive	KIAA0556	0.198829932305165	1	31
39,IRIS_DendriticCell-Control	KIAA0556	0.503030520019684	1	39
4,REACTOME_NEURONAL_SYSTEM	KIAA0556	0.156650071123755	1	4
42,DMAP_HSC3	KIAA0556	0.566206546779302	1	42
45,REACTOME_TELOMERE_MAINTENANCE	KIAA0556	0.923975566313028	1	45
451,REACTOME_MITOCHONDRIAL_PROTEIN_IMPORT	KIAA0556	0.848615610186818	1	451
517,REACTOME_SIGNALING_BY_EGFR_IN_CANCER	KIAA0556	0.726237965866449	1	517
524,IRIS_Neutrophil-Resting	KIAA0556	0.388360514057108	1	524
720,PID_FANCONI_PATHWAY	KIAA0556	0.353859699834932	1	720
767,SVM B cells naive	KIAA0556	0.0594350737539592	1	767
827,KEGG_B_CELL_RECEPTOR_SIGNALING_PATHWAY	KIAA0556	0.176839445802294	1	827
848,REACTOME_GENERIC_TRANSCRIPTION_PATHWAY	KIAA0556	0.210518416400769	1	848
915,REACTOME_PROCESSING_OF_CAPPED_INTRON_CONTAINING_PRE_MRNA	KIAA0556	0.566206546779302	1	915
928,DMAP_ERY3	KIAA0556	0.873621242158394	1	928
953,IRIS_Monocyte-Day1	KIAA0556	0.67893696024501	1	953
97,KEGG_ARACHIDONIC_ACID_METABOLISM	KIAA0556	0.337333044956884	1	97
985,IRIS_Neutrophil-Resting	KIAA0556	0.12140599025274	1	985
LV 100	KIAA0556	0.0257605282760082	1	100
LV 138	KIAA0556	1	1	138
LV 149	KIAA0556	0.29067997937967	1	149
LV 15	KIAA0556	0.974625561661166	1	15
LV 167	KIAA0556	0.750284868048026	1	167
LV 185	KIAA0556	0.482801311942179	1	185
LV 187	KIAA0556	0.106197911577169	1	187
195,DMAP_PRE_BCELL2	KIAA0556	0.166523568265054	1	195
LV 214	KIAA0556	0.147210872133473	1	214
LV 215	KIAA0556	0.799065933856956	1	215
LV 227	KIAA0556	0.610261971523581	1	227
LV 229	KIAA0556	0.198829932305165	1	229
LV 230	KIAA0556	0.726237965866449	1	230
LV 238	KIAA0556	0.848615610186818	1	238
LV 272	KIAA0556	0.610261971523581	1	272
LV 286	KIAA0556	0.187605888379882	1	286
LV 303	KIAA0556	0.67893696024501	1	303
LV 304	KIAA0556	0.726237965866449	1	304
LV 308	KIAA0556	0.974625561661166	1	308
LV 311	KIAA0556	0.544745977602015	1	311
32,REACTOME_POTASSIUM_CHANNELS	KIAA0556	0.588050353336731	1	32
334,KEGG_FOCAL_ADHESION	KIAA0556	0.65572283648909	1	334
LV 370	KIAA0556	0.702448503299896	1	370
376,BIOCARTA_PAR1_PATHWAY	KIAA0556	0.923975566313028	1	376
LV 379	KIAA0556	0.482801311942179	1	379
LV 380	KIAA0556	0.276107406525363	1	380
LV 384	KIAA0556	0.262023264577444	1	384
LV 396	KIAA0556	0.262023264577444	1	396
LV 403	KIAA0556	0.370870104500135	1	403
LV 418	KIAA0556	0.147210872133473	1	418
LV 420	KIAA0556	0.94927582354053	1	420
LV 427	KIAA0556	0.305741787707732	1	427
LV 434	KIAA0556	0.726237965866449	1	434
LV 442	KIAA0556	0.388360514057108	1	442
LV 445	KIAA0556	0.406325793903193	1	445
LV 479	KIAA0556	0.482801311942179	1	479
LV 484	KIAA0556	0.337333044956884	1	484
LV 490	KIAA0556	0.129598431649515	1	490
LV 492	KIAA0556	0.0641696016309019	1	492
LV 496	KIAA0556	0.799065933856956	1	496
LV 519	KIAA0556	0.750284868048026	1	519
LV 520	KIAA0556	0.848615610186818	1	520
LV 521	KIAA0556	0.406325793903193	1	521
LV 533	KIAA0556	0.94927582354053	1	533
LV 540	KIAA0556	0.544745977602015	1	540
LV 546	KIAA0556	0.873621242158394	1	546
LV 556	KIAA0556	0.138196711455225	1	556
LV 624	KIAA0556	0.424760216981579	1	624
LV 625	KIAA0556	0.610261971523581	1	625
LV 635	KIAA0556	0.65572283648909	1	635
LV 644	KIAA0556	0.424760216981579	1	644
LV 653	KIAA0556	0.370870104500135	1	653
LV 665	KIAA0556	0.443656432472222	1	665
LV 690	KIAA0556	0.443656432472222	1	690
LV 72	KIAA0556	0.424760216981579	1	72
LV 751	KIAA0556	0.337333044956884	1	751
LV 785	KIAA0556	0.482801311942179	1	785
LV 794	KIAA0556	0.523682769619302	1	794
LV 816	KIAA0556	0.503030520019684	1	816
LV 818	KIAA0556	0.370870104500135	1	818
LV 825	KIAA0556	0.923975566313028	1	825
LV 831	KIAA0556	0.321293211850487	1	831
LV 835	KIAA0556	0.222677045780761	1	835
LV 849	KIAA0556	0.823756102277774	1	849
LV 85	KIAA0556	0.276107406525363	1	85
LV 851	KIAA0556	0.482801311942179	1	851
LV 864	KIAA0556	0.923975566313028	1	864
LV 87	KIAA0556	0.235311350017232	1	87
LV 88	KIAA0556	0.305741787707732	1	88
LV 9	KIAA0556	0.0861655738203726	1	9
LV 909	KIAA0556	0.873621242158394	1	909
LV 912	KIAA0556	0.106197911577169	1	912
LV 917	KIAA0556	0.210518416400769	1	917
LV 94	KIAA0556	1	1	94
LV 957	KIAA0556	0.353859699834932	1	957
LV 971	KIAA0556	0.210518416400769	1	971
LV 984	KIAA0556	0.29067997937967	1	984
1,REACTOME_MRNA_SPLICING	KIAA0586	0.30217748112485	1	1
13,REACTOME_GLUCOSE_METABOLISM	KIAA0586	0.0915855126381442	1	13
22,KEGG_PPAR_SIGNALING_PATHWAY	KIAA0586	0.616938395885764	1	22
24,PID_DELTANP63PATHWAY	KIAA0586	0.0825910931174089	1	24
31,SVM B cells naive	KIAA0586	0.0133274975380239	1	31
39,IRIS_DendriticCell-Control	KIAA0586	0.744435933909618	1	39
4,REACTOME_NEURONAL_SYSTEM	KIAA0586	0.281387460334829	1	4
42,DMAP_HSC3	KIAA0586	0.586475544370281	1	42
45,REACTOME_TELOMERE_MAINTENANCE	KIAA0586	0.0743188532662217	1	45
451,REACTOME_MITOCHONDRIAL_PROTEIN_IMPORT	KIAA0586	0.111697122223438	1	451
517,REACTOME_SIGNALING_BY_EGFR_IN_CANCER	KIAA0586	0.0078564394353868	1	517
524,IRIS_Neutrophil-Resting	KIAA0586	0.616938395885764	1	524
720,PID_FANCONI_PATHWAY	KIAA0586	0.242608600503337	1	720
767,SVM B cells naive	KIAA0586	0.0666374876901193	1	767
827,KEGG_B_CELL_RECEPTOR_SIGNALING_PATHWAY	KIAA0586	0.00943210416894628	1	827
848,REACTOME_GENERIC_TRANSCRIPTION_PATHWAY	KIAA0586	0.207418754787176	1	848
915,REACTOME_PROCESSING_OF_CAPPED_INTRON_CONTAINING_PRE_MRNA	KIAA0586	0.0368311631469526	1	915
928,DMAP_ERY3	KIAA0586	0.0596126490863333	1	928
953,IRIS_Monocyte-Day1	KIAA0586	0.30217748112485	1	953
97,KEGG_ARACHIDONIC_ACID_METABOLISM	KIAA0586	0.00339205602363497	1	97
985,IRIS_Neutrophil-Resting	KIAA0586	0.879089615931721	1	985
LV 100	KIAA0586	0.616938395885764	1	100
LV 138	KIAA0586	0.647926468979101	1	138
LV 149	KIAA0586	0.49942006784112	1	149
LV 15	KIAA0586	0.0915855126381442	1	15
LV 167	KIAA0586	0.948024948024948	1	167
LV 185	KIAA0586	0.0078564394353868	1	185
LV 187	KIAA0586	0.556778640989167	1	187
195,DMAP_PRE_BCELL2	KIAA0586	0.811073421599737	1	195
LV 214	KIAA0586	0.224597877229456	1	214
LV 215	KIAA0586	0.0245759929970456	1	215
LV 227	KIAA0586	0.982623919466025	1	227
LV 229	KIAA0586	0.0212933581354634	1	229
LV 230	KIAA0586	0.0596126490863333	1	230
LV 238	KIAA0586	0.0368311631469526	1	238
LV 272	KIAA0586	0.0666374876901193	1	272
LV 286	KIAA0586	0.30217748112485	1	286
LV 303	KIAA0586	0.323777218514061	1	303
LV 304	KIAA0586	0.00527410001094212	1	304
LV 308	KIAA0586	0.369712222343801	1	308
LV 311	KIAA0586	0.134872524346209	1	311
32,REACTOME_POTASSIUM_CHANNELS	KIAA0586	0.0531130320604005	1	32
334,KEGG_FOCAL_ADHESION	KIAA0586	0.0183171025276288	1	334
LV 370	KIAA0586	0.0078564394353868	1	370
376,BIOCARTA_PAR1_PATHWAY	KIAA0586	0.134872524346209	1	376
LV 379	KIAA0586	0.0825910931174089	1	379
LV 380	KIAA0586	0.0323230112703797	1	380
LV 384	KIAA0586	0.00645584856111172	1	384
LV 396	KIAA0586	0.471824050771419	1	396
LV 403	KIAA0586	0.111697122223438	1	403
LV 418	KIAA0586	0.00205711784659153	1	418
LV 420	KIAA0586	0.161330561330561	1	420
LV 427	KIAA0586	0.0323230112703797	1	427
LV 434	KIAA0586	0.30217748112485	1	434
LV 442	KIAA0586	0.161330561330561	1	442
LV 445	KIAA0586	0.0531130320604005	1	445
LV 479	KIAA0586	0.041755115439326	1	479
LV 484	KIAA0586	0.122858080752818	1	484
LV 490	KIAA0586	0.161330561330561	1	490
LV 492	KIAA0586	0.346339862129336	1	492
LV 496	KIAA0586	0.0666374876901193	1	496
LV 519	KIAA0586	0.242608600503337	1	519
LV 520	KIAA0586	0.175796038953934	1	520
LV 521	KIAA0586	0.207418754787176	1	521
LV 533	KIAA0586	0.0112703796914323	1	533
LV 540	KIAA0586	0.647926468979101	1	540
LV 546	KIAA0586	0.00527410001094212	1	546
LV 556	KIAA0586	0.0825910931174089	1	556
LV 624	KIAA0586	0.0531130320604005	1	624
LV 625	KIAA0586	0.0323230112703797	1	625
LV 635	KIAA0586	0.242608600503337	1	635
LV 644	KIAA0586	0.122858080752818	1	644
LV 653	KIAA0586	0.0596126490863333	1	653
LV 665	KIAA0586	0.0183171025276288	1	665
LV 690	KIAA0586	0.00645584856111172	1	690
LV 72	KIAA0586	0.0596126490863333	1	72
LV 751	KIAA0586	0.616938395885764	1	751
LV 785	KIAA0586	0.777503009081956	1	785
LV 794	KIAA0586	0.0596126490863333	1	794
LV 816	KIAA0586	0.913425976583871	1	816
LV 818	KIAA0586	0.471824050771419	1	818
LV 825	KIAA0586	0.39402560455192	1	825
LV 831	KIAA0586	0.369712222343801	1	831
LV 835	KIAA0586	0.0666374876901193	1	835
LV 849	KIAA0586	0.0245759929970456	1	849
LV 85	KIAA0586	0.844884560674034	1	85
LV 851	KIAA0586	0.30217748112485	1	851
LV 864	KIAA0586	0.0472042893095525	1	864
LV 87	KIAA0586	0.207418754787176	1	87
LV 88	KIAA0586	0.616938395885764	1	88
LV 9	KIAA0586	0.527694496115549	1	9
LV 909	KIAA0586	0.777503009081956	1	909
LV 912	KIAA0586	0.419104934894409	1	912
LV 917	KIAA0586	0.471824050771419	1	917
LV 94	KIAA0586	0.30217748112485	1	94
LV 957	KIAA0586	0.242608600503337	1	957
LV 971	KIAA0586	0.207418754787176	1	971
LV 984	KIAA0586	0.0183171025276288	1	984
1,REACTOME_MRNA_SPLICING	KIAA0825	0.615384615384615	1	1
13,REACTOME_GLUCOSE_METABOLISM	KIAA0825	0.466666666666667	1	13
22,KEGG_PPAR_SIGNALING_PATHWAY	KIAA0825	0.338461538461539	1	22
24,PID_DELTANP63PATHWAY	KIAA0825	0.656410256410256	1	24
31,SVM B cells naive	KIAA0825	0.4	1	31
39,IRIS_DendriticCell-Control	KIAA0825	0.615384615384615	1	39
4,REACTOME_NEURONAL_SYSTEM	KIAA0825	0.830769230769231	1	4
42,DMAP_HSC3	KIAA0825	0.207692307692308	1	42
45,REACTOME_TELOMERE_MAINTENANCE	KIAA0825	0.615384615384615	1	45
451,REACTOME_MITOCHONDRIAL_PROTEIN_IMPORT	KIAA0825	0.876923076923077	1	451
517,REACTOME_SIGNALING_BY_EGFR_IN_CANCER	KIAA0825	0.784615384615384	1	517
524,IRIS_Neutrophil-Resting	KIAA0825	0.741025641025641	1	524
720,PID_FANCONI_PATHWAY	KIAA0825	0.830769230769231	1	720
767,SVM B cells naive	KIAA0825	0.433333333333333	1	767
827,KEGG_B_CELL_RECEPTOR_SIGNALING_PATHWAY	KIAA0825	0.230769230769231	1	827
848,REACTOME_GENERIC_TRANSCRIPTION_PATHWAY	KIAA0825	0.876923076923077	1	848
915,REACTOME_PROCESSING_OF_CAPPED_INTRON_CONTAINING_PRE_MRNA	KIAA0825	0.466666666666667	1	915
928,DMAP_ERY3	KIAA0825	0.31025641025641	1	928
953,IRIS_Monocyte-Day1	KIAA0825	0.656410256410256	1	953
97,KEGG_ARACHIDONIC_ACID_METABOLISM	KIAA0825	0.741025641025641	1	97
985,IRIS_Neutrophil-Resting	KIAA0825	0.876923076923077	1	985
LV 100	KIAA0825	0.164102564102564	1	100
LV 138	KIAA0825	0.974358974358974	1	138
LV 149	KIAA0825	0.697435897435897	1	149
LV 15	KIAA0825	0.925641025641026	1	15
LV 167	KIAA0825	0.125641025641026	1	167
LV 185	KIAA0825	0.656410256410256	1	185
LV 187	KIAA0825	0.207692307692308	1	187
195,DMAP_PRE_BCELL2	KIAA0825	0.256410256410256	1	195
LV 214	KIAA0825	0.31025641025641	1	214
LV 215	KIAA0825	0.830769230769231	1	215
LV 227	KIAA0825	0.466666666666667	1	227
LV 229	KIAA0825	0.4	1	229
LV 230	KIAA0825	0.207692307692308	1	230
LV 238	KIAA0825	0.538461538461539	1	238
LV 272	KIAA0825	0.830769230769231	1	272
LV 286	KIAA0825	0.433333333333333	1	286
LV 303	KIAA0825	0.207692307692308	1	303
LV 304	KIAA0825	0.656410256410256	1	304
LV 308	KIAA0825	1	1	308
LV 311	KIAA0825	0.369230769230769	1	311
32,REACTOME_POTASSIUM_CHANNELS	KIAA0825	0.925641025641026	1	32
334,KEGG_FOCAL_ADHESION	KIAA0825	0.697435897435897	1	334
LV 370	KIAA0825	0.538461538461539	1	370
376,BIOCARTA_PAR1_PATHWAY	KIAA0825	0.876923076923077	1	376
LV 379	KIAA0825	0.830769230769231	1	379
LV 380	KIAA0825	0.876923076923077	1	380
LV 384	KIAA0825	0.656410256410256	1	384
LV 396	KIAA0825	1	1	396
LV 403	KIAA0825	0.697435897435897	1	403
LV 418	KIAA0825	0.433333333333333	1	418
LV 420	KIAA0825	0.282051282051282	1	420
LV 427	KIAA0825	0.974358974358974	1	427
LV 434	KIAA0825	0.31025641025641	1	434
LV 442	KIAA0825	0.466666666666667	1	442
LV 445	KIAA0825	0.576923076923077	1	445
LV 479	KIAA0825	0.784615384615384	1	479
LV 484	KIAA0825	0.697435897435897	1	484
LV 490	KIAA0825	0.0153846153846154	1	490
LV 492	KIAA0825	0.697435897435897	1	492
LV 496	KIAA0825	0.974358974358974	1	496
LV 519	KIAA0825	0.433333333333333	1	519
LV 520	KIAA0825	0.4	1	520
LV 521	KIAA0825	0.784615384615384	1	521
LV 533	KIAA0825	0.830769230769231	1	533
LV 540	KIAA0825	0.876923076923077	1	540
LV 546	KIAA0825	0.656410256410256	1	546
LV 556	KIAA0825	0.830769230769231	1	556
LV 624	KIAA0825	0.784615384615384	1	624
LV 625	KIAA0825	0.830769230769231	1	625
LV 635	KIAA0825	0.974358974358974	1	635
LV 644	KIAA0825	0.830769230769231	1	644
LV 653	KIAA0825	0.656410256410256	1	653
LV 665	KIAA0825	0.697435897435897	1	665
LV 690	KIAA0825	0.741025641025641	1	690
LV 72	KIAA0825	0.876923076923077	1	72
LV 751	KIAA0825	0.538461538461539	1	751
LV 785	KIAA0825	0.230769230769231	1	785
LV 794	KIAA0825	1	1	794
LV 816	KIAA0825	0.538461538461539	1	816
LV 818	KIAA0825	0.741025641025641	1	818
LV 825	KIAA0825	0.615384615384615	1	825
LV 831	KIAA0825	0.433333333333333	1	831
LV 835	KIAA0825	0.656410256410256	1	835
LV 849	KIAA0825	0.656410256410256	1	849
LV 85	KIAA0825	0.876923076923077	1	85
LV 851	KIAA0825	0.784615384615384	1	851
LV 864	KIAA0825	0.830769230769231	1	864
LV 87	KIAA0825	0.282051282051282	1	87
LV 88	KIAA0825	0.4	1	88
LV 9	KIAA0825	0.615384615384615	1	9
LV 909	KIAA0825	0.925641025641026	1	909
LV 912	KIAA0825	0.830769230769231	1	912
LV 917	KIAA0825	0.207692307692308	1	917
LV 94	KIAA0825	0.0923076923076923	1	94
LV 957	KIAA0825	0.925641025641026	1	957
LV 971	KIAA0825	0.538461538461539	1	971
LV 984	KIAA0825	0.974358974358974	1	984
1,REACTOME_MRNA_SPLICING	KIAA0895L	0.466666666666667	1	1
13,REACTOME_GLUCOSE_METABOLISM	KIAA0895L	1	1	13
22,KEGG_PPAR_SIGNALING_PATHWAY	KIAA0895L	0.974358974358974	1	22
24,PID_DELTANP63PATHWAY	KIAA0895L	0.925641025641026	1	24
31,SVM B cells naive	KIAA0895L	0.338461538461539	1	31
39,IRIS_DendriticCell-Control	KIAA0895L	0.656410256410256	1	39
4,REACTOME_NEURONAL_SYSTEM	KIAA0895L	0.576923076923077	1	4
42,DMAP_HSC3	KIAA0895L	0.466666666666667	1	42
45,REACTOME_TELOMERE_MAINTENANCE	KIAA0895L	0.107692307692308	1	45
451,REACTOME_MITOCHONDRIAL_PROTEIN_IMPORT	KIAA0895L	0.656410256410256	1	451
517,REACTOME_SIGNALING_BY_EGFR_IN_CANCER	KIAA0895L	0.741025641025641	1	517
524,IRIS_Neutrophil-Resting	KIAA0895L	0.615384615384615	1	524
720,PID_FANCONI_PATHWAY	KIAA0895L	0.615384615384615	1	720
767,SVM B cells naive	KIAA0895L	0.538461538461539	1	767
827,KEGG_B_CELL_RECEPTOR_SIGNALING_PATHWAY	KIAA0895L	0.656410256410256	1	827
848,REACTOME_GENERIC_TRANSCRIPTION_PATHWAY	KIAA0895L	0.184615384615385	1	848
915,REACTOME_PROCESSING_OF_CAPPED_INTRON_CONTAINING_PRE_MRNA	KIAA0895L	0.656410256410256	1	915
928,DMAP_ERY3	KIAA0895L	0.615384615384615	1	928
953,IRIS_Monocyte-Day1	KIAA0895L	0.876923076923077	1	953
97,KEGG_ARACHIDONIC_ACID_METABOLISM	KIAA0895L	0.697435897435897	1	97
985,IRIS_Neutrophil-Resting	KIAA0895L	0.369230769230769	1	985
LV 100	KIAA0895L	0.830769230769231	1	100
LV 138	KIAA0895L	0.830769230769231	1	138
LV 149	KIAA0895L	0.184615384615385	1	149
LV 15	KIAA0895L	0.697435897435897	1	15
LV 167	KIAA0895L	0.741025641025641	1	167
LV 185	KIAA0895L	0.576923076923077	1	185
LV 187	KIAA0895L	0.876923076923077	1	187
195,DMAP_PRE_BCELL2	KIAA0895L	0.697435897435897	1	195
LV 214	KIAA0895L	0.125641025641026	1	214
LV 215	KIAA0895L	0.466666666666667	1	215
LV 227	KIAA0895L	0.184615384615385	1	227
LV 229	KIAA0895L	0.502564102564103	1	229
LV 230	KIAA0895L	0.974358974358974	1	230
LV 238	KIAA0895L	0.876923076923077	1	238
LV 272	KIAA0895L	0.876923076923077	1	272
LV 286	KIAA0895L	0.0307692307692308	1	286
LV 303	KIAA0895L	0.576923076923077	1	303
LV 304	KIAA0895L	0.0512820512820513	1	304
LV 308	KIAA0895L	0.656410256410256	1	308
LV 311	KIAA0895L	0.466666666666667	1	311
32,REACTOME_POTASSIUM_CHANNELS	KIAA0895L	0.925641025641026	1	32
334,KEGG_FOCAL_ADHESION	KIAA0895L	0.31025641025641	1	334
LV 370	KIAA0895L	0.876923076923077	1	370
376,BIOCARTA_PAR1_PATHWAY	KIAA0895L	0.4	1	376
LV 379	KIAA0895L	0.538461538461539	1	379
LV 380	KIAA0895L	0.741025641025641	1	380
LV 384	KIAA0895L	0.697435897435897	1	384
LV 396	KIAA0895L	0.925641025641026	1	396
LV 403	KIAA0895L	0.830769230769231	1	403
LV 418	KIAA0895L	0.741025641025641	1	418
LV 420	KIAA0895L	0.538461538461539	1	420
LV 427	KIAA0895L	0.784615384615384	1	427
LV 434	KIAA0895L	0.502564102564103	1	434
LV 442	KIAA0895L	0.338461538461539	1	442
LV 445	KIAA0895L	0.925641025641026	1	445
LV 479	KIAA0895L	0.538461538461539	1	479
LV 484	KIAA0895L	0.697435897435897	1	484
LV 490	KIAA0895L	0.230769230769231	1	490
LV 492	KIAA0895L	0.784615384615384	1	492
LV 496	KIAA0895L	0.974358974358974	1	496
LV 519	KIAA0895L	1	1	519
LV 520	KIAA0895L	0.502564102564103	1	520
LV 521	KIAA0895L	0.164102564102564	1	521
LV 533	KIAA0895L	0.656410256410256	1	533
LV 540	KIAA0895L	0.876923076923077	1	540
LV 546	KIAA0895L	0.974358974358974	1	546
LV 556	KIAA0895L	0.830769230769231	1	556
LV 624	KIAA0895L	0.974358974358974	1	624
LV 625	KIAA0895L	0.282051282051282	1	625
LV 635	KIAA0895L	0.784615384615384	1	635
LV 644	KIAA0895L	0.338461538461539	1	644
LV 653	KIAA0895L	0.466666666666667	1	653
LV 665	KIAA0895L	0.4	1	665
LV 690	KIAA0895L	0.974358974358974	1	690
LV 72	KIAA0895L	0.741025641025641	1	72
LV 751	KIAA0895L	0.615384615384615	1	751
LV 785	KIAA0895L	0.576923076923077	1	785
LV 794	KIAA0895L	0.615384615384615	1	794
LV 816	KIAA0895L	0.925641025641026	1	816
LV 818	KIAA0895L	0.925641025641026	1	818
LV 825	KIAA0895L	0.538461538461539	1	825
LV 831	KIAA0895L	1	1	831
LV 835	KIAA0895L	0.925641025641026	1	835
LV 849	KIAA0895L	0.741025641025641	1	849
LV 85	KIAA0895L	0.925641025641026	1	85
LV 851	KIAA0895L	0.433333333333333	1	851
LV 864	KIAA0895L	0.433333333333333	1	864
LV 87	KIAA0895L	0.538461538461539	1	87
LV 88	KIAA0895L	0.830769230769231	1	88
LV 9	KIAA0895L	0.502564102564103	1	9
LV 909	KIAA0895L	0.741025641025641	1	909
LV 912	KIAA0895L	0.974358974358974	1	912
LV 917	KIAA0895L	0.830769230769231	1	917
LV 94	KIAA0895L	0.4	1	94
LV 957	KIAA0895L	0.466666666666667	1	957
LV 971	KIAA0895L	0.741025641025641	1	971
LV 984	KIAA0895L	0.656410256410256	1	984
1,REACTOME_MRNA_SPLICING	KIAA1109	0.861858893902238	1	1
13,REACTOME_GLUCOSE_METABOLISM	KIAA1109	0.944519930742841	1	13
22,KEGG_PPAR_SIGNALING_PATHWAY	KIAA1109	0.576847340314833	1	22
24,PID_DELTANP63PATHWAY	KIAA1109	1	1	24
31,SVM B cells naive	KIAA1109	0.180229634254402	1	31
39,IRIS_DendriticCell-Control	KIAA1109	0.553149291229787	1	39
4,REACTOME_NEURONAL_SYSTEM	KIAA1109	0.507170089832629	1	4
42,DMAP_HSC3	KIAA1109	0.701606452844843	1	42
45,REACTOME_TELOMERE_MAINTENANCE	KIAA1109	0.276528195258845	1	45
451,REACTOME_MITOCHONDRIAL_PROTEIN_IMPORT	KIAA1109	0.463192866598439	1	451
517,REACTOME_SIGNALING_BY_EGFR_IN_CANCER	KIAA1109	0.344304413963857	1	517
524,IRIS_Neutrophil-Resting	KIAA1109	0.381680966510688	1	524
720,PID_FANCONI_PATHWAY	KIAA1109	0.834580198202489	1	720
767,SVM B cells naive	KIAA1109	0.916860084661942	1	767
827,KEGG_B_CELL_RECEPTOR_SIGNALING_PATHWAY	KIAA1109	0.48492315845257	1	827
848,REACTOME_GENERIC_TRANSCRIPTION_PATHWAY	KIAA1109	0.246147302339253	1	848
915,REACTOME_PROCESSING_OF_CAPPED_INTRON_CONTAINING_PRE_MRNA	KIAA1109	0.00176543535676663	1	915
928,DMAP_ERY3	KIAA1109	0.102459079703662	1	928
953,IRIS_Monocyte-Day1	KIAA1109	0.650538631033987	1	953
97,KEGG_ARACHIDONIC_ACID_METABOLISM	KIAA1109	0.576847340314833	1	97
985,IRIS_Neutrophil-Resting	KIAA1109	0.701606452844843	1	985
LV 100	KIAA1109	0.916860084661942	1	100
LV 138	KIAA1109	0.276528195258845	1	138
LV 149	KIAA1109	0.861858893902238	1	149
LV 15	KIAA1109	0.421332728298673	1	15
LV 167	KIAA1109	0.553149291229787	1	167
LV 185	KIAA1109	0.157734574298042	1	185
LV 187	KIAA1109	0.780619044860531	1	187
195,DMAP_PRE_BCELL2	KIAA1109	0.576847340314833	1	195
LV 214	KIAA1109	0.261046066309224	1	214
LV 215	KIAA1109	0.0580690597718462	1	215
LV 227	KIAA1109	0.650538631033987	1	227
LV 229	KIAA1109	0.381680966510688	1	229
LV 230	KIAA1109	0.507170089832629	1	230
LV 238	KIAA1109	0.0145964611908884	1	238
LV 272	KIAA1109	0.276528195258845	1	272
LV 286	KIAA1109	0.727649225791641	1	286
LV 303	KIAA1109	0.0580690597718462	1	303
LV 304	KIAA1109	0.0747352973359165	1	304
LV 308	KIAA1109	0.807490414920756	1	308
LV 311	KIAA1109	0.48492315845257	1	311
32,REACTOME_POTASSIUM_CHANNELS	KIAA1109	0.180229634254402	1	32
334,KEGG_FOCAL_ADHESION	KIAA1109	0.701606452844843	1	334
LV 370	KIAA1109	0.401225838841938	1	370
376,BIOCARTA_PAR1_PATHWAY	KIAA1109	0.326483675864481	1	376
LV 379	KIAA1109	0.110472785240587	1	379
LV 380	KIAA1109	0.231827075944723	1	380
LV 384	KIAA1109	0.11894766879287	1	384
LV 396	KIAA1109	0.463192866598439	1	396
LV 403	KIAA1109	0.401225838841938	1	403
LV 418	KIAA1109	0.292594332842011	1	418
LV 420	KIAA1109	0.102459079703662	1	420
LV 427	KIAA1109	0.553149291229787	1	427
LV 434	KIAA1109	0.261046066309224	1	434
LV 442	KIAA1109	0.529917354839956	1	442
LV 445	KIAA1109	0.180229634254402	1	445
LV 479	KIAA1109	0.421332728298673	1	479
LV 484	KIAA1109	0.421332728298673	1	484
LV 490	KIAA1109	0.147279918642148	1	490
LV 492	KIAA1109	0.972244034937533	1	492
LV 496	KIAA1109	0.916860084661942	1	496
LV 519	KIAA1109	0.48492315845257	1	519
LV 520	KIAA1109	0.701606452844843	1	520
LV 521	KIAA1109	0.441991765521177	1	521
LV 533	KIAA1109	0.326483675864481	1	533
LV 540	KIAA1109	0.231827075944723	1	540
LV 546	KIAA1109	0.326483675864481	1	546
LV 556	KIAA1109	0.576847340314833	1	556
LV 624	KIAA1109	0.421332728298673	1	624
LV 625	KIAA1109	0.218081847029215	1	625
LV 635	KIAA1109	0.889295928460015	1	635
LV 644	KIAA1109	1	1	644
LV 653	KIAA1109	0.276528195258845	1	653
LV 665	KIAA1109	0.0810467528733783	1	665
LV 690	KIAA1109	0.127898963502679	1	690
LV 72	KIAA1109	0.218081847029215	1	72
LV 751	KIAA1109	0.48492315845257	1	751
LV 785	KIAA1109	0.0580690597718462	1	785
LV 794	KIAA1109	0.381680966510688	1	794
LV 816	KIAA1109	0.48492315845257	1	816
LV 818	KIAA1109	0.48492315845257	1	818
LV 825	KIAA1109	0.344304413963857	1	825
LV 831	KIAA1109	0.441991765521177	1	831
LV 835	KIAA1109	0.529917354839956	1	835
LV 849	KIAA1109	0.053217625818245	1	849
LV 85	KIAA1109	0.576847340314833	1	85
LV 851	KIAA1109	0.727649225791641	1	851
LV 864	KIAA1109	0.362704655119516	1	864
LV 87	KIAA1109	1	1	87
LV 88	KIAA1109	1	1	88
LV 9	KIAA1109	0.675894303448483	1	9
LV 909	KIAA1109	0.48492315845257	1	909
LV 912	KIAA1109	0.916860084661942	1	912
LV 917	KIAA1109	0.0486933825943114	1	917
LV 94	KIAA1109	0.463192866598439	1	94
LV 957	KIAA1109	0.576847340314833	1	957
LV 971	KIAA1109	0.529917354839956	1	971
LV 984	KIAA1109	0.0948935718285564	1	984
1,REACTOME_MRNA_SPLICING	KIAA1217	0.670892407734513	1	1
13,REACTOME_GLUCOSE_METABOLISM	KIAA1217	0.541428936165778	1	13
22,KEGG_PPAR_SIGNALING_PATHWAY	KIAA1217	0.868093831251726	1	22
24,PID_DELTANP63PATHWAY	KIAA1217	0.617706428232744	1	24
31,SVM B cells naive	KIAA1217	0.670892407734513	1	31
39,IRIS_DendriticCell-Control	KIAA1217	0.183574841469578	1	39
4,REACTOME_NEURONAL_SYSTEM	KIAA1217	0.955863671653145	1	4
42,DMAP_HSC3	KIAA1217	0.46993366993367	1	42
45,REACTOME_TELOMERE_MAINTENANCE	KIAA1217	0.382876630245051	1	45
451,REACTOME_MITOCHONDRIAL_PROTEIN_IMPORT	KIAA1217	0.493197130039235	1	451
517,REACTOME_SIGNALING_BY_EGFR_IN_CANCER	KIAA1217	0.698099198099198	1	517
524,IRIS_Neutrophil-Resting	KIAA1217	0.403705730021519	1	524
720,PID_FANCONI_PATHWAY	KIAA1217	0.617706428232744	1	720
767,SVM B cells naive	KIAA1217	0.698099198099198	1	767
827,KEGG_B_CELL_RECEPTOR_SIGNALING_PATHWAY	KIAA1217	0.566357161094003	1	827
848,REACTOME_GENERIC_TRANSCRIPTION_PATHWAY	KIAA1217	0.591784033889297	1	848
915,REACTOME_PROCESSING_OF_CAPPED_INTRON_CONTAINING_PRE_MRNA	KIAA1217	0.343127569443359	1	915
928,DMAP_ERY3	KIAA1217	0.425173119909962	1	928
953,IRIS_Monocyte-Day1	KIAA1217	0.566357161094003	1	953
97,KEGG_ARACHIDONIC_ACID_METABOLISM	KIAA1217	0.955863671653145	1	97
985,IRIS_Neutrophil-Resting	KIAA1217	0.644076928287455	1	985
LV 100	KIAA1217	0.183574841469578	1	100
LV 138	KIAA1217	0.288391977865662	1	138
LV 149	KIAA1217	0.985277122119227	1	149
LV 15	KIAA1217	0.305982732298522	1	15
LV 167	KIAA1217	1	1	167
LV 185	KIAA1217	0.493197130039235	1	185
LV 187	KIAA1217	0.271469734627629	1	187
195,DMAP_PRE_BCELL2	KIAA1217	0.985277122119228	1	195
LV 214	KIAA1217	0.517043127569443	1	214
LV 215	KIAA1217	0.897233728812676	1	215
LV 227	KIAA1217	0.810371041949989	1	227
LV 229	KIAA1217	0.781861097650571	1	229
LV 230	KIAA1217	0.839135781241044	1	230
LV 238	KIAA1217	0.271469734627629	1	238
LV 272	KIAA1217	0.75361584835269	1	272
LV 286	KIAA1217	0.698099198099198	1	286
LV 303	KIAA1217	0.382876630245051	1	303
LV 304	KIAA1217	0.644076928287455	1	304
LV 308	KIAA1217	0.670892407734513	1	308
LV 311	KIAA1217	0.591784033889297	1	311
32,REACTOME_POTASSIUM_CHANNELS	KIAA1217	0.644076928287455	1	32
334,KEGG_FOCAL_ADHESION	KIAA1217	0.255195160458318	1	334
LV 370	KIAA1217	0.591784033889297	1	370
376,BIOCARTA_PAR1_PATHWAY	KIAA1217	0.566357161094003	1	376
LV 379	KIAA1217	0.343127569443359	1	379
LV 380	KIAA1217	0.425173119909962	1	380
LV 384	KIAA1217	0.75361584835269	1	384
LV 396	KIAA1217	0.271469734627629	1	396
LV 403	KIAA1217	0.425173119909962	1	403
LV 418	KIAA1217	0.447247015668068	1	418
LV 420	KIAA1217	0.698099198099198	1	420
LV 427	KIAA1217	0.670892407734513	1	427
LV 434	KIAA1217	0.868093831251726	1	434
LV 442	KIAA1217	0.447247015668068	1	442
LV 445	KIAA1217	0.447247015668068	1	445
LV 479	KIAA1217	0.725691567796831	1	479
LV 484	KIAA1217	0.239585971164919	1	484
LV 490	KIAA1217	0.985277122119228	1	490
LV 492	KIAA1217	0.955863671653145	1	492
LV 496	KIAA1217	0.0924249292670346	1	496
LV 519	KIAA1217	0.810371041949989	1	519
LV 520	KIAA1217	0.324222718959561	1	520
LV 521	KIAA1217	0.698099198099198	1	521
LV 533	KIAA1217	0.926495552811342	1	533
LV 540	KIAA1217	0.75361584835269	1	540
LV 546	KIAA1217	0.955863671653145	1	546
LV 556	KIAA1217	0.617706428232744	1	556
LV 624	KIAA1217	0.868093831251726	1	624
LV 625	KIAA1217	0.541428936165778	1	625
LV 635	KIAA1217	0.926495552811342	1	635
LV 644	KIAA1217	0.781861097650571	1	644
LV 653	KIAA1217	0.541428936165778	1	653
LV 665	KIAA1217	0.670892407734513	1	665
LV 690	KIAA1217	0.541428936165778	1	690
LV 72	KIAA1217	0.839135781241044	1	72
LV 751	KIAA1217	0.591784033889297	1	751
LV 785	KIAA1217	0.108853735169525	1	785
LV 794	KIAA1217	0.382876630245051	1	794
LV 816	KIAA1217	0.868093831251726	1	816
LV 818	KIAA1217	0.148088516509569	1	818
LV 825	KIAA1217	0.271469734627629	1	825
LV 831	KIAA1217	0.810371041949989	1	831
LV 835	KIAA1217	0.725691567796831	1	835
LV 849	KIAA1217	0.403705730021519	1	849
LV 85	KIAA1217	0.810371041949989	1	85
LV 851	KIAA1217	0.271469734627629	1	851
LV 864	KIAA1217	0.591784033889297	1	864
LV 87	KIAA1217	0.839135781241044	1	87
LV 88	KIAA1217	0.617706428232744	1	88
LV 9	KIAA1217	0.810371041949989	1	9
LV 909	KIAA1217	0.810371041949989	1	909
LV 912	KIAA1217	0.725691567796831	1	912
LV 917	KIAA1217	0.926495552811342	1	917
LV 94	KIAA1217	0.725691567796831	1	94
LV 957	KIAA1217	0.541428936165778	1	957
LV 971	KIAA1217	0.897233728812676	1	971
LV 984	KIAA1217	0.403705730021519	1	984
1,REACTOME_MRNA_SPLICING	KIAA1328	0.0641025641025641	1	1
13,REACTOME_GLUCOSE_METABOLISM	KIAA1328	0.538461538461539	1	13
22,KEGG_PPAR_SIGNALING_PATHWAY	KIAA1328	0.0307692307692308	1	22
24,PID_DELTANP63PATHWAY	KIAA1328	0.974358974358974	1	24
31,SVM B cells naive	KIAA1328	0.784615384615384	1	31
39,IRIS_DendriticCell-Control	KIAA1328	0.433333333333333	1	39
4,REACTOME_NEURONAL_SYSTEM	KIAA1328	0.369230769230769	1	4
42,DMAP_HSC3	KIAA1328	0.0769230769230769	1	42
45,REACTOME_TELOMERE_MAINTENANCE	KIAA1328	0.256410256410256	1	45
451,REACTOME_MITOCHONDRIAL_PROTEIN_IMPORT	KIAA1328	0.433333333333333	1	451
517,REACTOME_SIGNALING_BY_EGFR_IN_CANCER	KIAA1328	0.974358974358974	1	517
524,IRIS_Neutrophil-Resting	KIAA1328	0.538461538461539	1	524
720,PID_FANCONI_PATHWAY	KIAA1328	0.369230769230769	1	720
767,SVM B cells naive	KIAA1328	0.31025641025641	1	767
827,KEGG_B_CELL_RECEPTOR_SIGNALING_PATHWAY	KIAA1328	0.576923076923077	1	827
848,REACTOME_GENERIC_TRANSCRIPTION_PATHWAY	KIAA1328	0.925641025641026	1	848
915,REACTOME_PROCESSING_OF_CAPPED_INTRON_CONTAINING_PRE_MRNA	KIAA1328	0.4	1	915
928,DMAP_ERY3	KIAA1328	0.784615384615384	1	928
953,IRIS_Monocyte-Day1	KIAA1328	0.282051282051282	1	953
97,KEGG_ARACHIDONIC_ACID_METABOLISM	KIAA1328	0.107692307692308	1	97
985,IRIS_Neutrophil-Resting	KIAA1328	0.466666666666667	1	985
LV 100	KIAA1328	0.656410256410256	1	100
LV 138	KIAA1328	0.0512820512820513	1	138
LV 149	KIAA1328	0.466666666666667	1	149
LV 15	KIAA1328	0.576923076923077	1	15
LV 167	KIAA1328	0.0923076923076923	1	167
LV 185	KIAA1328	0.4	1	185
LV 187	KIAA1328	0.697435897435897	1	187
195,DMAP_PRE_BCELL2	KIAA1328	0.741025641025641	1	195
LV 214	KIAA1328	0.876923076923077	1	214
LV 215	KIAA1328	0.338461538461539	1	215
LV 227	KIAA1328	0.0769230769230769	1	227
LV 229	KIAA1328	0.830769230769231	1	229
LV 230	KIAA1328	1	1	230
LV 238	KIAA1328	0.230769230769231	1	238
LV 272	KIAA1328	0.143589743589744	1	272
LV 286	KIAA1328	0.615384615384615	1	286
LV 303	KIAA1328	0.338461538461539	1	303
LV 304	KIAA1328	0.741025641025641	1	304
LV 308	KIAA1328	0.143589743589744	1	308
LV 311	KIAA1328	0.00256410256410256	1	311
32,REACTOME_POTASSIUM_CHANNELS	KIAA1328	0.164102564102564	1	32
334,KEGG_FOCAL_ADHESION	KIAA1328	0.0923076923076923	1	334
LV 370	KIAA1328	0.830769230769231	1	370
376,BIOCARTA_PAR1_PATHWAY	KIAA1328	0.230769230769231	1	376
LV 379	KIAA1328	0.876923076923077	1	379
LV 380	KIAA1328	0.4	1	380
LV 384	KIAA1328	0.502564102564103	1	384
LV 396	KIAA1328	0.0641025641025641	1	396
LV 403	KIAA1328	0.041025641025641	1	403
LV 418	KIAA1328	0.741025641025641	1	418
LV 420	KIAA1328	0.538461538461539	1	420
LV 427	KIAA1328	0.576923076923077	1	427
LV 434	KIAA1328	0.615384615384615	1	434
LV 442	KIAA1328	0.0641025641025641	1	442
LV 445	KIAA1328	0.125641025641026	1	445
LV 479	KIAA1328	0.0641025641025641	1	479
LV 484	KIAA1328	0.0102564102564103	1	484
LV 490	KIAA1328	0.697435897435897	1	490
LV 492	KIAA1328	0.741025641025641	1	492
LV 496	KIAA1328	0.0230769230769231	1	496
LV 519	KIAA1328	0.0512820512820513	1	519
LV 520	KIAA1328	0.0923076923076923	1	520
LV 521	KIAA1328	0.876923076923077	1	521
LV 533	KIAA1328	0.230769230769231	1	533
LV 540	KIAA1328	0.143589743589744	1	540
LV 546	KIAA1328	0.576923076923077	1	546
LV 556	KIAA1328	0.0512820512820513	1	556
LV 624	KIAA1328	0.538461538461539	1	624
LV 625	KIAA1328	0.974358974358974	1	625
LV 635	KIAA1328	0.925641025641026	1	635
LV 644	KIAA1328	0.576923076923077	1	644
LV 653	KIAA1328	0.830769230769231	1	653
LV 665	KIAA1328	0.538461538461539	1	665
LV 690	KIAA1328	0.697435897435897	1	690
LV 72	KIAA1328	0.502564102564103	1	72
LV 751	KIAA1328	0.0641025641025641	1	751
LV 785	KIAA1328	0.876923076923077	1	785
LV 794	KIAA1328	0.0153846153846154	1	794
LV 816	KIAA1328	0.0230769230769231	1	816
LV 818	KIAA1328	0.31025641025641	1	818
LV 825	KIAA1328	0.338461538461539	1	825
LV 831	KIAA1328	1	1	831
LV 835	KIAA1328	0.256410256410256	1	835
LV 849	KIAA1328	0.125641025641026	1	849
LV 85	KIAA1328	0.230769230769231	1	85
LV 851	KIAA1328	0.0923076923076923	1	851
LV 864	KIAA1328	0.466666666666667	1	864
LV 87	KIAA1328	0.784615384615384	1	87
LV 88	KIAA1328	0.0230769230769231	1	88
LV 9	KIAA1328	0.207692307692308	1	9
LV 909	KIAA1328	0.282051282051282	1	909
LV 912	KIAA1328	0.125641025641026	1	912
LV 917	KIAA1328	1	1	917
LV 94	KIAA1328	0.31025641025641	1	94
LV 957	KIAA1328	0.164102564102564	1	957
LV 971	KIAA1328	0.741025641025641	1	971
LV 984	KIAA1328	0.282051282051282	1	984
1,REACTOME_MRNA_SPLICING	KIAA1841	0.158906882591093	1	1
13,REACTOME_GLUCOSE_METABOLISM	KIAA1841	0.771457489878543	1	13
22,KEGG_PPAR_SIGNALING_PATHWAY	KIAA1841	0.175101214574899	1	22
24,PID_DELTANP63PATHWAY	KIAA1841	0.771457489878543	1	24
31,SVM B cells naive	KIAA1841	0.923076923076923	1	31
39,IRIS_DendriticCell-Control	KIAA1841	0.961538461538462	1	39
4,REACTOME_NEURONAL_SYSTEM	KIAA1841	0.55748987854251	1	4
42,DMAP_HSC3	KIAA1841	0.104048582995951	1	42
45,REACTOME_TELOMERE_MAINTENANCE	KIAA1841	0.961538461538462	1	45
451,REACTOME_MITOCHONDRIAL_PROTEIN_IMPORT	KIAA1841	0.430161943319838	1	451
517,REACTOME_SIGNALING_BY_EGFR_IN_CANCER	KIAA1841	0.923076923076923	1	517
524,IRIS_Neutrophil-Resting	KIAA1841	0.884817813765182	1	524
720,PID_FANCONI_PATHWAY	KIAA1841	0.55748987854251	1	720
767,SVM B cells naive	KIAA1841	0.961538461538462	1	767
827,KEGG_B_CELL_RECEPTOR_SIGNALING_PATHWAY	KIAA1841	0.771457489878543	1	827
848,REACTOME_GENERIC_TRANSCRIPTION_PATHWAY	KIAA1841	0.430161943319838	1	848
915,REACTOME_PROCESSING_OF_CAPPED_INTRON_CONTAINING_PRE_MRNA	KIAA1841	0.524291497975709	1	915
928,DMAP_ERY3	KIAA1841	0.626315789473684	1	928
953,IRIS_Monocyte-Day1	KIAA1841	0.345748987854251	1	953
97,KEGG_ARACHIDONIC_ACID_METABOLISM	KIAA1841	0.372672064777328	1	97
985,IRIS_Neutrophil-Resting	KIAA1841	0.430161943319838	1	985
LV 100	KIAA1841	0.295748987854251	1	100
LV 138	KIAA1841	0.734412955465587	1	138
LV 149	KIAA1841	0.192307692307692	1	149
LV 15	KIAA1841	0.846761133603239	1	15
LV 167	KIAA1841	0.158906882591093	1	167
LV 185	KIAA1841	0.697773279352227	1	185
LV 187	KIAA1841	0.430161943319838	1	187
195,DMAP_PRE_BCELL2	KIAA1841	0.32004048582996	1	195
LV 214	KIAA1841	0.923076923076923	1	214
LV 215	KIAA1841	0.491902834008097	1	215
LV 227	KIAA1841	0.808906882591093	1	227
LV 229	KIAA1841	0.961538461538462	1	229
LV 230	KIAA1841	0.55748987854251	1	230
LV 238	KIAA1841	0.884817813765182	1	238
LV 272	KIAA1841	0.524291497975709	1	272
LV 286	KIAA1841	0.884817813765182	1	286
LV 303	KIAA1841	0.591497975708502	1	303
LV 304	KIAA1841	0.591497975708502	1	304
LV 308	KIAA1841	0.372672064777328	1	308
LV 311	KIAA1841	0.626315789473684	1	311
32,REACTOME_POTASSIUM_CHANNELS	KIAA1841	0.524291497975709	1	32
334,KEGG_FOCAL_ADHESION	KIAA1841	0.192307692307692	1	334
LV 370	KIAA1841	0.734412955465587	1	370
376,BIOCARTA_PAR1_PATHWAY	KIAA1841	0.460526315789474	1	376
LV 379	KIAA1841	0.626315789473684	1	379
LV 380	KIAA1841	0.55748987854251	1	380
LV 384	KIAA1841	0.771457489878543	1	384
LV 396	KIAA1841	0.846761133603239	1	396
LV 403	KIAA1841	0.272672064777328	1	403
LV 418	KIAA1841	0.846761133603239	1	418
LV 420	KIAA1841	0.372672064777328	1	420
LV 427	KIAA1841	0.40080971659919	1	427
LV 434	KIAA1841	0.491902834008097	1	434
LV 442	KIAA1841	0.104048582995951	1	442
LV 445	KIAA1841	0.697773279352227	1	445
LV 479	KIAA1841	0.771457489878543	1	479
LV 484	KIAA1841	0.295748987854251	1	484
LV 490	KIAA1841	0.000809716599190283	1	490
LV 492	KIAA1841	0.961538461538462	1	492
LV 496	KIAA1841	0.626315789473684	1	496
LV 519	KIAA1841	0.55748987854251	1	519
LV 520	KIAA1841	0.192307692307692	1	520
LV 521	KIAA1841	0.734412955465587	1	521
LV 533	KIAA1841	0.491902834008097	1	533
LV 540	KIAA1841	0.430161943319838	1	540
LV 546	KIAA1841	0.345748987854251	1	546
LV 556	KIAA1841	0.591497975708502	1	556
LV 624	KIAA1841	0.697773279352227	1	624
LV 625	KIAA1841	0.345748987854251	1	625
LV 635	KIAA1841	0.591497975708502	1	635
LV 644	KIAA1841	0.295748987854251	1	644
LV 653	KIAA1841	0.697773279352227	1	653
LV 665	KIAA1841	0.591497975708502	1	665
LV 690	KIAA1841	0.524291497975709	1	690
LV 72	KIAA1841	0.961538461538462	1	72
LV 751	KIAA1841	0.175101214574899	1	751
LV 785	KIAA1841	0.104048582995951	1	785
LV 794	KIAA1841	0.430161943319838	1	794
LV 816	KIAA1841	0.372672064777328	1	816
LV 818	KIAA1841	0.961538461538462	1	818
LV 825	KIAA1841	0.524291497975709	1	825
LV 831	KIAA1841	0.460526315789474	1	831
LV 835	KIAA1841	1	1	835
LV 849	KIAA1841	0.591497975708502	1	849
LV 85	KIAA1841	0.846761133603239	1	85
LV 851	KIAA1841	0.295748987854251	1	851
LV 864	KIAA1841	0.272672064777328	1	864
LV 87	KIAA1841	0.923076923076923	1	87
LV 88	KIAA1841	0.210728744939271	1	88
LV 9	KIAA1841	0.697773279352227	1	9
LV 909	KIAA1841	0.430161943319838	1	909
LV 912	KIAA1841	0.55748987854251	1	912
LV 917	KIAA1841	0.491902834008097	1	917
LV 94	KIAA1841	0.158906882591093	1	94
LV 957	KIAA1841	0.372672064777328	1	957
LV 971	KIAA1841	0.923076923076923	1	971
LV 984	KIAA1841	0.460526315789474	1	984
1,REACTOME_MRNA_SPLICING	KIAA2026	0.842935040303461	1	1
13,REACTOME_GLUCOSE_METABOLISM	KIAA2026	0.112688599530705	1	13
22,KEGG_PPAR_SIGNALING_PATHWAY	KIAA2026	0.197149578728526	1	22
24,PID_DELTANP63PATHWAY	KIAA2026	0.577828840986736	1	24
31,SVM B cells naive	KIAA2026	1	1	31
39,IRIS_DendriticCell-Control	KIAA2026	0.874074479337637	1	39
4,REACTOME_NEURONAL_SYSTEM	KIAA2026	0.905396286975234	1	4
42,DMAP_HSC3	KIAA2026	0.112688599530705	1	42
45,REACTOME_TELOMERE_MAINTENANCE	KIAA2026	0.550765340239024	1	45
451,REACTOME_MITOCHONDRIAL_PROTEIN_IMPORT	KIAA2026	0.44878481720587	1	451
517,REACTOME_SIGNALING_BY_EGFR_IN_CANCER	KIAA2026	0.550765340239024	1	517
524,IRIS_Neutrophil-Resting	KIAA2026	0.605466802835224	1	524
720,PID_FANCONI_PATHWAY	KIAA2026	0.633642752063805	1	720
767,SVM B cells naive	KIAA2026	0.227614253930043	1	767
827,KEGG_B_CELL_RECEPTOR_SIGNALING_PATHWAY	KIAA2026	0.812020522546838	1	827
848,REACTOME_GENERIC_TRANSCRIPTION_PATHWAY	KIAA2026	0.605466802835224	1	848
915,REACTOME_PROCESSING_OF_CAPPED_INTRON_CONTAINING_PRE_MRNA	KIAA2026	0.0339722313406524	1	915
928,DMAP_ERY3	KIAA2026	1	1	928
953,IRIS_Monocyte-Day1	KIAA2026	0.662326293905241	1	953
97,KEGG_ARACHIDONIC_ACID_METABOLISM	KIAA2026	0.781376518218624	1	97
985,IRIS_Neutrophil-Resting	KIAA2026	0.781376518218624	1	985
LV 100	KIAA2026	0.633642752063805	1	100
LV 138	KIAA2026	0.243960559750033	1	138
LV 149	KIAA2026	0.498468103731262	1	149
LV 15	KIAA2026	0.842935040303461	1	15
LV 167	KIAA2026	0.498468103731262	1	167
LV 185	KIAA2026	0.52430061640588	1	185
LV 187	KIAA2026	1	1	187
195,DMAP_PRE_BCELL2	KIAA2026	0.243960559750033	1	195
LV 214	KIAA2026	0.0268598558072242	1	214
LV 215	KIAA2026	0.662326293905241	1	215
LV 227	KIAA2026	0.968404639457271	1	227
LV 229	KIAA2026	0.633642752063805	1	229
LV 230	KIAA2026	0.156867393709499	1	230
LV 238	KIAA2026	0.0783789862737231	1	238
LV 272	KIAA2026	0.473286039075513	1	272
LV 286	KIAA2026	0.337011100168995	1	286
LV 303	KIAA2026	0.905396286975234	1	303
LV 304	KIAA2026	0.144831065883697	1	304
LV 308	KIAA2026	0.842935040303461	1	308
LV 311	KIAA2026	0.662326293905241	1	311
32,REACTOME_POTASSIUM_CHANNELS	KIAA2026	1	1	32
334,KEGG_FOCAL_ADHESION	KIAA2026	0.751042540516225	1	334
LV 370	KIAA2026	0.633642752063805	1	370
376,BIOCARTA_PAR1_PATHWAY	KIAA2026	0.316886724781462	1	376
LV 379	KIAA2026	0.577828840986736	1	379
LV 380	KIAA2026	0.633642752063805	1	380
LV 384	KIAA2026	0.401885691359376	1	384
LV 396	KIAA2026	0.662326293905241	1	396
LV 403	KIAA2026	0.16958760379813	1	403
LV 418	KIAA2026	0.297516139621403	1	418
LV 420	KIAA2026	0.0943787917472128	1	420
LV 427	KIAA2026	0.721064181590497	1	427
LV 434	KIAA2026	0.401885691359376	1	434
LV 442	KIAA2026	0.424976596029228	1	442
LV 445	KIAA2026	0.498468103731262	1	445
LV 479	KIAA2026	0.905396286975234	1	479
LV 484	KIAA2026	0.197149578728526	1	484
LV 490	KIAA2026	0.605466802835224	1	490
LV 492	KIAA2026	0.316886724781462	1	492
LV 496	KIAA2026	0.605466802835224	1	496
LV 519	KIAA2026	0.52430061640588	1	519
LV 520	KIAA2026	0.550765340239024	1	520
LV 521	KIAA2026	0.781376518218624	1	521
LV 533	KIAA2026	0.550765340239024	1	533
LV 540	KIAA2026	0.0943787917472128	1	540
LV 546	KIAA2026	0.577828840986736	1	546
LV 556	KIAA2026	0.633642752063805	1	556
LV 624	KIAA2026	0.842935040303461	1	624
LV 625	KIAA2026	0.721064181590497	1	625
LV 635	KIAA2026	0.550765340239024	1	635
LV 644	KIAA2026	0.424976596029228	1	644
LV 653	KIAA2026	0.905396286975234	1	653
LV 665	KIAA2026	0.357892305260726	1	665
LV 690	KIAA2026	0.473286039075513	1	690
LV 72	KIAA2026	0.721064181590497	1	72
LV 751	KIAA2026	0.968404639457271	1	751
LV 785	KIAA2026	0.21201565938408	1	785
LV 794	KIAA2026	0.337011100168995	1	794
LV 816	KIAA2026	0.379518182149761	1	816
LV 818	KIAA2026	0.0711906238222028	1	818
LV 825	KIAA2026	0.662326293905241	1	825
LV 831	KIAA2026	0.812020522546838	1	831
LV 835	KIAA2026	0.936854871065397	1	835
LV 849	KIAA2026	0.605466802835224	1	849
LV 85	KIAA2026	0.751042540516225	1	85
LV 851	KIAA2026	0.842935040303461	1	851
LV 864	KIAA2026	0.905396286975234	1	864
LV 87	KIAA2026	0.781376518218624	1	87
LV 88	KIAA2026	0.605466802835224	1	88
LV 9	KIAA2026	0.297516139621403	1	9
LV 909	KIAA2026	0.0943787917472128	1	909
LV 912	KIAA2026	0.577828840986736	1	912
LV 917	KIAA2026	0.424976596029228	1	917
LV 94	KIAA2026	0.337011100168995	1	94
LV 957	KIAA2026	0.357892305260726	1	957
LV 971	KIAA2026	0.721064181590497	1	971
LV 984	KIAA2026	0.52430061640588	1	984
1,REACTOME_MRNA_SPLICING	KIF13A	0.210728744939271	1	1
13,REACTOME_GLUCOSE_METABOLISM	KIF13A	0.661740890688259	1	13
22,KEGG_PPAR_SIGNALING_PATHWAY	KIF13A	0.884817813765182	1	22
24,PID_DELTANP63PATHWAY	KIF13A	0.0554655870445344	1	24
31,SVM B cells naive	KIF13A	0.460526315789474	1	31
39,IRIS_DendriticCell-Control	KIF13A	0.175101214574899	1	39
4,REACTOME_NEURONAL_SYSTEM	KIF13A	0.175101214574899	1	4
42,DMAP_HSC3	KIF13A	0.210728744939271	1	42
45,REACTOME_TELOMERE_MAINTENANCE	KIF13A	0.961538461538462	1	45
451,REACTOME_MITOCHONDRIAL_PROTEIN_IMPORT	KIF13A	0.116396761133603	1	451
517,REACTOME_SIGNALING_BY_EGFR_IN_CANCER	KIF13A	0.192307692307692	1	517
524,IRIS_Neutrophil-Resting	KIF13A	0.32004048582996	1	524
720,PID_FANCONI_PATHWAY	KIF13A	0.372672064777328	1	720
767,SVM B cells naive	KIF13A	0.697773279352227	1	767
827,KEGG_B_CELL_RECEPTOR_SIGNALING_PATHWAY	KIF13A	0.345748987854251	1	827
848,REACTOME_GENERIC_TRANSCRIPTION_PATHWAY	KIF13A	0.591497975708502	1	848
915,REACTOME_PROCESSING_OF_CAPPED_INTRON_CONTAINING_PRE_MRNA	KIF13A	0.697773279352227	1	915
928,DMAP_ERY3	KIF13A	0.158906882591093	1	928
953,IRIS_Monocyte-Day1	KIF13A	0.230161943319838	1	953
97,KEGG_ARACHIDONIC_ACID_METABOLISM	KIF13A	0.460526315789474	1	97
985,IRIS_Neutrophil-Resting	KIF13A	0.32004048582996	1	985
LV 100	KIF13A	0.40080971659919	1	100
LV 138	KIF13A	0.295748987854251	1	138
LV 149	KIF13A	0.524291497975709	1	149
LV 15	KIF13A	0.32004048582996	1	15
LV 167	KIF13A	0.661740890688259	1	167
LV 185	KIF13A	0.129554655870445	1	185
LV 187	KIF13A	0.734412955465587	1	187
195,DMAP_PRE_BCELL2	KIF13A	0.230161943319838	1	195
LV 214	KIF13A	0.961538461538462	1	214
LV 215	KIF13A	0.808906882591093	1	215
LV 227	KIF13A	0.0479757085020243	1	227
LV 229	KIF13A	0.491902834008097	1	229
LV 230	KIF13A	0.0297570850202429	1	230
LV 238	KIF13A	0.295748987854251	1	238
LV 272	KIF13A	0.230161943319838	1	272
LV 286	KIF13A	0.143724696356275	1	286
LV 303	KIF13A	0.55748987854251	1	303
LV 304	KIF13A	0.295748987854251	1	304
LV 308	KIF13A	0.104048582995951	1	308
LV 311	KIF13A	0.175101214574899	1	311
32,REACTOME_POTASSIUM_CHANNELS	KIF13A	0.175101214574899	1	32
334,KEGG_FOCAL_ADHESION	KIF13A	0.25080971659919	1	334
LV 370	KIF13A	0.626315789473684	1	370
376,BIOCARTA_PAR1_PATHWAY	KIF13A	0.491902834008097	1	376
LV 379	KIF13A	0.175101214574899	1	379
LV 380	KIF13A	0.210728744939271	1	380
LV 384	KIF13A	0.0724696356275304	1	384
LV 396	KIF13A	0.0724696356275304	1	396
LV 403	KIF13A	0.272672064777328	1	403
LV 418	KIF13A	0.25080971659919	1	418
LV 420	KIF13A	1	1	420
LV 427	KIF13A	0.0412955465587045	1	427
LV 434	KIF13A	0.32004048582996	1	434
LV 442	KIF13A	0.175101214574899	1	442
LV 445	KIF13A	0.295748987854251	1	445
LV 479	KIF13A	0.104048582995951	1	479
LV 484	KIF13A	0.192307692307692	1	484
LV 490	KIF13A	0.210728744939271	1	490
LV 492	KIF13A	0.460526315789474	1	492
LV 496	KIF13A	0.25080971659919	1	496
LV 519	KIF13A	0.524291497975709	1	519
LV 520	KIF13A	0.734412955465587	1	520
LV 521	KIF13A	0.345748987854251	1	521
LV 533	KIF13A	0.143724696356275	1	533
LV 540	KIF13A	0.0206477732793522	1	540
LV 546	KIF13A	0.104048582995951	1	546
LV 556	KIF13A	0.230161943319838	1	556
LV 624	KIF13A	0.129554655870445	1	624
LV 625	KIF13A	0.734412955465587	1	625
LV 635	KIF13A	0.884817813765182	1	635
LV 644	KIF13A	0.55748987854251	1	644
LV 653	KIF13A	0.961538461538462	1	653
LV 665	KIF13A	0.626315789473684	1	665
LV 690	KIF13A	0.0635627530364372	1	690
LV 72	KIF13A	0.372672064777328	1	72
LV 751	KIF13A	0.697773279352227	1	751
LV 785	KIF13A	0.345748987854251	1	785
LV 794	KIF13A	0.0635627530364372	1	794
LV 816	KIF13A	0.524291497975709	1	816
LV 818	KIF13A	0.626315789473684	1	818
LV 825	KIF13A	0.32004048582996	1	825
LV 831	KIF13A	0.175101214574899	1	831
LV 835	KIF13A	0.143724696356275	1	835
LV 849	KIF13A	0.158906882591093	1	849
LV 85	KIF13A	0.591497975708502	1	85
LV 851	KIF13A	0.430161943319838	1	851
LV 864	KIF13A	0.175101214574899	1	864
LV 87	KIF13A	0.272672064777328	1	87
LV 88	KIF13A	0.460526315789474	1	88
LV 9	KIF13A	0.55748987854251	1	9
LV 909	KIF13A	0.25080971659919	1	909
LV 912	KIF13A	0.0554655870445344	1	912
LV 917	KIF13A	0.923076923076923	1	917
LV 94	KIF13A	0.143724696356275	1	94
LV 957	KIF13A	0.32004048582996	1	957
LV 971	KIF13A	0.40080971659919	1	971
LV 984	KIF13A	0.158906882591093	1	984
1,REACTOME_MRNA_SPLICING	KIF15	0.0554655870445344	1	1
13,REACTOME_GLUCOSE_METABOLISM	KIF15	0.0352226720647773	1	13
22,KEGG_PPAR_SIGNALING_PATHWAY	KIF15	0.923076923076923	1	22
24,PID_DELTANP63PATHWAY	KIF15	0.0927125506072875	1	24
31,SVM B cells naive	KIF15	0.0352226720647773	1	31
39,IRIS_DendriticCell-Control	KIF15	0.230161943319838	1	39
4,REACTOME_NEURONAL_SYSTEM	KIF15	0.0554655870445344	1	4
42,DMAP_HSC3	KIF15	0.734412955465587	1	42
45,REACTOME_TELOMERE_MAINTENANCE	KIF15	0.923076923076923	1	45
451,REACTOME_MITOCHONDRIAL_PROTEIN_IMPORT	KIF15	0.0821862348178138	1	451
517,REACTOME_SIGNALING_BY_EGFR_IN_CANCER	KIF15	0.0479757085020243	1	517
524,IRIS_Neutrophil-Resting	KIF15	0.0724696356275304	1	524
720,PID_FANCONI_PATHWAY	KIF15	0.0352226720647773	1	720
767,SVM B cells naive	KIF15	0.0352226720647773	1	767
827,KEGG_B_CELL_RECEPTOR_SIGNALING_PATHWAY	KIF15	0.175101214574899	1	827
848,REACTOME_GENERIC_TRANSCRIPTION_PATHWAY	KIF15	0.0479757085020243	1	848
915,REACTOME_PROCESSING_OF_CAPPED_INTRON_CONTAINING_PRE_MRNA	KIF15	0.808906882591093	1	915
928,DMAP_ERY3	KIF15	0.0635627530364372	1	928
953,IRIS_Monocyte-Day1	KIF15	0.771457489878543	1	953
97,KEGG_ARACHIDONIC_ACID_METABOLISM	KIF15	0.372672064777328	1	97
985,IRIS_Neutrophil-Resting	KIF15	0.158906882591093	1	985
LV 100	KIF15	0.32004048582996	1	100
LV 138	KIF15	0.0821862348178138	1	138
LV 149	KIF15	0.192307692307692	1	149
LV 15	KIF15	0.591497975708502	1	15
LV 167	KIF15	0.734412955465587	1	167
LV 185	KIF15	0.0821862348178138	1	185
LV 187	KIF15	0.0927125506072875	1	187
195,DMAP_PRE_BCELL2	KIF15	0.661740890688259	1	195
LV 214	KIF15	0.0297570850202429	1	214
LV 215	KIF15	0.846761133603239	1	215
LV 227	KIF15	0.55748987854251	1	227
LV 229	KIF15	0.0412955465587045	1	229
LV 230	KIF15	0.0724696356275304	1	230
LV 238	KIF15	0.524291497975709	1	238
LV 272	KIF15	0.430161943319838	1	272
LV 286	KIF15	0.626315789473684	1	286
LV 303	KIF15	0.104048582995951	1	303
LV 304	KIF15	0.104048582995951	1	304
LV 308	KIF15	0.0206477732793522	1	308
LV 311	KIF15	0.491902834008097	1	311
32,REACTOME_POTASSIUM_CHANNELS	KIF15	0.0479757085020243	1	32
334,KEGG_FOCAL_ADHESION	KIF15	0.0479757085020243	1	334
LV 370	KIF15	0.923076923076923	1	370
376,BIOCARTA_PAR1_PATHWAY	KIF15	0.192307692307692	1	376
LV 379	KIF15	0.0206477732793522	1	379
LV 380	KIF15	0.0479757085020243	1	380
LV 384	KIF15	0.0206477732793522	1	384
LV 396	KIF15	0.158906882591093	1	396
LV 403	KIF15	0.345748987854251	1	403
LV 418	KIF15	0.143724696356275	1	418
LV 420	KIF15	0.158906882591093	1	420
LV 427	KIF15	0.0168016194331984	1	427
LV 434	KIF15	0.272672064777328	1	434
LV 442	KIF15	0.0082995951417004	1	442
LV 445	KIF15	0.524291497975709	1	445
LV 479	KIF15	0.272672064777328	1	479
LV 484	KIF15	0.372672064777328	1	484
LV 490	KIF15	0.626315789473684	1	490
LV 492	KIF15	0.0635627530364372	1	492
LV 496	KIF15	0.143724696356275	1	496
LV 519	KIF15	0.884817813765182	1	519
LV 520	KIF15	0.32004048582996	1	520
LV 521	KIF15	0.40080971659919	1	521
LV 533	KIF15	0.697773279352227	1	533
LV 540	KIF15	0.116396761133603	1	540
LV 546	KIF15	0.0479757085020243	1	546
LV 556	KIF15	0.210728744939271	1	556
LV 624	KIF15	0.0135627530364372	1	624
LV 625	KIF15	0.0297570850202429	1	625
LV 635	KIF15	0.143724696356275	1	635
LV 644	KIF15	0.129554655870445	1	644
LV 653	KIF15	0.0206477732793522	1	653
LV 665	KIF15	0.0206477732793522	1	665
LV 690	KIF15	0.0168016194331984	1	690
LV 72	KIF15	0.661740890688259	1	72
LV 751	KIF15	0.210728744939271	1	751
LV 785	KIF15	0.961538461538462	1	785
LV 794	KIF15	0.0635627530364372	1	794
LV 816	KIF15	0.158906882591093	1	816
LV 818	KIF15	0.104048582995951	1	818
LV 825	KIF15	0.175101214574899	1	825
LV 831	KIF15	0.0724696356275304	1	831
LV 835	KIF15	0.0927125506072875	1	835
LV 849	KIF15	0.372672064777328	1	849
LV 85	KIF15	0.25080971659919	1	85
LV 851	KIF15	0.0927125506072875	1	851
LV 864	KIF15	0.0062753036437247	1	864
LV 87	KIF15	0.0479757085020243	1	87
LV 88	KIF15	0.460526315789474	1	88
LV 9	KIF15	0.192307692307692	1	9
LV 909	KIF15	0.0635627530364372	1	909
LV 912	KIF15	0.372672064777328	1	912
LV 917	KIF15	0.0135627530364372	1	917
LV 94	KIF15	0.32004048582996	1	94
LV 957	KIF15	0.143724696356275	1	957
LV 971	KIF15	0.372672064777328	1	971
LV 984	KIF15	0.0927125506072875	1	984
1,REACTOME_MRNA_SPLICING	KIF16B	0.0161882530303583	1	1
13,REACTOME_GLUCOSE_METABOLISM	KIF16B	0.0943787917472128	1	13
22,KEGG_PPAR_SIGNALING_PATHWAY	KIF16B	0.874074479337637	1	22
24,PID_DELTANP63PATHWAY	KIF16B	0.498468103731262	1	24
31,SVM B cells naive	KIF16B	0.0161882530303583	1	31
39,IRIS_DendriticCell-Control	KIF16B	0.424976596029228	1	39
4,REACTOME_NEURONAL_SYSTEM	KIF16B	0.0424979635505951	1	4
42,DMAP_HSC3	KIF16B	0.577828840986736	1	42
45,REACTOME_TELOMERE_MAINTENANCE	KIF16B	0.156867393709499	1	45
451,REACTOME_MITOCHONDRIAL_PROTEIN_IMPORT	KIF16B	0.227614253930043	1	451
517,REACTOME_SIGNALING_BY_EGFR_IN_CANCER	KIF16B	0.0526194210404737	1	517
524,IRIS_Neutrophil-Resting	KIF16B	0.337011100168995	1	524
720,PID_FANCONI_PATHWAY	KIF16B	0.0268598558072242	1	720
767,SVM B cells naive	KIF16B	0.261054576844051	1	767
827,KEGG_B_CELL_RECEPTOR_SIGNALING_PATHWAY	KIF16B	0.0161882530303583	1	827
848,REACTOME_GENERIC_TRANSCRIPTION_PATHWAY	KIF16B	0.316886724781462	1	848
915,REACTOME_PROCESSING_OF_CAPPED_INTRON_CONTAINING_PRE_MRNA	KIF16B	0.751042540516225	1	915
928,DMAP_ERY3	KIF16B	0.0583336372810057	1	928
953,IRIS_Monocyte-Day1	KIF16B	0.337011100168995	1	953
97,KEGG_ARACHIDONIC_ACID_METABOLISM	KIF16B	0.0526194210404737	1	97
985,IRIS_Neutrophil-Resting	KIF16B	0.00790871843503422	1	985
LV 100	KIF16B	0.243960559750033	1	100
LV 138	KIF16B	0.498468103731262	1	138
LV 149	KIF16B	0.44878481720587	1	149
LV 15	KIF16B	0.0302488723541355	1	15
LV 167	KIF16B	0.662326293905241	1	167
LV 185	KIF16B	0.0711906238222028	1	185
LV 187	KIF16B	0.261054576844051	1	187
195,DMAP_PRE_BCELL2	KIF16B	0.842935040303461	1	195
LV 214	KIF16B	0.0783789862737231	1	214
LV 215	KIF16B	0.357892305260726	1	215
LV 227	KIF16B	0.103232787443314	1	227
LV 229	KIF16B	0.00920657499604868	1	229
LV 230	KIF16B	0.156867393709499	1	230
LV 238	KIF16B	0.842935040303461	1	238
LV 272	KIF16B	0.0645189724137093	1	272
LV 286	KIF16B	0.0860992571518887	1	286
LV 303	KIF16B	0.0943787917472128	1	303
LV 304	KIF16B	0.0106655238234186	1	304
LV 308	KIF16B	0.0526194210404737	1	308
LV 311	KIF16B	0.316886724781462	1	311
32,REACTOME_POTASSIUM_CHANNELS	KIF16B	0.103232787443314	1	32
334,KEGG_FOCAL_ADHESION	KIF16B	0.278908463118989	1	334
LV 370	KIF16B	0.243960559750033	1	370
376,BIOCARTA_PAR1_PATHWAY	KIF16B	0.0209875867770605	1	376
LV 379	KIF16B	0.278908463118989	1	379
LV 380	KIF16B	0.16958760379813	1	380
LV 384	KIF16B	0.0711906238222028	1	384
LV 396	KIF16B	0.261054576844051	1	396
LV 403	KIF16B	0.842935040303461	1	403
LV 418	KIF16B	0.633642752063805	1	418
LV 420	KIF16B	0.577828840986736	1	420
LV 427	KIF16B	0.112688599530705	1	427
LV 434	KIF16B	0.874074479337637	1	434
LV 442	KIF16B	0.297516139621403	1	442
LV 445	KIF16B	0.0424979635505951	1	445
LV 479	KIF16B	0.842935040303461	1	479
LV 484	KIF16B	0.44878481720587	1	484
LV 490	KIF16B	0.0237778264094054	1	490
LV 492	KIF16B	0.00790871843503422	1	492
LV 496	KIF16B	0.144831065883697	1	496
LV 519	KIF16B	0.103232787443314	1	519
LV 520	KIF16B	0.00920657499604868	1	520
LV 521	KIF16B	0.16958760379813	1	521
LV 533	KIF16B	0.721064181590497	1	533
LV 540	KIF16B	0.52430061640588	1	540
LV 546	KIF16B	0.0943787917472128	1	546
LV 556	KIF16B	0.337011100168995	1	556
LV 624	KIF16B	0.0424979635505951	1	624
LV 625	KIF16B	0.243960559750033	1	625
LV 635	KIF16B	0.0161882530303583	1	635
LV 644	KIF16B	0.0526194210404737	1	644
LV 653	KIF16B	0.00341941131414816	1	653
LV 665	KIF16B	0.0302488723541355	1	665
LV 690	KIF16B	0.316886724781462	1	690
LV 72	KIF16B	0.243960559750033	1	72
LV 751	KIF16B	0.197149578728526	1	751
LV 785	KIF16B	0.133469501890555	1	785
LV 794	KIF16B	0.633642752063805	1	794
LV 816	KIF16B	1	1	816
LV 818	KIF16B	0.424976596029228	1	818
LV 825	KIF16B	0.550765340239024	1	825
LV 831	KIF16B	0.0161882530303583	1	831
LV 835	KIF16B	0.0645189724137093	1	835
LV 849	KIF16B	0.0711906238222028	1	849
LV 85	KIF16B	0.401885691359376	1	85
LV 851	KIF16B	0.0711906238222028	1	851
LV 864	KIF16B	0.0473459289248763	1	864
LV 87	KIF16B	0.0237778264094054	1	87
LV 88	KIF16B	0.721064181590497	1	88
LV 9	KIF16B	0.0583336372810057	1	9
LV 909	KIF16B	0.550765340239024	1	909
LV 912	KIF16B	0.721064181590497	1	912
LV 917	KIF16B	0.0184617816196764	1	917
LV 94	KIF16B	0.473286039075513	1	94
LV 957	KIF16B	0.0237778264094054	1	957
LV 971	KIF16B	0.0268598558072242	1	971
LV 984	KIF16B	0.0237778264094054	1	984
1,REACTOME_MRNA_SPLICING	KIF18A	1	1	1
13,REACTOME_GLUCOSE_METABOLISM	KIF18A	0.777503009081956	1	13
22,KEGG_PPAR_SIGNALING_PATHWAY	KIF18A	0.586475544370281	1	22
24,PID_DELTANP63PATHWAY	KIF18A	0.913425976583871	1	24
31,SVM B cells naive	KIF18A	0.0282744282744283	1	31
39,IRIS_DendriticCell-Control	KIF18A	0.207418754787176	1	39
4,REACTOME_NEURONAL_SYSTEM	KIF18A	0.879089615931721	1	4
42,DMAP_HSC3	KIF18A	0.0666374876901193	1	42
45,REACTOME_TELOMERE_MAINTENANCE	KIF18A	0.0212933581354634	1	45
451,REACTOME_MITOCHONDRIAL_PROTEIN_IMPORT	KIF18A	0.000590874275084801	1	451
517,REACTOME_SIGNALING_BY_EGFR_IN_CANCER	KIF18A	0.207418754787176	1	517
524,IRIS_Neutrophil-Resting	KIF18A	0.39402560455192	1	524
720,PID_FANCONI_PATHWAY	KIF18A	0.0472042893095525	1	720
767,SVM B cells naive	KIF18A	0.207418754787176	1	767
827,KEGG_B_CELL_RECEPTOR_SIGNALING_PATHWAY	KIF18A	0.30217748112485	1	827
848,REACTOME_GENERIC_TRANSCRIPTION_PATHWAY	KIF18A	0.111697122223438	1	848
915,REACTOME_PROCESSING_OF_CAPPED_INTRON_CONTAINING_PRE_MRNA	KIF18A	0.0368311631469526	1	915
928,DMAP_ERY3	KIF18A	0.0825910931174089	1	928
953,IRIS_Monocyte-Day1	KIF18A	0.679592953277164	1	953
97,KEGG_ARACHIDONIC_ACID_METABOLISM	KIF18A	0.744435933909618	1	97
985,IRIS_Neutrophil-Resting	KIF18A	0.844884560674034	1	985
LV 100	KIF18A	0.913425976583871	1	100
LV 138	KIF18A	0.879089615931721	1	138
LV 149	KIF18A	0.261582230003283	1	149
LV 15	KIF18A	0.471824050771419	1	15
LV 167	KIF18A	0.948024948024948	1	167
LV 185	KIF18A	0.0596126490863333	1	185
LV 187	KIF18A	0.207418754787176	1	187
195,DMAP_PRE_BCELL2	KIF18A	0.346339862129336	1	195
LV 214	KIF18A	0.0245759929970456	1	214
LV 215	KIF18A	0.00115986431775905	1	215
LV 227	KIF18A	0.00943210416894628	1	227
LV 229	KIF18A	0.0666374876901193	1	229
LV 230	KIF18A	0.711719006455849	1	230
LV 238	KIF18A	0.0368311631469526	1	238
LV 272	KIF18A	0.0596126490863333	1	272
LV 286	KIF18A	0.30217748112485	1	286
LV 303	KIF18A	0.0743188532662217	1	303
LV 304	KIF18A	0.101236459131196	1	304
LV 308	KIF18A	0.30217748112485	1	308
LV 311	KIF18A	0.101236459131196	1	311
32,REACTOME_POTASSIUM_CHANNELS	KIF18A	0.323777218514061	1	32
334,KEGG_FOCAL_ADHESION	KIF18A	0.471824050771419	1	334
LV 370	KIF18A	0.711719006455849	1	370
376,BIOCARTA_PAR1_PATHWAY	KIF18A	0.00339205602363497	1	376
LV 379	KIF18A	0.0666374876901193	1	379
LV 380	KIF18A	0.101236459131196	1	380
LV 384	KIF18A	0.0368311631469526	1	384
LV 396	KIF18A	0.224597877229456	1	396
LV 403	KIF18A	0.0282744282744283	1	403
LV 418	KIF18A	0.323777218514061	1	418
LV 420	KIF18A	0.0666374876901193	1	420
LV 427	KIF18A	1	1	427
LV 434	KIF18A	0.147652916073969	1	434
LV 442	KIF18A	0.147652916073969	1	442
LV 445	KIF18A	0.00943210416894628	1	445
LV 479	KIF18A	0.982623919466025	1	479
LV 484	KIF18A	0.39402560455192	1	484
LV 490	KIF18A	0.0825910931174089	1	490
LV 492	KIF18A	0.207418754787176	1	492
LV 496	KIF18A	0.556778640989167	1	496
LV 519	KIF18A	0.281387460334829	1	519
LV 520	KIF18A	0.00115986431775905	1	520
LV 521	KIF18A	0.777503009081956	1	521
LV 533	KIF18A	0.0531130320604005	1	533
LV 540	KIF18A	0.19120253857096	1	540
LV 546	KIF18A	0.207418754787176	1	546
LV 556	KIF18A	0.261582230003283	1	556
LV 624	KIF18A	0.323777218514061	1	624
LV 625	KIF18A	0.0112703796914323	1	625
LV 635	KIF18A	0.261582230003283	1	635
LV 644	KIF18A	0.0472042893095525	1	644
LV 653	KIF18A	0.00115986431775905	1	653
LV 665	KIF18A	0.0472042893095525	1	665
LV 690	KIF18A	0.711719006455849	1	690
LV 72	KIF18A	0.0323230112703797	1	72
LV 751	KIF18A	0.982623919466025	1	751
LV 785	KIF18A	0.913425976583871	1	785
LV 794	KIF18A	0.19120253857096	1	794
LV 816	KIF18A	0.261582230003283	1	816
LV 818	KIF18A	0.0825910931174089	1	818
LV 825	KIF18A	0.30217748112485	1	825
LV 831	KIF18A	0.616938395885764	1	831
LV 835	KIF18A	0.419104934894409	1	835
LV 849	KIF18A	0.0212933581354634	1	849
LV 85	KIF18A	0.323777218514061	1	85
LV 851	KIF18A	0.0472042893095525	1	851
LV 864	KIF18A	0.19120253857096	1	864
LV 87	KIF18A	0.811073421599737	1	87
LV 88	KIF18A	0.39402560455192	1	88
LV 9	KIF18A	0.679592953277164	1	9
LV 909	KIF18A	0.49942006784112	1	909
LV 912	KIF18A	0.44510340299814	1	912
LV 917	KIF18A	0.134872524346209	1	917
LV 94	KIF18A	0.982623919466025	1	94
LV 957	KIF18A	0.39402560455192	1	957
LV 971	KIF18A	0.0666374876901193	1	971
LV 984	KIF18A	0.0323230112703797	1	984
1,REACTOME_MRNA_SPLICING	KIF1C	0.0352226720647773	1	1
13,REACTOME_GLUCOSE_METABOLISM	KIF1C	0.697773279352227	1	13
22,KEGG_PPAR_SIGNALING_PATHWAY	KIF1C	0.00323886639676113	1	22
24,PID_DELTANP63PATHWAY	KIF1C	0.884817813765182	1	24
31,SVM B cells naive	KIF1C	0.32004048582996	1	31
39,IRIS_DendriticCell-Control	KIF1C	0.524291497975709	1	39
4,REACTOME_NEURONAL_SYSTEM	KIF1C	0.0927125506072875	1	4
42,DMAP_HSC3	KIF1C	0.0821862348178138	1	42
45,REACTOME_TELOMERE_MAINTENANCE	KIF1C	0.0927125506072875	1	45
451,REACTOME_MITOCHONDRIAL_PROTEIN_IMPORT	KIF1C	0.372672064777328	1	451
517,REACTOME_SIGNALING_BY_EGFR_IN_CANCER	KIF1C	0.961538461538462	1	517
524,IRIS_Neutrophil-Resting	KIF1C	0.884817813765182	1	524
720,PID_FANCONI_PATHWAY	KIF1C	0.430161943319838	1	720
767,SVM B cells naive	KIF1C	0.0821862348178138	1	767
827,KEGG_B_CELL_RECEPTOR_SIGNALING_PATHWAY	KIF1C	0.808906882591093	1	827
848,REACTOME_GENERIC_TRANSCRIPTION_PATHWAY	KIF1C	0.491902834008097	1	848
915,REACTOME_PROCESSING_OF_CAPPED_INTRON_CONTAINING_PRE_MRNA	KIF1C	0.430161943319838	1	915
928,DMAP_ERY3	KIF1C	0.846761133603239	1	928
953,IRIS_Monocyte-Day1	KIF1C	0.0927125506072875	1	953
97,KEGG_ARACHIDONIC_ACID_METABOLISM	KIF1C	0.0927125506072875	1	97
985,IRIS_Neutrophil-Resting	KIF1C	0.175101214574899	1	985
LV 100	KIF1C	0.884817813765182	1	100
LV 138	KIF1C	0.00323886639676113	1	138
LV 149	KIF1C	0.32004048582996	1	149
LV 15	KIF1C	0.524291497975709	1	15
LV 167	KIF1C	0.0821862348178138	1	167
LV 185	KIF1C	0.295748987854251	1	185
LV 187	KIF1C	0.771457489878543	1	187
195,DMAP_PRE_BCELL2	KIF1C	0.55748987854251	1	195
LV 214	KIF1C	1	1	214
LV 215	KIF1C	0.626315789473684	1	215
LV 227	KIF1C	0.25080971659919	1	227
LV 229	KIF1C	0.626315789473684	1	229
LV 230	KIF1C	0.808906882591093	1	230
LV 238	KIF1C	0.0724696356275304	1	238
LV 272	KIF1C	0.0479757085020243	1	272
LV 286	KIF1C	0.430161943319838	1	286
LV 303	KIF1C	0.923076923076923	1	303
LV 304	KIF1C	0.884817813765182	1	304
LV 308	KIF1C	0.0821862348178138	1	308
LV 311	KIF1C	0.000404858299595142	1	311
32,REACTOME_POTASSIUM_CHANNELS	KIF1C	0.0479757085020243	1	32
334,KEGG_FOCAL_ADHESION	KIF1C	0.0206477732793522	1	334
LV 370	KIF1C	1	1	370
376,BIOCARTA_PAR1_PATHWAY	KIF1C	0.143724696356275	1	376
LV 379	KIF1C	0.734412955465587	1	379
LV 380	KIF1C	0.230161943319838	1	380
LV 384	KIF1C	0.460526315789474	1	384
LV 396	KIF1C	0.0206477732793522	1	396
LV 403	KIF1C	0.175101214574899	1	403
LV 418	KIF1C	0.923076923076923	1	418
LV 420	KIF1C	0.808906882591093	1	420
LV 427	KIF1C	0.32004048582996	1	427
LV 434	KIF1C	0.734412955465587	1	434
LV 442	KIF1C	0.104048582995951	1	442
LV 445	KIF1C	0.0724696356275304	1	445
LV 479	KIF1C	0.0412955465587045	1	479
LV 484	KIF1C	0.0168016194331984	1	484
LV 490	KIF1C	0.846761133603239	1	490
LV 492	KIF1C	0.430161943319838	1	492
LV 496	KIF1C	0.0927125506072875	1	496
LV 519	KIF1C	0.0206477732793522	1	519
LV 520	KIF1C	0.0927125506072875	1	520
LV 521	KIF1C	0.846761133603239	1	521
LV 533	KIF1C	0.0821862348178138	1	533
LV 540	KIF1C	0.158906882591093	1	540
LV 546	KIF1C	0.460526315789474	1	546
LV 556	KIF1C	0.104048582995951	1	556
LV 624	KIF1C	0.430161943319838	1	624
LV 625	KIF1C	1	1	625
LV 635	KIF1C	0.626315789473684	1	635
LV 644	KIF1C	0.143724696356275	1	644
LV 653	KIF1C	0.491902834008097	1	653
LV 665	KIF1C	0.272672064777328	1	665
LV 690	KIF1C	0.923076923076923	1	690
LV 72	KIF1C	0.25080971659919	1	72
LV 751	KIF1C	0.0135627530364372	1	751
LV 785	KIF1C	0.923076923076923	1	785
LV 794	KIF1C	0.0206477732793522	1	794
LV 816	KIF1C	0.0082995951417004	1	816
LV 818	KIF1C	1	1	818
LV 825	KIF1C	0.0724696356275304	1	825
LV 831	KIF1C	0.372672064777328	1	831
LV 835	KIF1C	0.175101214574899	1	835
LV 849	KIF1C	0.0248987854251012	1	849
LV 85	KIF1C	0.697773279352227	1	85
LV 851	KIF1C	0.0297570850202429	1	851
LV 864	KIF1C	0.175101214574899	1	864
LV 87	KIF1C	0.55748987854251	1	87
LV 88	KIF1C	0.0082995951417004	1	88
LV 9	KIF1C	0.32004048582996	1	9
LV 909	KIF1C	0.884817813765182	1	909
LV 912	KIF1C	0.0352226720647773	1	912
LV 917	KIF1C	0.626315789473684	1	917
LV 94	KIF1C	1	1	94
LV 957	KIF1C	0.0479757085020243	1	957
LV 971	KIF1C	0.372672064777328	1	971
LV 984	KIF1C	0.0821862348178138	1	984
1,REACTOME_MRNA_SPLICING	KIF20B	0.955863671653145	1	1
13,REACTOME_GLUCOSE_METABOLISM	KIF20B	0.839135781241044	1	13
22,KEGG_PPAR_SIGNALING_PATHWAY	KIF20B	0.617706428232744	1	22
24,PID_DELTANP63PATHWAY	KIF20B	0.425173119909962	1	24
31,SVM B cells naive	KIF20B	0.591784033889297	1	31
39,IRIS_DendriticCell-Control	KIF20B	0.324222718959561	1	39
4,REACTOME_NEURONAL_SYSTEM	KIF20B	0.955863671653145	1	4
42,DMAP_HSC3	KIF20B	0.781861097650571	1	42
45,REACTOME_TELOMERE_MAINTENANCE	KIF20B	0.698099198099198	1	45
451,REACTOME_MITOCHONDRIAL_PROTEIN_IMPORT	KIF20B	0.926495552811342	1	451
517,REACTOME_SIGNALING_BY_EGFR_IN_CANCER	KIF20B	0.493197130039235	1	517
524,IRIS_Neutrophil-Resting	KIF20B	0.810371041949989	1	524
720,PID_FANCONI_PATHWAY	KIF20B	0.810371041949989	1	720
767,SVM B cells naive	KIF20B	0.644076928287455	1	767
827,KEGG_B_CELL_RECEPTOR_SIGNALING_PATHWAY	KIF20B	0.868093831251726	1	827
848,REACTOME_GENERIC_TRANSCRIPTION_PATHWAY	KIF20B	0.127365711576238	1	848
915,REACTOME_PROCESSING_OF_CAPPED_INTRON_CONTAINING_PRE_MRNA	KIF20B	0.0238548554338028	1	915
928,DMAP_ERY3	KIF20B	0.382876630245051	1	928
953,IRIS_Monocyte-Day1	KIF20B	1	1	953
97,KEGG_ARACHIDONIC_ACID_METABOLISM	KIF20B	0.75361584835269	1	97
985,IRIS_Neutrophil-Resting	KIF20B	0.985277122119228	1	985
LV 100	KIF20B	0.839135781241044	1	100
LV 138	KIF20B	0.0849514638988323	1	138
LV 149	KIF20B	0.868093831251726	1	149
LV 15	KIF20B	0.75361584835269	1	15
LV 167	KIF20B	0.926495552811342	1	167
LV 185	KIF20B	0.343127569443359	1	185
LV 187	KIF20B	0.725691567796831	1	187
195,DMAP_PRE_BCELL2	KIF20B	0.224618719355561	1	195
LV 214	KIF20B	0.196620970305181	1	214
LV 215	KIF20B	0.0924249292670346	1	215
LV 227	KIF20B	0.897233728812676	1	227
LV 229	KIF20B	0.566357161094003	1	229
LV 230	KIF20B	0.670892407734513	1	230
LV 238	KIF20B	0.239585971164919	1	238
LV 272	KIF20B	0.591784033889297	1	272
LV 286	KIF20B	0.781861097650571	1	286
LV 303	KIF20B	0.159319817214554	1	303
LV 304	KIF20B	0.210304868199605	1	304
LV 308	KIF20B	0.868093831251726	1	308
LV 311	KIF20B	0.985277122119228	1	311
32,REACTOME_POTASSIUM_CHANNELS	KIF20B	0.839135781241044	1	32
334,KEGG_FOCAL_ADHESION	KIF20B	0.447247015668068	1	334
LV 370	KIF20B	0.985277122119228	1	370
376,BIOCARTA_PAR1_PATHWAY	KIF20B	0.239585971164919	1	376
LV 379	KIF20B	0.447247015668068	1	379
LV 380	KIF20B	0.493197130039235	1	380
LV 384	KIF20B	0.324222718959561	1	384
LV 396	KIF20B	0.926495552811342	1	396
LV 403	KIF20B	0.493197130039235	1	403
LV 418	KIF20B	0.839135781241044	1	418
LV 420	KIF20B	0.0652608652608653	1	420
LV 427	KIF20B	0.897233728812676	1	427
LV 434	KIF20B	0.324222718959561	1	434
LV 442	KIF20B	0.897233728812676	1	442
LV 445	KIF20B	0.493197130039235	1	445
LV 479	KIF20B	0.541428936165778	1	479
LV 484	KIF20B	0.493197130039235	1	484
LV 490	KIF20B	0.183574841469578	1	490
LV 492	KIF20B	0.324222718959561	1	492
LV 496	KIF20B	0.839135781241044	1	496
LV 519	KIF20B	0.403705730021519	1	519
LV 520	KIF20B	0.255195160458318	1	520
LV 521	KIF20B	0.46993366993367	1	521
LV 533	KIF20B	0.781861097650571	1	533
LV 540	KIF20B	0.517043127569443	1	540
LV 546	KIF20B	0.926495552811342	1	546
LV 556	KIF20B	0.868093831251726	1	556
LV 624	KIF20B	0.985277122119228	1	624
LV 625	KIF20B	0.644076928287455	1	625
LV 635	KIF20B	0.698099198099198	1	635
LV 644	KIF20B	0.698099198099198	1	644
LV 653	KIF20B	0.493197130039235	1	653
LV 665	KIF20B	0.183574841469578	1	665
LV 690	KIF20B	0.239585971164919	1	690
LV 72	KIF20B	0.493197130039235	1	72
LV 751	KIF20B	0.698099198099198	1	751
LV 785	KIF20B	0.183574841469578	1	785
LV 794	KIF20B	0.617706428232744	1	794
LV 816	KIF20B	0.725691567796831	1	816
LV 818	KIF20B	0.447247015668068	1	818
LV 825	KIF20B	0.781861097650571	1	825
LV 831	KIF20B	0.324222718959561	1	831
LV 835	KIF20B	0.985277122119227	1	835
LV 849	KIF20B	0.127365711576238	1	849
LV 85	KIF20B	0.517043127569443	1	85
LV 851	KIF20B	0.725691567796831	1	851
LV 864	KIF20B	0.591784033889297	1	864
LV 87	KIF20B	0.897233728812676	1	87
LV 88	KIF20B	0.839135781241044	1	88
LV 9	KIF20B	0.781861097650571	1	9
LV 909	KIF20B	0.566357161094003	1	909
LV 912	KIF20B	0.955863671653145	1	912
LV 917	KIF20B	0.447247015668068	1	917
LV 94	KIF20B	0.382876630245051	1	94
LV 957	KIF20B	0.382876630245051	1	957
LV 971	KIF20B	0.725691567796831	1	971
LV 984	KIF20B	0.362673836358047	1	984
1,REACTOME_MRNA_SPLICING	KIF22	0.0512820512820513	1	1
13,REACTOME_GLUCOSE_METABOLISM	KIF22	0.656410256410256	1	13
22,KEGG_PPAR_SIGNALING_PATHWAY	KIF22	0.466666666666667	1	22
24,PID_DELTANP63PATHWAY	KIF22	0.656410256410256	1	24
31,SVM B cells naive	KIF22	0.338461538461539	1	31
39,IRIS_DendriticCell-Control	KIF22	0.369230769230769	1	39
4,REACTOME_NEURONAL_SYSTEM	KIF22	0.164102564102564	1	4
42,DMAP_HSC3	KIF22	0.925641025641026	1	42
45,REACTOME_TELOMERE_MAINTENANCE	KIF22	0.0923076923076923	1	45
451,REACTOME_MITOCHONDRIAL_PROTEIN_IMPORT	KIF22	0.784615384615384	1	451
517,REACTOME_SIGNALING_BY_EGFR_IN_CANCER	KIF22	0.143589743589744	1	517
524,IRIS_Neutrophil-Resting	KIF22	0.338461538461539	1	524
720,PID_FANCONI_PATHWAY	KIF22	0.207692307692308	1	720
767,SVM B cells naive	KIF22	0.369230769230769	1	767
827,KEGG_B_CELL_RECEPTOR_SIGNALING_PATHWAY	KIF22	1	1	827
848,REACTOME_GENERIC_TRANSCRIPTION_PATHWAY	KIF22	0.230769230769231	1	848
915,REACTOME_PROCESSING_OF_CAPPED_INTRON_CONTAINING_PRE_MRNA	KIF22	0.784615384615384	1	915
928,DMAP_ERY3	KIF22	0.4	1	928
953,IRIS_Monocyte-Day1	KIF22	0.538461538461539	1	953
97,KEGG_ARACHIDONIC_ACID_METABOLISM	KIF22	0.125641025641026	1	97
985,IRIS_Neutrophil-Resting	KIF22	0.282051282051282	1	985
LV 100	KIF22	0.615384615384615	1	100
LV 138	KIF22	0.107692307692308	1	138
LV 149	KIF22	1	1	149
LV 15	KIF22	0.338461538461539	1	15
LV 167	KIF22	0.107692307692308	1	167
LV 185	KIF22	0.207692307692308	1	185
LV 187	KIF22	0.433333333333333	1	187
195,DMAP_PRE_BCELL2	KIF22	1	1	195
LV 214	KIF22	0.784615384615384	1	214
LV 215	KIF22	0.784615384615384	1	215
LV 227	KIF22	0.00256410256410256	1	227
LV 229	KIF22	0.256410256410256	1	229
LV 230	KIF22	0.538461538461539	1	230
LV 238	KIF22	0.466666666666667	1	238
LV 272	KIF22	0.576923076923077	1	272
LV 286	KIF22	0.338461538461539	1	286
LV 303	KIF22	0.741025641025641	1	303
LV 304	KIF22	0.697435897435897	1	304
LV 308	KIF22	0.0923076923076923	1	308
LV 311	KIF22	0.125641025641026	1	311
32,REACTOME_POTASSIUM_CHANNELS	KIF22	0.0923076923076923	1	32
334,KEGG_FOCAL_ADHESION	KIF22	0.107692307692308	1	334
LV 370	KIF22	0.338461538461539	1	370
376,BIOCARTA_PAR1_PATHWAY	KIF22	0.207692307692308	1	376
LV 379	KIF22	0.00256410256410256	1	379
LV 380	KIF22	0.369230769230769	1	380
LV 384	KIF22	0.282051282051282	1	384
LV 396	KIF22	0.338461538461539	1	396
LV 403	KIF22	0.256410256410256	1	403
LV 418	KIF22	0.974358974358974	1	418
LV 420	KIF22	0.784615384615384	1	420
LV 427	KIF22	0.143589743589744	1	427
LV 434	KIF22	0.974358974358974	1	434
LV 442	KIF22	0.125641025641026	1	442
LV 445	KIF22	0.466666666666667	1	445
LV 479	KIF22	0.256410256410256	1	479
LV 484	KIF22	0.466666666666667	1	484
LV 490	KIF22	0.538461538461539	1	490
LV 492	KIF22	0.433333333333333	1	492
LV 496	KIF22	0.184615384615385	1	496
LV 519	KIF22	0.31025641025641	1	519
LV 520	KIF22	0.0102564102564103	1	520
LV 521	KIF22	0.830769230769231	1	521
LV 533	KIF22	0.433333333333333	1	533
LV 540	KIF22	0.184615384615385	1	540
LV 546	KIF22	0.143589743589744	1	546
LV 556	KIF22	0.338461538461539	1	556
LV 624	KIF22	0.125641025641026	1	624
LV 625	KIF22	0.697435897435897	1	625
LV 635	KIF22	0.4	1	635
LV 644	KIF22	0.502564102564103	1	644
LV 653	KIF22	0.184615384615385	1	653
LV 665	KIF22	0.230769230769231	1	665
LV 690	KIF22	0.143589743589744	1	690
LV 72	KIF22	0.830769230769231	1	72
LV 751	KIF22	0.230769230769231	1	751
LV 785	KIF22	0.741025641025641	1	785
LV 794	KIF22	0.31025641025641	1	794
LV 816	KIF22	0.184615384615385	1	816
LV 818	KIF22	0.502564102564103	1	818
LV 825	KIF22	0.741025641025641	1	825
LV 831	KIF22	0.4	1	831
LV 835	KIF22	0.184615384615385	1	835
LV 849	KIF22	0.184615384615385	1	849
LV 85	KIF22	0.433333333333333	1	85
LV 851	KIF22	0.143589743589744	1	851
LV 864	KIF22	0.107692307692308	1	864
LV 87	KIF22	0.925641025641026	1	87
LV 88	KIF22	0.338461538461539	1	88
LV 9	KIF22	0.338461538461539	1	9
LV 909	KIF22	0.656410256410256	1	909
LV 912	KIF22	0.697435897435897	1	912
LV 917	KIF22	0.466666666666667	1	917
LV 94	KIF22	0.784615384615384	1	94
LV 957	KIF22	0.338461538461539	1	957
LV 971	KIF22	0.876923076923077	1	971
LV 984	KIF22	0.230769230769231	1	984
1,REACTOME_MRNA_SPLICING	KIF23	0.230769230769231	1	1
13,REACTOME_GLUCOSE_METABOLISM	KIF23	0.0769230769230769	1	13
22,KEGG_PPAR_SIGNALING_PATHWAY	KIF23	0.697435897435897	1	22
24,PID_DELTANP63PATHWAY	KIF23	0.466666666666667	1	24
31,SVM B cells naive	KIF23	0.31025641025641	1	31
39,IRIS_DendriticCell-Control	KIF23	0.741025641025641	1	39
4,REACTOME_NEURONAL_SYSTEM	KIF23	0.576923076923077	1	4
42,DMAP_HSC3	KIF23	0.576923076923077	1	42
45,REACTOME_TELOMERE_MAINTENANCE	KIF23	0.697435897435897	1	45
451,REACTOME_MITOCHONDRIAL_PROTEIN_IMPORT	KIF23	0.615384615384615	1	451
517,REACTOME_SIGNALING_BY_EGFR_IN_CANCER	KIF23	0.0307692307692308	1	517
524,IRIS_Neutrophil-Resting	KIF23	0.0641025641025641	1	524
720,PID_FANCONI_PATHWAY	KIF23	0.256410256410256	1	720
767,SVM B cells naive	KIF23	0.741025641025641	1	767
827,KEGG_B_CELL_RECEPTOR_SIGNALING_PATHWAY	KIF23	0.143589743589744	1	827
848,REACTOME_GENERIC_TRANSCRIPTION_PATHWAY	KIF23	0.256410256410256	1	848
915,REACTOME_PROCESSING_OF_CAPPED_INTRON_CONTAINING_PRE_MRNA	KIF23	0.466666666666667	1	915
928,DMAP_ERY3	KIF23	0.31025641025641	1	928
953,IRIS_Monocyte-Day1	KIF23	0.4	1	953
97,KEGG_ARACHIDONIC_ACID_METABOLISM	KIF23	0.164102564102564	1	97
985,IRIS_Neutrophil-Resting	KIF23	0.741025641025641	1	985
LV 100	KIF23	0.538461538461539	1	100
LV 138	KIF23	0.164102564102564	1	138
LV 149	KIF23	0.741025641025641	1	149
LV 15	KIF23	0.502564102564103	1	15
LV 167	KIF23	0.256410256410256	1	167
LV 185	KIF23	0.184615384615385	1	185
LV 187	KIF23	0.697435897435897	1	187
195,DMAP_PRE_BCELL2	KIF23	0.4	1	195
LV 214	KIF23	0.369230769230769	1	214
LV 215	KIF23	0.041025641025641	1	215
LV 227	KIF23	0.784615384615384	1	227
LV 229	KIF23	0.164102564102564	1	229
LV 230	KIF23	0.0102564102564103	1	230
LV 238	KIF23	1	1	238
LV 272	KIF23	0.502564102564103	1	272
LV 286	KIF23	0.830769230769231	1	286
LV 303	KIF23	0.256410256410256	1	303
LV 304	KIF23	0.230769230769231	1	304
LV 308	KIF23	0.502564102564103	1	308
LV 311	KIF23	0.615384615384615	1	311
32,REACTOME_POTASSIUM_CHANNELS	KIF23	0.576923076923077	1	32
334,KEGG_FOCAL_ADHESION	KIF23	0.125641025641026	1	334
LV 370	KIF23	0.615384615384615	1	370
376,BIOCARTA_PAR1_PATHWAY	KIF23	0.143589743589744	1	376
LV 379	KIF23	0.207692307692308	1	379
LV 380	KIF23	0.338461538461539	1	380
LV 384	KIF23	0.184615384615385	1	384
LV 396	KIF23	0.925641025641026	1	396
LV 403	KIF23	0.31025641025641	1	403
LV 418	KIF23	0.338461538461539	1	418
LV 420	KIF23	0.576923076923077	1	420
LV 427	KIF23	0.31025641025641	1	427
LV 434	KIF23	0.615384615384615	1	434
LV 442	KIF23	0.433333333333333	1	442
LV 445	KIF23	0.538461538461539	1	445
LV 479	KIF23	0.207692307692308	1	479
LV 484	KIF23	0.502564102564103	1	484
LV 490	KIF23	0.433333333333333	1	490
LV 492	KIF23	0.830769230769231	1	492
LV 496	KIF23	0.164102564102564	1	496
LV 519	KIF23	0.502564102564103	1	519
LV 520	KIF23	0.041025641025641	1	520
LV 521	KIF23	0.576923076923077	1	521
LV 533	KIF23	0.615384615384615	1	533
LV 540	KIF23	0.830769230769231	1	540
LV 546	KIF23	0.184615384615385	1	546
LV 556	KIF23	0.656410256410256	1	556
LV 624	KIF23	0.282051282051282	1	624
LV 625	KIF23	0.31025641025641	1	625
LV 635	KIF23	0.576923076923077	1	635
LV 644	KIF23	0.433333333333333	1	644
LV 653	KIF23	0.256410256410256	1	653
LV 665	KIF23	0.164102564102564	1	665
LV 690	KIF23	0.0102564102564103	1	690
LV 72	KIF23	0.502564102564103	1	72
LV 751	KIF23	0.830769230769231	1	751
LV 785	KIF23	0.876923076923077	1	785
LV 794	KIF23	0.338461538461539	1	794
LV 816	KIF23	0.830769230769231	1	816
LV 818	KIF23	0.925641025641026	1	818
LV 825	KIF23	0.784615384615384	1	825
LV 831	KIF23	0.876923076923077	1	831
LV 835	KIF23	0.230769230769231	1	835
LV 849	KIF23	0.107692307692308	1	849
LV 85	KIF23	0.538461538461539	1	85
LV 851	KIF23	0.256410256410256	1	851
LV 864	KIF23	0.0923076923076923	1	864
LV 87	KIF23	0.282051282051282	1	87
LV 88	KIF23	0.741025641025641	1	88
LV 9	KIF23	0.282051282051282	1	9
LV 909	KIF23	0.697435897435897	1	909
LV 912	KIF23	0.784615384615384	1	912
LV 917	KIF23	0.876923076923077	1	917
LV 94	KIF23	0.207692307692308	1	94
LV 957	KIF23	0.256410256410256	1	957
LV 971	KIF23	0.784615384615384	1	971
LV 984	KIF23	0.433333333333333	1	984
1,REACTOME_MRNA_SPLICING	KIF24	0.0424979635505951	1	1
13,REACTOME_GLUCOSE_METABOLISM	KIF24	0.379518182149761	1	13
22,KEGG_PPAR_SIGNALING_PATHWAY	KIF24	0.424976596029228	1	22
24,PID_DELTANP63PATHWAY	KIF24	0.44878481720587	1	24
31,SVM B cells naive	KIF24	0.424976596029228	1	31
39,IRIS_DendriticCell-Control	KIF24	0.781376518218624	1	39
4,REACTOME_NEURONAL_SYSTEM	KIF24	0.379518182149761	1	4
42,DMAP_HSC3	KIF24	0.379518182149761	1	42
45,REACTOME_TELOMERE_MAINTENANCE	KIF24	0.842935040303461	1	45
451,REACTOME_MITOCHONDRIAL_PROTEIN_IMPORT	KIF24	0.316886724781462	1	451
517,REACTOME_SIGNALING_BY_EGFR_IN_CANCER	KIF24	0.156867393709499	1	517
524,IRIS_Neutrophil-Resting	KIF24	0.183012972486657	1	524
720,PID_FANCONI_PATHWAY	KIF24	0.197149578728526	1	720
767,SVM B cells naive	KIF24	0.781376518218624	1	767
827,KEGG_B_CELL_RECEPTOR_SIGNALING_PATHWAY	KIF24	0.473286039075513	1	827
848,REACTOME_GENERIC_TRANSCRIPTION_PATHWAY	KIF24	0.144831065883697	1	848
915,REACTOME_PROCESSING_OF_CAPPED_INTRON_CONTAINING_PRE_MRNA	KIF24	0.297516139621403	1	915
928,DMAP_ERY3	KIF24	0.781376518218624	1	928
953,IRIS_Monocyte-Day1	KIF24	0.16958760379813	1	953
97,KEGG_ARACHIDONIC_ACID_METABOLISM	KIF24	0.0860992571518887	1	97
985,IRIS_Neutrophil-Resting	KIF24	0.379518182149761	1	985
LV 100	KIF24	0.691477915162126	1	100
LV 138	KIF24	0.21201565938408	1	138
LV 149	KIF24	0.424976596029228	1	149
LV 15	KIF24	0.52430061640588	1	15
LV 167	KIF24	0.0473459289248763	1	167
LV 185	KIF24	0.21201565938408	1	185
LV 187	KIF24	0.721064181590497	1	187
195,DMAP_PRE_BCELL2	KIF24	0.842935040303461	1	195
LV 214	KIF24	0.605466802835224	1	214
LV 215	KIF24	0.498468103731262	1	215
LV 227	KIF24	0.691477915162126	1	227
LV 229	KIF24	0.316886724781462	1	229
LV 230	KIF24	0.357892305260726	1	230
LV 238	KIF24	0.905396286975234	1	238
LV 272	KIF24	0.316886724781462	1	272
LV 286	KIF24	1	1	286
LV 303	KIF24	0.751042540516225	1	303
LV 304	KIF24	0.197149578728526	1	304
LV 308	KIF24	0.227614253930043	1	308
LV 311	KIF24	0.44878481720587	1	311
32,REACTOME_POTASSIUM_CHANNELS	KIF24	0.357892305260726	1	32
334,KEGG_FOCAL_ADHESION	KIF24	0.0302488723541355	1	334
LV 370	KIF24	0.968404639457271	1	370
376,BIOCARTA_PAR1_PATHWAY	KIF24	0.103232787443314	1	376
LV 379	KIF24	0.197149578728526	1	379
LV 380	KIF24	0.243960559750033	1	380
LV 384	KIF24	0.243960559750033	1	384
LV 396	KIF24	0.812020522546838	1	396
LV 403	KIF24	0.103232787443314	1	403
LV 418	KIF24	0.401885691359376	1	418
LV 420	KIF24	0.261054576844051	1	420
LV 427	KIF24	0.156867393709499	1	427
LV 434	KIF24	0.357892305260726	1	434
LV 442	KIF24	0.0583336372810057	1	442
LV 445	KIF24	0.936854871065397	1	445
LV 479	KIF24	0.261054576844051	1	479
LV 484	KIF24	0.183012972486657	1	484
LV 490	KIF24	0.112688599530705	1	490
LV 492	KIF24	0.842935040303461	1	492
LV 496	KIF24	0.16958760379813	1	496
LV 519	KIF24	0.337011100168995	1	519
LV 520	KIF24	0.0141396457185931	1	520
LV 521	KIF24	0.936854871065397	1	521
LV 533	KIF24	0.357892305260726	1	533
LV 540	KIF24	0.633642752063805	1	540
LV 546	KIF24	0.0860992571518887	1	546
LV 556	KIF24	0.44878481720587	1	556
LV 624	KIF24	0.278908463118989	1	624
LV 625	KIF24	0.133469501890555	1	625
LV 635	KIF24	0.401885691359376	1	635
LV 644	KIF24	0.156867393709499	1	644
LV 653	KIF24	0.261054576844051	1	653
LV 665	KIF24	0.156867393709499	1	665
LV 690	KIF24	0.0424979635505951	1	690
LV 72	KIF24	0.605466802835224	1	72
LV 751	KIF24	0.21201565938408	1	751
LV 785	KIF24	0.243960559750033	1	785
LV 794	KIF24	0.183012972486657	1	794
LV 816	KIF24	0.577828840986736	1	816
LV 818	KIF24	1	1	818
LV 825	KIF24	0.751042540516225	1	825
LV 831	KIF24	0.633642752063805	1	831
LV 835	KIF24	0.401885691359376	1	835
LV 849	KIF24	0.122758385916281	1	849
LV 85	KIF24	0.550765340239024	1	85
LV 851	KIF24	0.0943787917472128	1	851
LV 864	KIF24	0.0380451301503933	1	864
LV 87	KIF24	0.52430061640588	1	87
LV 88	KIF24	0.21201565938408	1	88
LV 9	KIF24	0.278908463118989	1	9
LV 909	KIF24	0.357892305260726	1	909
LV 912	KIF24	0.498468103731262	1	912
LV 917	KIF24	0.662326293905241	1	917
LV 94	KIF24	0.812020522546838	1	94
LV 957	KIF24	0.122758385916281	1	957
LV 971	KIF24	0.936854871065397	1	971
LV 984	KIF24	0.243960559750033	1	984
1,REACTOME_MRNA_SPLICING	KIF26A	0.0583336372810057	1	1
13,REACTOME_GLUCOSE_METABOLISM	KIF26A	0.0000212763370658108	1	13
22,KEGG_PPAR_SIGNALING_PATHWAY	KIF26A	0.633642752063805	1	22
24,PID_DELTANP63PATHWAY	KIF26A	0.44878481720587	1	24
31,SVM B cells naive	KIF26A	0.0302488723541355	1	31
39,IRIS_DendriticCell-Control	KIF26A	0.605466802835224	1	39
4,REACTOME_NEURONAL_SYSTEM	KIF26A	0.0237778264094054	1	4
42,DMAP_HSC3	KIF26A	0.968404639457271	1	42
45,REACTOME_TELOMERE_MAINTENANCE	KIF26A	0.812020522546838	1	45
451,REACTOME_MITOCHONDRIAL_PROTEIN_IMPORT	KIF26A	0.156867393709499	1	451
517,REACTOME_SIGNALING_BY_EGFR_IN_CANCER	KIF26A	0.0380451301503933	1	517
524,IRIS_Neutrophil-Resting	KIF26A	0.0380451301503933	1	524
720,PID_FANCONI_PATHWAY	KIF26A	0.103232787443314	1	720
767,SVM B cells naive	KIF26A	0.297516139621403	1	767
827,KEGG_B_CELL_RECEPTOR_SIGNALING_PATHWAY	KIF26A	0.16958760379813	1	827
848,REACTOME_GENERIC_TRANSCRIPTION_PATHWAY	KIF26A	0.0184617816196764	1	848
915,REACTOME_PROCESSING_OF_CAPPED_INTRON_CONTAINING_PRE_MRNA	KIF26A	0.691477915162126	1	915
928,DMAP_ERY3	KIF26A	0.0302488723541355	1	928
953,IRIS_Monocyte-Day1	KIF26A	0.144831065883697	1	953
97,KEGG_ARACHIDONIC_ACID_METABOLISM	KIF26A	0.112688599530705	1	97
985,IRIS_Neutrophil-Resting	KIF26A	0.261054576844051	1	985
LV 100	KIF26A	0.633642752063805	1	100
LV 138	KIF26A	0.0268598558072242	1	138
LV 149	KIF26A	0.156867393709499	1	149
LV 15	KIF26A	0.842935040303461	1	15
LV 167	KIF26A	0.473286039075513	1	167
LV 185	KIF26A	0.0943787917472128	1	185
LV 187	KIF26A	0.842935040303461	1	187
195,DMAP_PRE_BCELL2	KIF26A	0.197149578728526	1	195
LV 214	KIF26A	0.0424979635505951	1	214
LV 215	KIF26A	0.337011100168995	1	215
LV 227	KIF26A	0.874074479337637	1	227
LV 229	KIF26A	0.0339722313406524	1	229
LV 230	KIF26A	0.0526194210404737	1	230
LV 238	KIF26A	0.905396286975234	1	238
LV 272	KIF26A	0.0860992571518887	1	272
LV 286	KIF26A	0.936854871065397	1	286
LV 303	KIF26A	0.0123068412542097	1	303
LV 304	KIF26A	0.112688599530705	1	304
LV 308	KIF26A	0.133469501890555	1	308
LV 311	KIF26A	0.0184617816196764	1	311
32,REACTOME_POTASSIUM_CHANNELS	KIF26A	0.0237778264094054	1	32
334,KEGG_FOCAL_ADHESION	KIF26A	0.00486620223462329	1	334
LV 370	KIF26A	0.751042540516225	1	370
376,BIOCARTA_PAR1_PATHWAY	KIF26A	0.156867393709499	1	376
LV 379	KIF26A	0.0209875867770605	1	379
LV 380	KIF26A	0.0302488723541355	1	380
LV 384	KIF26A	0.0380451301503933	1	384
LV 396	KIF26A	0.103232787443314	1	396
LV 403	KIF26A	0.337011100168995	1	403
LV 418	KIF26A	0.379518182149761	1	418
LV 420	KIF26A	0.227614253930043	1	420
LV 427	KIF26A	0.00790871843503422	1	427
LV 434	KIF26A	0.424976596029228	1	434
LV 442	KIF26A	0.0424979635505951	1	442
LV 445	KIF26A	0.21201565938408	1	445
LV 479	KIF26A	0.0268598558072242	1	479
LV 484	KIF26A	0.122758385916281	1	484
LV 490	KIF26A	0.227614253930043	1	490
LV 492	KIF26A	0.0783789862737231	1	492
LV 496	KIF26A	0.0645189724137093	1	496
LV 519	KIF26A	0.227614253930043	1	519
LV 520	KIF26A	0.278908463118989	1	520
LV 521	KIF26A	0.379518182149761	1	521
LV 533	KIF26A	0.498468103731262	1	533
LV 540	KIF26A	0.379518182149761	1	540
LV 546	KIF26A	0.0711906238222028	1	546
LV 556	KIF26A	0.156867393709499	1	556
LV 624	KIF26A	0.0711906238222028	1	624
LV 625	KIF26A	0.0473459289248763	1	625
LV 635	KIF26A	0.16958760379813	1	635
LV 644	KIF26A	0.0184617816196764	1	644
LV 653	KIF26A	0.0268598558072242	1	653
LV 665	KIF26A	0.0141396457185931	1	665
LV 690	KIF26A	0.000598776914566388	1	690
LV 72	KIF26A	0.0645189724137093	1	72
LV 751	KIF26A	0.112688599530705	1	751
LV 785	KIF26A	0.577828840986736	1	785
LV 794	KIF26A	0.0237778264094054	1	794
LV 816	KIF26A	0.0645189724137093	1	816
LV 818	KIF26A	0.16958760379813	1	818
LV 825	KIF26A	0.812020522546838	1	825
LV 831	KIF26A	0.337011100168995	1	831
LV 835	KIF26A	0.0783789862737231	1	835
LV 849	KIF26A	0.0268598558072242	1	849
LV 85	KIF26A	0.424976596029228	1	85
LV 851	KIF26A	0.0106655238234186	1	851
LV 864	KIF26A	0.0184617816196764	1	864
LV 87	KIF26A	0.0302488723541355	1	87
LV 88	KIF26A	0.144831065883697	1	88
LV 9	KIF26A	0.278908463118989	1	9
LV 909	KIF26A	0.0943787917472128	1	909
LV 912	KIF26A	0.0860992571518887	1	912
LV 917	KIF26A	0.0380451301503933	1	917
LV 94	KIF26A	0.0526194210404737	1	94
LV 957	KIF26A	0.0184617816196764	1	957
LV 971	KIF26A	0.316886724781462	1	971
LV 984	KIF26A	0.0783789862737231	1	984
1,REACTOME_MRNA_SPLICING	KIF7	0.874074479337637	1	1
13,REACTOME_GLUCOSE_METABOLISM	KIF7	0.227614253930043	1	13
22,KEGG_PPAR_SIGNALING_PATHWAY	KIF7	0.156867393709499	1	22
24,PID_DELTANP63PATHWAY	KIF7	0.156867393709499	1	24
31,SVM B cells naive	KIF7	0.968404639457271	1	31
39,IRIS_DendriticCell-Control	KIF7	0.550765340239024	1	39
4,REACTOME_NEURONAL_SYSTEM	KIF7	0.936854871065397	1	4
42,DMAP_HSC3	KIF7	0.227614253930043	1	42
45,REACTOME_TELOMERE_MAINTENANCE	KIF7	0.44878481720587	1	45
451,REACTOME_MITOCHONDRIAL_PROTEIN_IMPORT	KIF7	0.936854871065397	1	451
517,REACTOME_SIGNALING_BY_EGFR_IN_CANCER	KIF7	0.751042540516225	1	517
524,IRIS_Neutrophil-Resting	KIF7	0.197149578728526	1	524
720,PID_FANCONI_PATHWAY	KIF7	0.812020522546838	1	720
767,SVM B cells naive	KIF7	0.401885691359376	1	767
827,KEGG_B_CELL_RECEPTOR_SIGNALING_PATHWAY	KIF7	0.183012972486657	1	827
848,REACTOME_GENERIC_TRANSCRIPTION_PATHWAY	KIF7	0.243960559750033	1	848
915,REACTOME_PROCESSING_OF_CAPPED_INTRON_CONTAINING_PRE_MRNA	KIF7	0.0237778264094054	1	915
928,DMAP_ERY3	KIF7	0.842935040303461	1	928
953,IRIS_Monocyte-Day1	KIF7	0.936854871065397	1	953
97,KEGG_ARACHIDONIC_ACID_METABOLISM	KIF7	0.874074479337637	1	97
985,IRIS_Neutrophil-Resting	KIF7	1	1	985
LV 100	KIF7	0.337011100168995	1	100
LV 138	KIF7	0.16958760379813	1	138
LV 149	KIF7	0.721064181590497	1	149
LV 15	KIF7	0.357892305260726	1	15
LV 167	KIF7	0.874074479337637	1	167
LV 185	KIF7	0.577828840986736	1	185
LV 187	KIF7	0.401885691359376	1	187
195,DMAP_PRE_BCELL2	KIF7	0.842935040303461	1	195
LV 214	KIF7	0.842935040303461	1	214
LV 215	KIF7	0.905396286975234	1	215
LV 227	KIF7	0.691477915162126	1	227
LV 229	KIF7	0.842935040303461	1	229
LV 230	KIF7	0.0184617816196764	1	230
LV 238	KIF7	0.16958760379813	1	238
LV 272	KIF7	0.751042540516225	1	272
LV 286	KIF7	0.52430061640588	1	286
LV 303	KIF7	0.662326293905241	1	303
LV 304	KIF7	1	1	304
LV 308	KIF7	0.842935040303461	1	308
LV 311	KIF7	0.662326293905241	1	311
32,REACTOME_POTASSIUM_CHANNELS	KIF7	0.605466802835224	1	32
334,KEGG_FOCAL_ADHESION	KIF7	0.605466802835224	1	334
LV 370	KIF7	0.498468103731262	1	370
376,BIOCARTA_PAR1_PATHWAY	KIF7	0.605466802835224	1	376
LV 379	KIF7	0.498468103731262	1	379
LV 380	KIF7	0.633642752063805	1	380
LV 384	KIF7	0.721064181590497	1	384
LV 396	KIF7	0.662326293905241	1	396
LV 403	KIF7	0.44878481720587	1	403
LV 418	KIF7	0.550765340239024	1	418
LV 420	KIF7	0.0302488723541355	1	420
LV 427	KIF7	0.936854871065397	1	427
LV 434	KIF7	0.261054576844051	1	434
LV 442	KIF7	0.812020522546838	1	442
LV 445	KIF7	0.52430061640588	1	445
LV 479	KIF7	0.751042540516225	1	479
LV 484	KIF7	0.357892305260726	1	484
LV 490	KIF7	0.936854871065397	1	490
LV 492	KIF7	0.197149578728526	1	492
LV 496	KIF7	0.905396286975234	1	496
LV 519	KIF7	0.379518182149761	1	519
LV 520	KIF7	0.52430061640588	1	520
LV 521	KIF7	0.691477915162126	1	521
LV 533	KIF7	1	1	533
LV 540	KIF7	0.133469501890555	1	540
LV 546	KIF7	0.721064181590497	1	546
LV 556	KIF7	0.968404639457271	1	556
LV 624	KIF7	0.662326293905241	1	624
LV 625	KIF7	0.812020522546838	1	625
LV 635	KIF7	0.424976596029228	1	635
LV 644	KIF7	0.401885691359376	1	644
LV 653	KIF7	0.874074479337637	1	653
LV 665	KIF7	0.473286039075513	1	665
LV 690	KIF7	0.968404639457271	1	690
LV 72	KIF7	0.721064181590497	1	72
LV 751	KIF7	0.936854871065397	1	751
LV 785	KIF7	0.44878481720587	1	785
LV 794	KIF7	0.633642752063805	1	794
LV 816	KIF7	0.183012972486657	1	816
LV 818	KIF7	0.379518182149761	1	818
LV 825	KIF7	0.751042540516225	1	825
LV 831	KIF7	0.401885691359376	1	831
LV 835	KIF7	0.52430061640588	1	835
LV 849	KIF7	0.278908463118989	1	849
LV 85	KIF7	0.316886724781462	1	85
LV 851	KIF7	0.842935040303461	1	851
LV 864	KIF7	0.842935040303461	1	864
LV 87	KIF7	0.357892305260726	1	87
LV 88	KIF7	0.498468103731262	1	88
LV 9	KIF7	0.781376518218624	1	9
LV 909	KIF7	0.337011100168995	1	909
LV 912	KIF7	0.781376518218624	1	912
LV 917	KIF7	0.633642752063805	1	917
LV 94	KIF7	0.751042540516225	1	94
LV 957	KIF7	0.691477915162126	1	957
LV 971	KIF7	0.473286039075513	1	971
LV 984	KIF7	0.357892305260726	1	984
1,REACTOME_MRNA_SPLICING	KIT	0.842935040303461	1	1
13,REACTOME_GLUCOSE_METABOLISM	KIT	0.577828840986736	1	13
22,KEGG_PPAR_SIGNALING_PATHWAY	KIT	0.905396286975234	1	22
24,PID_DELTANP63PATHWAY	KIT	0.691477915162126	1	24
31,SVM B cells naive	KIT	0.633642752063805	1	31
39,IRIS_DendriticCell-Control	KIT	0.379518182149761	1	39
4,REACTOME_NEURONAL_SYSTEM	KIT	0.812020522546838	1	4
42,DMAP_HSC3	KIT	0.633642752063805	1	42
45,REACTOME_TELOMERE_MAINTENANCE	KIT	0.52430061640588	1	45
451,REACTOME_MITOCHONDRIAL_PROTEIN_IMPORT	KIT	0.721064181590497	1	451
517,REACTOME_SIGNALING_BY_EGFR_IN_CANCER	KIT	0.605466802835224	1	517
524,IRIS_Neutrophil-Resting	KIT	0.842935040303461	1	524
720,PID_FANCONI_PATHWAY	KIT	0.44878481720587	1	720
767,SVM B cells naive	KIT	0.316886724781462	1	767
827,KEGG_B_CELL_RECEPTOR_SIGNALING_PATHWAY	KIT	0.751042540516225	1	827
848,REACTOME_GENERIC_TRANSCRIPTION_PATHWAY	KIT	0.662326293905241	1	848
915,REACTOME_PROCESSING_OF_CAPPED_INTRON_CONTAINING_PRE_MRNA	KIT	0.21201565938408	1	915
928,DMAP_ERY3	KIT	0.227614253930043	1	928
953,IRIS_Monocyte-Day1	KIT	0.498468103731262	1	953
97,KEGG_ARACHIDONIC_ACID_METABOLISM	KIT	0.968404639457271	1	97
985,IRIS_Neutrophil-Resting	KIT	0.662326293905241	1	985
LV 100	KIT	0.357892305260726	1	100
LV 138	KIT	0.498468103731262	1	138
LV 149	KIT	0.21201565938408	1	149
LV 15	KIT	0.721064181590497	1	15
LV 167	KIT	0.21201565938408	1	167
LV 185	KIT	0.379518182149761	1	185
LV 187	KIT	0.44878481720587	1	187
195,DMAP_PRE_BCELL2	KIT	0.605466802835224	1	195
LV 214	KIT	0.183012972486657	1	214
LV 215	KIT	0.379518182149761	1	215
LV 227	KIT	0.424976596029228	1	227
LV 229	KIT	0.605466802835224	1	229
LV 230	KIT	0.52430061640588	1	230
LV 238	KIT	0.968404639457271	1	238
LV 272	KIT	0.812020522546838	1	272
LV 286	KIT	0.633642752063805	1	286
LV 303	KIT	0.243960559750033	1	303
LV 304	KIT	0.197149578728526	1	304
LV 308	KIT	0.721064181590497	1	308
LV 311	KIT	0.721064181590497	1	311
32,REACTOME_POTASSIUM_CHANNELS	KIT	0.874074479337637	1	32
334,KEGG_FOCAL_ADHESION	KIT	0.662326293905241	1	334
LV 370	KIT	0.261054576844051	1	370
376,BIOCARTA_PAR1_PATHWAY	KIT	0.227614253930043	1	376
LV 379	KIT	0.357892305260726	1	379
LV 380	KIT	0.633642752063805	1	380
LV 384	KIT	0.227614253930043	1	384
LV 396	KIT	0.905396286975234	1	396
LV 403	KIT	0.52430061640588	1	403
LV 418	KIT	0.605466802835224	1	418
LV 420	KIT	0.0860992571518887	1	420
LV 427	KIT	0.905396286975234	1	427
LV 434	KIT	0.577828840986736	1	434
LV 442	KIT	0.721064181590497	1	442
LV 445	KIT	0.401885691359376	1	445
LV 479	KIT	0.842935040303461	1	479
LV 484	KIT	0.968404639457271	1	484
LV 490	KIT	0.0783789862737231	1	490
LV 492	KIT	0.751042540516225	1	492
LV 496	KIT	0.781376518218624	1	496
LV 519	KIT	0.633642752063805	1	519
LV 520	KIT	0.337011100168995	1	520
LV 521	KIT	0.842935040303461	1	521
LV 533	KIT	0.316886724781462	1	533
LV 540	KIT	0.473286039075513	1	540
LV 546	KIT	0.812020522546838	1	546
LV 556	KIT	1	1	556
LV 624	KIT	0.633642752063805	1	624
LV 625	KIT	0.812020522546838	1	625
LV 635	KIT	0.968404639457271	1	635
LV 644	KIT	0.379518182149761	1	644
LV 653	KIT	0.337011100168995	1	653
LV 665	KIT	0.21201565938408	1	665
LV 690	KIT	0.842935040303461	1	690
LV 72	KIT	0.605466802835224	1	72
LV 751	KIT	0.379518182149761	1	751
LV 785	KIT	0.00341941131414816	1	785
LV 794	KIT	0.968404639457271	1	794
LV 816	KIT	0.905396286975234	1	816
LV 818	KIT	0.781376518218624	1	818
LV 825	KIT	0.0339722313406524	1	825
LV 831	KIT	0.133469501890555	1	831
LV 835	KIT	0.874074479337637	1	835
LV 849	KIT	0.316886724781462	1	849
LV 85	KIT	0.812020522546838	1	85
LV 851	KIT	1	1	851
LV 864	KIT	0.781376518218624	1	864
LV 87	KIT	0.781376518218624	1	87
LV 88	KIT	0.874074479337637	1	88
LV 9	KIT	0.44878481720587	1	9
LV 909	KIT	0.197149578728526	1	909
LV 912	KIT	0.605466802835224	1	912
LV 917	KIT	0.0943787917472128	1	917
LV 94	KIT	0.751042540516225	1	94
LV 957	KIT	0.550765340239024	1	957
LV 971	KIT	0.905396286975234	1	971
LV 984	KIT	0.379518182149761	1	984
1,REACTOME_MRNA_SPLICING	KLF3	0.0479757085020243	1	1
13,REACTOME_GLUCOSE_METABOLISM	KLF3	0.00323886639676113	1	13
22,KEGG_PPAR_SIGNALING_PATHWAY	KLF3	0.491902834008097	1	22
24,PID_DELTANP63PATHWAY	KLF3	0.491902834008097	1	24
31,SVM B cells naive	KLF3	0.0297570850202429	1	31
39,IRIS_DendriticCell-Control	KLF3	0.771457489878543	1	39
4,REACTOME_NEURONAL_SYSTEM	KLF3	0.0107287449392713	1	4
42,DMAP_HSC3	KLF3	0.491902834008097	1	42
45,REACTOME_TELOMERE_MAINTENANCE	KLF3	0.961538461538462	1	45
451,REACTOME_MITOCHONDRIAL_PROTEIN_IMPORT	KLF3	0.697773279352227	1	451
517,REACTOME_SIGNALING_BY_EGFR_IN_CANCER	KLF3	0.0635627530364372	1	517
524,IRIS_Neutrophil-Resting	KLF3	0.0248987854251012	1	524
720,PID_FANCONI_PATHWAY	KLF3	0.0206477732793522	1	720
767,SVM B cells naive	KLF3	0.491902834008097	1	767
827,KEGG_B_CELL_RECEPTOR_SIGNALING_PATHWAY	KLF3	0.0248987854251012	1	827
848,REACTOME_GENERIC_TRANSCRIPTION_PATHWAY	KLF3	0.0352226720647773	1	848
915,REACTOME_PROCESSING_OF_CAPPED_INTRON_CONTAINING_PRE_MRNA	KLF3	0.295748987854251	1	915
928,DMAP_ERY3	KLF3	0.272672064777328	1	928
953,IRIS_Monocyte-Day1	KLF3	0.175101214574899	1	953
97,KEGG_ARACHIDONIC_ACID_METABOLISM	KLF3	0.0168016194331984	1	97
985,IRIS_Neutrophil-Resting	KLF3	0.0352226720647773	1	985
LV 100	KLF3	0.0062753036437247	1	100
LV 138	KLF3	0.272672064777328	1	138
LV 149	KLF3	0.697773279352227	1	149
LV 15	KLF3	0.272672064777328	1	15
LV 167	KLF3	0.129554655870445	1	167
LV 185	KLF3	0.0412955465587045	1	185
LV 187	KLF3	0.210728744939271	1	187
195,DMAP_PRE_BCELL2	KLF3	0.175101214574899	1	195
LV 214	KLF3	0.230161943319838	1	214
LV 215	KLF3	0.116396761133603	1	215
LV 227	KLF3	0.345748987854251	1	227
LV 229	KLF3	0.0107287449392713	1	229
LV 230	KLF3	0.104048582995951	1	230
LV 238	KLF3	0.491902834008097	1	238
LV 272	KLF3	0.210728744939271	1	272
LV 286	KLF3	0.808906882591093	1	286
LV 303	KLF3	0.192307692307692	1	303
LV 304	KLF3	0.372672064777328	1	304
LV 308	KLF3	0.210728744939271	1	308
LV 311	KLF3	0.0724696356275304	1	311
32,REACTOME_POTASSIUM_CHANNELS	KLF3	0.143724696356275	1	32
334,KEGG_FOCAL_ADHESION	KLF3	0.210728744939271	1	334
LV 370	KLF3	0.626315789473684	1	370
376,BIOCARTA_PAR1_PATHWAY	KLF3	0.192307692307692	1	376
LV 379	KLF3	0.524291497975709	1	379
LV 380	KLF3	0.0107287449392713	1	380
LV 384	KLF3	0.0248987854251012	1	384
LV 396	KLF3	0.116396761133603	1	396
LV 403	KLF3	0.491902834008097	1	403
LV 418	KLF3	0.0352226720647773	1	418
LV 420	KLF3	0.591497975708502	1	420
LV 427	KLF3	0.0479757085020243	1	427
LV 434	KLF3	0.430161943319838	1	434
LV 442	KLF3	0.0135627530364372	1	442
LV 445	KLF3	0.192307692307692	1	445
LV 479	KLF3	0.0297570850202429	1	479
LV 484	KLF3	0.0927125506072875	1	484
LV 490	KLF3	0.143724696356275	1	490
LV 492	KLF3	0.0107287449392713	1	492
LV 496	KLF3	0.129554655870445	1	496
LV 519	KLF3	0.55748987854251	1	519
LV 520	KLF3	0.0412955465587045	1	520
LV 521	KLF3	0.40080971659919	1	521
LV 533	KLF3	0.55748987854251	1	533
LV 540	KLF3	0.372672064777328	1	540
LV 546	KLF3	0.0724696356275304	1	546
LV 556	KLF3	0.0635627530364372	1	556
LV 624	KLF3	0.0724696356275304	1	624
LV 625	KLF3	0.846761133603239	1	625
LV 635	KLF3	0.32004048582996	1	635
LV 644	KLF3	0.116396761133603	1	644
LV 653	KLF3	0.0352226720647773	1	653
LV 665	KLF3	0.0635627530364372	1	665
LV 690	KLF3	0.372672064777328	1	690
LV 72	KLF3	0.192307692307692	1	72
LV 751	KLF3	0.272672064777328	1	751
LV 785	KLF3	0.129554655870445	1	785
LV 794	KLF3	0.0554655870445344	1	794
LV 816	KLF3	0.372672064777328	1	816
LV 818	KLF3	0.661740890688259	1	818
LV 825	KLF3	0.923076923076923	1	825
LV 831	KLF3	0.295748987854251	1	831
LV 835	KLF3	0.0082995951417004	1	835
LV 849	KLF3	0.0248987854251012	1	849
LV 85	KLF3	0.104048582995951	1	85
LV 851	KLF3	0.0412955465587045	1	851
LV 864	KLF3	0.0821862348178138	1	864
LV 87	KLF3	0.192307692307692	1	87
LV 88	KLF3	0.104048582995951	1	88
LV 9	KLF3	0.0168016194331984	1	9
LV 909	KLF3	0.40080971659919	1	909
LV 912	KLF3	0.0635627530364372	1	912
LV 917	KLF3	0.129554655870445	1	917
LV 94	KLF3	0.884817813765182	1	94
LV 957	KLF3	0.0206477732793522	1	957
LV 971	KLF3	0.0724696356275304	1	971
LV 984	KLF3	0.0412955465587045	1	984
1,REACTOME_MRNA_SPLICING	KLF7	0.282051282051282	1	1
13,REACTOME_GLUCOSE_METABOLISM	KLF7	0.784615384615384	1	13
22,KEGG_PPAR_SIGNALING_PATHWAY	KLF7	0.0641025641025641	1	22
24,PID_DELTANP63PATHWAY	KLF7	0.338461538461539	1	24
31,SVM B cells naive	KLF7	0.784615384615384	1	31
39,IRIS_DendriticCell-Control	KLF7	0.282051282051282	1	39
4,REACTOME_NEURONAL_SYSTEM	KLF7	0.338461538461539	1	4
42,DMAP_HSC3	KLF7	0.0923076923076923	1	42
45,REACTOME_TELOMERE_MAINTENANCE	KLF7	0.784615384615384	1	45
451,REACTOME_MITOCHONDRIAL_PROTEIN_IMPORT	KLF7	0.0512820512820513	1	451
517,REACTOME_SIGNALING_BY_EGFR_IN_CANCER	KLF7	0.656410256410256	1	517
524,IRIS_Neutrophil-Resting	KLF7	0.656410256410256	1	524
720,PID_FANCONI_PATHWAY	KLF7	0.433333333333333	1	720
767,SVM B cells naive	KLF7	0.282051282051282	1	767
827,KEGG_B_CELL_RECEPTOR_SIGNALING_PATHWAY	KLF7	0.184615384615385	1	827
848,REACTOME_GENERIC_TRANSCRIPTION_PATHWAY	KLF7	0.4	1	848
915,REACTOME_PROCESSING_OF_CAPPED_INTRON_CONTAINING_PRE_MRNA	KLF7	0.31025641025641	1	915
928,DMAP_ERY3	KLF7	0.697435897435897	1	928
953,IRIS_Monocyte-Day1	KLF7	0.256410256410256	1	953
97,KEGG_ARACHIDONIC_ACID_METABOLISM	KLF7	0.164102564102564	1	97
985,IRIS_Neutrophil-Resting	KLF7	0.31025641025641	1	985
LV 100	KLF7	0.230769230769231	1	100
LV 138	KLF7	0.143589743589744	1	138
LV 149	KLF7	0.338461538461539	1	149
LV 15	KLF7	0.31025641025641	1	15
LV 167	KLF7	0.697435897435897	1	167
LV 185	KLF7	0.502564102564103	1	185
LV 187	KLF7	0.207692307692308	1	187
195,DMAP_PRE_BCELL2	KLF7	0.369230769230769	1	195
LV 214	KLF7	0.0153846153846154	1	214
LV 215	KLF7	0.369230769230769	1	215
LV 227	KLF7	0.974358974358974	1	227
LV 229	KLF7	0.925641025641026	1	229
LV 230	KLF7	0.615384615384615	1	230
LV 238	KLF7	0.256410256410256	1	238
LV 272	KLF7	0.107692307692308	1	272
LV 286	KLF7	0.876923076923077	1	286
LV 303	KLF7	0.925641025641026	1	303
LV 304	KLF7	0.0307692307692308	1	304
LV 308	KLF7	0.4	1	308
LV 311	KLF7	0.925641025641026	1	311
32,REACTOME_POTASSIUM_CHANNELS	KLF7	0.615384615384615	1	32
334,KEGG_FOCAL_ADHESION	KLF7	0.164102564102564	1	334
LV 370	KLF7	0.230769230769231	1	370
376,BIOCARTA_PAR1_PATHWAY	KLF7	0.338461538461539	1	376
LV 379	KLF7	0.697435897435897	1	379
LV 380	KLF7	0.538461538461539	1	380
LV 384	KLF7	0.338461538461539	1	384
LV 396	KLF7	0.876923076923077	1	396
LV 403	KLF7	0.0153846153846154	1	403
LV 418	KLF7	0.0230769230769231	1	418
LV 420	KLF7	0.502564102564103	1	420
LV 427	KLF7	0.576923076923077	1	427
LV 434	KLF7	0.741025641025641	1	434
LV 442	KLF7	0.433333333333333	1	442
LV 445	KLF7	0.433333333333333	1	445
LV 479	KLF7	0.230769230769231	1	479
LV 484	KLF7	0.041025641025641	1	484
LV 490	KLF7	1	1	490
LV 492	KLF7	0.697435897435897	1	492
LV 496	KLF7	0.0641025641025641	1	496
LV 519	KLF7	0.433333333333333	1	519
LV 520	KLF7	0.925641025641026	1	520
LV 521	KLF7	0.830769230769231	1	521
LV 533	KLF7	0.466666666666667	1	533
LV 540	KLF7	0.0641025641025641	1	540
LV 546	KLF7	0.576923076923077	1	546
LV 556	KLF7	0.369230769230769	1	556
LV 624	KLF7	0.338461538461539	1	624
LV 625	KLF7	0.4	1	625
LV 635	KLF7	0.615384615384615	1	635
LV 644	KLF7	0.974358974358974	1	644
LV 653	KLF7	0.974358974358974	1	653
LV 665	KLF7	0.230769230769231	1	665
LV 690	KLF7	0.615384615384615	1	690
LV 72	KLF7	0.282051282051282	1	72
LV 751	KLF7	0.369230769230769	1	751
LV 785	KLF7	0.697435897435897	1	785
LV 794	KLF7	0.31025641025641	1	794
LV 816	KLF7	0.164102564102564	1	816
LV 818	KLF7	0.502564102564103	1	818
LV 825	KLF7	0.502564102564103	1	825
LV 831	KLF7	0.502564102564103	1	831
LV 835	KLF7	0.615384615384615	1	835
LV 849	KLF7	0.538461538461539	1	849
LV 85	KLF7	0.107692307692308	1	85
LV 851	KLF7	0.466666666666667	1	851
LV 864	KLF7	0.656410256410256	1	864
LV 87	KLF7	0.125641025641026	1	87
LV 88	KLF7	0.125641025641026	1	88
LV 9	KLF7	0.0230769230769231	1	9
LV 909	KLF7	1	1	909
LV 912	KLF7	0.125641025641026	1	912
LV 917	KLF7	0.433333333333333	1	917
LV 94	KLF7	0.784615384615384	1	94
LV 957	KLF7	0.0769230769230769	1	957
LV 971	KLF7	0.830769230769231	1	971
LV 984	KLF7	0.466666666666667	1	984
1,REACTOME_MRNA_SPLICING	KLHDC4	0.576847340314833	1	1
13,REACTOME_GLUCOSE_METABOLISM	KLHDC4	0.972244034937533	1	13
22,KEGG_PPAR_SIGNALING_PATHWAY	KLHDC4	0.326483675864481	1	22
24,PID_DELTANP63PATHWAY	KLHDC4	0.441991765521177	1	24
31,SVM B cells naive	KLHDC4	0.507170089832629	1	31
39,IRIS_DendriticCell-Control	KLHDC4	0.463192866598439	1	39
4,REACTOME_NEURONAL_SYSTEM	KLHDC4	0.675894303448483	1	4
42,DMAP_HSC3	KLHDC4	0.48492315845257	1	42
45,REACTOME_TELOMERE_MAINTENANCE	KLHDC4	0.362704655119516	1	45
451,REACTOME_MITOCHONDRIAL_PROTEIN_IMPORT	KLHDC4	0.834580198202489	1	451
517,REACTOME_SIGNALING_BY_EGFR_IN_CANCER	KLHDC4	0.401225838841938	1	517
524,IRIS_Neutrophil-Resting	KLHDC4	0.944519930742841	1	524
720,PID_FANCONI_PATHWAY	KLHDC4	0.650538631033987	1	720
767,SVM B cells naive	KLHDC4	0.600992407029559	1	767
827,KEGG_B_CELL_RECEPTOR_SIGNALING_PATHWAY	KLHDC4	0.780619044860531	1	827
848,REACTOME_GENERIC_TRANSCRIPTION_PATHWAY	KLHDC4	0.0810467528733783	1	848
915,REACTOME_PROCESSING_OF_CAPPED_INTRON_CONTAINING_PRE_MRNA	KLHDC4	0.0145964611908884	1	915
928,DMAP_ERY3	KLHDC4	0.421332728298673	1	928
953,IRIS_Monocyte-Day1	KLHDC4	0.675894303448483	1	953
97,KEGG_ARACHIDONIC_ACID_METABOLISM	KLHDC4	0.507170089832629	1	97
985,IRIS_Neutrophil-Resting	KLHDC4	0.834580198202489	1	985
LV 100	KLHDC4	0.650538631033987	1	100
LV 138	KLHDC4	0.0369283548850112	1	138
LV 149	KLHDC4	0.916860084661942	1	149
LV 15	KLHDC4	0.701606452844843	1	15
LV 167	KLHDC4	0.600992407029559	1	167
LV 185	KLHDC4	0.19229063547949	1	185
LV 187	KLHDC4	0.625563250795449	1	187
195,DMAP_PRE_BCELL2	KLHDC4	0.48492315845257	1	195
LV 214	KLHDC4	0.463192866598439	1	214
LV 215	KLHDC4	0.218081847029215	1	215
LV 227	KLHDC4	0.600992407029559	1	227
LV 229	KLHDC4	0.529917354839956	1	229
LV 230	KLHDC4	0.48492315845257	1	230
LV 238	KLHDC4	0.231827075944723	1	238
LV 272	KLHDC4	0.48492315845257	1	272
LV 286	KLHDC4	0.48492315845257	1	286
LV 303	KLHDC4	0.276528195258845	1	303
LV 304	KLHDC4	0.463192866598439	1	304
LV 308	KLHDC4	0.834580198202489	1	308
LV 311	KLHDC4	0.48492315845257	1	311
32,REACTOME_POTASSIUM_CHANNELS	KLHDC4	0.421332728298673	1	32
334,KEGG_FOCAL_ADHESION	KLHDC4	0.168714666083087	1	334
LV 370	KLHDC4	0.780619044860531	1	370
376,BIOCARTA_PAR1_PATHWAY	KLHDC4	0.180229634254402	1	376
LV 379	KLHDC4	0.168714666083087	1	379
LV 380	KLHDC4	0.309246624571702	1	380
LV 384	KLHDC4	0.261046066309224	1	384
LV 396	KLHDC4	0.650538631033987	1	396
LV 403	KLHDC4	0.19229063547949	1	403
LV 418	KLHDC4	0.972244034937533	1	418
LV 420	KLHDC4	0.0249184168688813	1	420
LV 427	KLHDC4	0.600992407029559	1	427
LV 434	KLHDC4	0.507170089832629	1	434
LV 442	KLHDC4	0.48492315845257	1	442
LV 445	KLHDC4	0.344304413963857	1	445
LV 479	KLHDC4	0.292594332842011	1	479
LV 484	KLHDC4	0.218081847029215	1	484
LV 490	KLHDC4	0.576847340314833	1	490
LV 492	KLHDC4	0.326483675864481	1	492
LV 496	KLHDC4	0.48492315845257	1	496
LV 519	KLHDC4	0.231827075944723	1	519
LV 520	KLHDC4	0.0877607066461556	1	520
LV 521	KLHDC4	0.48492315845257	1	521
LV 533	KLHDC4	0.780619044860531	1	533
LV 540	KLHDC4	0.246147302339253	1	540
LV 546	KLHDC4	0.650538631033987	1	546
LV 556	KLHDC4	0.834580198202489	1	556
LV 624	KLHDC4	0.807490414920756	1	624
LV 625	KLHDC4	0.701606452844843	1	625
LV 635	KLHDC4	0.727649225791641	1	635
LV 644	KLHDC4	0.807490414920756	1	644
LV 653	KLHDC4	0.401225838841938	1	653
LV 665	KLHDC4	0.137338362415762	1	665
LV 690	KLHDC4	0.19229063547949	1	690
LV 72	KLHDC4	0.463192866598439	1	72
LV 751	KLHDC4	0.834580198202489	1	751
LV 785	KLHDC4	0.441991765521177	1	785
LV 794	KLHDC4	0.309246624571702	1	794
LV 816	KLHDC4	0.309246624571702	1	816
LV 818	KLHDC4	0.401225838841938	1	818
LV 825	KLHDC4	0.916860084661942	1	825
LV 831	KLHDC4	0.401225838841938	1	831
LV 835	KLHDC4	0.889295928460015	1	835
LV 849	KLHDC4	0.053217625818245	1	849
LV 85	KLHDC4	0.625563250795449	1	85
LV 851	KLHDC4	0.381680966510688	1	851
LV 864	KLHDC4	0.441991765521177	1	864
LV 87	KLHDC4	0.889295928460015	1	87
LV 88	KLHDC4	0.421332728298673	1	88
LV 9	KLHDC4	0.701606452844843	1	9
LV 909	KLHDC4	0.553149291229787	1	909
LV 912	KLHDC4	0.675894303448483	1	912
LV 917	KLHDC4	0.600992407029559	1	917
LV 94	KLHDC4	0.650538631033987	1	94
LV 957	KLHDC4	0.292594332842011	1	957
LV 971	KLHDC4	0.650538631033987	1	971
LV 984	KLHDC4	0.19229063547949	1	984
1,REACTOME_MRNA_SPLICING	KLHL11	0.143724696356275	1	1
13,REACTOME_GLUCOSE_METABOLISM	KLHL11	0.0248987854251012	1	13
22,KEGG_PPAR_SIGNALING_PATHWAY	KLHL11	0.884817813765182	1	22
24,PID_DELTANP63PATHWAY	KLHL11	0.129554655870445	1	24
31,SVM B cells naive	KLHL11	0.372672064777328	1	31
39,IRIS_DendriticCell-Control	KLHL11	0.32004048582996	1	39
4,REACTOME_NEURONAL_SYSTEM	KLHL11	0.210728744939271	1	4
42,DMAP_HSC3	KLHL11	0.55748987854251	1	42
45,REACTOME_TELOMERE_MAINTENANCE	KLHL11	0.661740890688259	1	45
451,REACTOME_MITOCHONDRIAL_PROTEIN_IMPORT	KLHL11	0.626315789473684	1	451
517,REACTOME_SIGNALING_BY_EGFR_IN_CANCER	KLHL11	0.430161943319838	1	517
524,IRIS_Neutrophil-Resting	KLHL11	0.143724696356275	1	524
720,PID_FANCONI_PATHWAY	KLHL11	0.524291497975709	1	720
767,SVM B cells naive	KLHL11	0.923076923076923	1	767
827,KEGG_B_CELL_RECEPTOR_SIGNALING_PATHWAY	KLHL11	0.230161943319838	1	827
848,REACTOME_GENERIC_TRANSCRIPTION_PATHWAY	KLHL11	0.846761133603239	1	848
915,REACTOME_PROCESSING_OF_CAPPED_INTRON_CONTAINING_PRE_MRNA	KLHL11	0.0168016194331984	1	915
928,DMAP_ERY3	KLHL11	0.884817813765182	1	928
953,IRIS_Monocyte-Day1	KLHL11	0.143724696356275	1	953
97,KEGG_ARACHIDONIC_ACID_METABOLISM	KLHL11	0.295748987854251	1	97
985,IRIS_Neutrophil-Resting	KLHL11	0.345748987854251	1	985
LV 100	KLHL11	0.808906882591093	1	100
LV 138	KLHL11	0.923076923076923	1	138
LV 149	KLHL11	0.771457489878543	1	149
LV 15	KLHL11	0.230161943319838	1	15
LV 167	KLHL11	0.143724696356275	1	167
LV 185	KLHL11	0.884817813765182	1	185
LV 187	KLHL11	0.430161943319838	1	187
195,DMAP_PRE_BCELL2	KLHL11	0.591497975708502	1	195
LV 214	KLHL11	0.295748987854251	1	214
LV 215	KLHL11	0.771457489878543	1	215
LV 227	KLHL11	0.884817813765182	1	227
LV 229	KLHL11	0.272672064777328	1	229
LV 230	KLHL11	0.000809716599190283	1	230
LV 238	KLHL11	0.40080971659919	1	238
LV 272	KLHL11	0.626315789473684	1	272
LV 286	KLHL11	0.884817813765182	1	286
LV 303	KLHL11	0.884817813765182	1	303
LV 304	KLHL11	0.626315789473684	1	304
LV 308	KLHL11	0.192307692307692	1	308
LV 311	KLHL11	0.230161943319838	1	311
32,REACTOME_POTASSIUM_CHANNELS	KLHL11	0.372672064777328	1	32
334,KEGG_FOCAL_ADHESION	KLHL11	0.32004048582996	1	334
LV 370	KLHL11	0.846761133603239	1	370
376,BIOCARTA_PAR1_PATHWAY	KLHL11	0.961538461538462	1	376
LV 379	KLHL11	0.808906882591093	1	379
LV 380	KLHL11	0.734412955465587	1	380
LV 384	KLHL11	1	1	384
LV 396	KLHL11	0.55748987854251	1	396
LV 403	KLHL11	0.808906882591093	1	403
LV 418	KLHL11	0.923076923076923	1	418
LV 420	KLHL11	0.0168016194331984	1	420
LV 427	KLHL11	0.230161943319838	1	427
LV 434	KLHL11	0.345748987854251	1	434
LV 442	KLHL11	0.55748987854251	1	442
LV 445	KLHL11	0.961538461538462	1	445
LV 479	KLHL11	0.491902834008097	1	479
LV 484	KLHL11	0.961538461538462	1	484
LV 490	KLHL11	0.345748987854251	1	490
LV 492	KLHL11	0.0297570850202429	1	492
LV 496	KLHL11	0.40080971659919	1	496
LV 519	KLHL11	0.961538461538462	1	519
LV 520	KLHL11	0.771457489878543	1	520
LV 521	KLHL11	0.40080971659919	1	521
LV 533	KLHL11	0.129554655870445	1	533
LV 540	KLHL11	0.372672064777328	1	540
LV 546	KLHL11	0.210728744939271	1	546
LV 556	KLHL11	0.491902834008097	1	556
LV 624	KLHL11	0.25080971659919	1	624
LV 625	KLHL11	0.771457489878543	1	625
LV 635	KLHL11	0.143724696356275	1	635
LV 644	KLHL11	0.0168016194331984	1	644
LV 653	KLHL11	0.591497975708502	1	653
LV 665	KLHL11	1	1	665
LV 690	KLHL11	0.524291497975709	1	690
LV 72	KLHL11	0.846761133603239	1	72
LV 751	KLHL11	0.129554655870445	1	751
LV 785	KLHL11	0.104048582995951	1	785
LV 794	KLHL11	0.591497975708502	1	794
LV 816	KLHL11	1	1	816
LV 818	KLHL11	0.0554655870445344	1	818
LV 825	KLHL11	0.295748987854251	1	825
LV 831	KLHL11	0.808906882591093	1	831
LV 835	KLHL11	0.175101214574899	1	835
LV 849	KLHL11	0.923076923076923	1	849
LV 85	KLHL11	0.430161943319838	1	85
LV 851	KLHL11	0.25080971659919	1	851
LV 864	KLHL11	0.175101214574899	1	864
LV 87	KLHL11	0.272672064777328	1	87
LV 88	KLHL11	0.524291497975709	1	88
LV 9	KLHL11	0.661740890688259	1	9
LV 909	KLHL11	0.0479757085020243	1	909
LV 912	KLHL11	0.40080971659919	1	912
LV 917	KLHL11	0.734412955465587	1	917
LV 94	KLHL11	0.430161943319838	1	94
LV 957	KLHL11	0.626315789473684	1	957
LV 971	KLHL11	0.175101214574899	1	971
LV 984	KLHL11	0.846761133603239	1	984
1,REACTOME_MRNA_SPLICING	KLHL23	0.0479757085020243	1	1
13,REACTOME_GLUCOSE_METABOLISM	KLHL23	0.00323886639676113	1	13
22,KEGG_PPAR_SIGNALING_PATHWAY	KLHL23	0.491902834008097	1	22
24,PID_DELTANP63PATHWAY	KLHL23	0.491902834008097	1	24
31,SVM B cells naive	KLHL23	0.0297570850202429	1	31
39,IRIS_DendriticCell-Control	KLHL23	0.771457489878543	1	39
4,REACTOME_NEURONAL_SYSTEM	KLHL23	0.0107287449392713	1	4
42,DMAP_HSC3	KLHL23	0.491902834008097	1	42
45,REACTOME_TELOMERE_MAINTENANCE	KLHL23	0.961538461538462	1	45
451,REACTOME_MITOCHONDRIAL_PROTEIN_IMPORT	KLHL23	0.697773279352227	1	451
517,REACTOME_SIGNALING_BY_EGFR_IN_CANCER	KLHL23	0.0635627530364372	1	517
524,IRIS_Neutrophil-Resting	KLHL23	0.0248987854251012	1	524
720,PID_FANCONI_PATHWAY	KLHL23	0.0206477732793522	1	720
767,SVM B cells naive	KLHL23	0.491902834008097	1	767
827,KEGG_B_CELL_RECEPTOR_SIGNALING_PATHWAY	KLHL23	0.0248987854251012	1	827
848,REACTOME_GENERIC_TRANSCRIPTION_PATHWAY	KLHL23	0.0352226720647773	1	848
915,REACTOME_PROCESSING_OF_CAPPED_INTRON_CONTAINING_PRE_MRNA	KLHL23	0.295748987854251	1	915
928,DMAP_ERY3	KLHL23	0.272672064777328	1	928
953,IRIS_Monocyte-Day1	KLHL23	0.175101214574899	1	953
97,KEGG_ARACHIDONIC_ACID_METABOLISM	KLHL23	0.0168016194331984	1	97
985,IRIS_Neutrophil-Resting	KLHL23	0.0352226720647773	1	985
LV 100	KLHL23	0.0062753036437247	1	100
LV 138	KLHL23	0.272672064777328	1	138
LV 149	KLHL23	0.697773279352227	1	149
LV 15	KLHL23	0.272672064777328	1	15
LV 167	KLHL23	0.129554655870445	1	167
LV 185	KLHL23	0.0412955465587045	1	185
LV 187	KLHL23	0.210728744939271	1	187
195,DMAP_PRE_BCELL2	KLHL23	0.175101214574899	1	195
LV 214	KLHL23	0.230161943319838	1	214
LV 215	KLHL23	0.116396761133603	1	215
LV 227	KLHL23	0.345748987854251	1	227
LV 229	KLHL23	0.0107287449392713	1	229
LV 230	KLHL23	0.104048582995951	1	230
LV 238	KLHL23	0.491902834008097	1	238
LV 272	KLHL23	0.210728744939271	1	272
LV 286	KLHL23	0.808906882591093	1	286
LV 303	KLHL23	0.192307692307692	1	303
LV 304	KLHL23	0.372672064777328	1	304
LV 308	KLHL23	0.210728744939271	1	308
LV 311	KLHL23	0.0724696356275304	1	311
32,REACTOME_POTASSIUM_CHANNELS	KLHL23	0.143724696356275	1	32
334,KEGG_FOCAL_ADHESION	KLHL23	0.210728744939271	1	334
LV 370	KLHL23	0.626315789473684	1	370
376,BIOCARTA_PAR1_PATHWAY	KLHL23	0.192307692307692	1	376
LV 379	KLHL23	0.524291497975709	1	379
LV 380	KLHL23	0.0107287449392713	1	380
LV 384	KLHL23	0.0248987854251012	1	384
LV 396	KLHL23	0.116396761133603	1	396
LV 403	KLHL23	0.491902834008097	1	403
LV 418	KLHL23	0.0352226720647773	1	418
LV 420	KLHL23	0.591497975708502	1	420
LV 427	KLHL23	0.0479757085020243	1	427
LV 434	KLHL23	0.430161943319838	1	434
LV 442	KLHL23	0.0135627530364372	1	442
LV 445	KLHL23	0.192307692307692	1	445
LV 479	KLHL23	0.0297570850202429	1	479
LV 484	KLHL23	0.0927125506072875	1	484
LV 490	KLHL23	0.143724696356275	1	490
LV 492	KLHL23	0.0107287449392713	1	492
LV 496	KLHL23	0.129554655870445	1	496
LV 519	KLHL23	0.55748987854251	1	519
LV 520	KLHL23	0.0412955465587045	1	520
LV 521	KLHL23	0.40080971659919	1	521
LV 533	KLHL23	0.55748987854251	1	533
LV 540	KLHL23	0.372672064777328	1	540
LV 546	KLHL23	0.0724696356275304	1	546
LV 556	KLHL23	0.0635627530364372	1	556
LV 624	KLHL23	0.0724696356275304	1	624
LV 625	KLHL23	0.846761133603239	1	625
LV 635	KLHL23	0.32004048582996	1	635
LV 644	KLHL23	0.116396761133603	1	644
LV 653	KLHL23	0.0352226720647773	1	653
LV 665	KLHL23	0.0635627530364372	1	665
LV 690	KLHL23	0.372672064777328	1	690
LV 72	KLHL23	0.192307692307692	1	72
LV 751	KLHL23	0.272672064777328	1	751
LV 785	KLHL23	0.129554655870445	1	785
LV 794	KLHL23	0.0554655870445344	1	794
LV 816	KLHL23	0.372672064777328	1	816
LV 818	KLHL23	0.661740890688259	1	818
LV 825	KLHL23	0.923076923076923	1	825
LV 831	KLHL23	0.295748987854251	1	831
LV 835	KLHL23	0.0082995951417004	1	835
LV 849	KLHL23	0.0248987854251012	1	849
LV 85	KLHL23	0.104048582995951	1	85
LV 851	KLHL23	0.0412955465587045	1	851
LV 864	KLHL23	0.0821862348178138	1	864
LV 87	KLHL23	0.192307692307692	1	87
LV 88	KLHL23	0.104048582995951	1	88
LV 9	KLHL23	0.0168016194331984	1	9
LV 909	KLHL23	0.40080971659919	1	909
LV 912	KLHL23	0.0635627530364372	1	912
LV 917	KLHL23	0.129554655870445	1	917
LV 94	KLHL23	0.884817813765182	1	94
LV 957	KLHL23	0.0206477732793522	1	957
LV 971	KLHL23	0.0724696356275304	1	971
LV 984	KLHL23	0.0412955465587045	1	984
1,REACTOME_MRNA_SPLICING	KLHL26	0.0479757085020243	1	1
13,REACTOME_GLUCOSE_METABOLISM	KLHL26	0.00323886639676113	1	13
22,KEGG_PPAR_SIGNALING_PATHWAY	KLHL26	0.491902834008097	1	22
24,PID_DELTANP63PATHWAY	KLHL26	0.491902834008097	1	24
31,SVM B cells naive	KLHL26	0.0297570850202429	1	31
39,IRIS_DendriticCell-Control	KLHL26	0.771457489878543	1	39
4,REACTOME_NEURONAL_SYSTEM	KLHL26	0.0107287449392713	1	4
42,DMAP_HSC3	KLHL26	0.491902834008097	1	42
45,REACTOME_TELOMERE_MAINTENANCE	KLHL26	0.961538461538462	1	45
451,REACTOME_MITOCHONDRIAL_PROTEIN_IMPORT	KLHL26	0.697773279352227	1	451
517,REACTOME_SIGNALING_BY_EGFR_IN_CANCER	KLHL26	0.0635627530364372	1	517
524,IRIS_Neutrophil-Resting	KLHL26	0.0248987854251012	1	524
720,PID_FANCONI_PATHWAY	KLHL26	0.0206477732793522	1	720
767,SVM B cells naive	KLHL26	0.491902834008097	1	767
827,KEGG_B_CELL_RECEPTOR_SIGNALING_PATHWAY	KLHL26	0.0248987854251012	1	827
848,REACTOME_GENERIC_TRANSCRIPTION_PATHWAY	KLHL26	0.0352226720647773	1	848
915,REACTOME_PROCESSING_OF_CAPPED_INTRON_CONTAINING_PRE_MRNA	KLHL26	0.295748987854251	1	915
928,DMAP_ERY3	KLHL26	0.272672064777328	1	928
953,IRIS_Monocyte-Day1	KLHL26	0.175101214574899	1	953
97,KEGG_ARACHIDONIC_ACID_METABOLISM	KLHL26	0.0168016194331984	1	97
985,IRIS_Neutrophil-Resting	KLHL26	0.0352226720647773	1	985
LV 100	KLHL26	0.0062753036437247	1	100
LV 138	KLHL26	0.272672064777328	1	138
LV 149	KLHL26	0.697773279352227	1	149
LV 15	KLHL26	0.272672064777328	1	15
LV 167	KLHL26	0.129554655870445	1	167
LV 185	KLHL26	0.0412955465587045	1	185
LV 187	KLHL26	0.210728744939271	1	187
195,DMAP_PRE_BCELL2	KLHL26	0.175101214574899	1	195
LV 214	KLHL26	0.230161943319838	1	214
LV 215	KLHL26	0.116396761133603	1	215
LV 227	KLHL26	0.345748987854251	1	227
LV 229	KLHL26	0.0107287449392713	1	229
LV 230	KLHL26	0.104048582995951	1	230
LV 238	KLHL26	0.491902834008097	1	238
LV 272	KLHL26	0.210728744939271	1	272
LV 286	KLHL26	0.808906882591093	1	286
LV 303	KLHL26	0.192307692307692	1	303
LV 304	KLHL26	0.372672064777328	1	304
LV 308	KLHL26	0.210728744939271	1	308
LV 311	KLHL26	0.0724696356275304	1	311
32,REACTOME_POTASSIUM_CHANNELS	KLHL26	0.143724696356275	1	32
334,KEGG_FOCAL_ADHESION	KLHL26	0.210728744939271	1	334
LV 370	KLHL26	0.626315789473684	1	370
376,BIOCARTA_PAR1_PATHWAY	KLHL26	0.192307692307692	1	376
LV 379	KLHL26	0.524291497975709	1	379
LV 380	KLHL26	0.0107287449392713	1	380
LV 384	KLHL26	0.0248987854251012	1	384
LV 396	KLHL26	0.116396761133603	1	396
LV 403	KLHL26	0.491902834008097	1	403
LV 418	KLHL26	0.0352226720647773	1	418
LV 420	KLHL26	0.591497975708502	1	420
LV 427	KLHL26	0.0479757085020243	1	427
LV 434	KLHL26	0.430161943319838	1	434
LV 442	KLHL26	0.0135627530364372	1	442
LV 445	KLHL26	0.192307692307692	1	445
LV 479	KLHL26	0.0297570850202429	1	479
LV 484	KLHL26	0.0927125506072875	1	484
LV 490	KLHL26	0.143724696356275	1	490
LV 492	KLHL26	0.0107287449392713	1	492
LV 496	KLHL26	0.129554655870445	1	496
LV 519	KLHL26	0.55748987854251	1	519
LV 520	KLHL26	0.0412955465587045	1	520
LV 521	KLHL26	0.40080971659919	1	521
LV 533	KLHL26	0.55748987854251	1	533
LV 540	KLHL26	0.372672064777328	1	540
LV 546	KLHL26	0.0724696356275304	1	546
LV 556	KLHL26	0.0635627530364372	1	556
LV 624	KLHL26	0.0724696356275304	1	624
LV 625	KLHL26	0.846761133603239	1	625
LV 635	KLHL26	0.32004048582996	1	635
LV 644	KLHL26	0.116396761133603	1	644
LV 653	KLHL26	0.0352226720647773	1	653
LV 665	KLHL26	0.0635627530364372	1	665
LV 690	KLHL26	0.372672064777328	1	690
LV 72	KLHL26	0.192307692307692	1	72
LV 751	KLHL26	0.272672064777328	1	751
LV 785	KLHL26	0.129554655870445	1	785
LV 794	KLHL26	0.0554655870445344	1	794
LV 816	KLHL26	0.372672064777328	1	816
LV 818	KLHL26	0.661740890688259	1	818
LV 825	KLHL26	0.923076923076923	1	825
LV 831	KLHL26	0.295748987854251	1	831
LV 835	KLHL26	0.0082995951417004	1	835
LV 849	KLHL26	0.0248987854251012	1	849
LV 85	KLHL26	0.104048582995951	1	85
LV 851	KLHL26	0.0412955465587045	1	851
LV 864	KLHL26	0.0821862348178138	1	864
LV 87	KLHL26	0.192307692307692	1	87
LV 88	KLHL26	0.104048582995951	1	88
LV 9	KLHL26	0.0168016194331984	1	9
LV 909	KLHL26	0.40080971659919	1	909
LV 912	KLHL26	0.0635627530364372	1	912
LV 917	KLHL26	0.129554655870445	1	917
LV 94	KLHL26	0.884817813765182	1	94
LV 957	KLHL26	0.0206477732793522	1	957
LV 971	KLHL26	0.0724696356275304	1	971
LV 984	KLHL26	0.0412955465587045	1	984
1,REACTOME_MRNA_SPLICING	KMT2A	0.810371041949989	1	1
13,REACTOME_GLUCOSE_METABOLISM	KMT2A	0.670892407734513	1	13
22,KEGG_PPAR_SIGNALING_PATHWAY	KMT2A	0.868093831251726	1	22
24,PID_DELTANP63PATHWAY	KMT2A	0.698099198099198	1	24
31,SVM B cells naive	KMT2A	0.75361584835269	1	31
39,IRIS_DendriticCell-Control	KMT2A	0.617706428232744	1	39
4,REACTOME_NEURONAL_SYSTEM	KMT2A	0.698099198099198	1	4
42,DMAP_HSC3	KMT2A	0.0713879292826661	1	42
45,REACTOME_TELOMERE_MAINTENANCE	KMT2A	0.00445344129554656	1	45
451,REACTOME_MITOCHONDRIAL_PROTEIN_IMPORT	KMT2A	0.425173119909962	1	451
517,REACTOME_SIGNALING_BY_EGFR_IN_CANCER	KMT2A	0.725691567796831	1	517
524,IRIS_Neutrophil-Resting	KMT2A	0.955863671653145	1	524
720,PID_FANCONI_PATHWAY	KMT2A	0.644076928287455	1	720
767,SVM B cells naive	KMT2A	0.781861097650571	1	767
827,KEGG_B_CELL_RECEPTOR_SIGNALING_PATHWAY	KMT2A	0.591784033889297	1	827
848,REACTOME_GENERIC_TRANSCRIPTION_PATHWAY	KMT2A	0.46993366993367	1	848
915,REACTOME_PROCESSING_OF_CAPPED_INTRON_CONTAINING_PRE_MRNA	KMT2A	0.255195160458318	1	915
928,DMAP_ERY3	KMT2A	0.617706428232744	1	928
953,IRIS_Monocyte-Day1	KMT2A	1	1	953
97,KEGG_ARACHIDONIC_ACID_METABOLISM	KMT2A	0.617706428232744	1	97
985,IRIS_Neutrophil-Resting	KMT2A	0.810371041949989	1	985
LV 100	KMT2A	0.403705730021519	1	100
LV 138	KMT2A	0.224618719355561	1	138
LV 149	KMT2A	0.839135781241044	1	149
LV 15	KMT2A	0.839135781241044	1	15
LV 167	KMT2A	0.725691567796831	1	167
LV 185	KMT2A	0.839135781241044	1	185
LV 187	KMT2A	0.0713879292826661	1	187
195,DMAP_PRE_BCELL2	KMT2A	0.725691567796831	1	195
LV 214	KMT2A	0.324222718959561	1	214
LV 215	KMT2A	0.698099198099198	1	215
LV 227	KMT2A	0.0924249292670346	1	227
LV 229	KMT2A	0.810371041949989	1	229
LV 230	KMT2A	1	1	230
LV 238	KMT2A	0.288391977865662	1	238
LV 272	KMT2A	0.196620970305181	1	272
LV 286	KMT2A	0.137446526920211	1	286
LV 303	KMT2A	0.75361584835269	1	303
LV 304	KMT2A	0.698099198099198	1	304
LV 308	KMT2A	0.46993366993367	1	308
LV 311	KMT2A	0.591784033889297	1	311
32,REACTOME_POTASSIUM_CHANNELS	KMT2A	0.288391977865662	1	32
334,KEGG_FOCAL_ADHESION	KMT2A	0.698099198099198	1	334
LV 370	KMT2A	0.566357161094003	1	370
376,BIOCARTA_PAR1_PATHWAY	KMT2A	0.425173119909962	1	376
LV 379	KMT2A	0.698099198099198	1	379
LV 380	KMT2A	0.271469734627629	1	380
LV 384	KMT2A	0.839135781241044	1	384
LV 396	KMT2A	0.382876630245051	1	396
LV 403	KMT2A	0.493197130039235	1	403
LV 418	KMT2A	0.868093831251726	1	418
LV 420	KMT2A	0.698099198099198	1	420
LV 427	KMT2A	0.670892407734513	1	427
LV 434	KMT2A	0.810371041949989	1	434
LV 442	KMT2A	0.447247015668068	1	442
LV 445	KMT2A	0.591784033889297	1	445
LV 479	KMT2A	0.183574841469578	1	479
LV 484	KMT2A	0.868093831251726	1	484
LV 490	KMT2A	0.0595548121863911	1	490
LV 492	KMT2A	0.985277122119228	1	492
LV 496	KMT2A	0.566357161094003	1	496
LV 519	KMT2A	0.725691567796831	1	519
LV 520	KMT2A	0.425173119909962	1	520
LV 521	KMT2A	0.517043127569443	1	521
LV 533	KMT2A	0.868093831251726	1	533
LV 540	KMT2A	0.288391977865662	1	540
LV 546	KMT2A	1	1	546
LV 556	KMT2A	0.541428936165778	1	556
LV 624	KMT2A	0.75361584835269	1	624
LV 625	KMT2A	0.108853735169525	1	625
LV 635	KMT2A	0.781861097650571	1	635
LV 644	KMT2A	0.271469734627629	1	644
LV 653	KMT2A	0.868093831251726	1	653
LV 665	KMT2A	0.926495552811342	1	665
LV 690	KMT2A	0.591784033889297	1	690
LV 72	KMT2A	0.955863671653145	1	72
LV 751	KMT2A	0.810371041949989	1	751
LV 785	KMT2A	0.127365711576238	1	785
LV 794	KMT2A	0.46993366993367	1	794
LV 816	KMT2A	0.224618719355561	1	816
LV 818	KMT2A	0.271469734627629	1	818
LV 825	KMT2A	1	1	825
LV 831	KMT2A	0.0542395489763911	1	831
LV 835	KMT2A	0.839135781241044	1	835
LV 849	KMT2A	0.644076928287455	1	849
LV 85	KMT2A	0.955863671653145	1	85
LV 851	KMT2A	0.810371041949989	1	851
LV 864	KMT2A	0.985277122119228	1	864
LV 87	KMT2A	0.493197130039235	1	87
LV 88	KMT2A	0.955863671653145	1	88
LV 9	KMT2A	0.75361584835269	1	9
LV 909	KMT2A	0.403705730021519	1	909
LV 912	KMT2A	0.159319817214554	1	912
LV 917	KMT2A	0.271469734627629	1	917
LV 94	KMT2A	0.0189949926792032	1	94
LV 957	KMT2A	0.541428936165778	1	957
LV 971	KMT2A	0.926495552811342	1	971
LV 984	KMT2A	0.926495552811342	1	984
1,REACTOME_MRNA_SPLICING	KMT2B	0.369712222343801	1	1
13,REACTOME_GLUCOSE_METABOLISM	KMT2B	0.101236459131196	1	13
22,KEGG_PPAR_SIGNALING_PATHWAY	KMT2B	0.44510340299814	1	22
24,PID_DELTANP63PATHWAY	KMT2B	0.948024948024948	1	24
31,SVM B cells naive	KMT2B	0.419104934894409	1	31
39,IRIS_DendriticCell-Control	KMT2B	0.811073421599737	1	39
4,REACTOME_NEURONAL_SYSTEM	KMT2B	0.147652916073969	1	4
42,DMAP_HSC3	KMT2B	0.679592953277164	1	42
45,REACTOME_TELOMERE_MAINTENANCE	KMT2B	0.101236459131196	1	45
451,REACTOME_MITOCHONDRIAL_PROTEIN_IMPORT	KMT2B	0.948024948024948	1	451
517,REACTOME_SIGNALING_BY_EGFR_IN_CANCER	KMT2B	0.281387460334829	1	517
524,IRIS_Neutrophil-Resting	KMT2B	0.586475544370281	1	524
720,PID_FANCONI_PATHWAY	KMT2B	0.369712222343801	1	720
767,SVM B cells naive	KMT2B	0.0825910931174089	1	767
827,KEGG_B_CELL_RECEPTOR_SIGNALING_PATHWAY	KMT2B	0.44510340299814	1	827
848,REACTOME_GENERIC_TRANSCRIPTION_PATHWAY	KMT2B	0.616938395885764	1	848
915,REACTOME_PROCESSING_OF_CAPPED_INTRON_CONTAINING_PRE_MRNA	KMT2B	0.261582230003283	1	915
928,DMAP_ERY3	KMT2B	0.041755115439326	1	928
953,IRIS_Monocyte-Day1	KMT2B	0.323777218514061	1	953
97,KEGG_ARACHIDONIC_ACID_METABOLISM	KMT2B	0.647926468979101	1	97
985,IRIS_Neutrophil-Resting	KMT2B	0.224597877229456	1	985
LV 100	KMT2B	0.711719006455849	1	100
LV 138	KMT2B	0.44510340299814	1	138
LV 149	KMT2B	0.879089615931721	1	149
LV 15	KMT2B	0.811073421599737	1	15
LV 167	KMT2B	0.0915855126381442	1	167
LV 185	KMT2B	0.527694496115549	1	185
LV 187	KMT2B	0.844884560674034	1	187
195,DMAP_PRE_BCELL2	KMT2B	0.0245759929970456	1	195
LV 214	KMT2B	0.879089615931721	1	214
LV 215	KMT2B	0.346339862129336	1	215
LV 227	KMT2B	0.0825910931174089	1	227
LV 229	KMT2B	0.281387460334829	1	229
LV 230	KMT2B	0.224597877229456	1	230
LV 238	KMT2B	0.811073421599737	1	238
LV 272	KMT2B	0.586475544370281	1	272
LV 286	KMT2B	0.647926468979101	1	286
LV 303	KMT2B	0.0368311631469526	1	303
LV 304	KMT2B	0.556778640989167	1	304
LV 308	KMT2B	0.346339862129336	1	308
LV 311	KMT2B	0.346339862129336	1	311
32,REACTOME_POTASSIUM_CHANNELS	KMT2B	0.777503009081956	1	32
334,KEGG_FOCAL_ADHESION	KMT2B	0.556778640989167	1	334
LV 370	KMT2B	0.679592953277164	1	370
376,BIOCARTA_PAR1_PATHWAY	KMT2B	0.0915855126381442	1	376
LV 379	KMT2B	0.369712222343801	1	379
LV 380	KMT2B	0.419104934894409	1	380
LV 384	KMT2B	0.419104934894409	1	384
LV 396	KMT2B	0.844884560674034	1	396
LV 403	KMT2B	0.982623919466025	1	403
LV 418	KMT2B	1	1	418
LV 420	KMT2B	0.556778640989167	1	420
LV 427	KMT2B	0.982623919466025	1	427
LV 434	KMT2B	0.744435933909618	1	434
LV 442	KMT2B	0.346339862129336	1	442
LV 445	KMT2B	0.39402560455192	1	445
LV 479	KMT2B	0.777503009081956	1	479
LV 484	KMT2B	0.982623919466025	1	484
LV 490	KMT2B	0.679592953277164	1	490
LV 492	KMT2B	0.261582230003283	1	492
LV 496	KMT2B	0.679592953277164	1	496
LV 519	KMT2B	0.0596126490863333	1	519
LV 520	KMT2B	0.122858080752818	1	520
LV 521	KMT2B	0.744435933909618	1	521
LV 533	KMT2B	1	1	533
LV 540	KMT2B	1	1	540
LV 546	KMT2B	0.49942006784112	1	546
LV 556	KMT2B	0.471824050771419	1	556
LV 624	KMT2B	0.161330561330561	1	624
LV 625	KMT2B	0.39402560455192	1	625
LV 635	KMT2B	0.101236459131196	1	635
LV 644	KMT2B	0.281387460334829	1	644
LV 653	KMT2B	0.556778640989167	1	653
LV 665	KMT2B	0.844884560674034	1	665
LV 690	KMT2B	0.19120253857096	1	690
LV 72	KMT2B	0.369712222343801	1	72
LV 751	KMT2B	0.242608600503337	1	751
LV 785	KMT2B	0.49942006784112	1	785
LV 794	KMT2B	0.556778640989167	1	794
LV 816	KMT2B	0.913425976583871	1	816
LV 818	KMT2B	0.261582230003283	1	818
LV 825	KMT2B	0.744435933909618	1	825
LV 831	KMT2B	0.369712222343801	1	831
LV 835	KMT2B	0.0915855126381442	1	835
LV 849	KMT2B	0.586475544370281	1	849
LV 85	KMT2B	0.711719006455849	1	85
LV 851	KMT2B	0.281387460334829	1	851
LV 864	KMT2B	0.0531130320604005	1	864
LV 87	KMT2B	0.811073421599737	1	87
LV 88	KMT2B	0.419104934894409	1	88
LV 9	KMT2B	0.346339862129336	1	9
LV 909	KMT2B	0.147652916073969	1	909
LV 912	KMT2B	0.948024948024948	1	912
LV 917	KMT2B	0.556778640989167	1	917
LV 94	KMT2B	0.711719006455849	1	94
LV 957	KMT2B	0.711719006455849	1	957
LV 971	KMT2B	0.281387460334829	1	971
LV 984	KMT2B	0.419104934894409	1	984
1,REACTOME_MRNA_SPLICING	KMT2C	0.199627113105453	1	1
13,REACTOME_GLUCOSE_METABOLISM	KMT2C	0.457169127288575	1	13
22,KEGG_PPAR_SIGNALING_PATHWAY	KMT2C	0.153880029397288	1	22
24,PID_DELTANP63PATHWAY	KMT2C	0.0548778784087538	1	24
31,SVM B cells naive	KMT2C	0.00282990832707236	1	31
39,IRIS_DendriticCell-Control	KMT2C	0.423752120069321	1	39
4,REACTOME_NEURONAL_SYSTEM	KMT2C	0.145746810600088	1	4
42,DMAP_HSC3	KMT2C	0.966509032286539	1	42
45,REACTOME_TELOMERE_MAINTENANCE	KMT2C	0.0210912377197069	1	45
451,REACTOME_MITOCHONDRIAL_PROTEIN_IMPORT	KMT2C	0.000654394359990878	1	451
517,REACTOME_SIGNALING_BY_EGFR_IN_CANCER	KMT2C	0.0478455736995497	1	517
524,IRIS_Neutrophil-Resting	KMT2C	0.189781709358587	1	524
720,PID_FANCONI_PATHWAY	KMT2C	0.00988564801900569	1	720
767,SVM B cells naive	KMT2C	1	1	767
827,KEGG_B_CELL_RECEPTOR_SIGNALING_PATHWAY	KMT2C	0.0446159488195359	1	827
848,REACTOME_GENERIC_TRANSCRIPTION_PATHWAY	KMT2C	0.231326978407412	1	848
915,REACTOME_PROCESSING_OF_CAPPED_INTRON_CONTAINING_PRE_MRNA	KMT2C	0.966509032286539	1	915
928,DMAP_ERY3	KMT2C	0.0975208651727453	1	928
953,IRIS_Monocyte-Day1	KMT2C	0.39177269465128	1	953
97,KEGG_ARACHIDONIC_ACID_METABOLISM	KMT2C	0.199627113105453	1	97
985,IRIS_Neutrophil-Resting	KMT2C	0.27877244136142	1	985
LV 100	KMT2C	0.145746810600088	1	100
LV 138	KMT2C	0.664134997703772	1	138
LV 149	KMT2C	0.94421004445972	1	149
LV 15	KMT2C	0.153880029397288	1	15
LV 167	KMT2C	0.332255076443149	1	167
LV 185	KMT2C	0.0139869882073121	1	185
LV 187	KMT2C	0.604158637297798	1	187
195,DMAP_PRE_BCELL2	KMT2C	0.966509032286539	1	195
LV 214	KMT2C	0.0210912377197069	1	214
LV 215	KMT2C	0.254300572487963	1	215
LV 227	KMT2C	0.162344298275347	1	227
LV 229	KMT2C	0.0031379650174355	1	229
LV 230	KMT2C	0.00105297978528296	1	230
LV 238	KMT2C	0.103527119897562	1	238
LV 272	KMT2C	0.0761630924980639	1	272
LV 286	KMT2C	0.242627679870643	1	286
LV 303	KMT2C	0.0714513187841826	1	303
LV 304	KMT2C	0.0165342319145823	1	304
LV 308	KMT2C	0.00904006628392513	1	308
LV 311	KMT2C	0.457169127288575	1	311
32,REACTOME_POTASSIUM_CHANNELS	KMT2C	0.153880029397288	1	32
334,KEGG_FOCAL_ADHESION	KMT2C	0.162344298275347	1	334
LV 370	KMT2C	0.684627272781896	1	370
376,BIOCARTA_PAR1_PATHWAY	KMT2C	0.0228289962374446	1	376
LV 379	KMT2C	0.123268437476346	1	379
LV 380	KMT2C	0.145746810600088	1	380
LV 384	KMT2C	0.0165342319145823	1	384
LV 396	KMT2C	0.966509032286539	1	396
LV 403	KMT2C	0.0863241263627658	1	403
LV 418	KMT2C	0.153880029397288	1	418
LV 420	KMT2C	0.664134997703772	1	420
LV 427	KMT2C	0.116393457929289	1	427
LV 434	KMT2C	0.332255076443149	1	434
LV 442	KMT2C	0.0478455736995497	1	442
LV 445	KMT2C	0.0359832618858816	1	445
LV 479	KMT2C	0.877635820266693	1	479
LV 484	KMT2C	0.565543972791189	1	484
LV 490	KMT2C	0.0512636433256007	1	490
LV 492	KMT2C	0.0246859825039226	1	492
LV 496	KMT2C	0.189781709358587	1	496
LV 519	KMT2C	0.171145524607662	1	519
LV 520	KMT2C	0.220395700304319	1	520
LV 521	KMT2C	0.899756625885503	1	521
LV 533	KMT2C	0.0669747654996142	1	533
LV 540	KMT2C	0.528125498224025	1	540
LV 546	KMT2C	0.0975208651727453	1	546
LV 556	KMT2C	0.376333357329614	1	556
LV 624	KMT2C	0.0548778784087538	1	624
LV 625	KMT2C	0.0075350425586498	1	625
LV 635	KMT2C	0.0761630924980639	1	635
LV 644	KMT2C	0.0117835817096606	1	644
LV 653	KMT2C	0.0179496055217962	1	653
LV 665	KMT2C	0.153880029397288	1	665
LV 690	KMT2C	0.0669747654996142	1	690
LV 72	KMT2C	0.116393457929289	1	72
LV 751	KMT2C	0.291574729817859	1	751
LV 785	KMT2C	0.705348390108288	1	785
LV 794	KMT2C	0.0586959113243908	1	794
LV 816	KMT2C	0.145746810600088	1	816
LV 818	KMT2C	0.509888854302668	1	818
LV 825	KMT2C	0.546680312625102	1	825
LV 831	KMT2C	0.726284588534784	1	831
LV 835	KMT2C	0.0512636433256007	1	835
LV 849	KMT2C	0.137938190276358	1	849
LV 85	KMT2C	0.565543972791189	1	85
LV 851	KMT2C	0.0512636433256007	1	851
LV 864	KMT2C	0.103527119897562	1	864
LV 87	KMT2C	0.0512636433256007	1	87
LV 88	KMT2C	0.509888854302668	1	88
LV 9	KMT2C	0.180289573969772	1	9
LV 909	KMT2C	0.604158637297798	1	909
LV 912	KMT2C	0.899756625885503	1	912
LV 917	KMT2C	0.0627256225634368	1	917
LV 94	KMT2C	0.584706927092602	1	94
LV 957	KMT2C	0.231326978407412	1	957
LV 971	KMT2C	0.0287827745679952	1	971
LV 984	KMT2C	0.0811180968348202	1	984
1,REACTOME_MRNA_SPLICING	KMT2D	0.19120253857096	1	1
13,REACTOME_GLUCOSE_METABOLISM	KMT2D	0.49942006784112	1	13
22,KEGG_PPAR_SIGNALING_PATHWAY	KMT2D	0.041755115439326	1	22
24,PID_DELTANP63PATHWAY	KMT2D	0.982623919466025	1	24
31,SVM B cells naive	KMT2D	0.744435933909618	1	31
39,IRIS_DendriticCell-Control	KMT2D	0.844884560674034	1	39
4,REACTOME_NEURONAL_SYSTEM	KMT2D	0.44510340299814	1	4
42,DMAP_HSC3	KMT2D	0.0531130320604005	1	42
45,REACTOME_TELOMERE_MAINTENANCE	KMT2D	0.948024948024948	1	45
451,REACTOME_MITOCHONDRIAL_PROTEIN_IMPORT	KMT2D	0.369712222343801	1	451
517,REACTOME_SIGNALING_BY_EGFR_IN_CANCER	KMT2D	0.844884560674034	1	517
524,IRIS_Neutrophil-Resting	KMT2D	0.744435933909618	1	524
720,PID_FANCONI_PATHWAY	KMT2D	0.777503009081956	1	720
767,SVM B cells naive	KMT2D	0.616938395885764	1	767
827,KEGG_B_CELL_RECEPTOR_SIGNALING_PATHWAY	KMT2D	0.744435933909618	1	827
848,REACTOME_GENERIC_TRANSCRIPTION_PATHWAY	KMT2D	0.844884560674034	1	848
915,REACTOME_PROCESSING_OF_CAPPED_INTRON_CONTAINING_PRE_MRNA	KMT2D	0.323777218514061	1	915
928,DMAP_ERY3	KMT2D	0.879089615931721	1	928
953,IRIS_Monocyte-Day1	KMT2D	0.471824050771419	1	953
97,KEGG_ARACHIDONIC_ACID_METABOLISM	KMT2D	0.111697122223438	1	97
985,IRIS_Neutrophil-Resting	KMT2D	0.556778640989167	1	985
LV 100	KMT2D	0.471824050771419	1	100
LV 138	KMT2D	0.122858080752818	1	138
LV 149	KMT2D	0.224597877229456	1	149
LV 15	KMT2D	0.242608600503337	1	15
LV 167	KMT2D	0.44510340299814	1	167
LV 185	KMT2D	1	1	185
LV 187	KMT2D	0.556778640989167	1	187
195,DMAP_PRE_BCELL2	KMT2D	0.261582230003283	1	195
LV 214	KMT2D	0.369712222343801	1	214
LV 215	KMT2D	0.711719006455849	1	215
LV 227	KMT2D	0.879089615931721	1	227
LV 229	KMT2D	0.948024948024948	1	229
LV 230	KMT2D	0.879089615931721	1	230
LV 238	KMT2D	0.207418754787176	1	238
LV 272	KMT2D	0.147652916073969	1	272
LV 286	KMT2D	0.913425976583871	1	286
LV 303	KMT2D	0.811073421599737	1	303
LV 304	KMT2D	0.30217748112485	1	304
LV 308	KMT2D	0.471824050771419	1	308
LV 311	KMT2D	0.111697122223438	1	311
32,REACTOME_POTASSIUM_CHANNELS	KMT2D	0.369712222343801	1	32
334,KEGG_FOCAL_ADHESION	KMT2D	0.261582230003283	1	334
LV 370	KMT2D	0.49942006784112	1	370
376,BIOCARTA_PAR1_PATHWAY	KMT2D	0.419104934894409	1	376
LV 379	KMT2D	0.711719006455849	1	379
LV 380	KMT2D	0.586475544370281	1	380
LV 384	KMT2D	0.744435933909618	1	384
LV 396	KMT2D	0.122858080752818	1	396
LV 403	KMT2D	0.616938395885764	1	403
LV 418	KMT2D	0.777503009081956	1	418
LV 420	KMT2D	0.811073421599737	1	420
LV 427	KMT2D	0.744435933909618	1	427
LV 434	KMT2D	0.879089615931721	1	434
LV 442	KMT2D	0.224597877229456	1	442
LV 445	KMT2D	0.556778640989167	1	445
LV 479	KMT2D	0.19120253857096	1	479
LV 484	KMT2D	0.175796038953934	1	484
LV 490	KMT2D	0.913425976583871	1	490
LV 492	KMT2D	0.44510340299814	1	492
LV 496	KMT2D	0.647926468979101	1	496
LV 519	KMT2D	0.175796038953934	1	519
LV 520	KMT2D	0.39402560455192	1	520
LV 521	KMT2D	0.711719006455849	1	521
LV 533	KMT2D	0.44510340299814	1	533
LV 540	KMT2D	0.44510340299814	1	540
LV 546	KMT2D	0.49942006784112	1	546
LV 556	KMT2D	0.224597877229456	1	556
LV 624	KMT2D	0.679592953277164	1	624
LV 625	KMT2D	0.346339862129336	1	625
LV 635	KMT2D	0.556778640989167	1	635
LV 644	KMT2D	0.0531130320604005	1	644
LV 653	KMT2D	0.777503009081956	1	653
LV 665	KMT2D	0.647926468979101	1	665
LV 690	KMT2D	0.647926468979101	1	690
LV 72	KMT2D	0.323777218514061	1	72
LV 751	KMT2D	0.19120253857096	1	751
LV 785	KMT2D	0.913425976583871	1	785
LV 794	KMT2D	0.323777218514061	1	794
LV 816	KMT2D	0.175796038953934	1	816
LV 818	KMT2D	0.744435933909618	1	818
LV 825	KMT2D	0.471824050771419	1	825
LV 831	KMT2D	0.982623919466025	1	831
LV 835	KMT2D	0.323777218514061	1	835
LV 849	KMT2D	0.19120253857096	1	849
LV 85	KMT2D	0.777503009081956	1	85
LV 851	KMT2D	0.369712222343801	1	851
LV 864	KMT2D	0.261582230003283	1	864
LV 87	KMT2D	0.586475544370281	1	87
LV 88	KMT2D	0.207418754787176	1	88
LV 9	KMT2D	0.811073421599737	1	9
LV 909	KMT2D	0.811073421599737	1	909
LV 912	KMT2D	0.527694496115549	1	912
LV 917	KMT2D	0.744435933909618	1	917
LV 94	KMT2D	0.586475544370281	1	94
LV 957	KMT2D	0.161330561330561	1	957
LV 971	KMT2D	0.49942006784112	1	971
LV 984	KMT2D	0.39402560455192	1	984
1,REACTOME_MRNA_SPLICING	KPNB1	0.744435933909618	1	1
13,REACTOME_GLUCOSE_METABOLISM	KPNB1	0.207418754787176	1	13
22,KEGG_PPAR_SIGNALING_PATHWAY	KPNB1	0.913425976583871	1	22
24,PID_DELTANP63PATHWAY	KPNB1	0.948024948024948	1	24
31,SVM B cells naive	KPNB1	0.777503009081956	1	31
39,IRIS_DendriticCell-Control	KPNB1	0.471824050771419	1	39
4,REACTOME_NEURONAL_SYSTEM	KPNB1	0.44510340299814	1	4
42,DMAP_HSC3	KPNB1	0.0368311631469526	1	42
45,REACTOME_TELOMERE_MAINTENANCE	KPNB1	0.0825910931174089	1	45
451,REACTOME_MITOCHONDRIAL_PROTEIN_IMPORT	KPNB1	0.679592953277164	1	451
517,REACTOME_SIGNALING_BY_EGFR_IN_CANCER	KPNB1	0.369712222343801	1	517
524,IRIS_Neutrophil-Resting	KPNB1	0.647926468979101	1	524
720,PID_FANCONI_PATHWAY	KPNB1	0.471824050771419	1	720
767,SVM B cells naive	KPNB1	0.161330561330561	1	767
827,KEGG_B_CELL_RECEPTOR_SIGNALING_PATHWAY	KPNB1	0.913425976583871	1	827
848,REACTOME_GENERIC_TRANSCRIPTION_PATHWAY	KPNB1	0.19120253857096	1	848
915,REACTOME_PROCESSING_OF_CAPPED_INTRON_CONTAINING_PRE_MRNA	KPNB1	0.0323230112703797	1	915
928,DMAP_ERY3	KPNB1	0.207418754787176	1	928
953,IRIS_Monocyte-Day1	KPNB1	0.616938395885764	1	953
97,KEGG_ARACHIDONIC_ACID_METABOLISM	KPNB1	0.844884560674034	1	97
985,IRIS_Neutrophil-Resting	KPNB1	0.647926468979101	1	985
LV 100	KPNB1	1	1	100
LV 138	KPNB1	0.844884560674034	1	138
LV 149	KPNB1	0.527694496115549	1	149
LV 15	KPNB1	0.744435933909618	1	15
LV 167	KPNB1	0.811073421599737	1	167
LV 185	KPNB1	0.647926468979101	1	185
LV 187	KPNB1	0.44510340299814	1	187
195,DMAP_PRE_BCELL2	KPNB1	0.134872524346209	1	195
LV 214	KPNB1	0.175796038953934	1	214
LV 215	KPNB1	0.744435933909618	1	215
LV 227	KPNB1	0.175796038953934	1	227
LV 229	KPNB1	0.586475544370281	1	229
LV 230	KPNB1	0.711719006455849	1	230
LV 238	KPNB1	0.647926468979101	1	238
LV 272	KPNB1	0.879089615931721	1	272
LV 286	KPNB1	0.175796038953934	1	286
LV 303	KPNB1	0.556778640989167	1	303
LV 304	KPNB1	0.777503009081956	1	304
LV 308	KPNB1	0.982623919466025	1	308
LV 311	KPNB1	0.0666374876901193	1	311
32,REACTOME_POTASSIUM_CHANNELS	KPNB1	0.711719006455849	1	32
334,KEGG_FOCAL_ADHESION	KPNB1	0.982623919466025	1	334
LV 370	KPNB1	0.122858080752818	1	370
376,BIOCARTA_PAR1_PATHWAY	KPNB1	0.224597877229456	1	376
LV 379	KPNB1	0.527694496115549	1	379
LV 380	KPNB1	0.811073421599737	1	380
LV 384	KPNB1	0.844884560674034	1	384
LV 396	KPNB1	0.49942006784112	1	396
LV 403	KPNB1	1	1	403
LV 418	KPNB1	0.419104934894409	1	418
LV 420	KPNB1	0.879089615931721	1	420
LV 427	KPNB1	0.369712222343801	1	427
LV 434	KPNB1	0.647926468979101	1	434
LV 442	KPNB1	0.44510340299814	1	442
LV 445	KPNB1	0.471824050771419	1	445
LV 479	KPNB1	0.616938395885764	1	479
LV 484	KPNB1	0.101236459131196	1	484
LV 490	KPNB1	0.616938395885764	1	490
LV 492	KPNB1	0.948024948024948	1	492
LV 496	KPNB1	0.44510340299814	1	496
LV 519	KPNB1	0.281387460334829	1	519
LV 520	KPNB1	0.175796038953934	1	520
LV 521	KPNB1	0.0596126490863333	1	521
LV 533	KPNB1	0.744435933909618	1	533
LV 540	KPNB1	0.101236459131196	1	540
LV 546	KPNB1	0.811073421599737	1	546
LV 556	KPNB1	0.161330561330561	1	556
LV 624	KPNB1	0.679592953277164	1	624
LV 625	KPNB1	0.224597877229456	1	625
LV 635	KPNB1	0.586475544370281	1	635
LV 644	KPNB1	1	1	644
LV 653	KPNB1	0.982623919466025	1	653
LV 665	KPNB1	0.711719006455849	1	665
LV 690	KPNB1	1	1	690
LV 72	KPNB1	0.39402560455192	1	72
LV 751	KPNB1	0.711719006455849	1	751
LV 785	KPNB1	0.44510340299814	1	785
LV 794	KPNB1	0.844884560674034	1	794
LV 816	KPNB1	0.161330561330561	1	816
LV 818	KPNB1	0.948024948024948	1	818
LV 825	KPNB1	0.281387460334829	1	825
LV 831	KPNB1	0.679592953277164	1	831
LV 835	KPNB1	0.586475544370281	1	835
LV 849	KPNB1	0.647926468979101	1	849
LV 85	KPNB1	0.175796038953934	1	85
LV 851	KPNB1	0.175796038953934	1	851
LV 864	KPNB1	0.744435933909618	1	864
LV 87	KPNB1	0.647926468979101	1	87
LV 88	KPNB1	0.744435933909618	1	88
LV 9	KPNB1	0.811073421599737	1	9
LV 909	KPNB1	0.777503009081956	1	909
LV 912	KPNB1	0.844884560674034	1	912
LV 917	KPNB1	0.879089615931721	1	917
LV 94	KPNB1	0.777503009081956	1	94
LV 957	KPNB1	0.39402560455192	1	957
LV 971	KPNB1	0.111697122223438	1	971
LV 984	KPNB1	0.261582230003283	1	984
1,REACTOME_MRNA_SPLICING	KRI1	0.111697122223438	1	1
13,REACTOME_GLUCOSE_METABOLISM	KRI1	0.0245759929970456	1	13
22,KEGG_PPAR_SIGNALING_PATHWAY	KRI1	0.744435933909618	1	22
24,PID_DELTANP63PATHWAY	KRI1	0.0323230112703797	1	24
31,SVM B cells naive	KRI1	0.419104934894409	1	31
39,IRIS_DendriticCell-Control	KRI1	0.111697122223438	1	39
4,REACTOME_NEURONAL_SYSTEM	KRI1	0.161330561330561	1	4
42,DMAP_HSC3	KRI1	0.527694496115549	1	42
45,REACTOME_TELOMERE_MAINTENANCE	KRI1	0.261582230003283	1	45
451,REACTOME_MITOCHONDRIAL_PROTEIN_IMPORT	KRI1	0.346339862129336	1	451
517,REACTOME_SIGNALING_BY_EGFR_IN_CANCER	KRI1	0.44510340299814	1	517
524,IRIS_Neutrophil-Resting	KRI1	0.19120253857096	1	524
720,PID_FANCONI_PATHWAY	KRI1	0.369712222343801	1	720
767,SVM B cells naive	KRI1	0.982623919466025	1	767
827,KEGG_B_CELL_RECEPTOR_SIGNALING_PATHWAY	KRI1	0.175796038953934	1	827
848,REACTOME_GENERIC_TRANSCRIPTION_PATHWAY	KRI1	0.744435933909618	1	848
915,REACTOME_PROCESSING_OF_CAPPED_INTRON_CONTAINING_PRE_MRNA	KRI1	0.0156909946383631	1	915
928,DMAP_ERY3	KRI1	0.39402560455192	1	928
953,IRIS_Monocyte-Day1	KRI1	0.0472042893095525	1	953
97,KEGG_ARACHIDONIC_ACID_METABOLISM	KRI1	0.242608600503337	1	97
985,IRIS_Neutrophil-Resting	KRI1	0.323777218514061	1	985
LV 100	KRI1	0.616938395885764	1	100
LV 138	KRI1	0.679592953277164	1	138
LV 149	KRI1	0.913425976583871	1	149
LV 15	KRI1	0.0915855126381442	1	15
LV 167	KRI1	0.0915855126381442	1	167
LV 185	KRI1	0.679592953277164	1	185
LV 187	KRI1	0.281387460334829	1	187
195,DMAP_PRE_BCELL2	KRI1	0.844884560674034	1	195
LV 214	KRI1	0.161330561330561	1	214
LV 215	KRI1	0.879089615931721	1	215
LV 227	KRI1	0.419104934894409	1	227
LV 229	KRI1	0.242608600503337	1	229
LV 230	KRI1	0.00115986431775905	1	230
LV 238	KRI1	0.586475544370281	1	238
LV 272	KRI1	0.471824050771419	1	272
LV 286	KRI1	0.419104934894409	1	286
LV 303	KRI1	0.913425976583871	1	303
LV 304	KRI1	0.346339862129336	1	304
LV 308	KRI1	0.101236459131196	1	308
LV 311	KRI1	0.161330561330561	1	311
32,REACTOME_POTASSIUM_CHANNELS	KRI1	0.224597877229456	1	32
334,KEGG_FOCAL_ADHESION	KRI1	0.346339862129336	1	334
LV 370	KRI1	0.647926468979101	1	370
376,BIOCARTA_PAR1_PATHWAY	KRI1	0.982623919466025	1	376
LV 379	KRI1	0.323777218514061	1	379
LV 380	KRI1	0.471824050771419	1	380
LV 384	KRI1	0.777503009081956	1	384
LV 396	KRI1	0.419104934894409	1	396
LV 403	KRI1	0.556778640989167	1	403
LV 418	KRI1	0.527694496115549	1	418
LV 420	KRI1	0.134872524346209	1	420
LV 427	KRI1	0.111697122223438	1	427
LV 434	KRI1	0.224597877229456	1	434
LV 442	KRI1	0.527694496115549	1	442
LV 445	KRI1	0.844884560674034	1	445
LV 479	KRI1	0.242608600503337	1	479
LV 484	KRI1	0.711719006455849	1	484
LV 490	KRI1	0.471824050771419	1	490
LV 492	KRI1	0.041755115439326	1	492
LV 496	KRI1	0.224597877229456	1	496
LV 519	KRI1	1	1	519
LV 520	KRI1	0.811073421599737	1	520
LV 521	KRI1	0.811073421599737	1	521
LV 533	KRI1	0.0245759929970456	1	533
LV 540	KRI1	0.744435933909618	1	540
LV 546	KRI1	0.111697122223438	1	546
LV 556	KRI1	0.261582230003283	1	556
LV 624	KRI1	0.111697122223438	1	624
LV 625	KRI1	0.913425976583871	1	625
LV 635	KRI1	0.101236459131196	1	635
LV 644	KRI1	0.041755115439326	1	644
LV 653	KRI1	0.527694496115549	1	653
LV 665	KRI1	0.913425976583871	1	665
LV 690	KRI1	0.346339862129336	1	690
LV 72	KRI1	0.527694496115549	1	72
LV 751	KRI1	0.0915855126381442	1	751
LV 785	KRI1	0.134872524346209	1	785
LV 794	KRI1	0.419104934894409	1	794
LV 816	KRI1	0.844884560674034	1	816
LV 818	KRI1	0.0323230112703797	1	818
LV 825	KRI1	0.527694496115549	1	825
LV 831	KRI1	0.777503009081956	1	831
LV 835	KRI1	0.134872524346209	1	835
LV 849	KRI1	0.616938395885764	1	849
LV 85	KRI1	0.261582230003283	1	85
LV 851	KRI1	0.261582230003283	1	851
LV 864	KRI1	0.161330561330561	1	864
LV 87	KRI1	0.224597877229456	1	87
LV 88	KRI1	0.224597877229456	1	88
LV 9	KRI1	0.527694496115549	1	9
LV 909	KRI1	0.0323230112703797	1	909
LV 912	KRI1	0.122858080752818	1	912
LV 917	KRI1	0.879089615931721	1	917
LV 94	KRI1	0.175796038953934	1	94
LV 957	KRI1	0.556778640989167	1	957
LV 971	KRI1	0.19120253857096	1	971
LV 984	KRI1	0.647926468979101	1	984
1,REACTOME_MRNA_SPLICING	KRT8	0.842935040303461	1	1
13,REACTOME_GLUCOSE_METABOLISM	KRT8	0.183012972486657	1	13
22,KEGG_PPAR_SIGNALING_PATHWAY	KRT8	0.52430061640588	1	22
24,PID_DELTANP63PATHWAY	KRT8	0.633642752063805	1	24
31,SVM B cells naive	KRT8	0.781376518218624	1	31
39,IRIS_DendriticCell-Control	KRT8	0.605466802835224	1	39
4,REACTOME_NEURONAL_SYSTEM	KRT8	1	1	4
42,DMAP_HSC3	KRT8	0.0268598558072242	1	42
45,REACTOME_TELOMERE_MAINTENANCE	KRT8	0.662326293905241	1	45
451,REACTOME_MITOCHONDRIAL_PROTEIN_IMPORT	KRT8	0.0711906238222028	1	451
517,REACTOME_SIGNALING_BY_EGFR_IN_CANCER	KRT8	0.316886724781462	1	517
524,IRIS_Neutrophil-Resting	KRT8	0.0339722313406524	1	524
720,PID_FANCONI_PATHWAY	KRT8	0.905396286975234	1	720
767,SVM B cells naive	KRT8	0.605466802835224	1	767
827,KEGG_B_CELL_RECEPTOR_SIGNALING_PATHWAY	KRT8	0.577828840986736	1	827
848,REACTOME_GENERIC_TRANSCRIPTION_PATHWAY	KRT8	0.21201565938408	1	848
915,REACTOME_PROCESSING_OF_CAPPED_INTRON_CONTAINING_PRE_MRNA	KRT8	0.721064181590497	1	915
928,DMAP_ERY3	KRT8	0.936854871065397	1	928
953,IRIS_Monocyte-Day1	KRT8	0.577828840986736	1	953
97,KEGG_ARACHIDONIC_ACID_METABOLISM	KRT8	0.662326293905241	1	97
985,IRIS_Neutrophil-Resting	KRT8	0.905396286975234	1	985
LV 100	KRT8	0.473286039075513	1	100
LV 138	KRT8	0.662326293905241	1	138
LV 149	KRT8	0.605466802835224	1	149
LV 15	KRT8	0.905396286975234	1	15
LV 167	KRT8	0.21201565938408	1	167
LV 185	KRT8	0.842935040303461	1	185
LV 187	KRT8	0.577828840986736	1	187
195,DMAP_PRE_BCELL2	KRT8	0.936854871065397	1	195
LV 214	KRT8	0.424976596029228	1	214
LV 215	KRT8	0.227614253930043	1	215
LV 227	KRT8	0.577828840986736	1	227
LV 229	KRT8	0.721064181590497	1	229
LV 230	KRT8	0.278908463118989	1	230
LV 238	KRT8	0.0943787917472128	1	238
LV 272	KRT8	0.721064181590497	1	272
LV 286	KRT8	0.337011100168995	1	286
LV 303	KRT8	0.842935040303461	1	303
LV 304	KRT8	0.44878481720587	1	304
LV 308	KRT8	0.243960559750033	1	308
LV 311	KRT8	0.261054576844051	1	311
32,REACTOME_POTASSIUM_CHANNELS	KRT8	1	1	32
334,KEGG_FOCAL_ADHESION	KRT8	0.721064181590497	1	334
LV 370	KRT8	0.874074479337637	1	370
376,BIOCARTA_PAR1_PATHWAY	KRT8	0.936854871065397	1	376
LV 379	KRT8	0.874074479337637	1	379
LV 380	KRT8	0.905396286975234	1	380
LV 384	KRT8	0.968404639457271	1	384
LV 396	KRT8	0.968404639457271	1	396
LV 403	KRT8	0.0645189724137093	1	403
LV 418	KRT8	0.662326293905241	1	418
LV 420	KRT8	0.550765340239024	1	420
LV 427	KRT8	0.550765340239024	1	427
LV 434	KRT8	0.691477915162126	1	434
LV 442	KRT8	0.936854871065397	1	442
LV 445	KRT8	0.691477915162126	1	445
LV 479	KRT8	0.550765340239024	1	479
LV 484	KRT8	0.968404639457271	1	484
LV 490	KRT8	0.633642752063805	1	490
LV 492	KRT8	0.44878481720587	1	492
LV 496	KRT8	0.633642752063805	1	496
LV 519	KRT8	0.133469501890555	1	519
LV 520	KRT8	0.633642752063805	1	520
LV 521	KRT8	0.379518182149761	1	521
LV 533	KRT8	0.842935040303461	1	533
LV 540	KRT8	0.156867393709499	1	540
LV 546	KRT8	0.751042540516225	1	546
LV 556	KRT8	0.44878481720587	1	556
LV 624	KRT8	0.936854871065397	1	624
LV 625	KRT8	0.156867393709499	1	625
LV 635	KRT8	0.21201565938408	1	635
LV 644	KRT8	0.968404639457271	1	644
LV 653	KRT8	0.936854871065397	1	653
LV 665	KRT8	0.781376518218624	1	665
LV 690	KRT8	0.44878481720587	1	690
LV 72	KRT8	0.278908463118989	1	72
LV 751	KRT8	0.278908463118989	1	751
LV 785	KRT8	0.197149578728526	1	785
LV 794	KRT8	0.905396286975234	1	794
LV 816	KRT8	0.691477915162126	1	816
LV 818	KRT8	0.156867393709499	1	818
LV 825	KRT8	0.156867393709499	1	825
LV 831	KRT8	0.0161882530303583	1	831
LV 835	KRT8	0.550765340239024	1	835
LV 849	KRT8	1	1	849
LV 85	KRT8	0.751042540516225	1	85
LV 851	KRT8	0.842935040303461	1	851
LV 864	KRT8	0.721064181590497	1	864
LV 87	KRT8	0.842935040303461	1	87
LV 88	KRT8	0.278908463118989	1	88
LV 9	KRT8	0.968404639457271	1	9
LV 909	KRT8	0.721064181590497	1	909
LV 912	KRT8	0.721064181590497	1	912
LV 917	KRT8	0.812020522546838	1	917
LV 94	KRT8	0.227614253930043	1	94
LV 957	KRT8	0.721064181590497	1	957
LV 971	KRT8	0.44878481720587	1	971
LV 984	KRT8	0.968404639457271	1	984
1,REACTOME_MRNA_SPLICING	KTN1	0.630341181424773	1	1
13,REACTOME_GLUCOSE_METABOLISM	KTN1	0.80363572128278	1	13
22,KEGG_PPAR_SIGNALING_PATHWAY	KTN1	0.881435506822504	1	22
24,PID_DELTANP63PATHWAY	KTN1	0.434275103005753	1	24
31,SVM B cells naive	KTN1	0.752741526735335	1	31
39,IRIS_DendriticCell-Control	KTN1	0.678356721700375	1	39
4,REACTOME_NEURONAL_SYSTEM	KTN1	0.881435506822504	1	4
42,DMAP_HSC3	KTN1	0.678356721700375	1	42
45,REACTOME_TELOMERE_MAINTENANCE	KTN1	0.933968405175835	1	45
451,REACTOME_MITOCHONDRIAL_PROTEIN_IMPORT	KTN1	0.359474250495922	1	451
517,REACTOME_SIGNALING_BY_EGFR_IN_CANCER	KTN1	0.829399457263234	1	517
524,IRIS_Neutrophil-Resting	KTN1	0.727661000106821	1	524
720,PID_FANCONI_PATHWAY	KTN1	0.454234979312379	1	720
767,SVM B cells naive	KTN1	0.829399457263234	1	767
827,KEGG_B_CELL_RECEPTOR_SIGNALING_PATHWAY	KTN1	0.654178220741688	1	827
848,REACTOME_GENERIC_TRANSCRIPTION_PATHWAY	KTN1	0.960354079858724	1	848
915,REACTOME_PROCESSING_OF_CAPPED_INTRON_CONTAINING_PRE_MRNA	KTN1	0.153409977558584	1	915
928,DMAP_ERY3	KTN1	0.702859884284033	1	928
953,IRIS_Monocyte-Day1	KTN1	0.678356721700375	1	953
97,KEGG_ARACHIDONIC_ACID_METABOLISM	KTN1	0.325190435407154	1	97
985,IRIS_Neutrophil-Resting	KTN1	0.377402234987374	1	985
LV 100	KTN1	0.561094112796899	1	100
LV 138	KTN1	0.907654585673161	1	138
LV 149	KTN1	0.23505444434237	1	149
LV 15	KTN1	0.0946668983820687	1	15
LV 167	KTN1	0.855343052247077	1	167
LV 185	KTN1	0.907654585673161	1	185
LV 187	KTN1	0.583780402975449	1	187
195,DMAP_PRE_BCELL2	KTN1	0.881435506822504	1	195
LV 214	KTN1	0.702859884284033	1	214
LV 215	KTN1	0.342067794699374	1	215
LV 227	KTN1	0.960354079858724	1	227
LV 229	KTN1	0.174257758158687	1	229
LV 230	KTN1	0.342067794699374	1	230
LV 238	KTN1	0.538824182167835	1	238
LV 272	KTN1	0.654178220741688	1	272
LV 286	KTN1	0.702859884284033	1	286
LV 303	KTN1	0.395850655912575	1	303
LV 304	KTN1	0.778073117392003	1	304
LV 308	KTN1	0.248755040086309	1	308
LV 311	KTN1	1	1	311
32,REACTOME_POTASSIUM_CHANNELS	KTN1	0.778073117392003	1	32
334,KEGG_FOCAL_ADHESION	KTN1	0.727661000106821	1	334
LV 370	KTN1	0.342067794699374	1	370
376,BIOCARTA_PAR1_PATHWAY	KTN1	0.829399457263234	1	376
LV 379	KTN1	0.986779257986688	1	379
LV 380	KTN1	0.342067794699374	1	380
LV 384	KTN1	0.881435506822504	1	384
LV 396	KTN1	0.474683200379795	1	396
LV 403	KTN1	0.855343052247077	1	403
LV 418	KTN1	0.434275103005753	1	418
LV 420	KTN1	0.727661000106821	1	420
LV 427	KTN1	0.197058007584323	1	427
LV 434	KTN1	0.778073117392003	1	434
LV 442	KTN1	0.654178220741688	1	442
LV 445	KTN1	0.881435506822504	1	445
LV 479	KTN1	0.434275103005753	1	479
LV 484	KTN1	0.606870283650469	1	484
LV 490	KTN1	0.654178220741688	1	490
LV 492	KTN1	0.262982885893103	1	492
LV 496	KTN1	0.606870283650469	1	496
LV 519	KTN1	0.654178220741688	1	519
LV 520	KTN1	0.434275103005753	1	520
LV 521	KTN1	0.0297839852019419	1	521
LV 533	KTN1	0.630341181424773	1	533
LV 540	KTN1	0.262982885893103	1	540
LV 546	KTN1	0.561094112796899	1	546
LV 556	KTN1	0.495604552570497	1	556
LV 624	KTN1	0.630341181424773	1	624
LV 625	KTN1	0.752741526735335	1	625
LV 635	KTN1	0.359474250495922	1	635
LV 644	KTN1	0.209211285372276	1	644
LV 653	KTN1	0.325190435407154	1	653
LV 665	KTN1	0.933968405175835	1	665
LV 690	KTN1	0.752741526735335	1	690
LV 72	KTN1	0.881435506822504	1	72
LV 751	KTN1	0.395850655912575	1	751
LV 785	KTN1	0.561094112796899	1	785
LV 794	KTN1	0.377402234987374	1	794
LV 816	KTN1	0.163594948734268	1	816
LV 818	KTN1	0.778073117392003	1	818
LV 825	KTN1	0.395850655912575	1	825
LV 831	KTN1	0.881435506822504	1	831
LV 835	KTN1	0.778073117392003	1	835
LV 849	KTN1	0.474683200379795	1	849
LV 85	KTN1	0.986779257986688	1	85
LV 851	KTN1	0.960354079858724	1	851
LV 864	KTN1	0.960354079858724	1	864
LV 87	KTN1	0.907654585673161	1	87
LV 88	KTN1	0.630341181424773	1	88
LV 9	KTN1	0.630341181424773	1	9
LV 909	KTN1	0.209211285372276	1	909
LV 912	KTN1	0.778073117392003	1	912
LV 917	KTN1	0.778073117392003	1	917
LV 94	KTN1	0.51699081791961	1	94
LV 957	KTN1	0.933968405175835	1	957
LV 971	KTN1	0.434275103005753	1	971
LV 984	KTN1	0.829399457263234	1	984
1,REACTOME_MRNA_SPLICING	L1TD1	0.974625561661166	1	1
13,REACTOME_GLUCOSE_METABOLISM	L1TD1	0.0468805606576504	1	13
22,KEGG_PPAR_SIGNALING_PATHWAY	L1TD1	0.337333044956884	1	22
24,PID_DELTANP63PATHWAY	L1TD1	0.248425439718009	1	24
31,SVM B cells naive	L1TD1	0.974625561661166	1	31
39,IRIS_DendriticCell-Control	L1TD1	0.823756102277774	1	39
4,REACTOME_NEURONAL_SYSTEM	L1TD1	0.463006577557661	1	4
42,DMAP_HSC3	L1TD1	0.544745977602015	1	42
45,REACTOME_TELOMERE_MAINTENANCE	L1TD1	0.276107406525363	1	45
451,REACTOME_MITOCHONDRIAL_PROTEIN_IMPORT	L1TD1	0.923975566313028	1	451
517,REACTOME_SIGNALING_BY_EGFR_IN_CANCER	L1TD1	0.353859699834932	1	517
524,IRIS_Neutrophil-Resting	L1TD1	0.276107406525363	1	524
720,PID_FANCONI_PATHWAY	L1TD1	0.848615610186818	1	720
767,SVM B cells naive	L1TD1	0.67893696024501	1	767
827,KEGG_B_CELL_RECEPTOR_SIGNALING_PATHWAY	L1TD1	0.321293211850487	1	827
848,REACTOME_GENERIC_TRANSCRIPTION_PATHWAY	L1TD1	0.974625561661166	1	848
915,REACTOME_PROCESSING_OF_CAPPED_INTRON_CONTAINING_PRE_MRNA	L1TD1	0.923975566313028	1	915
928,DMAP_ERY3	L1TD1	0.799065933856956	1	928
953,IRIS_Monocyte-Day1	L1TD1	0.370870104500135	1	953
97,KEGG_ARACHIDONIC_ACID_METABOLISM	L1TD1	0.482801311942179	1	97
985,IRIS_Neutrophil-Resting	L1TD1	0.974625561661166	1	985
LV 100	L1TD1	0.873621242158394	1	100
LV 138	L1TD1	0.166523568265054	1	138
LV 149	L1TD1	0.305741787707732	1	149
LV 15	L1TD1	0.974625561661166	1	15
LV 167	L1TD1	0.463006577557661	1	167
LV 185	L1TD1	0.873621242158394	1	185
LV 187	L1TD1	0.588050353336731	1	187
195,DMAP_PRE_BCELL2	L1TD1	0.898749263455146	1	195
LV 214	L1TD1	0.873621242158394	1	214
LV 215	L1TD1	0.873621242158394	1	215
LV 227	L1TD1	0.823756102277774	1	227
LV 229	L1TD1	0.873621242158394	1	229
LV 230	L1TD1	0.113609432572281	1	230
LV 238	L1TD1	0.799065933856956	1	238
LV 272	L1TD1	0.67893696024501	1	272
LV 286	L1TD1	0.113609432572281	1	286
LV 303	L1TD1	0.848615610186818	1	303
LV 304	L1TD1	0.974625561661166	1	304
LV 308	L1TD1	0.974625561661166	1	308
LV 311	L1TD1	0.353859699834932	1	311
32,REACTOME_POTASSIUM_CHANNELS	L1TD1	0.974625561661166	1	32
334,KEGG_FOCAL_ADHESION	L1TD1	0.873621242158394	1	334
LV 370	L1TD1	0.0177494656209826	1	370
376,BIOCARTA_PAR1_PATHWAY	L1TD1	0.588050353336731	1	376
LV 379	L1TD1	0.544745977602015	1	379
LV 380	L1TD1	0.774568122865336	1	380
LV 384	L1TD1	1	1	384
LV 396	L1TD1	0.898749263455146	1	396
LV 403	L1TD1	0.750284868048026	1	403
LV 418	L1TD1	0.113609432572281	1	418
LV 420	L1TD1	0.156650071123755	1	420
LV 427	L1TD1	0.632825222221507	1	427
LV 434	L1TD1	0.388360514057108	1	434
LV 442	L1TD1	0.503030520019684	1	442
LV 445	L1TD1	0.823756102277774	1	445
LV 479	L1TD1	0.588050353336731	1	479
LV 484	L1TD1	0.750284868048026	1	484
LV 490	L1TD1	0.353859699834932	1	490
LV 492	L1TD1	0.370870104500135	1	492
LV 496	L1TD1	1	1	496
LV 519	L1TD1	0.923975566313028	1	519
LV 520	L1TD1	0.848615610186818	1	520
LV 521	L1TD1	0.0432069718834425	1	521
LV 533	L1TD1	0.544745977602015	1	533
LV 540	L1TD1	0.632825222221507	1	540
LV 546	L1TD1	0.503030520019684	1	546
LV 556	L1TD1	0.566206546779302	1	556
LV 624	L1TD1	0.588050353336731	1	624
LV 625	L1TD1	0.305741787707732	1	625
LV 635	L1TD1	0.406325793903193	1	635
LV 644	L1TD1	0.337333044956884	1	644
LV 653	L1TD1	0.726237965866449	1	653
LV 665	L1TD1	1	1	665
LV 690	L1TD1	1	1	690
LV 72	L1TD1	0.544745977602015	1	72
LV 751	L1TD1	0.898749263455146	1	751
LV 785	L1TD1	0.0468805606576504	1	785
LV 794	L1TD1	0.774568122865336	1	794
LV 816	L1TD1	0.848615610186818	1	816
LV 818	L1TD1	0.29067997937967	1	818
LV 825	L1TD1	0.370870104500135	1	825
LV 831	L1TD1	0.544745977602015	1	831
LV 835	L1TD1	0.337333044956884	1	835
LV 849	L1TD1	0.610261971523581	1	849
LV 85	L1TD1	0.523682769619302	1	85
LV 851	L1TD1	0.588050353336731	1	851
LV 864	L1TD1	0.523682769619302	1	864
LV 87	L1TD1	0.305741787707732	1	87
LV 88	L1TD1	0.94927582354053	1	88
LV 9	L1TD1	0.94927582354053	1	9
LV 909	L1TD1	0.210518416400769	1	909
LV 912	L1TD1	1	1	912
LV 917	L1TD1	0.588050353336731	1	917
LV 94	L1TD1	0.702448503299896	1	94
LV 957	L1TD1	0.923975566313028	1	957
LV 971	L1TD1	0.276107406525363	1	971
LV 984	L1TD1	0.923975566313028	1	984
1,REACTOME_MRNA_SPLICING	LAIR1	0.430161943319838	1	1
13,REACTOME_GLUCOSE_METABOLISM	LAIR1	0.372672064777328	1	13
22,KEGG_PPAR_SIGNALING_PATHWAY	LAIR1	0.961538461538462	1	22
24,PID_DELTANP63PATHWAY	LAIR1	0.491902834008097	1	24
31,SVM B cells naive	LAIR1	0.591497975708502	1	31
39,IRIS_DendriticCell-Control	LAIR1	0.734412955465587	1	39
4,REACTOME_NEURONAL_SYSTEM	LAIR1	0.32004048582996	1	4
42,DMAP_HSC3	LAIR1	0.25080971659919	1	42
45,REACTOME_TELOMERE_MAINTENANCE	LAIR1	0.661740890688259	1	45
451,REACTOME_MITOCHONDRIAL_PROTEIN_IMPORT	LAIR1	0.661740890688259	1	451
517,REACTOME_SIGNALING_BY_EGFR_IN_CANCER	LAIR1	0.372672064777328	1	517
524,IRIS_Neutrophil-Resting	LAIR1	0.345748987854251	1	524
720,PID_FANCONI_PATHWAY	LAIR1	0.460526315789474	1	720
767,SVM B cells naive	LAIR1	0.192307692307692	1	767
827,KEGG_B_CELL_RECEPTOR_SIGNALING_PATHWAY	LAIR1	0.734412955465587	1	827
848,REACTOME_GENERIC_TRANSCRIPTION_PATHWAY	LAIR1	0.961538461538462	1	848
915,REACTOME_PROCESSING_OF_CAPPED_INTRON_CONTAINING_PRE_MRNA	LAIR1	0.55748987854251	1	915
928,DMAP_ERY3	LAIR1	0.210728744939271	1	928
953,IRIS_Monocyte-Day1	LAIR1	0.25080971659919	1	953
97,KEGG_ARACHIDONIC_ACID_METABOLISM	LAIR1	1	1	97
985,IRIS_Neutrophil-Resting	LAIR1	0.808906882591093	1	985
LV 100	LAIR1	0.846761133603239	1	100
LV 138	LAIR1	0.923076923076923	1	138
LV 149	LAIR1	0.961538461538462	1	149
LV 15	LAIR1	0.923076923076923	1	15
LV 167	LAIR1	0.345748987854251	1	167
LV 185	LAIR1	0.345748987854251	1	185
LV 187	LAIR1	0.923076923076923	1	187
195,DMAP_PRE_BCELL2	LAIR1	0.771457489878543	1	195
LV 214	LAIR1	0.846761133603239	1	214
LV 215	LAIR1	0.846761133603239	1	215
LV 227	LAIR1	0.0297570850202429	1	227
LV 229	LAIR1	0.961538461538462	1	229
LV 230	LAIR1	0.808906882591093	1	230
LV 238	LAIR1	0.846761133603239	1	238
LV 272	LAIR1	0.771457489878543	1	272
LV 286	LAIR1	0.295748987854251	1	286
LV 303	LAIR1	0.345748987854251	1	303
LV 304	LAIR1	0.846761133603239	1	304
LV 308	LAIR1	0.491902834008097	1	308
LV 311	LAIR1	0.210728744939271	1	311
32,REACTOME_POTASSIUM_CHANNELS	LAIR1	0.626315789473684	1	32
334,KEGG_FOCAL_ADHESION	LAIR1	0.771457489878543	1	334
LV 370	LAIR1	0.32004048582996	1	370
376,BIOCARTA_PAR1_PATHWAY	LAIR1	0.0724696356275304	1	376
LV 379	LAIR1	0.40080971659919	1	379
LV 380	LAIR1	0.345748987854251	1	380
LV 384	LAIR1	0.524291497975709	1	384
LV 396	LAIR1	0.771457489878543	1	396
LV 403	LAIR1	0.661740890688259	1	403
LV 418	LAIR1	0.129554655870445	1	418
LV 420	LAIR1	0.734412955465587	1	420
LV 427	LAIR1	0.808906882591093	1	427
LV 434	LAIR1	0.143724696356275	1	434
LV 442	LAIR1	0.210728744939271	1	442
LV 445	LAIR1	0.372672064777328	1	445
LV 479	LAIR1	0.626315789473684	1	479
LV 484	LAIR1	0.230161943319838	1	484
LV 490	LAIR1	0.524291497975709	1	490
LV 492	LAIR1	0.734412955465587	1	492
LV 496	LAIR1	0.192307692307692	1	496
LV 519	LAIR1	0.661740890688259	1	519
LV 520	LAIR1	0.143724696356275	1	520
LV 521	LAIR1	0.25080971659919	1	521
LV 533	LAIR1	0.230161943319838	1	533
LV 540	LAIR1	0.591497975708502	1	540
LV 546	LAIR1	0.230161943319838	1	546
LV 556	LAIR1	0.175101214574899	1	556
LV 624	LAIR1	0.524291497975709	1	624
LV 625	LAIR1	0.0927125506072875	1	625
LV 635	LAIR1	0.272672064777328	1	635
LV 644	LAIR1	0.40080971659919	1	644
LV 653	LAIR1	0.55748987854251	1	653
LV 665	LAIR1	0.372672064777328	1	665
LV 690	LAIR1	0.923076923076923	1	690
LV 72	LAIR1	0.345748987854251	1	72
LV 751	LAIR1	0.591497975708502	1	751
LV 785	LAIR1	0.697773279352227	1	785
LV 794	LAIR1	0.626315789473684	1	794
LV 816	LAIR1	0.372672064777328	1	816
LV 818	LAIR1	0.697773279352227	1	818
LV 825	LAIR1	0.524291497975709	1	825
LV 831	LAIR1	0.734412955465587	1	831
LV 835	LAIR1	0.345748987854251	1	835
LV 849	LAIR1	0.524291497975709	1	849
LV 85	LAIR1	0.295748987854251	1	85
LV 851	LAIR1	0.210728744939271	1	851
LV 864	LAIR1	0.40080971659919	1	864
LV 87	LAIR1	0.524291497975709	1	87
LV 88	LAIR1	0.734412955465587	1	88
LV 9	LAIR1	0.626315789473684	1	9
LV 909	LAIR1	0.32004048582996	1	909
LV 912	LAIR1	0.491902834008097	1	912
LV 917	LAIR1	0.771457489878543	1	917
LV 94	LAIR1	0.846761133603239	1	94
LV 957	LAIR1	0.846761133603239	1	957
LV 971	LAIR1	0.961538461538462	1	971
LV 984	LAIR1	0.25080971659919	1	984
1,REACTOME_MRNA_SPLICING	LAMA2	0.293024488690123	1	1
13,REACTOME_GLUCOSE_METABOLISM	LAMA2	0.606870283650469	1	13
22,KEGG_PPAR_SIGNALING_PATHWAY	LAMA2	0.221873712895385	1	22
24,PID_DELTANP63PATHWAY	LAMA2	0.474683200379795	1	24
31,SVM B cells naive	LAMA2	0.881435506822504	1	31
39,IRIS_DendriticCell-Control	LAMA2	0.221873712895385	1	39
4,REACTOME_NEURONAL_SYSTEM	LAMA2	0.727661000106821	1	4
42,DMAP_HSC3	LAMA2	0.153409977558584	1	42
45,REACTOME_TELOMERE_MAINTENANCE	LAMA2	0.606870283650469	1	45
451,REACTOME_MITOCHONDRIAL_PROTEIN_IMPORT	LAMA2	0.474683200379795	1	451
517,REACTOME_SIGNALING_BY_EGFR_IN_CANCER	LAMA2	0.752741526735335	1	517
524,IRIS_Neutrophil-Resting	LAMA2	0.907654585673161	1	524
720,PID_FANCONI_PATHWAY	LAMA2	0.325190435407154	1	720
767,SVM B cells naive	LAMA2	0.454234979312379	1	767
827,KEGG_B_CELL_RECEPTOR_SIGNALING_PATHWAY	LAMA2	1	1	827
848,REACTOME_GENERIC_TRANSCRIPTION_PATHWAY	LAMA2	0.654178220741688	1	848
915,REACTOME_PROCESSING_OF_CAPPED_INTRON_CONTAINING_PRE_MRNA	LAMA2	0.209211285372276	1	915
928,DMAP_ERY3	LAMA2	0.414809422858958	1	928
953,IRIS_Monocyte-Day1	LAMA2	0.80363572128278	1	953
97,KEGG_ARACHIDONIC_ACID_METABOLISM	LAMA2	0.561094112796899	1	97
985,IRIS_Neutrophil-Resting	LAMA2	0.414809422858958	1	985
LV 100	LAMA2	0.986779257986688	1	100
LV 138	LAMA2	0.293024488690123	1	138
LV 149	LAMA2	0.23505444434237	1	149
LV 15	LAMA2	0.495604552570497	1	15
LV 167	LAMA2	0.881435506822504	1	167
LV 185	LAMA2	0.51699081791961	1	185
LV 187	LAMA2	0.986779257986688	1	187
195,DMAP_PRE_BCELL2	LAMA2	0.727661000106821	1	195
LV 214	LAMA2	0.325190435407154	1	214
LV 215	LAMA2	0.495604552570497	1	215
LV 227	LAMA2	0.101793720369572	1	227
LV 229	LAMA2	0.778073117392003	1	229
LV 230	LAMA2	0.174257758158687	1	230
LV 238	LAMA2	0.960354079858724	1	238
LV 272	LAMA2	0.342067794699374	1	272
LV 286	LAMA2	0.855343052247077	1	286
LV 303	LAMA2	0.414809422858958	1	303
LV 304	LAMA2	0.262982885893103	1	304
LV 308	LAMA2	0.606870283650469	1	308
LV 311	LAMA2	0.702859884284033	1	311
32,REACTOME_POTASSIUM_CHANNELS	LAMA2	0.654178220741688	1	32
334,KEGG_FOCAL_ADHESION	LAMA2	0.986779257986688	1	334
LV 370	LAMA2	0.0879277250794279	1	370
376,BIOCARTA_PAR1_PATHWAY	LAMA2	0.174257758158687	1	376
LV 379	LAMA2	0.209211285372276	1	379
LV 380	LAMA2	0.583780402975449	1	380
LV 384	LAMA2	0.377402234987374	1	384
LV 396	LAMA2	0.474683200379795	1	396
LV 403	LAMA2	0.51699081791961	1	403
LV 418	LAMA2	0.80363572128278	1	418
LV 420	LAMA2	0.0134677100621373	1	420
LV 427	LAMA2	0.752741526735335	1	427
LV 434	LAMA2	0.80363572128278	1	434
LV 442	LAMA2	0.454234979312379	1	442
LV 445	LAMA2	0.414809422858958	1	445
LV 479	LAMA2	0.933968405175835	1	479
LV 484	LAMA2	0.377402234987374	1	484
LV 490	LAMA2	0.359474250495922	1	490
LV 492	LAMA2	0.907654585673161	1	492
LV 496	LAMA2	0.434275103005753	1	496
LV 519	LAMA2	0.752741526735335	1	519
LV 520	LAMA2	0.0646035543868361	1	520
LV 521	LAMA2	0.907654585673161	1	521
LV 533	LAMA2	0.678356721700375	1	533
LV 540	LAMA2	0.829399457263234	1	540
LV 546	LAMA2	0.630341181424773	1	546
LV 556	LAMA2	0.474683200379795	1	556
LV 624	LAMA2	0.606870283650469	1	624
LV 625	LAMA2	0.678356721700375	1	625
LV 635	LAMA2	0.538824182167835	1	635
LV 644	LAMA2	0.907654585673161	1	644
LV 653	LAMA2	0.293024488690123	1	653
LV 665	LAMA2	0.293024488690123	1	665
LV 690	LAMA2	0.630341181424773	1	690
LV 72	LAMA2	0.434275103005753	1	72
LV 751	LAMA2	0.829399457263234	1	751
LV 785	LAMA2	0.134440444037967	1	785
LV 794	LAMA2	0.907654585673161	1	794
LV 816	LAMA2	0.907654585673161	1	816
LV 818	LAMA2	0.561094112796899	1	818
LV 825	LAMA2	0.414809422858958	1	825
LV 831	LAMA2	0.197058007584323	1	831
LV 835	LAMA2	0.986779257986688	1	835
LV 849	LAMA2	0.101793720369572	1	849
LV 85	LAMA2	0.678356721700375	1	85
LV 851	LAMA2	0.434275103005753	1	851
LV 864	LAMA2	0.606870283650469	1	864
LV 87	LAMA2	0.855343052247077	1	87
LV 88	LAMA2	0.414809422858958	1	88
LV 9	LAMA2	0.454234979312379	1	9
LV 909	LAMA2	0.325190435407154	1	909
LV 912	LAMA2	0.986779257986688	1	912
LV 917	LAMA2	0.262982885893103	1	917
LV 94	LAMA2	0.678356721700375	1	94
LV 957	LAMA2	0.23505444434237	1	957
LV 971	LAMA2	0.960354079858724	1	971
LV 984	LAMA2	0.174257758158687	1	984
1,REACTOME_MRNA_SPLICING	LAMA3	0.0747352973359165	1	1
13,REACTOME_GLUCOSE_METABOLISM	LAMA3	0.00553317070344934	1	13
22,KEGG_PPAR_SIGNALING_PATHWAY	LAMA3	0.362704655119516	1	22
24,PID_DELTANP63PATHWAY	LAMA3	0.625563250795449	1	24
31,SVM B cells naive	LAMA3	0.0580690597718462	1	31
39,IRIS_DendriticCell-Control	LAMA3	0.576847340314833	1	39
4,REACTOME_NEURONAL_SYSTEM	LAMA3	0.102459079703662	1	4
42,DMAP_HSC3	LAMA3	0.276528195258845	1	42
45,REACTOME_TELOMERE_MAINTENANCE	LAMA3	0.137338362415762	1	45
451,REACTOME_MITOCHONDRIAL_PROTEIN_IMPORT	LAMA3	0.110472785240587	1	451
517,REACTOME_SIGNALING_BY_EGFR_IN_CANCER	LAMA3	0.127898963502679	1	517
524,IRIS_Neutrophil-Resting	LAMA3	0.675894303448483	1	524
720,PID_FANCONI_PATHWAY	LAMA3	0.218081847029215	1	720
767,SVM B cells naive	LAMA3	0.401225838841938	1	767
827,KEGG_B_CELL_RECEPTOR_SIGNALING_PATHWAY	LAMA3	0.0249184168688813	1	827
848,REACTOME_GENERIC_TRANSCRIPTION_PATHWAY	LAMA3	0.137338362415762	1	848
915,REACTOME_PROCESSING_OF_CAPPED_INTRON_CONTAINING_PRE_MRNA	LAMA3	0.246147302339253	1	915
928,DMAP_ERY3	LAMA3	0.0810467528733783	1	928
953,IRIS_Monocyte-Day1	LAMA3	0.0275695199843807	1	953
97,KEGG_ARACHIDONIC_ACID_METABOLISM	LAMA3	0.00484660654939293	1	97
985,IRIS_Neutrophil-Resting	LAMA3	0.292594332842011	1	985
LV 100	LAMA3	1	1	100
LV 138	LAMA3	0.48492315845257	1	138
LV 149	LAMA3	0.701606452844843	1	149
LV 15	LAMA3	0.0810467528733783	1	15
LV 167	LAMA3	0.553149291229787	1	167
LV 185	LAMA3	0.127898963502679	1	185
LV 187	LAMA3	0.276528195258845	1	187
195,DMAP_PRE_BCELL2	LAMA3	0.600992407029559	1	195
LV 214	LAMA3	0.137338362415762	1	214
LV 215	LAMA3	0.11894766879287	1	215
LV 227	LAMA3	0.807490414920756	1	227
LV 229	LAMA3	0.0580690597718462	1	229
LV 230	LAMA3	0.344304413963857	1	230
LV 238	LAMA3	0.204904964502488	1	238
LV 272	LAMA3	0.00150797379899547	1	272
LV 286	LAMA3	0.292594332842011	1	286
LV 303	LAMA3	0.0810467528733783	1	303
LV 304	LAMA3	0.00810467528733783	1	304
LV 308	LAMA3	0.344304413963857	1	308
LV 311	LAMA3	0.0181881571974451	1	311
32,REACTOME_POTASSIUM_CHANNELS	LAMA3	0.0948935718285564	1	32
334,KEGG_FOCAL_ADHESION	LAMA3	0.0275695199843807	1	334
LV 370	LAMA3	0.576847340314833	1	370
376,BIOCARTA_PAR1_PATHWAY	LAMA3	0.0747352973359165	1	376
LV 379	LAMA3	0.231827075944723	1	379
LV 380	LAMA3	0.102459079703662	1	380
LV 384	LAMA3	0.0877607066461556	1	384
LV 396	LAMA3	0.246147302339253	1	396
LV 403	LAMA3	0.727649225791641	1	403
LV 418	LAMA3	0.326483675864481	1	418
LV 420	LAMA3	0.529917354839956	1	420
LV 427	LAMA3	0.011614412698004	1	427
LV 434	LAMA3	0.463192866598439	1	434
LV 442	LAMA3	0.292594332842011	1	442
LV 445	LAMA3	0.110472785240587	1	445
LV 479	LAMA3	0.180229634254402	1	479
LV 484	LAMA3	0.0747352973359165	1	484
LV 490	LAMA3	0.0810467528733783	1	490
LV 492	LAMA3	0.0405636048050909	1	492
LV 496	LAMA3	0.0948935718285564	1	496
LV 519	LAMA3	0.861858893902238	1	519
LV 520	LAMA3	0.137338362415762	1	520
LV 521	LAMA3	0.834580198202489	1	521
LV 533	LAMA3	0.110472785240587	1	533
LV 540	LAMA3	0.553149291229787	1	540
LV 546	LAMA3	0.0688126087506892	1	546
LV 556	LAMA3	0.0810467528733783	1	556
LV 624	LAMA3	0.147279918642148	1	624
LV 625	LAMA3	0.0580690597718462	1	625
LV 635	LAMA3	0.0304453655846845	1	635
LV 644	LAMA3	0.00915898036641071	1	644
LV 653	LAMA3	0.0444799169257374	1	653
LV 665	LAMA3	0.0304453655846845	1	665
LV 690	LAMA3	0.011614412698004	1	690
LV 72	LAMA3	0.00810467528733783	1	72
LV 751	LAMA3	0.110472785240587	1	751
LV 785	LAMA3	0.421332728298673	1	785
LV 794	LAMA3	0.246147302339253	1	794
LV 816	LAMA3	0.889295928460015	1	816
LV 818	LAMA3	0.916860084661942	1	818
LV 825	LAMA3	0.675894303448483	1	825
LV 831	LAMA3	0.834580198202489	1	831
LV 835	LAMA3	0.157734574298042	1	835
LV 849	LAMA3	0.00715464213916226	1	849
LV 85	LAMA3	0.916860084661942	1	85
LV 851	LAMA3	0.0335606504337154	1	851
LV 864	LAMA3	0.0580690597718462	1	864
LV 87	LAMA3	0.0486933825943114	1	87
LV 88	LAMA3	0.0948935718285564	1	88
LV 9	LAMA3	0.362704655119516	1	9
LV 909	LAMA3	0.326483675864481	1	909
LV 912	LAMA3	0.0486933825943114	1	912
LV 917	LAMA3	0.231827075944723	1	917
LV 94	LAMA3	0.309246624571702	1	94
LV 957	LAMA3	0.0103256030500613	1	957
LV 971	LAMA3	0.0580690597718462	1	971
LV 984	LAMA3	0.0163104042361008	1	984
1,REACTOME_MRNA_SPLICING	LAMA4	0.00787884472094998	1	1
13,REACTOME_GLUCOSE_METABOLISM	LAMA4	0.148088516509569	1	13
22,KEGG_PPAR_SIGNALING_PATHWAY	LAMA4	0.002366623419255	1	22
24,PID_DELTANP63PATHWAY	LAMA4	0.810371041949989	1	24
31,SVM B cells naive	LAMA4	0.159319817214554	1	31
39,IRIS_DendriticCell-Control	LAMA4	0.148088516509569	1	39
4,REACTOME_NEURONAL_SYSTEM	LAMA4	0.00686539633908055	1	4
42,DMAP_HSC3	LAMA4	0.108853735169525	1	42
45,REACTOME_TELOMERE_MAINTENANCE	LAMA4	0.343127569443359	1	45
451,REACTOME_MITOCHONDRIAL_PROTEIN_IMPORT	LAMA4	0.0213147213147213	1	451
517,REACTOME_SIGNALING_BY_EGFR_IN_CANCER	LAMA4	0.239585971164919	1	517
524,IRIS_Neutrophil-Resting	LAMA4	0.183574841469578	1	524
720,PID_FANCONI_PATHWAY	LAMA4	0.108853735169525	1	720
767,SVM B cells naive	LAMA4	0.403705730021519	1	767
827,KEGG_B_CELL_RECEPTOR_SIGNALING_PATHWAY	LAMA4	0.210304868199605	1	827
848,REACTOME_GENERIC_TRANSCRIPTION_PATHWAY	LAMA4	0.117845028371344	1	848
915,REACTOME_PROCESSING_OF_CAPPED_INTRON_CONTAINING_PRE_MRNA	LAMA4	0.493197130039235	1	915
928,DMAP_ERY3	LAMA4	0.425173119909962	1	928
953,IRIS_Monocyte-Day1	LAMA4	0.00140111192742772	1	953
97,KEGG_ARACHIDONIC_ACID_METABOLISM	LAMA4	0.0189949926792032	1	97
985,IRIS_Neutrophil-Resting	LAMA4	0.0405004194477879	1	985
LV 100	LAMA4	0.493197130039235	1	100
LV 138	LAMA4	0.0238548554338028	1	138
LV 149	LAMA4	0.46993366993367	1	149
LV 15	LAMA4	0.0849514638988323	1	15
LV 167	LAMA4	0.127365711576238	1	167
LV 185	LAMA4	0.117845028371344	1	185
LV 187	LAMA4	0.839135781241044	1	187
195,DMAP_PRE_BCELL2	LAMA4	0.239585971164919	1	195
LV 214	LAMA4	0.255195160458318	1	214
LV 215	LAMA4	0.75361584835269	1	215
LV 227	LAMA4	0.0447303289408553	1	227
LV 229	LAMA4	0.239585971164919	1	229
LV 230	LAMA4	0.698099198099198	1	230
LV 238	LAMA4	0.117845028371344	1	238
LV 272	LAMA4	0.00167831220462799	1	272
LV 286	LAMA4	0.955863671653145	1	286
LV 303	LAMA4	0.0493072598335756	1	303
LV 304	LAMA4	0.137446526920211	1	304
LV 308	LAMA4	0.117845028371344	1	308
LV 311	LAMA4	0.0266393634814687	1	311
32,REACTOME_POTASSIUM_CHANNELS	LAMA4	0.0213147213147213	1	32
334,KEGG_FOCAL_ADHESION	LAMA4	0.00327429801114012	1	334
LV 370	LAMA4	0.517043127569443	1	370
376,BIOCARTA_PAR1_PATHWAY	LAMA4	0.0713879292826661	1	376
LV 379	LAMA4	0.0405004194477879	1	379
LV 380	LAMA4	0.0542395489763911	1	380
LV 384	LAMA4	0.100390789864474	1	384
LV 396	LAMA4	0.0924249292670346	1	396
LV 403	LAMA4	0.0595548121863911	1	403
LV 418	LAMA4	0.447247015668068	1	418
LV 420	LAMA4	0.196620970305181	1	420
LV 427	LAMA4	0.0102762102762103	1	427
LV 434	LAMA4	0.810371041949989	1	434
LV 442	LAMA4	0.0849514638988323	1	442
LV 445	LAMA4	0.0149755886597992	1	445
LV 479	LAMA4	0.0329904803589014	1	479
LV 484	LAMA4	0.00278919752603963	1	484
LV 490	LAMA4	0.0849514638988323	1	490
LV 492	LAMA4	0.0713879292826661	1	492
LV 496	LAMA4	0.00787884472094998	1	496
LV 519	LAMA4	0.343127569443359	1	519
LV 520	LAMA4	0.239585971164919	1	520
LV 521	LAMA4	0.493197130039235	1	521
LV 533	LAMA4	0.0365893944841313	1	533
LV 540	LAMA4	0.148088516509569	1	540
LV 546	LAMA4	0.210304868199605	1	546
LV 556	LAMA4	0.0238548554338028	1	556
LV 624	LAMA4	0.0595548121863911	1	624
LV 625	LAMA4	0.447247015668068	1	625
LV 635	LAMA4	0.0365893944841313	1	635
LV 644	LAMA4	0.0595548121863911	1	644
LV 653	LAMA4	0.100390789864474	1	653
LV 665	LAMA4	0.0213147213147213	1	665
LV 690	LAMA4	0.0779412147833201	1	690
LV 72	LAMA4	0.00382505119347225	1	72
LV 751	LAMA4	0.0189949926792032	1	751
LV 785	LAMA4	0.362673836358047	1	785
LV 794	LAMA4	0.0447303289408553	1	794
LV 816	LAMA4	0.0924249292670346	1	816
LV 818	LAMA4	0.985277122119228	1	818
LV 825	LAMA4	0.670892407734513	1	825
LV 831	LAMA4	0.698099198099198	1	831
LV 835	LAMA4	0.108853735169525	1	835
LV 849	LAMA4	0.0102762102762103	1	849
LV 85	LAMA4	0.224618719355561	1	85
LV 851	LAMA4	0.00596449543817965	1	851
LV 864	LAMA4	0.183574841469578	1	864
LV 87	LAMA4	0.0238548554338028	1	87
LV 88	LAMA4	0.00116455379613274	1	88
LV 9	LAMA4	0.0296765823081613	1	9
LV 909	LAMA4	0.75361584835269	1	909
LV 912	LAMA4	0.000641416430890115	1	912
LV 917	LAMA4	0.0296765823081613	1	917
LV 94	LAMA4	0.839135781241044	1	94
LV 957	LAMA4	0.00382505119347225	1	957
LV 971	LAMA4	0.781861097650571	1	971
LV 984	LAMA4	0.0238548554338028	1	984
1,REACTOME_MRNA_SPLICING	LAMB2	0.711719006455849	1	1
13,REACTOME_GLUCOSE_METABOLISM	LAMB2	0.744435933909618	1	13
22,KEGG_PPAR_SIGNALING_PATHWAY	LAMB2	0.111697122223438	1	22
24,PID_DELTANP63PATHWAY	LAMB2	0.982623919466025	1	24
31,SVM B cells naive	LAMB2	0.811073421599737	1	31
39,IRIS_DendriticCell-Control	LAMB2	0.616938395885764	1	39
4,REACTOME_NEURONAL_SYSTEM	LAMB2	0.44510340299814	1	4
42,DMAP_HSC3	LAMB2	0.147652916073969	1	42
45,REACTOME_TELOMERE_MAINTENANCE	LAMB2	0.679592953277164	1	45
451,REACTOME_MITOCHONDRIAL_PROTEIN_IMPORT	LAMB2	0.281387460334829	1	451
517,REACTOME_SIGNALING_BY_EGFR_IN_CANCER	LAMB2	0.811073421599737	1	517
524,IRIS_Neutrophil-Resting	LAMB2	0.471824050771419	1	524
720,PID_FANCONI_PATHWAY	LAMB2	0.913425976583871	1	720
767,SVM B cells naive	LAMB2	0.556778640989167	1	767
827,KEGG_B_CELL_RECEPTOR_SIGNALING_PATHWAY	LAMB2	0.586475544370281	1	827
848,REACTOME_GENERIC_TRANSCRIPTION_PATHWAY	LAMB2	0.679592953277164	1	848
915,REACTOME_PROCESSING_OF_CAPPED_INTRON_CONTAINING_PRE_MRNA	LAMB2	0.616938395885764	1	915
928,DMAP_ERY3	LAMB2	0.30217748112485	1	928
953,IRIS_Monocyte-Day1	LAMB2	0.30217748112485	1	953
97,KEGG_ARACHIDONIC_ACID_METABOLISM	LAMB2	0.777503009081956	1	97
985,IRIS_Neutrophil-Resting	LAMB2	0.647926468979101	1	985
LV 100	LAMB2	0.948024948024948	1	100
LV 138	LAMB2	0.207418754787176	1	138
LV 149	LAMB2	0.175796038953934	1	149
LV 15	LAMB2	0.261582230003283	1	15
LV 167	LAMB2	0.44510340299814	1	167
LV 185	LAMB2	0.811073421599737	1	185
LV 187	LAMB2	0.527694496115549	1	187
195,DMAP_PRE_BCELL2	LAMB2	0.586475544370281	1	195
LV 214	LAMB2	0.948024948024948	1	214
LV 215	LAMB2	0.948024948024948	1	215
LV 227	LAMB2	0.811073421599737	1	227
LV 229	LAMB2	0.948024948024948	1	229
LV 230	LAMB2	0.913425976583871	1	230
LV 238	LAMB2	0.101236459131196	1	238
LV 272	LAMB2	0.281387460334829	1	272
LV 286	LAMB2	0.224597877229456	1	286
LV 303	LAMB2	0.49942006784112	1	303
LV 304	LAMB2	0.556778640989167	1	304
LV 308	LAMB2	0.261582230003283	1	308
LV 311	LAMB2	0.679592953277164	1	311
32,REACTOME_POTASSIUM_CHANNELS	LAMB2	0.811073421599737	1	32
334,KEGG_FOCAL_ADHESION	LAMB2	0.982623919466025	1	334
LV 370	LAMB2	0.744435933909618	1	370
376,BIOCARTA_PAR1_PATHWAY	LAMB2	0.369712222343801	1	376
LV 379	LAMB2	0.711719006455849	1	379
LV 380	LAMB2	0.879089615931721	1	380
LV 384	LAMB2	0.879089615931721	1	384
LV 396	LAMB2	0.679592953277164	1	396
LV 403	LAMB2	0.161330561330561	1	403
LV 418	LAMB2	0.948024948024948	1	418
LV 420	LAMB2	0.616938395885764	1	420
LV 427	LAMB2	0.744435933909618	1	427
LV 434	LAMB2	0.777503009081956	1	434
LV 442	LAMB2	0.777503009081956	1	442
LV 445	LAMB2	0.207418754787176	1	445
LV 479	LAMB2	0.586475544370281	1	479
LV 484	LAMB2	0.556778640989167	1	484
LV 490	LAMB2	0.147652916073969	1	490
LV 492	LAMB2	0.844884560674034	1	492
LV 496	LAMB2	0.147652916073969	1	496
LV 519	LAMB2	0.844884560674034	1	519
LV 520	LAMB2	0.811073421599737	1	520
LV 521	LAMB2	0.948024948024948	1	521
LV 533	LAMB2	0.744435933909618	1	533
LV 540	LAMB2	0.556778640989167	1	540
LV 546	LAMB2	0.948024948024948	1	546
LV 556	LAMB2	0.982623919466025	1	556
LV 624	LAMB2	0.811073421599737	1	624
LV 625	LAMB2	0.711719006455849	1	625
LV 635	LAMB2	0.711719006455849	1	635
LV 644	LAMB2	0.844884560674034	1	644
LV 653	LAMB2	0.982623919466025	1	653
LV 665	LAMB2	0.616938395885764	1	665
LV 690	LAMB2	0.777503009081956	1	690
LV 72	LAMB2	0.207418754787176	1	72
LV 751	LAMB2	1	1	751
LV 785	LAMB2	0.471824050771419	1	785
LV 794	LAMB2	0.879089615931721	1	794
LV 816	LAMB2	0.647926468979101	1	816
LV 818	LAMB2	1	1	818
LV 825	LAMB2	0.556778640989167	1	825
LV 831	LAMB2	0.679592953277164	1	831
LV 835	LAMB2	0.948024948024948	1	835
LV 849	LAMB2	0.323777218514061	1	849
LV 85	LAMB2	0.913425976583871	1	85
LV 851	LAMB2	0.844884560674034	1	851
LV 864	LAMB2	0.744435933909618	1	864
LV 87	LAMB2	0.419104934894409	1	87
LV 88	LAMB2	0.323777218514061	1	88
LV 9	LAMB2	0.616938395885764	1	9
LV 909	LAMB2	0.679592953277164	1	909
LV 912	LAMB2	0.49942006784112	1	912
LV 917	LAMB2	0.261582230003283	1	917
LV 94	LAMB2	0.19120253857096	1	94
LV 957	LAMB2	0.261582230003283	1	957
LV 971	LAMB2	0.982623919466025	1	971
LV 984	LAMB2	0.49942006784112	1	984
1,REACTOME_MRNA_SPLICING	LAMB3	0.936854871065397	1	1
13,REACTOME_GLUCOSE_METABOLISM	LAMB3	0.781376518218624	1	13
22,KEGG_PPAR_SIGNALING_PATHWAY	LAMB3	0.44878481720587	1	22
24,PID_DELTANP63PATHWAY	LAMB3	0.297516139621403	1	24
31,SVM B cells naive	LAMB3	0.721064181590497	1	31
39,IRIS_DendriticCell-Control	LAMB3	0.691477915162126	1	39
4,REACTOME_NEURONAL_SYSTEM	LAMB3	0.842935040303461	1	4
42,DMAP_HSC3	LAMB3	0.905396286975234	1	42
45,REACTOME_TELOMERE_MAINTENANCE	LAMB3	0.52430061640588	1	45
451,REACTOME_MITOCHONDRIAL_PROTEIN_IMPORT	LAMB3	0.874074479337637	1	451
517,REACTOME_SIGNALING_BY_EGFR_IN_CANCER	LAMB3	0.842935040303461	1	517
524,IRIS_Neutrophil-Resting	LAMB3	0.337011100168995	1	524
720,PID_FANCONI_PATHWAY	LAMB3	0.936854871065397	1	720
767,SVM B cells naive	LAMB3	0.197149578728526	1	767
827,KEGG_B_CELL_RECEPTOR_SIGNALING_PATHWAY	LAMB3	0.812020522546838	1	827
848,REACTOME_GENERIC_TRANSCRIPTION_PATHWAY	LAMB3	0.183012972486657	1	848
915,REACTOME_PROCESSING_OF_CAPPED_INTRON_CONTAINING_PRE_MRNA	LAMB3	0.0860992571518887	1	915
928,DMAP_ERY3	LAMB3	0.401885691359376	1	928
953,IRIS_Monocyte-Day1	LAMB3	0.52430061640588	1	953
97,KEGG_ARACHIDONIC_ACID_METABOLISM	LAMB3	1	1	97
985,IRIS_Neutrophil-Resting	LAMB3	0.751042540516225	1	985
LV 100	LAMB3	1	1	100
LV 138	LAMB3	0.144831065883697	1	138
LV 149	LAMB3	0.781376518218624	1	149
LV 15	LAMB3	0.968404639457271	1	15
LV 167	LAMB3	0.577828840986736	1	167
LV 185	LAMB3	0.605466802835224	1	185
LV 187	LAMB3	0.968404639457271	1	187
195,DMAP_PRE_BCELL2	LAMB3	0.227614253930043	1	195
LV 214	LAMB3	0.278908463118989	1	214
LV 215	LAMB3	0.278908463118989	1	215
LV 227	LAMB3	0.721064181590497	1	227
LV 229	LAMB3	0.721064181590497	1	229
LV 230	LAMB3	0.261054576844051	1	230
LV 238	LAMB3	0.52430061640588	1	238
LV 272	LAMB3	0.781376518218624	1	272
LV 286	LAMB3	0.751042540516225	1	286
LV 303	LAMB3	0.227614253930043	1	303
LV 304	LAMB3	0.473286039075513	1	304
LV 308	LAMB3	1	1	308
LV 311	LAMB3	0.968404639457271	1	311
32,REACTOME_POTASSIUM_CHANNELS	LAMB3	0.812020522546838	1	32
334,KEGG_FOCAL_ADHESION	LAMB3	0.905396286975234	1	334
LV 370	LAMB3	0.550765340239024	1	370
376,BIOCARTA_PAR1_PATHWAY	LAMB3	0.379518182149761	1	376
LV 379	LAMB3	0.473286039075513	1	379
LV 380	LAMB3	0.781376518218624	1	380
LV 384	LAMB3	0.498468103731262	1	384
LV 396	LAMB3	0.781376518218624	1	396
LV 403	LAMB3	0.936854871065397	1	403
LV 418	LAMB3	0.781376518218624	1	418
LV 420	LAMB3	0.227614253930043	1	420
LV 427	LAMB3	1	1	427
LV 434	LAMB3	0.0860992571518887	1	434
LV 442	LAMB3	1	1	442
LV 445	LAMB3	0.633642752063805	1	445
LV 479	LAMB3	0.968404639457271	1	479
LV 484	LAMB3	0.905396286975234	1	484
LV 490	LAMB3	0.227614253930043	1	490
LV 492	LAMB3	0.550765340239024	1	492
LV 496	LAMB3	0.721064181590497	1	496
LV 519	LAMB3	0.498468103731262	1	519
LV 520	LAMB3	0.498468103731262	1	520
LV 521	LAMB3	0.605466802835224	1	521
LV 533	LAMB3	0.44878481720587	1	533
LV 540	LAMB3	0.243960559750033	1	540
LV 546	LAMB3	0.842935040303461	1	546
LV 556	LAMB3	0.781376518218624	1	556
LV 624	LAMB3	0.968404639457271	1	624
LV 625	LAMB3	0.905396286975234	1	625
LV 635	LAMB3	0.812020522546838	1	635
LV 644	LAMB3	0.52430061640588	1	644
LV 653	LAMB3	0.52430061640588	1	653
LV 665	LAMB3	0.297516139621403	1	665
LV 690	LAMB3	0.550765340239024	1	690
LV 72	LAMB3	0.751042540516225	1	72
LV 751	LAMB3	0.662326293905241	1	751
LV 785	LAMB3	0.0302488723541355	1	785
LV 794	LAMB3	1	1	794
LV 816	LAMB3	0.498468103731262	1	816
LV 818	LAMB3	0.905396286975234	1	818
LV 825	LAMB3	0.424976596029228	1	825
LV 831	LAMB3	0.0943787917472128	1	831
LV 835	LAMB3	1	1	835
LV 849	LAMB3	0.357892305260726	1	849
LV 85	LAMB3	0.473286039075513	1	85
LV 851	LAMB3	1	1	851
LV 864	LAMB3	0.812020522546838	1	864
LV 87	LAMB3	0.874074479337637	1	87
LV 88	LAMB3	1	1	88
LV 9	LAMB3	0.936854871065397	1	9
LV 909	LAMB3	0.605466802835224	1	909
LV 912	LAMB3	0.812020522546838	1	912
LV 917	LAMB3	0.144831065883697	1	917
LV 94	LAMB3	0.781376518218624	1	94
LV 957	LAMB3	0.577828840986736	1	957
LV 971	LAMB3	0.751042540516225	1	971
LV 984	LAMB3	0.44878481720587	1	984
1,REACTOME_MRNA_SPLICING	LAMC1	0.239585971164919	1	1
13,REACTOME_GLUCOSE_METABOLISM	LAMC1	0.271469734627629	1	13
22,KEGG_PPAR_SIGNALING_PATHWAY	LAMC1	0.725691567796831	1	22
24,PID_DELTANP63PATHWAY	LAMC1	0.108853735169525	1	24
31,SVM B cells naive	LAMC1	0.447247015668068	1	31
39,IRIS_DendriticCell-Control	LAMC1	0.425173119909962	1	39
4,REACTOME_NEURONAL_SYSTEM	LAMC1	0.224618719355561	1	4
42,DMAP_HSC3	LAMC1	0.447247015668068	1	42
45,REACTOME_TELOMERE_MAINTENANCE	LAMC1	0.447247015668068	1	45
451,REACTOME_MITOCHONDRIAL_PROTEIN_IMPORT	LAMC1	0.288391977865662	1	451
517,REACTOME_SIGNALING_BY_EGFR_IN_CANCER	LAMC1	0.425173119909962	1	517
524,IRIS_Neutrophil-Resting	LAMC1	0.171138865875708	1	524
720,PID_FANCONI_PATHWAY	LAMC1	0.75361584835269	1	720
767,SVM B cells naive	LAMC1	0.75361584835269	1	767
827,KEGG_B_CELL_RECEPTOR_SIGNALING_PATHWAY	LAMC1	0.382876630245051	1	827
848,REACTOME_GENERIC_TRANSCRIPTION_PATHWAY	LAMC1	0.955863671653145	1	848
915,REACTOME_PROCESSING_OF_CAPPED_INTRON_CONTAINING_PRE_MRNA	LAMC1	0.362673836358047	1	915
928,DMAP_ERY3	LAMC1	1	1	928
953,IRIS_Monocyte-Day1	LAMC1	0.127365711576238	1	953
97,KEGG_ARACHIDONIC_ACID_METABOLISM	LAMC1	0.566357161094003	1	97
985,IRIS_Neutrophil-Resting	LAMC1	0.403705730021519	1	985
LV 100	LAMC1	1	1	100
LV 138	LAMC1	0.781861097650571	1	138
LV 149	LAMC1	0.239585971164919	1	149
LV 15	LAMC1	0.670892407734513	1	15
LV 167	LAMC1	0.425173119909962	1	167
LV 185	LAMC1	0.541428936165778	1	185
LV 187	LAMC1	0.926495552811342	1	187
195,DMAP_PRE_BCELL2	LAMC1	0.839135781241044	1	195
LV 214	LAMC1	0.517043127569443	1	214
LV 215	LAMC1	0.517043127569443	1	215
LV 227	LAMC1	0.781861097650571	1	227
LV 229	LAMC1	0.591784033889297	1	229
LV 230	LAMC1	0.0116820116820117	1	230
LV 238	LAMC1	0.591784033889297	1	238
LV 272	LAMC1	0.382876630245051	1	272
LV 286	LAMC1	0.644076928287455	1	286
LV 303	LAMC1	0.897233728812676	1	303
LV 304	LAMC1	0.541428936165778	1	304
LV 308	LAMC1	0.239585971164919	1	308
LV 311	LAMC1	0.159319817214554	1	311
32,REACTOME_POTASSIUM_CHANNELS	LAMC1	0.343127569443359	1	32
334,KEGG_FOCAL_ADHESION	LAMC1	0.210304868199605	1	334
LV 370	LAMC1	0.868093831251726	1	370
376,BIOCARTA_PAR1_PATHWAY	LAMC1	0.926495552811342	1	376
LV 379	LAMC1	0.897233728812676	1	379
LV 380	LAMC1	0.517043127569443	1	380
LV 384	LAMC1	0.617706428232744	1	384
LV 396	LAMC1	0.196620970305181	1	396
LV 403	LAMC1	0.897233728812676	1	403
LV 418	LAMC1	0.725691567796831	1	418
LV 420	LAMC1	0.0779412147833201	1	420
LV 427	LAMC1	0.148088516509569	1	427
LV 434	LAMC1	0.159319817214554	1	434
LV 442	LAMC1	0.305982732298522	1	442
LV 445	LAMC1	0.591784033889297	1	445
LV 479	LAMC1	0.305982732298522	1	479
LV 484	LAMC1	0.382876630245051	1	484
LV 490	LAMC1	0.868093831251726	1	490
LV 492	LAMC1	0.159319817214554	1	492
LV 496	LAMC1	0.425173119909962	1	496
LV 519	LAMC1	0.725691567796831	1	519
LV 520	LAMC1	0.493197130039235	1	520
LV 521	LAMC1	0.644076928287455	1	521
LV 533	LAMC1	0.100390789864474	1	533
LV 540	LAMC1	0.810371041949989	1	540
LV 546	LAMC1	0.224618719355561	1	546
LV 556	LAMC1	0.425173119909962	1	556
LV 624	LAMC1	0.425173119909962	1	624
LV 625	LAMC1	0.75361584835269	1	625
LV 635	LAMC1	0.897233728812676	1	635
LV 644	LAMC1	0.0713879292826661	1	644
LV 653	LAMC1	0.781861097650571	1	653
LV 665	LAMC1	0.781861097650571	1	665
LV 690	LAMC1	0.425173119909962	1	690
LV 72	LAMC1	0.698099198099198	1	72
LV 751	LAMC1	0.305982732298522	1	751
LV 785	LAMC1	0.00596449543817965	1	785
LV 794	LAMC1	0.159319817214554	1	794
LV 816	LAMC1	0.897233728812676	1	816
LV 818	LAMC1	0.403705730021519	1	818
LV 825	LAMC1	0.362673836358047	1	825
LV 831	LAMC1	0.839135781241044	1	831
LV 835	LAMC1	0.255195160458318	1	835
LV 849	LAMC1	0.670892407734513	1	849
LV 85	LAMC1	0.781861097650571	1	85
LV 851	LAMC1	0.305982732298522	1	851
LV 864	LAMC1	0.255195160458318	1	864
LV 87	LAMC1	0.288391977865662	1	87
LV 88	LAMC1	0.591784033889297	1	88
LV 9	LAMC1	0.926495552811342	1	9
LV 909	LAMC1	0.100390789864474	1	909
LV 912	LAMC1	0.127365711576238	1	912
LV 917	LAMC1	0.324222718959561	1	917
LV 94	LAMC1	0.343127569443359	1	94
LV 957	LAMC1	0.541428936165778	1	957
LV 971	LAMC1	0.183574841469578	1	971
LV 984	LAMC1	0.517043127569443	1	984
1,REACTOME_MRNA_SPLICING	LANCL2	0.281387460334829	1	1
13,REACTOME_GLUCOSE_METABOLISM	LANCL2	0.207418754787176	1	13
22,KEGG_PPAR_SIGNALING_PATHWAY	LANCL2	0.948024948024948	1	22
24,PID_DELTANP63PATHWAY	LANCL2	0.261582230003283	1	24
31,SVM B cells naive	LANCL2	0.586475544370281	1	31
39,IRIS_DendriticCell-Control	LANCL2	0.101236459131196	1	39
4,REACTOME_NEURONAL_SYSTEM	LANCL2	0.207418754787176	1	4
42,DMAP_HSC3	LANCL2	0.471824050771419	1	42
45,REACTOME_TELOMERE_MAINTENANCE	LANCL2	0.527694496115549	1	45
451,REACTOME_MITOCHONDRIAL_PROTEIN_IMPORT	LANCL2	0.913425976583871	1	451
517,REACTOME_SIGNALING_BY_EGFR_IN_CANCER	LANCL2	0.913425976583871	1	517
524,IRIS_Neutrophil-Resting	LANCL2	0.616938395885764	1	524
720,PID_FANCONI_PATHWAY	LANCL2	0.711719006455849	1	720
767,SVM B cells naive	LANCL2	0.471824050771419	1	767
827,KEGG_B_CELL_RECEPTOR_SIGNALING_PATHWAY	LANCL2	0.586475544370281	1	827
848,REACTOME_GENERIC_TRANSCRIPTION_PATHWAY	LANCL2	0.616938395885764	1	848
915,REACTOME_PROCESSING_OF_CAPPED_INTRON_CONTAINING_PRE_MRNA	LANCL2	0.00264799212167633	1	915
928,DMAP_ERY3	LANCL2	0.982623919466025	1	928
953,IRIS_Monocyte-Day1	LANCL2	0.586475544370281	1	953
97,KEGG_ARACHIDONIC_ACID_METABOLISM	LANCL2	0.586475544370281	1	97
985,IRIS_Neutrophil-Resting	LANCL2	0.242608600503337	1	985
LV 100	LANCL2	0.647926468979101	1	100
LV 138	LANCL2	0.616938395885764	1	138
LV 149	LANCL2	0.879089615931721	1	149
LV 15	LANCL2	0.161330561330561	1	15
LV 167	LANCL2	0.44510340299814	1	167
LV 185	LANCL2	0.711719006455849	1	185
LV 187	LANCL2	0.224597877229456	1	187
195,DMAP_PRE_BCELL2	LANCL2	0.556778640989167	1	195
LV 214	LANCL2	0.207418754787176	1	214
LV 215	LANCL2	0.30217748112485	1	215
LV 227	LANCL2	0.471824050771419	1	227
LV 229	LANCL2	0.49942006784112	1	229
LV 230	LANCL2	0.101236459131196	1	230
LV 238	LANCL2	0.147652916073969	1	238
LV 272	LANCL2	0.913425976583871	1	272
LV 286	LANCL2	0.879089615931721	1	286
LV 303	LANCL2	0.647926468979101	1	303
LV 304	LANCL2	0.261582230003283	1	304
LV 308	LANCL2	0.175796038953934	1	308
LV 311	LANCL2	0.346339862129336	1	311
32,REACTOME_POTASSIUM_CHANNELS	LANCL2	0.419104934894409	1	32
334,KEGG_FOCAL_ADHESION	LANCL2	0.913425976583871	1	334
LV 370	LANCL2	0.616938395885764	1	370
376,BIOCARTA_PAR1_PATHWAY	LANCL2	0.744435933909618	1	376
LV 379	LANCL2	0.913425976583871	1	379
LV 380	LANCL2	0.879089615931721	1	380
LV 384	LANCL2	0.679592953277164	1	384
LV 396	LANCL2	0.471824050771419	1	396
LV 403	LANCL2	0.346339862129336	1	403
LV 418	LANCL2	0.647926468979101	1	418
LV 420	LANCL2	0.00155378050114892	1	420
LV 427	LANCL2	0.39402560455192	1	427
LV 434	LANCL2	0.879089615931721	1	434
LV 442	LANCL2	0.744435933909618	1	442
LV 445	LANCL2	0.844884560674034	1	445
LV 479	LANCL2	0.982623919466025	1	479
LV 484	LANCL2	0.556778640989167	1	484
LV 490	LANCL2	0.281387460334829	1	490
LV 492	LANCL2	0.0133274975380239	1	492
LV 496	LANCL2	0.948024948024948	1	496
LV 519	LANCL2	0.879089615931721	1	519
LV 520	LANCL2	0.777503009081956	1	520
LV 521	LANCL2	0.30217748112485	1	521
LV 533	LANCL2	0.419104934894409	1	533
LV 540	LANCL2	0.777503009081956	1	540
LV 546	LANCL2	0.471824050771419	1	546
LV 556	LANCL2	0.616938395885764	1	556
LV 624	LANCL2	0.30217748112485	1	624
LV 625	LANCL2	0.913425976583871	1	625
LV 635	LANCL2	0.134872524346209	1	635
LV 644	LANCL2	0.0825910931174089	1	644
LV 653	LANCL2	0.711719006455849	1	653
LV 665	LANCL2	0.679592953277164	1	665
LV 690	LANCL2	0.913425976583871	1	690
LV 72	LANCL2	0.811073421599737	1	72
LV 751	LANCL2	0.19120253857096	1	751
LV 785	LANCL2	0.49942006784112	1	785
LV 794	LANCL2	0.913425976583871	1	794
LV 816	LANCL2	0.777503009081956	1	816
LV 818	LANCL2	0.00943210416894628	1	818
LV 825	LANCL2	0.711719006455849	1	825
LV 831	LANCL2	0.711719006455849	1	831
LV 835	LANCL2	0.261582230003283	1	835
LV 849	LANCL2	0.527694496115549	1	849
LV 85	LANCL2	0.49942006784112	1	85
LV 851	LANCL2	0.586475544370281	1	851
LV 864	LANCL2	0.419104934894409	1	864
LV 87	LANCL2	0.556778640989167	1	87
LV 88	LANCL2	0.777503009081956	1	88
LV 9	LANCL2	0.879089615931721	1	9
LV 909	LANCL2	0.0666374876901193	1	909
LV 912	LANCL2	0.711719006455849	1	912
LV 917	LANCL2	0.744435933909618	1	917
LV 94	LANCL2	1	1	94
LV 957	LANCL2	0.982623919466025	1	957
LV 971	LANCL2	0.207418754787176	1	971
LV 984	LANCL2	0.982623919466025	1	984
1,REACTOME_MRNA_SPLICING	LARP7	0.741025641025641	1	1
13,REACTOME_GLUCOSE_METABOLISM	LARP7	0.041025641025641	1	13
22,KEGG_PPAR_SIGNALING_PATHWAY	LARP7	0.502564102564103	1	22
24,PID_DELTANP63PATHWAY	LARP7	0.4	1	24
31,SVM B cells naive	LARP7	0.369230769230769	1	31
39,IRIS_DendriticCell-Control	LARP7	0.576923076923077	1	39
4,REACTOME_NEURONAL_SYSTEM	LARP7	0.830769230769231	1	4
42,DMAP_HSC3	LARP7	0.974358974358974	1	42
45,REACTOME_TELOMERE_MAINTENANCE	LARP7	0.784615384615384	1	45
451,REACTOME_MITOCHONDRIAL_PROTEIN_IMPORT	LARP7	0.230769230769231	1	451
517,REACTOME_SIGNALING_BY_EGFR_IN_CANCER	LARP7	0.143589743589744	1	517
524,IRIS_Neutrophil-Resting	LARP7	0.0512820512820513	1	524
720,PID_FANCONI_PATHWAY	LARP7	0.466666666666667	1	720
767,SVM B cells naive	LARP7	0.784615384615384	1	767
827,KEGG_B_CELL_RECEPTOR_SIGNALING_PATHWAY	LARP7	0.538461538461539	1	827
848,REACTOME_GENERIC_TRANSCRIPTION_PATHWAY	LARP7	0.433333333333333	1	848
915,REACTOME_PROCESSING_OF_CAPPED_INTRON_CONTAINING_PRE_MRNA	LARP7	0.433333333333333	1	915
928,DMAP_ERY3	LARP7	0.369230769230769	1	928
953,IRIS_Monocyte-Day1	LARP7	0.466666666666667	1	953
97,KEGG_ARACHIDONIC_ACID_METABOLISM	LARP7	0.974358974358974	1	97
985,IRIS_Neutrophil-Resting	LARP7	0.502564102564103	1	985
LV 100	LARP7	0.830769230769231	1	100
LV 138	LARP7	0.230769230769231	1	138
LV 149	LARP7	0.31025641025641	1	149
LV 15	LARP7	0.207692307692308	1	15
LV 167	LARP7	0.656410256410256	1	167
LV 185	LARP7	0.256410256410256	1	185
LV 187	LARP7	0.925641025641026	1	187
195,DMAP_PRE_BCELL2	LARP7	1	1	195
LV 214	LARP7	0.143589743589744	1	214
LV 215	LARP7	0.31025641025641	1	215
LV 227	LARP7	0.502564102564103	1	227
LV 229	LARP7	0.502564102564103	1	229
LV 230	LARP7	0.184615384615385	1	230
LV 238	LARP7	0.576923076923077	1	238
LV 272	LARP7	0.576923076923077	1	272
LV 286	LARP7	0.925641025641026	1	286
LV 303	LARP7	0.338461538461539	1	303
LV 304	LARP7	0.184615384615385	1	304
LV 308	LARP7	0.830769230769231	1	308
LV 311	LARP7	0.369230769230769	1	311
32,REACTOME_POTASSIUM_CHANNELS	LARP7	0.369230769230769	1	32
334,KEGG_FOCAL_ADHESION	LARP7	0.0923076923076923	1	334
LV 370	LARP7	0.31025641025641	1	370
376,BIOCARTA_PAR1_PATHWAY	LARP7	0.656410256410256	1	376
LV 379	LARP7	0.256410256410256	1	379
LV 380	LARP7	0.0769230769230769	1	380
LV 384	LARP7	0.143589743589744	1	384
LV 396	LARP7	0.466666666666667	1	396
LV 403	LARP7	0.282051282051282	1	403
LV 418	LARP7	0.230769230769231	1	418
LV 420	LARP7	0.974358974358974	1	420
LV 427	LARP7	0.282051282051282	1	427
LV 434	LARP7	0.876923076923077	1	434
LV 442	LARP7	0.184615384615385	1	442
LV 445	LARP7	0.433333333333333	1	445
LV 479	LARP7	0.0641025641025641	1	479
LV 484	LARP7	0.184615384615385	1	484
LV 490	LARP7	0.784615384615384	1	490
LV 492	LARP7	0.974358974358974	1	492
LV 496	LARP7	0.143589743589744	1	496
LV 519	LARP7	0.876923076923077	1	519
LV 520	LARP7	0.830769230769231	1	520
LV 521	LARP7	0.925641025641026	1	521
LV 533	LARP7	0.502564102564103	1	533
LV 540	LARP7	0.974358974358974	1	540
LV 546	LARP7	0.230769230769231	1	546
LV 556	LARP7	0.4	1	556
LV 624	LARP7	0.502564102564103	1	624
LV 625	LARP7	0.107692307692308	1	625
LV 635	LARP7	0.925641025641026	1	635
LV 644	LARP7	0.576923076923077	1	644
LV 653	LARP7	0.502564102564103	1	653
LV 665	LARP7	0.256410256410256	1	665
LV 690	LARP7	0.0230769230769231	1	690
LV 72	LARP7	0.433333333333333	1	72
LV 751	LARP7	0.741025641025641	1	751
LV 785	LARP7	0.125641025641026	1	785
LV 794	LARP7	0.041025641025641	1	794
LV 816	LARP7	0.576923076923077	1	816
LV 818	LARP7	0.656410256410256	1	818
LV 825	LARP7	0.925641025641026	1	825
LV 831	LARP7	0.784615384615384	1	831
LV 835	LARP7	0.697435897435897	1	835
LV 849	LARP7	0.184615384615385	1	849
LV 85	LARP7	0.741025641025641	1	85
LV 851	LARP7	0.31025641025641	1	851
LV 864	LARP7	0.282051282051282	1	864
LV 87	LARP7	0.256410256410256	1	87
LV 88	LARP7	0.502564102564103	1	88
LV 9	LARP7	0.974358974358974	1	9
LV 909	LARP7	0.576923076923077	1	909
LV 912	LARP7	0.433333333333333	1	912
LV 917	LARP7	0.830769230769231	1	917
LV 94	LARP7	0.041025641025641	1	94
LV 957	LARP7	0.502564102564103	1	957
LV 971	LARP7	0.925641025641026	1	971
LV 984	LARP7	0.369230769230769	1	984
1,REACTOME_MRNA_SPLICING	LARS	0.143724696356275	1	1
13,REACTOME_GLUCOSE_METABOLISM	LARS	0.0248987854251012	1	13
22,KEGG_PPAR_SIGNALING_PATHWAY	LARS	0.884817813765182	1	22
24,PID_DELTANP63PATHWAY	LARS	0.129554655870445	1	24
31,SVM B cells naive	LARS	0.372672064777328	1	31
39,IRIS_DendriticCell-Control	LARS	0.32004048582996	1	39
4,REACTOME_NEURONAL_SYSTEM	LARS	0.210728744939271	1	4
42,DMAP_HSC3	LARS	0.55748987854251	1	42
45,REACTOME_TELOMERE_MAINTENANCE	LARS	0.661740890688259	1	45
451,REACTOME_MITOCHONDRIAL_PROTEIN_IMPORT	LARS	0.626315789473684	1	451
517,REACTOME_SIGNALING_BY_EGFR_IN_CANCER	LARS	0.430161943319838	1	517
524,IRIS_Neutrophil-Resting	LARS	0.143724696356275	1	524
720,PID_FANCONI_PATHWAY	LARS	0.524291497975709	1	720
767,SVM B cells naive	LARS	0.923076923076923	1	767
827,KEGG_B_CELL_RECEPTOR_SIGNALING_PATHWAY	LARS	0.230161943319838	1	827
848,REACTOME_GENERIC_TRANSCRIPTION_PATHWAY	LARS	0.846761133603239	1	848
915,REACTOME_PROCESSING_OF_CAPPED_INTRON_CONTAINING_PRE_MRNA	LARS	0.0168016194331984	1	915
928,DMAP_ERY3	LARS	0.884817813765182	1	928
953,IRIS_Monocyte-Day1	LARS	0.143724696356275	1	953
97,KEGG_ARACHIDONIC_ACID_METABOLISM	LARS	0.295748987854251	1	97
985,IRIS_Neutrophil-Resting	LARS	0.345748987854251	1	985
LV 100	LARS	0.808906882591093	1	100
LV 138	LARS	0.923076923076923	1	138
LV 149	LARS	0.771457489878543	1	149
LV 15	LARS	0.230161943319838	1	15
LV 167	LARS	0.143724696356275	1	167
LV 185	LARS	0.884817813765182	1	185
LV 187	LARS	0.430161943319838	1	187
195,DMAP_PRE_BCELL2	LARS	0.591497975708502	1	195
LV 214	LARS	0.295748987854251	1	214
LV 215	LARS	0.771457489878543	1	215
LV 227	LARS	0.884817813765182	1	227
LV 229	LARS	0.272672064777328	1	229
LV 230	LARS	0.000809716599190283	1	230
LV 238	LARS	0.40080971659919	1	238
LV 272	LARS	0.626315789473684	1	272
LV 286	LARS	0.884817813765182	1	286
LV 303	LARS	0.884817813765182	1	303
LV 304	LARS	0.626315789473684	1	304
LV 308	LARS	0.192307692307692	1	308
LV 311	LARS	0.230161943319838	1	311
32,REACTOME_POTASSIUM_CHANNELS	LARS	0.372672064777328	1	32
334,KEGG_FOCAL_ADHESION	LARS	0.32004048582996	1	334
LV 370	LARS	0.846761133603239	1	370
376,BIOCARTA_PAR1_PATHWAY	LARS	0.961538461538462	1	376
LV 379	LARS	0.808906882591093	1	379
LV 380	LARS	0.734412955465587	1	380
LV 384	LARS	1	1	384
LV 396	LARS	0.55748987854251	1	396
LV 403	LARS	0.808906882591093	1	403
LV 418	LARS	0.923076923076923	1	418
LV 420	LARS	0.0168016194331984	1	420
LV 427	LARS	0.230161943319838	1	427
LV 434	LARS	0.345748987854251	1	434
LV 442	LARS	0.55748987854251	1	442
LV 445	LARS	0.961538461538462	1	445
LV 479	LARS	0.491902834008097	1	479
LV 484	LARS	0.961538461538462	1	484
LV 490	LARS	0.345748987854251	1	490
LV 492	LARS	0.0297570850202429	1	492
LV 496	LARS	0.40080971659919	1	496
LV 519	LARS	0.961538461538462	1	519
LV 520	LARS	0.771457489878543	1	520
LV 521	LARS	0.40080971659919	1	521
LV 533	LARS	0.129554655870445	1	533
LV 540	LARS	0.372672064777328	1	540
LV 546	LARS	0.210728744939271	1	546
LV 556	LARS	0.491902834008097	1	556
LV 624	LARS	0.25080971659919	1	624
LV 625	LARS	0.771457489878543	1	625
LV 635	LARS	0.143724696356275	1	635
LV 644	LARS	0.0168016194331984	1	644
LV 653	LARS	0.591497975708502	1	653
LV 665	LARS	1	1	665
LV 690	LARS	0.524291497975709	1	690
LV 72	LARS	0.846761133603239	1	72
LV 751	LARS	0.129554655870445	1	751
LV 785	LARS	0.104048582995951	1	785
LV 794	LARS	0.591497975708502	1	794
LV 816	LARS	1	1	816
LV 818	LARS	0.0554655870445344	1	818
LV 825	LARS	0.295748987854251	1	825
LV 831	LARS	0.808906882591093	1	831
LV 835	LARS	0.175101214574899	1	835
LV 849	LARS	0.923076923076923	1	849
LV 85	LARS	0.430161943319838	1	85
LV 851	LARS	0.25080971659919	1	851
LV 864	LARS	0.175101214574899	1	864
LV 87	LARS	0.272672064777328	1	87
LV 88	LARS	0.524291497975709	1	88
LV 9	LARS	0.661740890688259	1	9
LV 909	LARS	0.0479757085020243	1	909
LV 912	LARS	0.40080971659919	1	912
LV 917	LARS	0.734412955465587	1	917
LV 94	LARS	0.430161943319838	1	94
LV 957	LARS	0.626315789473684	1	957
LV 971	LARS	0.175101214574899	1	971
LV 984	LARS	0.846761133603239	1	984
1,REACTOME_MRNA_SPLICING	LARS2	0.278908463118989	1	1
13,REACTOME_GLUCOSE_METABOLISM	LARS2	0.633642752063805	1	13
22,KEGG_PPAR_SIGNALING_PATHWAY	LARS2	0.633642752063805	1	22
24,PID_DELTANP63PATHWAY	LARS2	0.261054576844051	1	24
31,SVM B cells naive	LARS2	0.112688599530705	1	31
39,IRIS_DendriticCell-Control	LARS2	0.122758385916281	1	39
4,REACTOME_NEURONAL_SYSTEM	LARS2	0.261054576844051	1	4
42,DMAP_HSC3	LARS2	0.243960559750033	1	42
45,REACTOME_TELOMERE_MAINTENANCE	LARS2	0.781376518218624	1	45
451,REACTOME_MITOCHONDRIAL_PROTEIN_IMPORT	LARS2	0.0302488723541355	1	451
517,REACTOME_SIGNALING_BY_EGFR_IN_CANCER	LARS2	0.874074479337637	1	517
524,IRIS_Neutrophil-Resting	LARS2	0.261054576844051	1	524
720,PID_FANCONI_PATHWAY	LARS2	0.243960559750033	1	720
767,SVM B cells naive	LARS2	0.0783789862737231	1	767
827,KEGG_B_CELL_RECEPTOR_SIGNALING_PATHWAY	LARS2	0.812020522546838	1	827
848,REACTOME_GENERIC_TRANSCRIPTION_PATHWAY	LARS2	0.781376518218624	1	848
915,REACTOME_PROCESSING_OF_CAPPED_INTRON_CONTAINING_PRE_MRNA	LARS2	0.498468103731262	1	915
928,DMAP_ERY3	LARS2	0.156867393709499	1	928
953,IRIS_Monocyte-Day1	LARS2	0.498468103731262	1	953
97,KEGG_ARACHIDONIC_ACID_METABOLISM	LARS2	0.21201565938408	1	97
985,IRIS_Neutrophil-Resting	LARS2	0.473286039075513	1	985
LV 100	LARS2	0.577828840986736	1	100
LV 138	LARS2	0.52430061640588	1	138
LV 149	LARS2	0.812020522546838	1	149
LV 15	LARS2	0.550765340239024	1	15
LV 167	LARS2	0.227614253930043	1	167
LV 185	LARS2	0.156867393709499	1	185
LV 187	LARS2	0.401885691359376	1	187
195,DMAP_PRE_BCELL2	LARS2	0.379518182149761	1	195
LV 214	LARS2	0.183012972486657	1	214
LV 215	LARS2	0.401885691359376	1	215
LV 227	LARS2	0.691477915162126	1	227
LV 229	LARS2	0.0711906238222028	1	229
LV 230	LARS2	0.842935040303461	1	230
LV 238	LARS2	0.112688599530705	1	238
LV 272	LARS2	0.550765340239024	1	272
LV 286	LARS2	0.401885691359376	1	286
LV 303	LARS2	0.183012972486657	1	303
LV 304	LARS2	0.424976596029228	1	304
LV 308	LARS2	0.0161882530303583	1	308
LV 311	LARS2	0.473286039075513	1	311
32,REACTOME_POTASSIUM_CHANNELS	LARS2	0.297516139621403	1	32
334,KEGG_FOCAL_ADHESION	LARS2	0.243960559750033	1	334
LV 370	LARS2	0.691477915162126	1	370
376,BIOCARTA_PAR1_PATHWAY	LARS2	0.401885691359376	1	376
LV 379	LARS2	0.122758385916281	1	379
LV 380	LARS2	0.550765340239024	1	380
LV 384	LARS2	0.316886724781462	1	384
LV 396	LARS2	0.550765340239024	1	396
LV 403	LARS2	0.0141396457185931	1	403
LV 418	LARS2	0.968404639457271	1	418
LV 420	LARS2	0.968404639457271	1	420
LV 427	LARS2	0.112688599530705	1	427
LV 434	LARS2	0.278908463118989	1	434
LV 442	LARS2	0.550765340239024	1	442
LV 445	LARS2	0.183012972486657	1	445
LV 479	LARS2	1	1	479
LV 484	LARS2	0.781376518218624	1	484
LV 490	LARS2	0.662326293905241	1	490
LV 492	LARS2	0.968404639457271	1	492
LV 496	LARS2	0.144831065883697	1	496
LV 519	LARS2	0.183012972486657	1	519
LV 520	LARS2	0.751042540516225	1	520
LV 521	LARS2	0.401885691359376	1	521
LV 533	LARS2	0.550765340239024	1	533
LV 540	LARS2	0.550765340239024	1	540
LV 546	LARS2	0.751042540516225	1	546
LV 556	LARS2	0.812020522546838	1	556
LV 624	LARS2	0.261054576844051	1	624
LV 625	LARS2	0.122758385916281	1	625
LV 635	LARS2	0.0526194210404737	1	635
LV 644	LARS2	0.812020522546838	1	644
LV 653	LARS2	0.261054576844051	1	653
LV 665	LARS2	0.156867393709499	1	665
LV 690	LARS2	0.122758385916281	1	690
LV 72	LARS2	0.16958760379813	1	72
LV 751	LARS2	0.133469501890555	1	751
LV 785	LARS2	0.0123068412542097	1	785
LV 794	LARS2	0.401885691359376	1	794
LV 816	LARS2	0.968404639457271	1	816
LV 818	LARS2	0.498468103731262	1	818
LV 825	LARS2	0.0380451301503933	1	825
LV 831	LARS2	0.261054576844051	1	831
LV 835	LARS2	0.550765340239024	1	835
LV 849	LARS2	0.550765340239024	1	849
LV 85	LARS2	0.316886724781462	1	85
LV 851	LARS2	0.577828840986736	1	851
LV 864	LARS2	0.605466802835224	1	864
LV 87	LARS2	0.297516139621403	1	87
LV 88	LARS2	0.243960559750033	1	88
LV 9	LARS2	0.278908463118989	1	9
LV 909	LARS2	0.905396286975234	1	909
LV 912	LARS2	0.424976596029228	1	912
LV 917	LARS2	0.0943787917472128	1	917
LV 94	LARS2	0.781376518218624	1	94
LV 957	LARS2	0.842935040303461	1	957
LV 971	LARS2	0.842935040303461	1	971
LV 984	LARS2	0.401885691359376	1	984
1,REACTOME_MRNA_SPLICING	LBR	0.256410256410256	1	1
13,REACTOME_GLUCOSE_METABOLISM	LBR	0.876923076923077	1	13
22,KEGG_PPAR_SIGNALING_PATHWAY	LBR	0.697435897435897	1	22
24,PID_DELTANP63PATHWAY	LBR	0.31025641025641	1	24
31,SVM B cells naive	LBR	0.31025641025641	1	31
39,IRIS_DendriticCell-Control	LBR	0.876923076923077	1	39
4,REACTOME_NEURONAL_SYSTEM	LBR	0.143589743589744	1	4
42,DMAP_HSC3	LBR	0.974358974358974	1	42
45,REACTOME_TELOMERE_MAINTENANCE	LBR	0.538461538461539	1	45
451,REACTOME_MITOCHONDRIAL_PROTEIN_IMPORT	LBR	0.615384615384615	1	451
517,REACTOME_SIGNALING_BY_EGFR_IN_CANCER	LBR	0.207692307692308	1	517
524,IRIS_Neutrophil-Resting	LBR	0.4	1	524
720,PID_FANCONI_PATHWAY	LBR	0.338461538461539	1	720
767,SVM B cells naive	LBR	0.876923076923077	1	767
827,KEGG_B_CELL_RECEPTOR_SIGNALING_PATHWAY	LBR	0.925641025641026	1	827
848,REACTOME_GENERIC_TRANSCRIPTION_PATHWAY	LBR	0.615384615384615	1	848
915,REACTOME_PROCESSING_OF_CAPPED_INTRON_CONTAINING_PRE_MRNA	LBR	0.256410256410256	1	915
928,DMAP_ERY3	LBR	0.338461538461539	1	928
953,IRIS_Monocyte-Day1	LBR	0.369230769230769	1	953
97,KEGG_ARACHIDONIC_ACID_METABOLISM	LBR	0.576923076923077	1	97
985,IRIS_Neutrophil-Resting	LBR	0.433333333333333	1	985
LV 100	LBR	0.876923076923077	1	100
LV 138	LBR	0.256410256410256	1	138
LV 149	LBR	0.925641025641026	1	149
LV 15	LBR	0.4	1	15
LV 167	LBR	0.041025641025641	1	167
LV 185	LBR	0.143589743589744	1	185
LV 187	LBR	0.830769230769231	1	187
195,DMAP_PRE_BCELL2	LBR	0.164102564102564	1	195
LV 214	LBR	0.433333333333333	1	214
LV 215	LBR	0.697435897435897	1	215
LV 227	LBR	0.282051282051282	1	227
LV 229	LBR	0.502564102564103	1	229
LV 230	LBR	0.741025641025641	1	230
LV 238	LBR	0.538461538461539	1	238
LV 272	LBR	0.338461538461539	1	272
LV 286	LBR	0.538461538461539	1	286
LV 303	LBR	0.502564102564103	1	303
LV 304	LBR	1	1	304
LV 308	LBR	0.125641025641026	1	308
LV 311	LBR	0.0769230769230769	1	311
32,REACTOME_POTASSIUM_CHANNELS	LBR	0.0102564102564103	1	32
334,KEGG_FOCAL_ADHESION	LBR	0.369230769230769	1	334
LV 370	LBR	0.830769230769231	1	370
376,BIOCARTA_PAR1_PATHWAY	LBR	0.338461538461539	1	376
LV 379	LBR	0.0230769230769231	1	379
LV 380	LBR	0.164102564102564	1	380
LV 384	LBR	0.369230769230769	1	384
LV 396	LBR	0.576923076923077	1	396
LV 403	LBR	0.0769230769230769	1	403
LV 418	LBR	0.784615384615384	1	418
LV 420	LBR	0.784615384615384	1	420
LV 427	LBR	0.31025641025641	1	427
LV 434	LBR	0.876923076923077	1	434
LV 442	LBR	0.164102564102564	1	442
LV 445	LBR	0.282051282051282	1	445
LV 479	LBR	0.164102564102564	1	479
LV 484	LBR	0.282051282051282	1	484
LV 490	LBR	0.466666666666667	1	490
LV 492	LBR	0.656410256410256	1	492
LV 496	LBR	0.4	1	496
LV 519	LBR	0.697435897435897	1	519
LV 520	LBR	0.107692307692308	1	520
LV 521	LBR	0.433333333333333	1	521
LV 533	LBR	0.0230769230769231	1	533
LV 540	LBR	0.433333333333333	1	540
LV 546	LBR	0.0769230769230769	1	546
LV 556	LBR	0.656410256410256	1	556
LV 624	LBR	0.207692307692308	1	624
LV 625	LBR	0.502564102564103	1	625
LV 635	LBR	0.576923076923077	1	635
LV 644	LBR	0.538461538461539	1	644
LV 653	LBR	0.31025641025641	1	653
LV 665	LBR	0.256410256410256	1	665
LV 690	LBR	0.164102564102564	1	690
LV 72	LBR	0.656410256410256	1	72
LV 751	LBR	0.433333333333333	1	751
LV 785	LBR	1	1	785
LV 794	LBR	0.0769230769230769	1	794
LV 816	LBR	0.0923076923076923	1	816
LV 818	LBR	0.974358974358974	1	818
LV 825	LBR	0.576923076923077	1	825
LV 831	LBR	0.538461538461539	1	831
LV 835	LBR	0.31025641025641	1	835
LV 849	LBR	0.0307692307692308	1	849
LV 85	LBR	0.576923076923077	1	85
LV 851	LBR	0.107692307692308	1	851
LV 864	LBR	0.143589743589744	1	864
LV 87	LBR	0.925641025641026	1	87
LV 88	LBR	0.502564102564103	1	88
LV 9	LBR	0.876923076923077	1	9
LV 909	LBR	0.615384615384615	1	909
LV 912	LBR	0.538461538461539	1	912
LV 917	LBR	0.538461538461539	1	917
LV 94	LBR	0.876923076923077	1	94
LV 957	LBR	0.4	1	957
LV 971	LBR	0.4	1	971
LV 984	LBR	0.256410256410256	1	984
1,REACTOME_MRNA_SPLICING	LCP1	0.143724696356275	1	1
13,REACTOME_GLUCOSE_METABOLISM	LCP1	0.0248987854251012	1	13
22,KEGG_PPAR_SIGNALING_PATHWAY	LCP1	0.884817813765182	1	22
24,PID_DELTANP63PATHWAY	LCP1	0.129554655870445	1	24
31,SVM B cells naive	LCP1	0.372672064777328	1	31
39,IRIS_DendriticCell-Control	LCP1	0.32004048582996	1	39
4,REACTOME_NEURONAL_SYSTEM	LCP1	0.210728744939271	1	4
42,DMAP_HSC3	LCP1	0.55748987854251	1	42
45,REACTOME_TELOMERE_MAINTENANCE	LCP1	0.661740890688259	1	45
451,REACTOME_MITOCHONDRIAL_PROTEIN_IMPORT	LCP1	0.626315789473684	1	451
517,REACTOME_SIGNALING_BY_EGFR_IN_CANCER	LCP1	0.430161943319838	1	517
524,IRIS_Neutrophil-Resting	LCP1	0.143724696356275	1	524
720,PID_FANCONI_PATHWAY	LCP1	0.524291497975709	1	720
767,SVM B cells naive	LCP1	0.923076923076923	1	767
827,KEGG_B_CELL_RECEPTOR_SIGNALING_PATHWAY	LCP1	0.230161943319838	1	827
848,REACTOME_GENERIC_TRANSCRIPTION_PATHWAY	LCP1	0.846761133603239	1	848
915,REACTOME_PROCESSING_OF_CAPPED_INTRON_CONTAINING_PRE_MRNA	LCP1	0.0168016194331984	1	915
928,DMAP_ERY3	LCP1	0.884817813765182	1	928
953,IRIS_Monocyte-Day1	LCP1	0.143724696356275	1	953
97,KEGG_ARACHIDONIC_ACID_METABOLISM	LCP1	0.295748987854251	1	97
985,IRIS_Neutrophil-Resting	LCP1	0.345748987854251	1	985
LV 100	LCP1	0.808906882591093	1	100
LV 138	LCP1	0.923076923076923	1	138
LV 149	LCP1	0.771457489878543	1	149
LV 15	LCP1	0.230161943319838	1	15
LV 167	LCP1	0.143724696356275	1	167
LV 185	LCP1	0.884817813765182	1	185
LV 187	LCP1	0.430161943319838	1	187
195,DMAP_PRE_BCELL2	LCP1	0.591497975708502	1	195
LV 214	LCP1	0.295748987854251	1	214
LV 215	LCP1	0.771457489878543	1	215
LV 227	LCP1	0.884817813765182	1	227
LV 229	LCP1	0.272672064777328	1	229
LV 230	LCP1	0.000809716599190283	1	230
LV 238	LCP1	0.40080971659919	1	238
LV 272	LCP1	0.626315789473684	1	272
LV 286	LCP1	0.884817813765182	1	286
LV 303	LCP1	0.884817813765182	1	303
LV 304	LCP1	0.626315789473684	1	304
LV 308	LCP1	0.192307692307692	1	308
LV 311	LCP1	0.230161943319838	1	311
32,REACTOME_POTASSIUM_CHANNELS	LCP1	0.372672064777328	1	32
334,KEGG_FOCAL_ADHESION	LCP1	0.32004048582996	1	334
LV 370	LCP1	0.846761133603239	1	370
376,BIOCARTA_PAR1_PATHWAY	LCP1	0.961538461538462	1	376
LV 379	LCP1	0.808906882591093	1	379
LV 380	LCP1	0.734412955465587	1	380
LV 384	LCP1	1	1	384
LV 396	LCP1	0.55748987854251	1	396
LV 403	LCP1	0.808906882591093	1	403
LV 418	LCP1	0.923076923076923	1	418
LV 420	LCP1	0.0168016194331984	1	420
LV 427	LCP1	0.230161943319838	1	427
LV 434	LCP1	0.345748987854251	1	434
LV 442	LCP1	0.55748987854251	1	442
LV 445	LCP1	0.961538461538462	1	445
LV 479	LCP1	0.491902834008097	1	479
LV 484	LCP1	0.961538461538462	1	484
LV 490	LCP1	0.345748987854251	1	490
LV 492	LCP1	0.0297570850202429	1	492
LV 496	LCP1	0.40080971659919	1	496
LV 519	LCP1	0.961538461538462	1	519
LV 520	LCP1	0.771457489878543	1	520
LV 521	LCP1	0.40080971659919	1	521
LV 533	LCP1	0.129554655870445	1	533
LV 540	LCP1	0.372672064777328	1	540
LV 546	LCP1	0.210728744939271	1	546
LV 556	LCP1	0.491902834008097	1	556
LV 624	LCP1	0.25080971659919	1	624
LV 625	LCP1	0.771457489878543	1	625
LV 635	LCP1	0.143724696356275	1	635
LV 644	LCP1	0.0168016194331984	1	644
LV 653	LCP1	0.591497975708502	1	653
LV 665	LCP1	1	1	665
LV 690	LCP1	0.524291497975709	1	690
LV 72	LCP1	0.846761133603239	1	72
LV 751	LCP1	0.129554655870445	1	751
LV 785	LCP1	0.104048582995951	1	785
LV 794	LCP1	0.591497975708502	1	794
LV 816	LCP1	1	1	816
LV 818	LCP1	0.0554655870445344	1	818
LV 825	LCP1	0.295748987854251	1	825
LV 831	LCP1	0.808906882591093	1	831
LV 835	LCP1	0.175101214574899	1	835
LV 849	LCP1	0.923076923076923	1	849
LV 85	LCP1	0.430161943319838	1	85
LV 851	LCP1	0.25080971659919	1	851
LV 864	LCP1	0.175101214574899	1	864
LV 87	LCP1	0.272672064777328	1	87
LV 88	LCP1	0.524291497975709	1	88
LV 9	LCP1	0.661740890688259	1	9
LV 909	LCP1	0.0479757085020243	1	909
LV 912	LCP1	0.40080971659919	1	912
LV 917	LCP1	0.734412955465587	1	917
LV 94	LCP1	0.430161943319838	1	94
LV 957	LCP1	0.626315789473684	1	957
LV 971	LCP1	0.175101214574899	1	971
LV 984	LCP1	0.846761133603239	1	984
1,REACTOME_MRNA_SPLICING	LDLR	0.656410256410256	1	1
13,REACTOME_GLUCOSE_METABOLISM	LDLR	0.925641025641026	1	13
22,KEGG_PPAR_SIGNALING_PATHWAY	LDLR	0.784615384615384	1	22
24,PID_DELTANP63PATHWAY	LDLR	0.466666666666667	1	24
31,SVM B cells naive	LDLR	0.876923076923077	1	31
39,IRIS_DendriticCell-Control	LDLR	0.876923076923077	1	39
4,REACTOME_NEURONAL_SYSTEM	LDLR	0.876923076923077	1	4
42,DMAP_HSC3	LDLR	0.31025641025641	1	42
45,REACTOME_TELOMERE_MAINTENANCE	LDLR	0.876923076923077	1	45
451,REACTOME_MITOCHONDRIAL_PROTEIN_IMPORT	LDLR	0.576923076923077	1	451
517,REACTOME_SIGNALING_BY_EGFR_IN_CANCER	LDLR	0.925641025641026	1	517
524,IRIS_Neutrophil-Resting	LDLR	0.656410256410256	1	524
720,PID_FANCONI_PATHWAY	LDLR	0.502564102564103	1	720
767,SVM B cells naive	LDLR	0.466666666666667	1	767
827,KEGG_B_CELL_RECEPTOR_SIGNALING_PATHWAY	LDLR	0.741025641025641	1	827
848,REACTOME_GENERIC_TRANSCRIPTION_PATHWAY	LDLR	0.784615384615384	1	848
915,REACTOME_PROCESSING_OF_CAPPED_INTRON_CONTAINING_PRE_MRNA	LDLR	0.143589743589744	1	915
928,DMAP_ERY3	LDLR	0.466666666666667	1	928
953,IRIS_Monocyte-Day1	LDLR	0.697435897435897	1	953
97,KEGG_ARACHIDONIC_ACID_METABOLISM	LDLR	0.466666666666667	1	97
985,IRIS_Neutrophil-Resting	LDLR	0.615384615384615	1	985
LV 100	LDLR	0.369230769230769	1	100
LV 138	LDLR	0.876923076923077	1	138
LV 149	LDLR	0.784615384615384	1	149
LV 15	LDLR	0.656410256410256	1	15
LV 167	LDLR	0.830769230769231	1	167
LV 185	LDLR	1	1	185
LV 187	LDLR	0.656410256410256	1	187
195,DMAP_PRE_BCELL2	LDLR	0.0307692307692308	1	195
LV 214	LDLR	0.0641025641025641	1	214
LV 215	LDLR	0.974358974358974	1	215
LV 227	LDLR	0.974358974358974	1	227
LV 229	LDLR	0.741025641025641	1	229
LV 230	LDLR	0.876923076923077	1	230
LV 238	LDLR	0.164102564102564	1	238
LV 272	LDLR	0.502564102564103	1	272
LV 286	LDLR	0.615384615384615	1	286
LV 303	LDLR	0.466666666666667	1	303
LV 304	LDLR	0.925641025641026	1	304
LV 308	LDLR	0.974358974358974	1	308
LV 311	LDLR	0.338461538461539	1	311
32,REACTOME_POTASSIUM_CHANNELS	LDLR	0.974358974358974	1	32
334,KEGG_FOCAL_ADHESION	LDLR	0.876923076923077	1	334
LV 370	LDLR	0.466666666666667	1	370
376,BIOCARTA_PAR1_PATHWAY	LDLR	0.615384615384615	1	376
LV 379	LDLR	0.184615384615385	1	379
LV 380	LDLR	0.784615384615384	1	380
LV 384	LDLR	0.876923076923077	1	384
LV 396	LDLR	0.31025641025641	1	396
LV 403	LDLR	0.741025641025641	1	403
LV 418	LDLR	0.656410256410256	1	418
LV 420	LDLR	0.615384615384615	1	420
LV 427	LDLR	0.697435897435897	1	427
LV 434	LDLR	0.338461538461539	1	434
LV 442	LDLR	0.4	1	442
LV 445	LDLR	0.4	1	445
LV 479	LDLR	0.4	1	479
LV 484	LDLR	0.282051282051282	1	484
LV 490	LDLR	0.433333333333333	1	490
LV 492	LDLR	0.697435897435897	1	492
LV 496	LDLR	0.697435897435897	1	496
LV 519	LDLR	0.830769230769231	1	519
LV 520	LDLR	0.784615384615384	1	520
LV 521	LDLR	0.656410256410256	1	521
LV 533	LDLR	0.697435897435897	1	533
LV 540	LDLR	0.230769230769231	1	540
LV 546	LDLR	0.466666666666667	1	546
LV 556	LDLR	0.338461538461539	1	556
LV 624	LDLR	0.925641025641026	1	624
LV 625	LDLR	0.784615384615384	1	625
LV 635	LDLR	0.615384615384615	1	635
LV 644	LDLR	0.576923076923077	1	644
LV 653	LDLR	0.615384615384615	1	653
LV 665	LDLR	0.876923076923077	1	665
LV 690	LDLR	0.4	1	690
LV 72	LDLR	0.656410256410256	1	72
LV 751	LDLR	0.876923076923077	1	751
LV 785	LDLR	1	1	785
LV 794	LDLR	0.433333333333333	1	794
LV 816	LDLR	0.502564102564103	1	816
LV 818	LDLR	0.256410256410256	1	818
LV 825	LDLR	0.784615384615384	1	825
LV 831	LDLR	0.741025641025641	1	831
LV 835	LDLR	0.433333333333333	1	835
LV 849	LDLR	0.925641025641026	1	849
LV 85	LDLR	0.466666666666667	1	85
LV 851	LDLR	0.502564102564103	1	851
LV 864	LDLR	0.697435897435897	1	864
LV 87	LDLR	0.4	1	87
LV 88	LDLR	0.656410256410256	1	88
LV 9	LDLR	0.4	1	9
LV 909	LDLR	0.0307692307692308	1	909
LV 912	LDLR	0.876923076923077	1	912
LV 917	LDLR	0.830769230769231	1	917
LV 94	LDLR	0.164102564102564	1	94
LV 957	LDLR	0.369230769230769	1	957
LV 971	LDLR	0.230769230769231	1	971
LV 984	LDLR	0.741025641025641	1	984
1,REACTOME_MRNA_SPLICING	LDLRAD3	0.31025641025641	1	1
13,REACTOME_GLUCOSE_METABOLISM	LDLRAD3	0.0512820512820513	1	13
22,KEGG_PPAR_SIGNALING_PATHWAY	LDLRAD3	0.876923076923077	1	22
24,PID_DELTANP63PATHWAY	LDLRAD3	0.784615384615384	1	24
31,SVM B cells naive	LDLRAD3	0.433333333333333	1	31
39,IRIS_DendriticCell-Control	LDLRAD3	0.876923076923077	1	39
4,REACTOME_NEURONAL_SYSTEM	LDLRAD3	0.369230769230769	1	4
42,DMAP_HSC3	LDLRAD3	0.538461538461539	1	42
45,REACTOME_TELOMERE_MAINTENANCE	LDLRAD3	0.256410256410256	1	45
451,REACTOME_MITOCHONDRIAL_PROTEIN_IMPORT	LDLRAD3	0.369230769230769	1	451
517,REACTOME_SIGNALING_BY_EGFR_IN_CANCER	LDLRAD3	0.338461538461539	1	517
524,IRIS_Neutrophil-Resting	LDLRAD3	0.041025641025641	1	524
720,PID_FANCONI_PATHWAY	LDLRAD3	0.369230769230769	1	720
767,SVM B cells naive	LDLRAD3	0.31025641025641	1	767
827,KEGG_B_CELL_RECEPTOR_SIGNALING_PATHWAY	LDLRAD3	0.338461538461539	1	827
848,REACTOME_GENERIC_TRANSCRIPTION_PATHWAY	LDLRAD3	0.230769230769231	1	848
915,REACTOME_PROCESSING_OF_CAPPED_INTRON_CONTAINING_PRE_MRNA	LDLRAD3	0.4	1	915
928,DMAP_ERY3	LDLRAD3	0.433333333333333	1	928
953,IRIS_Monocyte-Day1	LDLRAD3	0.107692307692308	1	953
97,KEGG_ARACHIDONIC_ACID_METABOLISM	LDLRAD3	0.107692307692308	1	97
985,IRIS_Neutrophil-Resting	LDLRAD3	0.784615384615384	1	985
LV 100	LDLRAD3	0.741025641025641	1	100
LV 138	LDLRAD3	0.656410256410256	1	138
LV 149	LDLRAD3	0.230769230769231	1	149
LV 15	LDLRAD3	0.876923076923077	1	15
LV 167	LDLRAD3	0.697435897435897	1	167
LV 185	LDLRAD3	0.338461538461539	1	185
LV 187	LDLRAD3	0.207692307692308	1	187
195,DMAP_PRE_BCELL2	LDLRAD3	0.369230769230769	1	195
LV 214	LDLRAD3	0.125641025641026	1	214
LV 215	LDLRAD3	0.876923076923077	1	215
LV 227	LDLRAD3	0.576923076923077	1	227
LV 229	LDLRAD3	0.433333333333333	1	229
LV 230	LDLRAD3	0.369230769230769	1	230
LV 238	LDLRAD3	0.876923076923077	1	238
LV 272	LDLRAD3	0.207692307692308	1	272
LV 286	LDLRAD3	0.338461538461539	1	286
LV 303	LDLRAD3	0.184615384615385	1	303
LV 304	LDLRAD3	0.164102564102564	1	304
LV 308	LDLRAD3	0.876923076923077	1	308
LV 311	LDLRAD3	0.256410256410256	1	311
32,REACTOME_POTASSIUM_CHANNELS	LDLRAD3	0.466666666666667	1	32
334,KEGG_FOCAL_ADHESION	LDLRAD3	0.0512820512820513	1	334
LV 370	LDLRAD3	0.974358974358974	1	370
376,BIOCARTA_PAR1_PATHWAY	LDLRAD3	0.466666666666667	1	376
LV 379	LDLRAD3	0.433333333333333	1	379
LV 380	LDLRAD3	0.256410256410256	1	380
LV 384	LDLRAD3	0.31025641025641	1	384
LV 396	LDLRAD3	0.876923076923077	1	396
LV 403	LDLRAD3	0.143589743589744	1	403
LV 418	LDLRAD3	0.256410256410256	1	418
LV 420	LDLRAD3	0.876923076923077	1	420
LV 427	LDLRAD3	0.164102564102564	1	427
LV 434	LDLRAD3	0.4	1	434
LV 442	LDLRAD3	0.282051282051282	1	442
LV 445	LDLRAD3	0.576923076923077	1	445
LV 479	LDLRAD3	0.184615384615385	1	479
LV 484	LDLRAD3	0.125641025641026	1	484
LV 490	LDLRAD3	0.256410256410256	1	490
LV 492	LDLRAD3	0.784615384615384	1	492
LV 496	LDLRAD3	0.0923076923076923	1	496
LV 519	LDLRAD3	0.256410256410256	1	519
LV 520	LDLRAD3	0.466666666666667	1	520
LV 521	LDLRAD3	0.576923076923077	1	521
LV 533	LDLRAD3	0.741025641025641	1	533
LV 540	LDLRAD3	0.974358974358974	1	540
LV 546	LDLRAD3	0.502564102564103	1	546
LV 556	LDLRAD3	0.369230769230769	1	556
LV 624	LDLRAD3	0.697435897435897	1	624
LV 625	LDLRAD3	0.230769230769231	1	625
LV 635	LDLRAD3	0.615384615384615	1	635
LV 644	LDLRAD3	0.164102564102564	1	644
LV 653	LDLRAD3	0.369230769230769	1	653
LV 665	LDLRAD3	0.207692307692308	1	665
LV 690	LDLRAD3	0.0769230769230769	1	690
LV 72	LDLRAD3	0.0769230769230769	1	72
LV 751	LDLRAD3	0.4	1	751
LV 785	LDLRAD3	0.143589743589744	1	785
LV 794	LDLRAD3	0.125641025641026	1	794
LV 816	LDLRAD3	0.538461538461539	1	816
LV 818	LDLRAD3	0.615384615384615	1	818
LV 825	LDLRAD3	0.697435897435897	1	825
LV 831	LDLRAD3	0.0512820512820513	1	831
LV 835	LDLRAD3	0.538461538461539	1	835
LV 849	LDLRAD3	0.207692307692308	1	849
LV 85	LDLRAD3	0.338461538461539	1	85
LV 851	LDLRAD3	0.0641025641025641	1	851
LV 864	LDLRAD3	0.502564102564103	1	864
LV 87	LDLRAD3	0.184615384615385	1	87
LV 88	LDLRAD3	0.31025641025641	1	88
LV 9	LDLRAD3	0.256410256410256	1	9
LV 909	LDLRAD3	0.830769230769231	1	909
LV 912	LDLRAD3	0.125641025641026	1	912
LV 917	LDLRAD3	0.925641025641026	1	917
LV 94	LDLRAD3	0.656410256410256	1	94
LV 957	LDLRAD3	0.0769230769230769	1	957
LV 971	LDLRAD3	0.876923076923077	1	971
LV 984	LDLRAD3	0.615384615384615	1	984
1,REACTOME_MRNA_SPLICING	LENG8	0.143724696356275	1	1
13,REACTOME_GLUCOSE_METABOLISM	LENG8	0.0248987854251012	1	13
22,KEGG_PPAR_SIGNALING_PATHWAY	LENG8	0.884817813765182	1	22
24,PID_DELTANP63PATHWAY	LENG8	0.129554655870445	1	24
31,SVM B cells naive	LENG8	0.372672064777328	1	31
39,IRIS_DendriticCell-Control	LENG8	0.32004048582996	1	39
4,REACTOME_NEURONAL_SYSTEM	LENG8	0.210728744939271	1	4
42,DMAP_HSC3	LENG8	0.55748987854251	1	42
45,REACTOME_TELOMERE_MAINTENANCE	LENG8	0.661740890688259	1	45
451,REACTOME_MITOCHONDRIAL_PROTEIN_IMPORT	LENG8	0.626315789473684	1	451
517,REACTOME_SIGNALING_BY_EGFR_IN_CANCER	LENG8	0.430161943319838	1	517
524,IRIS_Neutrophil-Resting	LENG8	0.143724696356275	1	524
720,PID_FANCONI_PATHWAY	LENG8	0.524291497975709	1	720
767,SVM B cells naive	LENG8	0.923076923076923	1	767
827,KEGG_B_CELL_RECEPTOR_SIGNALING_PATHWAY	LENG8	0.230161943319838	1	827
848,REACTOME_GENERIC_TRANSCRIPTION_PATHWAY	LENG8	0.846761133603239	1	848
915,REACTOME_PROCESSING_OF_CAPPED_INTRON_CONTAINING_PRE_MRNA	LENG8	0.0168016194331984	1	915
928,DMAP_ERY3	LENG8	0.884817813765182	1	928
953,IRIS_Monocyte-Day1	LENG8	0.143724696356275	1	953
97,KEGG_ARACHIDONIC_ACID_METABOLISM	LENG8	0.295748987854251	1	97
985,IRIS_Neutrophil-Resting	LENG8	0.345748987854251	1	985
LV 100	LENG8	0.808906882591093	1	100
LV 138	LENG8	0.923076923076923	1	138
LV 149	LENG8	0.771457489878543	1	149
LV 15	LENG8	0.230161943319838	1	15
LV 167	LENG8	0.143724696356275	1	167
LV 185	LENG8	0.884817813765182	1	185
LV 187	LENG8	0.430161943319838	1	187
195,DMAP_PRE_BCELL2	LENG8	0.591497975708502	1	195
LV 214	LENG8	0.295748987854251	1	214
LV 215	LENG8	0.771457489878543	1	215
LV 227	LENG8	0.884817813765182	1	227
LV 229	LENG8	0.272672064777328	1	229
LV 230	LENG8	0.000809716599190283	1	230
LV 238	LENG8	0.40080971659919	1	238
LV 272	LENG8	0.626315789473684	1	272
LV 286	LENG8	0.884817813765182	1	286
LV 303	LENG8	0.884817813765182	1	303
LV 304	LENG8	0.626315789473684	1	304
LV 308	LENG8	0.192307692307692	1	308
LV 311	LENG8	0.230161943319838	1	311
32,REACTOME_POTASSIUM_CHANNELS	LENG8	0.372672064777328	1	32
334,KEGG_FOCAL_ADHESION	LENG8	0.32004048582996	1	334
LV 370	LENG8	0.846761133603239	1	370
376,BIOCARTA_PAR1_PATHWAY	LENG8	0.961538461538462	1	376
LV 379	LENG8	0.808906882591093	1	379
LV 380	LENG8	0.734412955465587	1	380
LV 384	LENG8	1	1	384
LV 396	LENG8	0.55748987854251	1	396
LV 403	LENG8	0.808906882591093	1	403
LV 418	LENG8	0.923076923076923	1	418
LV 420	LENG8	0.0168016194331984	1	420
LV 427	LENG8	0.230161943319838	1	427
LV 434	LENG8	0.345748987854251	1	434
LV 442	LENG8	0.55748987854251	1	442
LV 445	LENG8	0.961538461538462	1	445
LV 479	LENG8	0.491902834008097	1	479
LV 484	LENG8	0.961538461538462	1	484
LV 490	LENG8	0.345748987854251	1	490
LV 492	LENG8	0.0297570850202429	1	492
LV 496	LENG8	0.40080971659919	1	496
LV 519	LENG8	0.961538461538462	1	519
LV 520	LENG8	0.771457489878543	1	520
LV 521	LENG8	0.40080971659919	1	521
LV 533	LENG8	0.129554655870445	1	533
LV 540	LENG8	0.372672064777328	1	540
LV 546	LENG8	0.210728744939271	1	546
LV 556	LENG8	0.491902834008097	1	556
LV 624	LENG8	0.25080971659919	1	624
LV 625	LENG8	0.771457489878543	1	625
LV 635	LENG8	0.143724696356275	1	635
LV 644	LENG8	0.0168016194331984	1	644
LV 653	LENG8	0.591497975708502	1	653
LV 665	LENG8	1	1	665
LV 690	LENG8	0.524291497975709	1	690
LV 72	LENG8	0.846761133603239	1	72
LV 751	LENG8	0.129554655870445	1	751
LV 785	LENG8	0.104048582995951	1	785
LV 794	LENG8	0.591497975708502	1	794
LV 816	LENG8	1	1	816
LV 818	LENG8	0.0554655870445344	1	818
LV 825	LENG8	0.295748987854251	1	825
LV 831	LENG8	0.808906882591093	1	831
LV 835	LENG8	0.175101214574899	1	835
LV 849	LENG8	0.923076923076923	1	849
LV 85	LENG8	0.430161943319838	1	85
LV 851	LENG8	0.25080971659919	1	851
LV 864	LENG8	0.175101214574899	1	864
LV 87	LENG8	0.272672064777328	1	87
LV 88	LENG8	0.524291497975709	1	88
LV 9	LENG8	0.661740890688259	1	9
LV 909	LENG8	0.0479757085020243	1	909
LV 912	LENG8	0.40080971659919	1	912
LV 917	LENG8	0.734412955465587	1	917
LV 94	LENG8	0.430161943319838	1	94
LV 957	LENG8	0.626315789473684	1	957
LV 971	LENG8	0.175101214574899	1	971
LV 984	LENG8	0.846761133603239	1	984
1,REACTOME_MRNA_SPLICING	LEPROT	1	1	1
13,REACTOME_GLUCOSE_METABOLISM	LEPROT	0.777503009081956	1	13
22,KEGG_PPAR_SIGNALING_PATHWAY	LEPROT	0.586475544370281	1	22
24,PID_DELTANP63PATHWAY	LEPROT	0.913425976583871	1	24
31,SVM B cells naive	LEPROT	0.0282744282744283	1	31
39,IRIS_DendriticCell-Control	LEPROT	0.207418754787176	1	39
4,REACTOME_NEURONAL_SYSTEM	LEPROT	0.879089615931721	1	4
42,DMAP_HSC3	LEPROT	0.0666374876901193	1	42
45,REACTOME_TELOMERE_MAINTENANCE	LEPROT	0.0212933581354634	1	45
451,REACTOME_MITOCHONDRIAL_PROTEIN_IMPORT	LEPROT	0.000590874275084801	1	451
517,REACTOME_SIGNALING_BY_EGFR_IN_CANCER	LEPROT	0.207418754787176	1	517
524,IRIS_Neutrophil-Resting	LEPROT	0.39402560455192	1	524
720,PID_FANCONI_PATHWAY	LEPROT	0.0472042893095525	1	720
767,SVM B cells naive	LEPROT	0.207418754787176	1	767
827,KEGG_B_CELL_RECEPTOR_SIGNALING_PATHWAY	LEPROT	0.30217748112485	1	827
848,REACTOME_GENERIC_TRANSCRIPTION_PATHWAY	LEPROT	0.111697122223438	1	848
915,REACTOME_PROCESSING_OF_CAPPED_INTRON_CONTAINING_PRE_MRNA	LEPROT	0.0368311631469526	1	915
928,DMAP_ERY3	LEPROT	0.0825910931174089	1	928
953,IRIS_Monocyte-Day1	LEPROT	0.679592953277164	1	953
97,KEGG_ARACHIDONIC_ACID_METABOLISM	LEPROT	0.744435933909618	1	97
985,IRIS_Neutrophil-Resting	LEPROT	0.844884560674034	1	985
LV 100	LEPROT	0.913425976583871	1	100
LV 138	LEPROT	0.879089615931721	1	138
LV 149	LEPROT	0.261582230003283	1	149
LV 15	LEPROT	0.471824050771419	1	15
LV 167	LEPROT	0.948024948024948	1	167
LV 185	LEPROT	0.0596126490863333	1	185
LV 187	LEPROT	0.207418754787176	1	187
195,DMAP_PRE_BCELL2	LEPROT	0.346339862129336	1	195
LV 214	LEPROT	0.0245759929970456	1	214
LV 215	LEPROT	0.00115986431775905	1	215
LV 227	LEPROT	0.00943210416894628	1	227
LV 229	LEPROT	0.0666374876901193	1	229
LV 230	LEPROT	0.711719006455849	1	230
LV 238	LEPROT	0.0368311631469526	1	238
LV 272	LEPROT	0.0596126490863333	1	272
LV 286	LEPROT	0.30217748112485	1	286
LV 303	LEPROT	0.0743188532662217	1	303
LV 304	LEPROT	0.101236459131196	1	304
LV 308	LEPROT	0.30217748112485	1	308
LV 311	LEPROT	0.101236459131196	1	311
32,REACTOME_POTASSIUM_CHANNELS	LEPROT	0.323777218514061	1	32
334,KEGG_FOCAL_ADHESION	LEPROT	0.471824050771419	1	334
LV 370	LEPROT	0.711719006455849	1	370
376,BIOCARTA_PAR1_PATHWAY	LEPROT	0.00339205602363497	1	376
LV 379	LEPROT	0.0666374876901193	1	379
LV 380	LEPROT	0.101236459131196	1	380
LV 384	LEPROT	0.0368311631469526	1	384
LV 396	LEPROT	0.224597877229456	1	396
LV 403	LEPROT	0.0282744282744283	1	403
LV 418	LEPROT	0.323777218514061	1	418
LV 420	LEPROT	0.0666374876901193	1	420
LV 427	LEPROT	1	1	427
LV 434	LEPROT	0.147652916073969	1	434
LV 442	LEPROT	0.147652916073969	1	442
LV 445	LEPROT	0.00943210416894628	1	445
LV 479	LEPROT	0.982623919466025	1	479
LV 484	LEPROT	0.39402560455192	1	484
LV 490	LEPROT	0.0825910931174089	1	490
LV 492	LEPROT	0.207418754787176	1	492
LV 496	LEPROT	0.556778640989167	1	496
LV 519	LEPROT	0.281387460334829	1	519
LV 520	LEPROT	0.00115986431775905	1	520
LV 521	LEPROT	0.777503009081956	1	521
LV 533	LEPROT	0.0531130320604005	1	533
LV 540	LEPROT	0.19120253857096	1	540
LV 546	LEPROT	0.207418754787176	1	546
LV 556	LEPROT	0.261582230003283	1	556
LV 624	LEPROT	0.323777218514061	1	624
LV 625	LEPROT	0.0112703796914323	1	625
LV 635	LEPROT	0.261582230003283	1	635
LV 644	LEPROT	0.0472042893095525	1	644
LV 653	LEPROT	0.00115986431775905	1	653
LV 665	LEPROT	0.0472042893095525	1	665
LV 690	LEPROT	0.711719006455849	1	690
LV 72	LEPROT	0.0323230112703797	1	72
LV 751	LEPROT	0.982623919466025	1	751
LV 785	LEPROT	0.913425976583871	1	785
LV 794	LEPROT	0.19120253857096	1	794
LV 816	LEPROT	0.261582230003283	1	816
LV 818	LEPROT	0.0825910931174089	1	818
LV 825	LEPROT	0.30217748112485	1	825
LV 831	LEPROT	0.616938395885764	1	831
LV 835	LEPROT	0.419104934894409	1	835
LV 849	LEPROT	0.0212933581354634	1	849
LV 85	LEPROT	0.323777218514061	1	85
LV 851	LEPROT	0.0472042893095525	1	851
LV 864	LEPROT	0.19120253857096	1	864
LV 87	LEPROT	0.811073421599737	1	87
LV 88	LEPROT	0.39402560455192	1	88
LV 9	LEPROT	0.679592953277164	1	9
LV 909	LEPROT	0.49942006784112	1	909
LV 912	LEPROT	0.44510340299814	1	912
LV 917	LEPROT	0.134872524346209	1	917
LV 94	LEPROT	0.982623919466025	1	94
LV 957	LEPROT	0.39402560455192	1	957
LV 971	LEPROT	0.0666374876901193	1	971
LV 984	LEPROT	0.0323230112703797	1	984
1,REACTOME_MRNA_SPLICING	LEPROTL1	0.0230769230769231	1	1
13,REACTOME_GLUCOSE_METABOLISM	LEPROTL1	0.107692307692308	1	13
22,KEGG_PPAR_SIGNALING_PATHWAY	LEPROTL1	0.4	1	22
24,PID_DELTANP63PATHWAY	LEPROTL1	0.784615384615384	1	24
31,SVM B cells naive	LEPROTL1	0.256410256410256	1	31
39,IRIS_DendriticCell-Control	LEPROTL1	0.784615384615384	1	39
4,REACTOME_NEURONAL_SYSTEM	LEPROTL1	0.207692307692308	1	4
42,DMAP_HSC3	LEPROTL1	0.741025641025641	1	42
45,REACTOME_TELOMERE_MAINTENANCE	LEPROTL1	0.830769230769231	1	45
451,REACTOME_MITOCHONDRIAL_PROTEIN_IMPORT	LEPROTL1	0.338461538461539	1	451
517,REACTOME_SIGNALING_BY_EGFR_IN_CANCER	LEPROTL1	0.230769230769231	1	517
524,IRIS_Neutrophil-Resting	LEPROTL1	0.256410256410256	1	524
720,PID_FANCONI_PATHWAY	LEPROTL1	0.0641025641025641	1	720
767,SVM B cells naive	LEPROTL1	0.143589743589744	1	767
827,KEGG_B_CELL_RECEPTOR_SIGNALING_PATHWAY	LEPROTL1	0.125641025641026	1	827
848,REACTOME_GENERIC_TRANSCRIPTION_PATHWAY	LEPROTL1	0.31025641025641	1	848
915,REACTOME_PROCESSING_OF_CAPPED_INTRON_CONTAINING_PRE_MRNA	LEPROTL1	0.576923076923077	1	915
928,DMAP_ERY3	LEPROTL1	0.0923076923076923	1	928
953,IRIS_Monocyte-Day1	LEPROTL1	0.369230769230769	1	953
97,KEGG_ARACHIDONIC_ACID_METABOLISM	LEPROTL1	0.0769230769230769	1	97
985,IRIS_Neutrophil-Resting	LEPROTL1	0.0641025641025641	1	985
LV 100	LEPROTL1	0.369230769230769	1	100
LV 138	LEPROTL1	0.0641025641025641	1	138
LV 149	LEPROTL1	0.256410256410256	1	149
LV 15	LEPROTL1	0.0307692307692308	1	15
LV 167	LEPROTL1	0.615384615384615	1	167
LV 185	LEPROTL1	0.369230769230769	1	185
LV 187	LEPROTL1	0.207692307692308	1	187
195,DMAP_PRE_BCELL2	LEPROTL1	0.0641025641025641	1	195
LV 214	LEPROTL1	0.184615384615385	1	214
LV 215	LEPROTL1	0.338461538461539	1	215
LV 227	LEPROTL1	0.0230769230769231	1	227
LV 229	LEPROTL1	0.0923076923076923	1	229
LV 230	LEPROTL1	0.338461538461539	1	230
LV 238	LEPROTL1	0.830769230769231	1	238
LV 272	LEPROTL1	0.184615384615385	1	272
LV 286	LEPROTL1	0.876923076923077	1	286
LV 303	LEPROTL1	0.0641025641025641	1	303
LV 304	LEPROTL1	0.4	1	304
LV 308	LEPROTL1	0.184615384615385	1	308
LV 311	LEPROTL1	0.502564102564103	1	311
32,REACTOME_POTASSIUM_CHANNELS	LEPROTL1	0.31025641025641	1	32
334,KEGG_FOCAL_ADHESION	LEPROTL1	0.433333333333333	1	334
LV 370	LEPROTL1	0.282051282051282	1	370
376,BIOCARTA_PAR1_PATHWAY	LEPROTL1	0.184615384615385	1	376
LV 379	LEPROTL1	0.0641025641025641	1	379
LV 380	LEPROTL1	0.466666666666667	1	380
LV 384	LEPROTL1	0.31025641025641	1	384
LV 396	LEPROTL1	0.143589743589744	1	396
LV 403	LEPROTL1	0.925641025641026	1	403
LV 418	LEPROTL1	0.830769230769231	1	418
LV 420	LEPROTL1	0.925641025641026	1	420
LV 427	LEPROTL1	0.125641025641026	1	427
LV 434	LEPROTL1	0.925641025641026	1	434
LV 442	LEPROTL1	0.576923076923077	1	442
LV 445	LEPROTL1	0.31025641025641	1	445
LV 479	LEPROTL1	0.830769230769231	1	479
LV 484	LEPROTL1	0.4	1	484
LV 490	LEPROTL1	0.0923076923076923	1	490
LV 492	LEPROTL1	0.0153846153846154	1	492
LV 496	LEPROTL1	0.125641025641026	1	496
LV 519	LEPROTL1	0.784615384615384	1	519
LV 520	LEPROTL1	0.0230769230769231	1	520
LV 521	LEPROTL1	0.876923076923077	1	521
LV 533	LEPROTL1	0.741025641025641	1	533
LV 540	LEPROTL1	0.697435897435897	1	540
LV 546	LEPROTL1	0.4	1	546
LV 556	LEPROTL1	0.184615384615385	1	556
LV 624	LEPROTL1	0.0923076923076923	1	624
LV 625	LEPROTL1	0.538461538461539	1	625
LV 635	LEPROTL1	0.0307692307692308	1	635
LV 644	LEPROTL1	0.184615384615385	1	644
LV 653	LEPROTL1	0.0307692307692308	1	653
LV 665	LEPROTL1	0.207692307692308	1	665
LV 690	LEPROTL1	0.184615384615385	1	690
LV 72	LEPROTL1	0.4	1	72
LV 751	LEPROTL1	0.207692307692308	1	751
LV 785	LEPROTL1	0.31025641025641	1	785
LV 794	LEPROTL1	1	1	794
LV 816	LEPROTL1	0.697435897435897	1	816
LV 818	LEPROTL1	0.538461538461539	1	818
LV 825	LEPROTL1	1	1	825
LV 831	LEPROTL1	0.0307692307692308	1	831
LV 835	LEPROTL1	0.164102564102564	1	835
LV 849	LEPROTL1	0.143589743589744	1	849
LV 85	LEPROTL1	0.256410256410256	1	85
LV 851	LEPROTL1	0.0923076923076923	1	851
LV 864	LEPROTL1	0.164102564102564	1	864
LV 87	LEPROTL1	0.0923076923076923	1	87
LV 88	LEPROTL1	0.433333333333333	1	88
LV 9	LEPROTL1	0.125641025641026	1	9
LV 909	LEPROTL1	0.576923076923077	1	909
LV 912	LEPROTL1	0.4	1	912
LV 917	LEPROTL1	0.0307692307692308	1	917
LV 94	LEPROTL1	0.502564102564103	1	94
LV 957	LEPROTL1	0.0769230769230769	1	957
LV 971	LEPROTL1	0.184615384615385	1	971
LV 984	LEPROTL1	0.125641025641026	1	984
1,REACTOME_MRNA_SPLICING	LETM1	0.0927125506072875	1	1
13,REACTOME_GLUCOSE_METABOLISM	LETM1	0.0724696356275304	1	13
22,KEGG_PPAR_SIGNALING_PATHWAY	LETM1	0.192307692307692	1	22
24,PID_DELTANP63PATHWAY	LETM1	0.626315789473684	1	24
31,SVM B cells naive	LETM1	0.0635627530364372	1	31
39,IRIS_DendriticCell-Control	LETM1	0.697773279352227	1	39
4,REACTOME_NEURONAL_SYSTEM	LETM1	0.0352226720647773	1	4
42,DMAP_HSC3	LETM1	0.923076923076923	1	42
45,REACTOME_TELOMERE_MAINTENANCE	LETM1	1	1	45
451,REACTOME_MITOCHONDRIAL_PROTEIN_IMPORT	LETM1	0.210728744939271	1	451
517,REACTOME_SIGNALING_BY_EGFR_IN_CANCER	LETM1	0.32004048582996	1	517
524,IRIS_Neutrophil-Resting	LETM1	0.626315789473684	1	524
720,PID_FANCONI_PATHWAY	LETM1	0.210728744939271	1	720
767,SVM B cells naive	LETM1	0.272672064777328	1	767
827,KEGG_B_CELL_RECEPTOR_SIGNALING_PATHWAY	LETM1	0.104048582995951	1	827
848,REACTOME_GENERIC_TRANSCRIPTION_PATHWAY	LETM1	0.272672064777328	1	848
915,REACTOME_PROCESSING_OF_CAPPED_INTRON_CONTAINING_PRE_MRNA	LETM1	0.771457489878543	1	915
928,DMAP_ERY3	LETM1	0.0412955465587045	1	928
953,IRIS_Monocyte-Day1	LETM1	0.0724696356275304	1	953
97,KEGG_ARACHIDONIC_ACID_METABOLISM	LETM1	0.345748987854251	1	97
985,IRIS_Neutrophil-Resting	LETM1	0.0412955465587045	1	985
LV 100	LETM1	0.961538461538462	1	100
LV 138	LETM1	0.0248987854251012	1	138
LV 149	LETM1	0.626315789473684	1	149
LV 15	LETM1	0.0821862348178138	1	15
LV 167	LETM1	0.32004048582996	1	167
LV 185	LETM1	0.210728744939271	1	185
LV 187	LETM1	0.591497975708502	1	187
195,DMAP_PRE_BCELL2	LETM1	0.55748987854251	1	195
LV 214	LETM1	0.591497975708502	1	214
LV 215	LETM1	0.210728744939271	1	215
LV 227	LETM1	0.661740890688259	1	227
LV 229	LETM1	0.0821862348178138	1	229
LV 230	LETM1	0.40080971659919	1	230
LV 238	LETM1	0.0821862348178138	1	238
LV 272	LETM1	0.0206477732793522	1	272
LV 286	LETM1	0.961538461538462	1	286
LV 303	LETM1	0.00323886639676113	1	303
LV 304	LETM1	0.230161943319838	1	304
LV 308	LETM1	0.129554655870445	1	308
LV 311	LETM1	0.116396761133603	1	311
32,REACTOME_POTASSIUM_CHANNELS	LETM1	0.0352226720647773	1	32
334,KEGG_FOCAL_ADHESION	LETM1	0.372672064777328	1	334
LV 370	LETM1	0.661740890688259	1	370
376,BIOCARTA_PAR1_PATHWAY	LETM1	0.192307692307692	1	376
LV 379	LETM1	0.129554655870445	1	379
LV 380	LETM1	0.129554655870445	1	380
LV 384	LETM1	0.372672064777328	1	384
LV 396	LETM1	0.116396761133603	1	396
LV 403	LETM1	0.923076923076923	1	403
LV 418	LETM1	0.771457489878543	1	418
LV 420	LETM1	0.524291497975709	1	420
LV 427	LETM1	0.143724696356275	1	427
LV 434	LETM1	0.272672064777328	1	434
LV 442	LETM1	0.626315789473684	1	442
LV 445	LETM1	0.0927125506072875	1	445
LV 479	LETM1	0.40080971659919	1	479
LV 484	LETM1	0.143724696356275	1	484
LV 490	LETM1	0.158906882591093	1	490
LV 492	LETM1	0.0412955465587045	1	492
LV 496	LETM1	0.40080971659919	1	496
LV 519	LETM1	0.40080971659919	1	519
LV 520	LETM1	0.129554655870445	1	520
LV 521	LETM1	0.158906882591093	1	521
LV 533	LETM1	0.0412955465587045	1	533
LV 540	LETM1	0.55748987854251	1	540
LV 546	LETM1	0.230161943319838	1	546
LV 556	LETM1	0.460526315789474	1	556
LV 624	LETM1	0.143724696356275	1	624
LV 625	LETM1	0.40080971659919	1	625
LV 635	LETM1	0.0635627530364372	1	635
LV 644	LETM1	0.0297570850202429	1	644
LV 653	LETM1	0.0479757085020243	1	653
LV 665	LETM1	0.104048582995951	1	665
LV 690	LETM1	0.116396761133603	1	690
LV 72	LETM1	0.129554655870445	1	72
LV 751	LETM1	0.129554655870445	1	751
LV 785	LETM1	0.55748987854251	1	785
LV 794	LETM1	0.345748987854251	1	794
LV 816	LETM1	0.591497975708502	1	816
LV 818	LETM1	0.430161943319838	1	818
LV 825	LETM1	0.0821862348178138	1	825
LV 831	LETM1	0.0082995951417004	1	831
LV 835	LETM1	0.192307692307692	1	835
LV 849	LETM1	0.00222672064777328	1	849
LV 85	LETM1	0.884817813765182	1	85
LV 851	LETM1	0.0206477732793522	1	851
LV 864	LETM1	0.0635627530364372	1	864
LV 87	LETM1	0.116396761133603	1	87
LV 88	LETM1	0.272672064777328	1	88
LV 9	LETM1	0.626315789473684	1	9
LV 909	LETM1	0.192307692307692	1	909
LV 912	LETM1	0.0927125506072875	1	912
LV 917	LETM1	0.0297570850202429	1	917
LV 94	LETM1	0.0479757085020243	1	94
LV 957	LETM1	0.0297570850202429	1	957
LV 971	LETM1	0.0082995951417004	1	971
LV 984	LETM1	0.0352226720647773	1	984
1,REACTOME_MRNA_SPLICING	LGALS3	0.0927125506072875	1	1
13,REACTOME_GLUCOSE_METABOLISM	LGALS3	0.272672064777328	1	13
22,KEGG_PPAR_SIGNALING_PATHWAY	LGALS3	0.230161943319838	1	22
24,PID_DELTANP63PATHWAY	LGALS3	0.771457489878543	1	24
31,SVM B cells naive	LGALS3	0.272672064777328	1	31
39,IRIS_DendriticCell-Control	LGALS3	0.771457489878543	1	39
4,REACTOME_NEURONAL_SYSTEM	LGALS3	0.192307692307692	1	4
42,DMAP_HSC3	LGALS3	0.40080971659919	1	42
45,REACTOME_TELOMERE_MAINTENANCE	LGALS3	0.734412955465587	1	45
451,REACTOME_MITOCHONDRIAL_PROTEIN_IMPORT	LGALS3	0.104048582995951	1	451
517,REACTOME_SIGNALING_BY_EGFR_IN_CANCER	LGALS3	0.372672064777328	1	517
524,IRIS_Neutrophil-Resting	LGALS3	0.210728744939271	1	524
720,PID_FANCONI_PATHWAY	LGALS3	0.143724696356275	1	720
767,SVM B cells naive	LGALS3	0.158906882591093	1	767
827,KEGG_B_CELL_RECEPTOR_SIGNALING_PATHWAY	LGALS3	0.961538461538462	1	827
848,REACTOME_GENERIC_TRANSCRIPTION_PATHWAY	LGALS3	0.32004048582996	1	848
915,REACTOME_PROCESSING_OF_CAPPED_INTRON_CONTAINING_PRE_MRNA	LGALS3	1	1	915
928,DMAP_ERY3	LGALS3	0.210728744939271	1	928
953,IRIS_Monocyte-Day1	LGALS3	0.192307692307692	1	953
97,KEGG_ARACHIDONIC_ACID_METABOLISM	LGALS3	0.491902834008097	1	97
985,IRIS_Neutrophil-Resting	LGALS3	0.40080971659919	1	985
LV 100	LGALS3	0.771457489878543	1	100
LV 138	LGALS3	0.0412955465587045	1	138
LV 149	LGALS3	0.55748987854251	1	149
LV 15	LGALS3	0.884817813765182	1	15
LV 167	LGALS3	0.460526315789474	1	167
LV 185	LGALS3	0.230161943319838	1	185
LV 187	LGALS3	0.697773279352227	1	187
195,DMAP_PRE_BCELL2	LGALS3	0.923076923076923	1	195
LV 214	LGALS3	0.372672064777328	1	214
LV 215	LGALS3	0.771457489878543	1	215
LV 227	LGALS3	0.0635627530364372	1	227
LV 229	LGALS3	0.372672064777328	1	229
LV 230	LGALS3	0.846761133603239	1	230
LV 238	LGALS3	0.697773279352227	1	238
LV 272	LGALS3	0.192307692307692	1	272
LV 286	LGALS3	0.734412955465587	1	286
LV 303	LGALS3	0.32004048582996	1	303
LV 304	LGALS3	0.846761133603239	1	304
LV 308	LGALS3	0.192307692307692	1	308
LV 311	LGALS3	0.0479757085020243	1	311
32,REACTOME_POTASSIUM_CHANNELS	LGALS3	0.0297570850202429	1	32
334,KEGG_FOCAL_ADHESION	LGALS3	0.0821862348178138	1	334
LV 370	LGALS3	0.345748987854251	1	370
376,BIOCARTA_PAR1_PATHWAY	LGALS3	0.55748987854251	1	376
LV 379	LGALS3	0.0107287449392713	1	379
LV 380	LGALS3	0.0724696356275304	1	380
LV 384	LGALS3	0.210728744939271	1	384
LV 396	LGALS3	0.0107287449392713	1	396
LV 403	LGALS3	0.40080971659919	1	403
LV 418	LGALS3	0.846761133603239	1	418
LV 420	LGALS3	0.846761133603239	1	420
LV 427	LGALS3	0.0479757085020243	1	427
LV 434	LGALS3	1	1	434
LV 442	LGALS3	0.0724696356275304	1	442
LV 445	LGALS3	0.143724696356275	1	445
LV 479	LGALS3	0.210728744939271	1	479
LV 484	LGALS3	0.0248987854251012	1	484
LV 490	LGALS3	1	1	490
LV 492	LGALS3	0.129554655870445	1	492
LV 496	LGALS3	0.0297570850202429	1	496
LV 519	LGALS3	0.697773279352227	1	519
LV 520	LGALS3	0.25080971659919	1	520
LV 521	LGALS3	0.491902834008097	1	521
LV 533	LGALS3	0.210728744939271	1	533
LV 540	LGALS3	0.591497975708502	1	540
LV 546	LGALS3	0.25080971659919	1	546
LV 556	LGALS3	0.0297570850202429	1	556
LV 624	LGALS3	0.175101214574899	1	624
LV 625	LGALS3	0.372672064777328	1	625
LV 635	LGALS3	0.295748987854251	1	635
LV 644	LGALS3	0.272672064777328	1	644
LV 653	LGALS3	0.129554655870445	1	653
LV 665	LGALS3	0.230161943319838	1	665
LV 690	LGALS3	0.192307692307692	1	690
LV 72	LGALS3	0.345748987854251	1	72
LV 751	LGALS3	0.0297570850202429	1	751
LV 785	LGALS3	0.230161943319838	1	785
LV 794	LGALS3	0.129554655870445	1	794
LV 816	LGALS3	0.192307692307692	1	816
LV 818	LGALS3	0.961538461538462	1	818
LV 825	LGALS3	0.491902834008097	1	825
LV 831	LGALS3	0.104048582995951	1	831
LV 835	LGALS3	0.524291497975709	1	835
LV 849	LGALS3	0.0821862348178138	1	849
LV 85	LGALS3	0.372672064777328	1	85
LV 851	LGALS3	0.0297570850202429	1	851
LV 864	LGALS3	0.272672064777328	1	864
LV 87	LGALS3	0.32004048582996	1	87
LV 88	LGALS3	0.0554655870445344	1	88
LV 9	LGALS3	0.591497975708502	1	9
LV 909	LGALS3	0.591497975708502	1	909
LV 912	LGALS3	0.0821862348178138	1	912
LV 917	LGALS3	0.158906882591093	1	917
LV 94	LGALS3	0.591497975708502	1	94
LV 957	LGALS3	0.175101214574899	1	957
LV 971	LGALS3	0.430161943319838	1	971
LV 984	LGALS3	0.0352226720647773	1	984
1,REACTOME_MRNA_SPLICING	LGALS8	0.615384615384615	1	1
13,REACTOME_GLUCOSE_METABOLISM	LGALS8	0.466666666666667	1	13
22,KEGG_PPAR_SIGNALING_PATHWAY	LGALS8	0.338461538461539	1	22
24,PID_DELTANP63PATHWAY	LGALS8	0.656410256410256	1	24
31,SVM B cells naive	LGALS8	0.4	1	31
39,IRIS_DendriticCell-Control	LGALS8	0.615384615384615	1	39
4,REACTOME_NEURONAL_SYSTEM	LGALS8	0.830769230769231	1	4
42,DMAP_HSC3	LGALS8	0.207692307692308	1	42
45,REACTOME_TELOMERE_MAINTENANCE	LGALS8	0.615384615384615	1	45
451,REACTOME_MITOCHONDRIAL_PROTEIN_IMPORT	LGALS8	0.876923076923077	1	451
517,REACTOME_SIGNALING_BY_EGFR_IN_CANCER	LGALS8	0.784615384615384	1	517
524,IRIS_Neutrophil-Resting	LGALS8	0.741025641025641	1	524
720,PID_FANCONI_PATHWAY	LGALS8	0.830769230769231	1	720
767,SVM B cells naive	LGALS8	0.433333333333333	1	767
827,KEGG_B_CELL_RECEPTOR_SIGNALING_PATHWAY	LGALS8	0.230769230769231	1	827
848,REACTOME_GENERIC_TRANSCRIPTION_PATHWAY	LGALS8	0.876923076923077	1	848
915,REACTOME_PROCESSING_OF_CAPPED_INTRON_CONTAINING_PRE_MRNA	LGALS8	0.466666666666667	1	915
928,DMAP_ERY3	LGALS8	0.31025641025641	1	928
953,IRIS_Monocyte-Day1	LGALS8	0.656410256410256	1	953
97,KEGG_ARACHIDONIC_ACID_METABOLISM	LGALS8	0.741025641025641	1	97
985,IRIS_Neutrophil-Resting	LGALS8	0.876923076923077	1	985
LV 100	LGALS8	0.164102564102564	1	100
LV 138	LGALS8	0.974358974358974	1	138
LV 149	LGALS8	0.697435897435897	1	149
LV 15	LGALS8	0.925641025641026	1	15
LV 167	LGALS8	0.125641025641026	1	167
LV 185	LGALS8	0.656410256410256	1	185
LV 187	LGALS8	0.207692307692308	1	187
195,DMAP_PRE_BCELL2	LGALS8	0.256410256410256	1	195
LV 214	LGALS8	0.31025641025641	1	214
LV 215	LGALS8	0.830769230769231	1	215
LV 227	LGALS8	0.466666666666667	1	227
LV 229	LGALS8	0.4	1	229
LV 230	LGALS8	0.207692307692308	1	230
LV 238	LGALS8	0.538461538461539	1	238
LV 272	LGALS8	0.830769230769231	1	272
LV 286	LGALS8	0.433333333333333	1	286
LV 303	LGALS8	0.207692307692308	1	303
LV 304	LGALS8	0.656410256410256	1	304
LV 308	LGALS8	1	1	308
LV 311	LGALS8	0.369230769230769	1	311
32,REACTOME_POTASSIUM_CHANNELS	LGALS8	0.925641025641026	1	32
334,KEGG_FOCAL_ADHESION	LGALS8	0.697435897435897	1	334
LV 370	LGALS8	0.538461538461539	1	370
376,BIOCARTA_PAR1_PATHWAY	LGALS8	0.876923076923077	1	376
LV 379	LGALS8	0.830769230769231	1	379
LV 380	LGALS8	0.876923076923077	1	380
LV 384	LGALS8	0.656410256410256	1	384
LV 396	LGALS8	1	1	396
LV 403	LGALS8	0.697435897435897	1	403
LV 418	LGALS8	0.433333333333333	1	418
LV 420	LGALS8	0.282051282051282	1	420
LV 427	LGALS8	0.974358974358974	1	427
LV 434	LGALS8	0.31025641025641	1	434
LV 442	LGALS8	0.466666666666667	1	442
LV 445	LGALS8	0.576923076923077	1	445
LV 479	LGALS8	0.784615384615384	1	479
LV 484	LGALS8	0.697435897435897	1	484
LV 490	LGALS8	0.0153846153846154	1	490
LV 492	LGALS8	0.697435897435897	1	492
LV 496	LGALS8	0.974358974358974	1	496
LV 519	LGALS8	0.433333333333333	1	519
LV 520	LGALS8	0.4	1	520
LV 521	LGALS8	0.784615384615384	1	521
LV 533	LGALS8	0.830769230769231	1	533
LV 540	LGALS8	0.876923076923077	1	540
LV 546	LGALS8	0.656410256410256	1	546
LV 556	LGALS8	0.830769230769231	1	556
LV 624	LGALS8	0.784615384615384	1	624
LV 625	LGALS8	0.830769230769231	1	625
LV 635	LGALS8	0.974358974358974	1	635
LV 644	LGALS8	0.830769230769231	1	644
LV 653	LGALS8	0.656410256410256	1	653
LV 665	LGALS8	0.697435897435897	1	665
LV 690	LGALS8	0.741025641025641	1	690
LV 72	LGALS8	0.876923076923077	1	72
LV 751	LGALS8	0.538461538461539	1	751
LV 785	LGALS8	0.230769230769231	1	785
LV 794	LGALS8	1	1	794
LV 816	LGALS8	0.538461538461539	1	816
LV 818	LGALS8	0.741025641025641	1	818
LV 825	LGALS8	0.615384615384615	1	825
LV 831	LGALS8	0.433333333333333	1	831
LV 835	LGALS8	0.656410256410256	1	835
LV 849	LGALS8	0.656410256410256	1	849
LV 85	LGALS8	0.876923076923077	1	85
LV 851	LGALS8	0.784615384615384	1	851
LV 864	LGALS8	0.830769230769231	1	864
LV 87	LGALS8	0.282051282051282	1	87
LV 88	LGALS8	0.4	1	88
LV 9	LGALS8	0.615384615384615	1	9
LV 909	LGALS8	0.925641025641026	1	909
LV 912	LGALS8	0.830769230769231	1	912
LV 917	LGALS8	0.207692307692308	1	917
LV 94	LGALS8	0.0923076923076923	1	94
LV 957	LGALS8	0.925641025641026	1	957
LV 971	LGALS8	0.538461538461539	1	971
LV 984	LGALS8	0.974358974358974	1	984
1,REACTOME_MRNA_SPLICING	LGI4	0.421332728298673	1	1
13,REACTOME_GLUCOSE_METABOLISM	LGI4	0.157734574298042	1	13
22,KEGG_PPAR_SIGNALING_PATHWAY	LGI4	0.972244034937533	1	22
24,PID_DELTANP63PATHWAY	LGI4	0.0877607066461556	1	24
31,SVM B cells naive	LGI4	0.381680966510688	1	31
39,IRIS_DendriticCell-Control	LGI4	0.0405636048050909	1	39
4,REACTOME_NEURONAL_SYSTEM	LGI4	0.218081847029215	1	4
42,DMAP_HSC3	LGI4	0.157734574298042	1	42
45,REACTOME_TELOMERE_MAINTENANCE	LGI4	0.650538631033987	1	45
451,REACTOME_MITOCHONDRIAL_PROTEIN_IMPORT	LGI4	0.834580198202489	1	451
517,REACTOME_SIGNALING_BY_EGFR_IN_CANCER	LGI4	1	1	517
524,IRIS_Neutrophil-Resting	LGI4	0.576847340314833	1	524
720,PID_FANCONI_PATHWAY	LGI4	0.727649225791641	1	720
767,SVM B cells naive	LGI4	0.246147302339253	1	767
827,KEGG_B_CELL_RECEPTOR_SIGNALING_PATHWAY	LGI4	0.276528195258845	1	827
848,REACTOME_GENERIC_TRANSCRIPTION_PATHWAY	LGI4	0.401225838841938	1	848
915,REACTOME_PROCESSING_OF_CAPPED_INTRON_CONTAINING_PRE_MRNA	LGI4	0.000366560892876682	1	915
928,DMAP_ERY3	LGI4	0.344304413963857	1	928
953,IRIS_Monocyte-Day1	LGI4	0.529917354839956	1	953
97,KEGG_ARACHIDONIC_ACID_METABOLISM	LGI4	0.727649225791641	1	97
985,IRIS_Neutrophil-Resting	LGI4	0.326483675864481	1	985
LV 100	LGI4	0.231827075944723	1	100
LV 138	LGI4	0.889295928460015	1	138
LV 149	LGI4	0.916860084661942	1	149
LV 15	LGI4	0.180229634254402	1	15
LV 167	LGI4	0.861858893902238	1	167
LV 185	LGI4	0.944519930742841	1	185
LV 187	LGI4	0.0580690597718462	1	187
195,DMAP_PRE_BCELL2	LGI4	0.780619044860531	1	195
LV 214	LGI4	0.401225838841938	1	214
LV 215	LGI4	0.326483675864481	1	215
LV 227	LGI4	0.625563250795449	1	227
LV 229	LGI4	0.292594332842011	1	229
LV 230	LGI4	0.0202404476398284	1	230
LV 238	LGI4	0.344304413963857	1	238
LV 272	LGI4	0.834580198202489	1	272
LV 286	LGI4	0.889295928460015	1	286
LV 303	LGI4	0.650538631033987	1	303
LV 304	LGI4	0.650538631033987	1	304
LV 308	LGI4	0.127898963502679	1	308
LV 311	LGI4	0.807490414920756	1	311
32,REACTOME_POTASSIUM_CHANNELS	LGI4	0.441991765521177	1	32
334,KEGG_FOCAL_ADHESION	LGI4	0.944519930742841	1	334
LV 370	LGI4	1	1	370
376,BIOCARTA_PAR1_PATHWAY	LGI4	0.861858893902238	1	376
LV 379	LGI4	0.834580198202489	1	379
LV 380	LGI4	0.972244034937533	1	380
LV 384	LGI4	0.972244034937533	1	384
LV 396	LGI4	0.529917354839956	1	396
LV 403	LGI4	0.463192866598439	1	403
LV 418	LGI4	0.861858893902238	1	418
LV 420	LGI4	0.00553317070344934	1	420
LV 427	LGI4	0.401225838841938	1	427
LV 434	LGI4	0.889295928460015	1	434
LV 442	LGI4	0.834580198202489	1	442
LV 445	LGI4	0.807490414920756	1	445
LV 479	LGI4	0.889295928460015	1	479
LV 484	LGI4	0.48492315845257	1	484
LV 490	LGI4	0.780619044860531	1	490
LV 492	LGI4	0.0304453655846845	1	492
LV 496	LGI4	0.600992407029559	1	496
LV 519	LGI4	0.944519930742841	1	519
LV 520	LGI4	0.576847340314833	1	520
LV 521	LGI4	0.529917354839956	1	521
LV 533	LGI4	0.362704655119516	1	533
LV 540	LGI4	0.463192866598439	1	540
LV 546	LGI4	0.463192866598439	1	546
LV 556	LGI4	0.727649225791641	1	556
LV 624	LGI4	0.276528195258845	1	624
LV 625	LGI4	0.972244034937533	1	625
LV 635	LGI4	0.110472785240587	1	635
LV 644	LGI4	0.0688126087506892	1	644
LV 653	LGI4	0.401225838841938	1	653
LV 665	LGI4	0.889295928460015	1	665
LV 690	LGI4	0.834580198202489	1	690
LV 72	LGI4	0.972244034937533	1	72
LV 751	LGI4	0.326483675864481	1	751
LV 785	LGI4	0.600992407029559	1	785
LV 794	LGI4	0.944519930742841	1	794
LV 816	LGI4	0.972244034937533	1	816
LV 818	LGI4	0.0163104042361008	1	818
LV 825	LGI4	0.727649225791641	1	825
LV 831	LGI4	0.507170089832629	1	831
LV 835	LGI4	0.204904964502488	1	835
LV 849	LGI4	0.675894303448483	1	849
LV 85	LGI4	0.421332728298673	1	85
LV 851	LGI4	0.780619044860531	1	851
LV 864	LGI4	0.344304413963857	1	864
LV 87	LGI4	0.276528195258845	1	87
LV 88	LGI4	1	1	88
LV 9	LGI4	0.576847340314833	1	9
LV 909	LGI4	0.053217625818245	1	909
LV 912	LGI4	0.381680966510688	1	912
LV 917	LGI4	0.276528195258845	1	917
LV 94	LGI4	0.11894766879287	1	94
LV 957	LGI4	1	1	957
LV 971	LGI4	0.326483675864481	1	971
LV 984	LGI4	0.972244034937533	1	984
1,REACTOME_MRNA_SPLICING	LGR4	0.876923076923077	1	1
13,REACTOME_GLUCOSE_METABOLISM	LGR4	0.876923076923077	1	13
22,KEGG_PPAR_SIGNALING_PATHWAY	LGR4	0.830769230769231	1	22
24,PID_DELTANP63PATHWAY	LGR4	1	1	24
31,SVM B cells naive	LGR4	0.876923076923077	1	31
39,IRIS_DendriticCell-Control	LGR4	1	1	39
4,REACTOME_NEURONAL_SYSTEM	LGR4	0.784615384615384	1	4
42,DMAP_HSC3	LGR4	0.282051282051282	1	42
45,REACTOME_TELOMERE_MAINTENANCE	LGR4	0.876923076923077	1	45
451,REACTOME_MITOCHONDRIAL_PROTEIN_IMPORT	LGR4	0.656410256410256	1	451
517,REACTOME_SIGNALING_BY_EGFR_IN_CANCER	LGR4	1	1	517
524,IRIS_Neutrophil-Resting	LGR4	0.697435897435897	1	524
720,PID_FANCONI_PATHWAY	LGR4	0.876923076923077	1	720
767,SVM B cells naive	LGR4	0.784615384615384	1	767
827,KEGG_B_CELL_RECEPTOR_SIGNALING_PATHWAY	LGR4	0.741025641025641	1	827
848,REACTOME_GENERIC_TRANSCRIPTION_PATHWAY	LGR4	0.830769230769231	1	848
915,REACTOME_PROCESSING_OF_CAPPED_INTRON_CONTAINING_PRE_MRNA	LGR4	0.974358974358974	1	915
928,DMAP_ERY3	LGR4	0.125641025641026	1	928
953,IRIS_Monocyte-Day1	LGR4	0.433333333333333	1	953
97,KEGG_ARACHIDONIC_ACID_METABOLISM	LGR4	1	1	97
985,IRIS_Neutrophil-Resting	LGR4	0.741025641025641	1	985
LV 100	LGR4	0.974358974358974	1	100
LV 138	LGR4	0.697435897435897	1	138
LV 149	LGR4	0.0923076923076923	1	149
LV 15	LGR4	0.369230769230769	1	15
LV 167	LGR4	0.576923076923077	1	167
LV 185	LGR4	0.974358974358974	1	185
LV 187	LGR4	1	1	187
195,DMAP_PRE_BCELL2	LGR4	0.466666666666667	1	195
LV 214	LGR4	0.576923076923077	1	214
LV 215	LGR4	0.576923076923077	1	215
LV 227	LGR4	0.830769230769231	1	227
LV 229	LGR4	0.784615384615384	1	229
LV 230	LGR4	0.502564102564103	1	230
LV 238	LGR4	0.784615384615384	1	238
LV 272	LGR4	0.433333333333333	1	272
LV 286	LGR4	0.164102564102564	1	286
LV 303	LGR4	0.615384615384615	1	303
LV 304	LGR4	0.466666666666667	1	304
LV 308	LGR4	0.338461538461539	1	308
LV 311	LGR4	0.502564102564103	1	311
32,REACTOME_POTASSIUM_CHANNELS	LGR4	0.656410256410256	1	32
334,KEGG_FOCAL_ADHESION	LGR4	0.538461538461539	1	334
LV 370	LGR4	0.466666666666667	1	370
376,BIOCARTA_PAR1_PATHWAY	LGR4	0.697435897435897	1	376
LV 379	LGR4	0.433333333333333	1	379
LV 380	LGR4	0.576923076923077	1	380
LV 384	LGR4	0.784615384615384	1	384
LV 396	LGR4	0.974358974358974	1	396
LV 403	LGR4	0.615384615384615	1	403
LV 418	LGR4	0.433333333333333	1	418
LV 420	LGR4	0.576923076923077	1	420
LV 427	LGR4	0.741025641025641	1	427
LV 434	LGR4	0.31025641025641	1	434
LV 442	LGR4	0.697435897435897	1	442
LV 445	LGR4	0.697435897435897	1	445
LV 479	LGR4	0.502564102564103	1	479
LV 484	LGR4	0.207692307692308	1	484
LV 490	LGR4	0.784615384615384	1	490
LV 492	LGR4	0.925641025641026	1	492
LV 496	LGR4	0.697435897435897	1	496
LV 519	LGR4	0.974358974358974	1	519
LV 520	LGR4	0.656410256410256	1	520
LV 521	LGR4	0.502564102564103	1	521
LV 533	LGR4	0.31025641025641	1	533
LV 540	LGR4	0.615384615384615	1	540
LV 546	LGR4	0.784615384615384	1	546
LV 556	LGR4	0.466666666666667	1	556
LV 624	LGR4	1	1	624
LV 625	LGR4	0.741025641025641	1	625
LV 635	LGR4	0.925641025641026	1	635
LV 644	LGR4	0.538461538461539	1	644
LV 653	LGR4	0.784615384615384	1	653
LV 665	LGR4	0.830769230769231	1	665
LV 690	LGR4	0.925641025641026	1	690
LV 72	LGR4	0.502564102564103	1	72
LV 751	LGR4	0.369230769230769	1	751
LV 785	LGR4	0.369230769230769	1	785
LV 794	LGR4	0.538461538461539	1	794
LV 816	LGR4	0.4	1	816
LV 818	LGR4	0.925641025641026	1	818
LV 825	LGR4	0.230769230769231	1	825
LV 831	LGR4	0.784615384615384	1	831
LV 835	LGR4	0.974358974358974	1	835
LV 849	LGR4	0.576923076923077	1	849
LV 85	LGR4	0.741025641025641	1	85
LV 851	LGR4	0.576923076923077	1	851
LV 864	LGR4	0.656410256410256	1	864
LV 87	LGR4	0.697435897435897	1	87
LV 88	LGR4	0.369230769230769	1	88
LV 9	LGR4	0.784615384615384	1	9
LV 909	LGR4	0.925641025641026	1	909
LV 912	LGR4	0.282051282051282	1	912
LV 917	LGR4	0.502564102564103	1	917
LV 94	LGR4	0.925641025641026	1	94
LV 957	LGR4	0.741025641025641	1	957
LV 971	LGR4	0.576923076923077	1	971
LV 984	LGR4	0.656410256410256	1	984
1,REACTOME_MRNA_SPLICING	LHPP	0.974358974358974	1	1
13,REACTOME_GLUCOSE_METABOLISM	LHPP	0.656410256410256	1	13
22,KEGG_PPAR_SIGNALING_PATHWAY	LHPP	0.876923076923077	1	22
24,PID_DELTANP63PATHWAY	LHPP	0.876923076923077	1	24
31,SVM B cells naive	LHPP	0.433333333333333	1	31
39,IRIS_DendriticCell-Control	LHPP	0.0512820512820513	1	39
4,REACTOME_NEURONAL_SYSTEM	LHPP	0.31025641025641	1	4
42,DMAP_HSC3	LHPP	0.433333333333333	1	42
45,REACTOME_TELOMERE_MAINTENANCE	LHPP	0.502564102564103	1	45
451,REACTOME_MITOCHONDRIAL_PROTEIN_IMPORT	LHPP	0.974358974358974	1	451
517,REACTOME_SIGNALING_BY_EGFR_IN_CANCER	LHPP	0.876923076923077	1	517
524,IRIS_Neutrophil-Resting	LHPP	0.697435897435897	1	524
720,PID_FANCONI_PATHWAY	LHPP	0.741025641025641	1	720
767,SVM B cells naive	LHPP	0.0102564102564103	1	767
827,KEGG_B_CELL_RECEPTOR_SIGNALING_PATHWAY	LHPP	0.830769230769231	1	827
848,REACTOME_GENERIC_TRANSCRIPTION_PATHWAY	LHPP	0.830769230769231	1	848
915,REACTOME_PROCESSING_OF_CAPPED_INTRON_CONTAINING_PRE_MRNA	LHPP	0.230769230769231	1	915
928,DMAP_ERY3	LHPP	0.4	1	928
953,IRIS_Monocyte-Day1	LHPP	0.502564102564103	1	953
97,KEGG_ARACHIDONIC_ACID_METABOLISM	LHPP	0.830769230769231	1	97
985,IRIS_Neutrophil-Resting	LHPP	0.369230769230769	1	985
LV 100	LHPP	0.207692307692308	1	100
LV 138	LHPP	0.830769230769231	1	138
LV 149	LHPP	0.974358974358974	1	149
LV 15	LHPP	0.697435897435897	1	15
LV 167	LHPP	0.282051282051282	1	167
LV 185	LHPP	0.697435897435897	1	185
LV 187	LHPP	0.0769230769230769	1	187
195,DMAP_PRE_BCELL2	LHPP	0.784615384615384	1	195
LV 214	LHPP	0.876923076923077	1	214
LV 215	LHPP	0.184615384615385	1	215
LV 227	LHPP	0.256410256410256	1	227
LV 229	LHPP	0.538461538461539	1	229
LV 230	LHPP	0.876923076923077	1	230
LV 238	LHPP	0.925641025641026	1	238
LV 272	LHPP	0.741025641025641	1	272
LV 286	LHPP	0.974358974358974	1	286
LV 303	LHPP	0.656410256410256	1	303
LV 304	LHPP	0.256410256410256	1	304
LV 308	LHPP	0.369230769230769	1	308
LV 311	LHPP	0.974358974358974	1	311
32,REACTOME_POTASSIUM_CHANNELS	LHPP	0.369230769230769	1	32
334,KEGG_FOCAL_ADHESION	LHPP	0.741025641025641	1	334
LV 370	LHPP	0.4	1	370
376,BIOCARTA_PAR1_PATHWAY	LHPP	0.741025641025641	1	376
LV 379	LHPP	0.502564102564103	1	379
LV 380	LHPP	0.925641025641026	1	380
LV 384	LHPP	0.830769230769231	1	384
LV 396	LHPP	0.4	1	396
LV 403	LHPP	0.784615384615384	1	403
LV 418	LHPP	0.830769230769231	1	418
LV 420	LHPP	0.164102564102564	1	420
LV 427	LHPP	0.741025641025641	1	427
LV 434	LHPP	0.125641025641026	1	434
LV 442	LHPP	0.974358974358974	1	442
LV 445	LHPP	0.502564102564103	1	445
LV 479	LHPP	0.697435897435897	1	479
LV 484	LHPP	0.741025641025641	1	484
LV 490	LHPP	0.576923076923077	1	490
LV 492	LHPP	0.338461538461539	1	492
LV 496	LHPP	1	1	496
LV 519	LHPP	0.656410256410256	1	519
LV 520	LHPP	0.538461538461539	1	520
LV 521	LHPP	0.538461538461539	1	521
LV 533	LHPP	0.974358974358974	1	533
LV 540	LHPP	0.164102564102564	1	540
LV 546	LHPP	0.741025641025641	1	546
LV 556	LHPP	0.784615384615384	1	556
LV 624	LHPP	0.502564102564103	1	624
LV 625	LHPP	0.4	1	625
LV 635	LHPP	0.741025641025641	1	635
LV 644	LHPP	0.741025641025641	1	644
LV 653	LHPP	0.538461538461539	1	653
LV 665	LHPP	0.830769230769231	1	665
LV 690	LHPP	0.338461538461539	1	690
LV 72	LHPP	0.784615384615384	1	72
LV 751	LHPP	0.741025641025641	1	751
LV 785	LHPP	0.164102564102564	1	785
LV 794	LHPP	0.974358974358974	1	794
LV 816	LHPP	0.369230769230769	1	816
LV 818	LHPP	0.256410256410256	1	818
LV 825	LHPP	0.576923076923077	1	825
LV 831	LHPP	0.125641025641026	1	831
LV 835	LHPP	0.576923076923077	1	835
LV 849	LHPP	0.502564102564103	1	849
LV 85	LHPP	0.741025641025641	1	85
LV 851	LHPP	1	1	851
LV 864	LHPP	0.784615384615384	1	864
LV 87	LHPP	0.925641025641026	1	87
LV 88	LHPP	0.830769230769231	1	88
LV 9	LHPP	0.697435897435897	1	9
LV 909	LHPP	0.974358974358974	1	909
LV 912	LHPP	0.741025641025641	1	912
LV 917	LHPP	0.041025641025641	1	917
LV 94	LHPP	0.974358974358974	1	94
LV 957	LHPP	0.784615384615384	1	957
LV 971	LHPP	0.615384615384615	1	971
LV 984	LHPP	0.741025641025641	1	984
1,REACTOME_MRNA_SPLICING	LIF	0.0743188532662217	1	1
13,REACTOME_GLUCOSE_METABOLISM	LIF	0.0743188532662217	1	13
22,KEGG_PPAR_SIGNALING_PATHWAY	LIF	0.44510340299814	1	22
24,PID_DELTANP63PATHWAY	LIF	0.777503009081956	1	24
31,SVM B cells naive	LIF	0.281387460334829	1	31
39,IRIS_DendriticCell-Control	LIF	0.647926468979101	1	39
4,REACTOME_NEURONAL_SYSTEM	LIF	0.0531130320604005	1	4
42,DMAP_HSC3	LIF	0.369712222343801	1	42
45,REACTOME_TELOMERE_MAINTENANCE	LIF	0.49942006784112	1	45
451,REACTOME_MITOCHONDRIAL_PROTEIN_IMPORT	LIF	0.982623919466025	1	451
517,REACTOME_SIGNALING_BY_EGFR_IN_CANCER	LIF	0.369712222343801	1	517
524,IRIS_Neutrophil-Resting	LIF	0.041755115439326	1	524
720,PID_FANCONI_PATHWAY	LIF	0.0596126490863333	1	720
767,SVM B cells naive	LIF	0.224597877229456	1	767
827,KEGG_B_CELL_RECEPTOR_SIGNALING_PATHWAY	LIF	0.281387460334829	1	827
848,REACTOME_GENERIC_TRANSCRIPTION_PATHWAY	LIF	0.0825910931174089	1	848
915,REACTOME_PROCESSING_OF_CAPPED_INTRON_CONTAINING_PRE_MRNA	LIF	0.811073421599737	1	915
928,DMAP_ERY3	LIF	0.744435933909618	1	928
953,IRIS_Monocyte-Day1	LIF	0.19120253857096	1	953
97,KEGG_ARACHIDONIC_ACID_METABOLISM	LIF	0.19120253857096	1	97
985,IRIS_Neutrophil-Resting	LIF	0.0078564394353868	1	985
LV 100	LIF	0.134872524346209	1	100
LV 138	LIF	0.175796038953934	1	138
LV 149	LIF	0.261582230003283	1	149
LV 15	LIF	0.811073421599737	1	15
LV 167	LIF	0.147652916073969	1	167
LV 185	LIF	0.281387460334829	1	185
LV 187	LIF	0.44510340299814	1	187
195,DMAP_PRE_BCELL2	LIF	0.261582230003283	1	195
LV 214	LIF	0.346339862129336	1	214
LV 215	LIF	0.616938395885764	1	215
LV 227	LIF	0.346339862129336	1	227
LV 229	LIF	0.134872524346209	1	229
LV 230	LIF	0.346339862129336	1	230
LV 238	LIF	0.913425976583871	1	238
LV 272	LIF	0.679592953277164	1	272
LV 286	LIF	0.982623919466025	1	286
LV 303	LIF	0.527694496115549	1	303
LV 304	LIF	0.879089615931721	1	304
LV 308	LIF	0.369712222343801	1	308
LV 311	LIF	0.369712222343801	1	311
32,REACTOME_POTASSIUM_CHANNELS	LIF	0.369712222343801	1	32
334,KEGG_FOCAL_ADHESION	LIF	0.419104934894409	1	334
LV 370	LIF	0.711719006455849	1	370
376,BIOCARTA_PAR1_PATHWAY	LIF	0.527694496115549	1	376
LV 379	LIF	0.982623919466025	1	379
LV 380	LIF	0.0743188532662217	1	380
LV 384	LIF	0.30217748112485	1	384
LV 396	LIF	0.323777218514061	1	396
LV 403	LIF	0.49942006784112	1	403
LV 418	LIF	0.323777218514061	1	418
LV 420	LIF	0.811073421599737	1	420
LV 427	LIF	0.323777218514061	1	427
LV 434	LIF	0.913425976583871	1	434
LV 442	LIF	0.0743188532662217	1	442
LV 445	LIF	0.616938395885764	1	445
LV 479	LIF	0.111697122223438	1	479
LV 484	LIF	0.161330561330561	1	484
LV 490	LIF	0.39402560455192	1	490
LV 492	LIF	0.161330561330561	1	492
LV 496	LIF	0.471824050771419	1	496
LV 519	LIF	0.346339862129336	1	519
LV 520	LIF	0.0531130320604005	1	520
LV 521	LIF	0.122858080752818	1	521
LV 533	LIF	0.913425976583871	1	533
LV 540	LIF	0.346339862129336	1	540
LV 546	LIF	0.419104934894409	1	546
LV 556	LIF	0.44510340299814	1	556
LV 624	LIF	0.369712222343801	1	624
LV 625	LIF	0.744435933909618	1	625
LV 635	LIF	0.679592953277164	1	635
LV 644	LIF	0.19120253857096	1	644
LV 653	LIF	0.161330561330561	1	653
LV 665	LIF	0.369712222343801	1	665
LV 690	LIF	0.913425976583871	1	690
LV 72	LIF	0.647926468979101	1	72
LV 751	LIF	0.147652916073969	1	751
LV 785	LIF	0.0915855126381442	1	785
LV 794	LIF	0.147652916073969	1	794
LV 816	LIF	0.161330561330561	1	816
LV 818	LIF	0.39402560455192	1	818
LV 825	LIF	0.369712222343801	1	825
LV 831	LIF	0.224597877229456	1	831
LV 835	LIF	0.134872524346209	1	835
LV 849	LIF	0.224597877229456	1	849
LV 85	LIF	0.122858080752818	1	85
LV 851	LIF	0.111697122223438	1	851
LV 864	LIF	0.346339862129336	1	864
LV 87	LIF	0.369712222343801	1	87
LV 88	LIF	0.207418754787176	1	88
LV 9	LIF	0.0323230112703797	1	9
LV 909	LIF	0.19120253857096	1	909
LV 912	LIF	0.19120253857096	1	912
LV 917	LIF	0.44510340299814	1	917
LV 94	LIF	0.711719006455849	1	94
LV 957	LIF	0.0472042893095525	1	957
LV 971	LIF	0.346339862129336	1	971
LV 984	LIF	0.39402560455192	1	984
1,REACTOME_MRNA_SPLICING	LIFR	0.261054576844051	1	1
13,REACTOME_GLUCOSE_METABOLISM	LIFR	0.337011100168995	1	13
22,KEGG_PPAR_SIGNALING_PATHWAY	LIFR	0.905396286975234	1	22
24,PID_DELTANP63PATHWAY	LIFR	0.0380451301503933	1	24
31,SVM B cells naive	LIFR	0.401885691359376	1	31
39,IRIS_DendriticCell-Control	LIFR	0.103232787443314	1	39
4,REACTOME_NEURONAL_SYSTEM	LIFR	0.498468103731262	1	4
42,DMAP_HSC3	LIFR	0.498468103731262	1	42
45,REACTOME_TELOMERE_MAINTENANCE	LIFR	0.812020522546838	1	45
451,REACTOME_MITOCHONDRIAL_PROTEIN_IMPORT	LIFR	0.337011100168995	1	451
517,REACTOME_SIGNALING_BY_EGFR_IN_CANCER	LIFR	0.357892305260726	1	517
524,IRIS_Neutrophil-Resting	LIFR	0.21201565938408	1	524
720,PID_FANCONI_PATHWAY	LIFR	0.297516139621403	1	720
767,SVM B cells naive	LIFR	0.691477915162126	1	767
827,KEGG_B_CELL_RECEPTOR_SIGNALING_PATHWAY	LIFR	0.227614253930043	1	827
848,REACTOME_GENERIC_TRANSCRIPTION_PATHWAY	LIFR	0.781376518218624	1	848
915,REACTOME_PROCESSING_OF_CAPPED_INTRON_CONTAINING_PRE_MRNA	LIFR	0.122758385916281	1	915
928,DMAP_ERY3	LIFR	0.812020522546838	1	928
953,IRIS_Monocyte-Day1	LIFR	0.357892305260726	1	953
97,KEGG_ARACHIDONIC_ACID_METABOLISM	LIFR	0.21201565938408	1	97
985,IRIS_Neutrophil-Resting	LIFR	0.52430061640588	1	985
LV 100	LIFR	0.227614253930043	1	100
LV 138	LIFR	0.550765340239024	1	138
LV 149	LIFR	0.905396286975234	1	149
LV 15	LIFR	0.21201565938408	1	15
LV 167	LIFR	0.44878481720587	1	167
LV 185	LIFR	0.781376518218624	1	185
LV 187	LIFR	0.197149578728526	1	187
195,DMAP_PRE_BCELL2	LIFR	0.261054576844051	1	195
LV 214	LIFR	0.633642752063805	1	214
LV 215	LIFR	0.874074479337637	1	215
LV 227	LIFR	0.905396286975234	1	227
LV 229	LIFR	0.357892305260726	1	229
LV 230	LIFR	0.0106655238234186	1	230
LV 238	LIFR	0.379518182149761	1	238
LV 272	LIFR	0.751042540516225	1	272
LV 286	LIFR	0.691477915162126	1	286
LV 303	LIFR	0.424976596029228	1	303
LV 304	LIFR	0.842935040303461	1	304
LV 308	LIFR	0.183012972486657	1	308
LV 311	LIFR	0.52430061640588	1	311
32,REACTOME_POTASSIUM_CHANNELS	LIFR	0.424976596029228	1	32
334,KEGG_FOCAL_ADHESION	LIFR	0.473286039075513	1	334
LV 370	LIFR	0.905396286975234	1	370
376,BIOCARTA_PAR1_PATHWAY	LIFR	0.936854871065397	1	376
LV 379	LIFR	0.498468103731262	1	379
LV 380	LIFR	0.633642752063805	1	380
LV 384	LIFR	0.812020522546838	1	384
LV 396	LIFR	0.751042540516225	1	396
LV 403	LIFR	0.633642752063805	1	403
LV 418	LIFR	0.577828840986736	1	418
LV 420	LIFR	0.278908463118989	1	420
LV 427	LIFR	0.401885691359376	1	427
LV 434	LIFR	0.357892305260726	1	434
LV 442	LIFR	0.662326293905241	1	442
LV 445	LIFR	0.842935040303461	1	445
LV 479	LIFR	0.473286039075513	1	479
LV 484	LIFR	0.842935040303461	1	484
LV 490	LIFR	0.874074479337637	1	490
LV 492	LIFR	0.156867393709499	1	492
LV 496	LIFR	0.297516139621403	1	496
LV 519	LIFR	0.550765340239024	1	519
LV 520	LIFR	0.721064181590497	1	520
LV 521	LIFR	0.812020522546838	1	521
LV 533	LIFR	0.16958760379813	1	533
LV 540	LIFR	0.751042540516225	1	540
LV 546	LIFR	0.183012972486657	1	546
LV 556	LIFR	0.473286039075513	1	556
LV 624	LIFR	0.401885691359376	1	624
LV 625	LIFR	0.577828840986736	1	625
LV 635	LIFR	0.297516139621403	1	635
LV 644	LIFR	0.122758385916281	1	644
LV 653	LIFR	0.550765340239024	1	653
LV 665	LIFR	0.936854871065397	1	665
LV 690	LIFR	0.662326293905241	1	690
LV 72	LIFR	0.936854871065397	1	72
LV 751	LIFR	0.297516139621403	1	751
LV 785	LIFR	0.0526194210404737	1	785
LV 794	LIFR	0.721064181590497	1	794
LV 816	LIFR	0.721064181590497	1	816
LV 818	LIFR	0.227614253930043	1	818
LV 825	LIFR	0.781376518218624	1	825
LV 831	LIFR	0.261054576844051	1	831
LV 835	LIFR	0.278908463118989	1	835
LV 849	LIFR	1	1	849
LV 85	LIFR	0.144831065883697	1	85
LV 851	LIFR	0.52430061640588	1	851
LV 864	LIFR	0.550765340239024	1	864
LV 87	LIFR	0.337011100168995	1	87
LV 88	LIFR	0.605466802835224	1	88
LV 9	LIFR	0.424976596029228	1	9
LV 909	LIFR	0.16958760379813	1	909
LV 912	LIFR	0.605466802835224	1	912
LV 917	LIFR	0.781376518218624	1	917
LV 94	LIFR	0.662326293905241	1	94
LV 957	LIFR	0.812020522546838	1	957
LV 971	LIFR	0.357892305260726	1	971
LV 984	LIFR	0.968404639457271	1	984
1,REACTOME_MRNA_SPLICING	LIG3	0.143724696356275	1	1
13,REACTOME_GLUCOSE_METABOLISM	LIG3	0.0248987854251012	1	13
22,KEGG_PPAR_SIGNALING_PATHWAY	LIG3	0.884817813765182	1	22
24,PID_DELTANP63PATHWAY	LIG3	0.129554655870445	1	24
31,SVM B cells naive	LIG3	0.372672064777328	1	31
39,IRIS_DendriticCell-Control	LIG3	0.32004048582996	1	39
4,REACTOME_NEURONAL_SYSTEM	LIG3	0.210728744939271	1	4
42,DMAP_HSC3	LIG3	0.55748987854251	1	42
45,REACTOME_TELOMERE_MAINTENANCE	LIG3	0.661740890688259	1	45
451,REACTOME_MITOCHONDRIAL_PROTEIN_IMPORT	LIG3	0.626315789473684	1	451
517,REACTOME_SIGNALING_BY_EGFR_IN_CANCER	LIG3	0.430161943319838	1	517
524,IRIS_Neutrophil-Resting	LIG3	0.143724696356275	1	524
720,PID_FANCONI_PATHWAY	LIG3	0.524291497975709	1	720
767,SVM B cells naive	LIG3	0.923076923076923	1	767
827,KEGG_B_CELL_RECEPTOR_SIGNALING_PATHWAY	LIG3	0.230161943319838	1	827
848,REACTOME_GENERIC_TRANSCRIPTION_PATHWAY	LIG3	0.846761133603239	1	848
915,REACTOME_PROCESSING_OF_CAPPED_INTRON_CONTAINING_PRE_MRNA	LIG3	0.0168016194331984	1	915
928,DMAP_ERY3	LIG3	0.884817813765182	1	928
953,IRIS_Monocyte-Day1	LIG3	0.143724696356275	1	953
97,KEGG_ARACHIDONIC_ACID_METABOLISM	LIG3	0.295748987854251	1	97
985,IRIS_Neutrophil-Resting	LIG3	0.345748987854251	1	985
LV 100	LIG3	0.808906882591093	1	100
LV 138	LIG3	0.923076923076923	1	138
LV 149	LIG3	0.771457489878543	1	149
LV 15	LIG3	0.230161943319838	1	15
LV 167	LIG3	0.143724696356275	1	167
LV 185	LIG3	0.884817813765182	1	185
LV 187	LIG3	0.430161943319838	1	187
195,DMAP_PRE_BCELL2	LIG3	0.591497975708502	1	195
LV 214	LIG3	0.295748987854251	1	214
LV 215	LIG3	0.771457489878543	1	215
LV 227	LIG3	0.884817813765182	1	227
LV 229	LIG3	0.272672064777328	1	229
LV 230	LIG3	0.000809716599190283	1	230
LV 238	LIG3	0.40080971659919	1	238
LV 272	LIG3	0.626315789473684	1	272
LV 286	LIG3	0.884817813765182	1	286
LV 303	LIG3	0.884817813765182	1	303
LV 304	LIG3	0.626315789473684	1	304
LV 308	LIG3	0.192307692307692	1	308
LV 311	LIG3	0.230161943319838	1	311
32,REACTOME_POTASSIUM_CHANNELS	LIG3	0.372672064777328	1	32
334,KEGG_FOCAL_ADHESION	LIG3	0.32004048582996	1	334
LV 370	LIG3	0.846761133603239	1	370
376,BIOCARTA_PAR1_PATHWAY	LIG3	0.961538461538462	1	376
LV 379	LIG3	0.808906882591093	1	379
LV 380	LIG3	0.734412955465587	1	380
LV 384	LIG3	1	1	384
LV 396	LIG3	0.55748987854251	1	396
LV 403	LIG3	0.808906882591093	1	403
LV 418	LIG3	0.923076923076923	1	418
LV 420	LIG3	0.0168016194331984	1	420
LV 427	LIG3	0.230161943319838	1	427
LV 434	LIG3	0.345748987854251	1	434
LV 442	LIG3	0.55748987854251	1	442
LV 445	LIG3	0.961538461538462	1	445
LV 479	LIG3	0.491902834008097	1	479
LV 484	LIG3	0.961538461538462	1	484
LV 490	LIG3	0.345748987854251	1	490
LV 492	LIG3	0.0297570850202429	1	492
LV 496	LIG3	0.40080971659919	1	496
LV 519	LIG3	0.961538461538462	1	519
LV 520	LIG3	0.771457489878543	1	520
LV 521	LIG3	0.40080971659919	1	521
LV 533	LIG3	0.129554655870445	1	533
LV 540	LIG3	0.372672064777328	1	540
LV 546	LIG3	0.210728744939271	1	546
LV 556	LIG3	0.491902834008097	1	556
LV 624	LIG3	0.25080971659919	1	624
LV 625	LIG3	0.771457489878543	1	625
LV 635	LIG3	0.143724696356275	1	635
LV 644	LIG3	0.0168016194331984	1	644
LV 653	LIG3	0.591497975708502	1	653
LV 665	LIG3	1	1	665
LV 690	LIG3	0.524291497975709	1	690
LV 72	LIG3	0.846761133603239	1	72
LV 751	LIG3	0.129554655870445	1	751
LV 785	LIG3	0.104048582995951	1	785
LV 794	LIG3	0.591497975708502	1	794
LV 816	LIG3	1	1	816
LV 818	LIG3	0.0554655870445344	1	818
LV 825	LIG3	0.295748987854251	1	825
LV 831	LIG3	0.808906882591093	1	831
LV 835	LIG3	0.175101214574899	1	835
LV 849	LIG3	0.923076923076923	1	849
LV 85	LIG3	0.430161943319838	1	85
LV 851	LIG3	0.25080971659919	1	851
LV 864	LIG3	0.175101214574899	1	864
LV 87	LIG3	0.272672064777328	1	87
LV 88	LIG3	0.524291497975709	1	88
LV 9	LIG3	0.661740890688259	1	9
LV 909	LIG3	0.0479757085020243	1	909
LV 912	LIG3	0.40080971659919	1	912
LV 917	LIG3	0.734412955465587	1	917
LV 94	LIG3	0.430161943319838	1	94
LV 957	LIG3	0.626315789473684	1	957
LV 971	LIG3	0.175101214574899	1	971
LV 984	LIG3	0.846761133603239	1	984
1,REACTOME_MRNA_SPLICING	LIMCH1	0.0641025641025641	1	1
13,REACTOME_GLUCOSE_METABOLISM	LIMCH1	0.125641025641026	1	13
22,KEGG_PPAR_SIGNALING_PATHWAY	LIMCH1	0.0923076923076923	1	22
24,PID_DELTANP63PATHWAY	LIMCH1	0.576923076923077	1	24
31,SVM B cells naive	LIMCH1	0.0307692307692308	1	31
39,IRIS_DendriticCell-Control	LIMCH1	0.697435897435897	1	39
4,REACTOME_NEURONAL_SYSTEM	LIMCH1	0.0230769230769231	1	4
42,DMAP_HSC3	LIMCH1	0.369230769230769	1	42
45,REACTOME_TELOMERE_MAINTENANCE	LIMCH1	0.876923076923077	1	45
451,REACTOME_MITOCHONDRIAL_PROTEIN_IMPORT	LIMCH1	0.164102564102564	1	451
517,REACTOME_SIGNALING_BY_EGFR_IN_CANCER	LIMCH1	0.576923076923077	1	517
524,IRIS_Neutrophil-Resting	LIMCH1	0.925641025641026	1	524
720,PID_FANCONI_PATHWAY	LIMCH1	0.338461538461539	1	720
767,SVM B cells naive	LIMCH1	0.0769230769230769	1	767
827,KEGG_B_CELL_RECEPTOR_SIGNALING_PATHWAY	LIMCH1	0.282051282051282	1	827
848,REACTOME_GENERIC_TRANSCRIPTION_PATHWAY	LIMCH1	0.0102564102564103	1	848
915,REACTOME_PROCESSING_OF_CAPPED_INTRON_CONTAINING_PRE_MRNA	LIMCH1	0.925641025641026	1	915
928,DMAP_ERY3	LIMCH1	0.338461538461539	1	928
953,IRIS_Monocyte-Day1	LIMCH1	0.125641025641026	1	953
97,KEGG_ARACHIDONIC_ACID_METABOLISM	LIMCH1	0.282051282051282	1	97
985,IRIS_Neutrophil-Resting	LIMCH1	0.0230769230769231	1	985
LV 100	LIMCH1	0.615384615384615	1	100
LV 138	LIMCH1	0.0923076923076923	1	138
LV 149	LIMCH1	0.107692307692308	1	149
LV 15	LIMCH1	0.576923076923077	1	15
LV 167	LIMCH1	0.615384615384615	1	167
LV 185	LIMCH1	0.184615384615385	1	185
LV 187	LIMCH1	0.784615384615384	1	187
195,DMAP_PRE_BCELL2	LIMCH1	0.741025641025641	1	195
LV 214	LIMCH1	0.466666666666667	1	214
LV 215	LIMCH1	0.830769230769231	1	215
LV 227	LIMCH1	0.466666666666667	1	227
LV 229	LIMCH1	0.0512820512820513	1	229
LV 230	LIMCH1	0.4	1	230
LV 238	LIMCH1	0.207692307692308	1	238
LV 272	LIMCH1	0.184615384615385	1	272
LV 286	LIMCH1	0.576923076923077	1	286
LV 303	LIMCH1	0.143589743589744	1	303
LV 304	LIMCH1	0.207692307692308	1	304
LV 308	LIMCH1	0.0923076923076923	1	308
LV 311	LIMCH1	0.538461538461539	1	311
32,REACTOME_POTASSIUM_CHANNELS	LIMCH1	0.125641025641026	1	32
334,KEGG_FOCAL_ADHESION	LIMCH1	0.0153846153846154	1	334
LV 370	LIMCH1	1	1	370
376,BIOCARTA_PAR1_PATHWAY	LIMCH1	0.230769230769231	1	376
LV 379	LIMCH1	0.538461538461539	1	379
LV 380	LIMCH1	0.143589743589744	1	380
LV 384	LIMCH1	0.31025641025641	1	384
LV 396	LIMCH1	0.31025641025641	1	396
LV 403	LIMCH1	0.538461538461539	1	403
LV 418	LIMCH1	0.576923076923077	1	418
LV 420	LIMCH1	0.741025641025641	1	420
LV 427	LIMCH1	0.107692307692308	1	427
LV 434	LIMCH1	0.256410256410256	1	434
LV 442	LIMCH1	0.207692307692308	1	442
LV 445	LIMCH1	0.538461538461539	1	445
LV 479	LIMCH1	0.538461538461539	1	479
LV 484	LIMCH1	0.184615384615385	1	484
LV 490	LIMCH1	0.369230769230769	1	490
LV 492	LIMCH1	0.282051282051282	1	492
LV 496	LIMCH1	0.538461538461539	1	496
LV 519	LIMCH1	0.538461538461539	1	519
LV 520	LIMCH1	0.338461538461539	1	520
LV 521	LIMCH1	0.256410256410256	1	521
LV 533	LIMCH1	0.164102564102564	1	533
LV 540	LIMCH1	0.338461538461539	1	540
LV 546	LIMCH1	0.338461538461539	1	546
LV 556	LIMCH1	0.615384615384615	1	556
LV 624	LIMCH1	0.282051282051282	1	624
LV 625	LIMCH1	0.338461538461539	1	625
LV 635	LIMCH1	0.230769230769231	1	635
LV 644	LIMCH1	0.00512820512820513	1	644
LV 653	LIMCH1	0.107692307692308	1	653
LV 665	LIMCH1	0.0641025641025641	1	665
LV 690	LIMCH1	0.338461538461539	1	690
LV 72	LIMCH1	0.369230769230769	1	72
LV 751	LIMCH1	0.041025641025641	1	751
LV 785	LIMCH1	0.538461538461539	1	785
LV 794	LIMCH1	0.143589743589744	1	794
LV 816	LIMCH1	0.230769230769231	1	816
LV 818	LIMCH1	0.125641025641026	1	818
LV 825	LIMCH1	0.184615384615385	1	825
LV 831	LIMCH1	0.338461538461539	1	831
LV 835	LIMCH1	0.369230769230769	1	835
LV 849	LIMCH1	0.256410256410256	1	849
LV 85	LIMCH1	0.784615384615384	1	85
LV 851	LIMCH1	0.0641025641025641	1	851
LV 864	LIMCH1	0.0307692307692308	1	864
LV 87	LIMCH1	0.164102564102564	1	87
LV 88	LIMCH1	0.164102564102564	1	88
LV 9	LIMCH1	0.369230769230769	1	9
LV 909	LIMCH1	0.0641025641025641	1	909
LV 912	LIMCH1	0.0512820512820513	1	912
LV 917	LIMCH1	0.31025641025641	1	917
LV 94	LIMCH1	0.31025641025641	1	94
LV 957	LIMCH1	0.0512820512820513	1	957
LV 971	LIMCH1	0.230769230769231	1	971
LV 984	LIMCH1	0.0641025641025641	1	984
1,REACTOME_MRNA_SPLICING	LIMK2	0.32004048582996	1	1
13,REACTOME_GLUCOSE_METABOLISM	LIMK2	0.0479757085020243	1	13
22,KEGG_PPAR_SIGNALING_PATHWAY	LIMK2	0.923076923076923	1	22
24,PID_DELTANP63PATHWAY	LIMK2	0.626315789473684	1	24
31,SVM B cells naive	LIMK2	0.734412955465587	1	31
39,IRIS_DendriticCell-Control	LIMK2	0.923076923076923	1	39
4,REACTOME_NEURONAL_SYSTEM	LIMK2	0.129554655870445	1	4
42,DMAP_HSC3	LIMK2	0.0479757085020243	1	42
45,REACTOME_TELOMERE_MAINTENANCE	LIMK2	0.230161943319838	1	45
451,REACTOME_MITOCHONDRIAL_PROTEIN_IMPORT	LIMK2	0.771457489878543	1	451
517,REACTOME_SIGNALING_BY_EGFR_IN_CANCER	LIMK2	0.0412955465587045	1	517
524,IRIS_Neutrophil-Resting	LIMK2	0.143724696356275	1	524
720,PID_FANCONI_PATHWAY	LIMK2	0.143724696356275	1	720
767,SVM B cells naive	LIMK2	0.430161943319838	1	767
827,KEGG_B_CELL_RECEPTOR_SIGNALING_PATHWAY	LIMK2	0.345748987854251	1	827
848,REACTOME_GENERIC_TRANSCRIPTION_PATHWAY	LIMK2	0.104048582995951	1	848
915,REACTOME_PROCESSING_OF_CAPPED_INTRON_CONTAINING_PRE_MRNA	LIMK2	0.0107287449392713	1	915
928,DMAP_ERY3	LIMK2	0.104048582995951	1	928
953,IRIS_Monocyte-Day1	LIMK2	0.175101214574899	1	953
97,KEGG_ARACHIDONIC_ACID_METABOLISM	LIMK2	0.846761133603239	1	97
985,IRIS_Neutrophil-Resting	LIMK2	0.40080971659919	1	985
LV 100	LIMK2	0.697773279352227	1	100
LV 138	LIMK2	0.961538461538462	1	138
LV 149	LIMK2	0.491902834008097	1	149
LV 15	LIMK2	0.734412955465587	1	15
LV 167	LIMK2	0.295748987854251	1	167
LV 185	LIMK2	0.143724696356275	1	185
LV 187	LIMK2	0.430161943319838	1	187
195,DMAP_PRE_BCELL2	LIMK2	0.230161943319838	1	195
LV 214	LIMK2	0.210728744939271	1	214
LV 215	LIMK2	0.345748987854251	1	215
LV 227	LIMK2	0.0248987854251012	1	227
LV 229	LIMK2	0.923076923076923	1	229
LV 230	LIMK2	0.846761133603239	1	230
LV 238	LIMK2	0.230161943319838	1	238
LV 272	LIMK2	0.846761133603239	1	272
LV 286	LIMK2	0.0206477732793522	1	286
LV 303	LIMK2	0.0927125506072875	1	303
LV 304	LIMK2	0.591497975708502	1	304
LV 308	LIMK2	0.661740890688259	1	308
LV 311	LIMK2	0.0635627530364372	1	311
32,REACTOME_POTASSIUM_CHANNELS	LIMK2	0.372672064777328	1	32
334,KEGG_FOCAL_ADHESION	LIMK2	0.40080971659919	1	334
LV 370	LIMK2	0.0412955465587045	1	370
376,BIOCARTA_PAR1_PATHWAY	LIMK2	0.0135627530364372	1	376
LV 379	LIMK2	0.25080971659919	1	379
LV 380	LIMK2	0.210728744939271	1	380
LV 384	LIMK2	0.230161943319838	1	384
LV 396	LIMK2	0.372672064777328	1	396
LV 403	LIMK2	0.591497975708502	1	403
LV 418	LIMK2	0.0479757085020243	1	418
LV 420	LIMK2	0.460526315789474	1	420
LV 427	LIMK2	0.923076923076923	1	427
LV 434	LIMK2	0.524291497975709	1	434
LV 442	LIMK2	0.0724696356275304	1	442
LV 445	LIMK2	0.104048582995951	1	445
LV 479	LIMK2	0.32004048582996	1	479
LV 484	LIMK2	0.0352226720647773	1	484
LV 490	LIMK2	0.961538461538462	1	490
LV 492	LIMK2	0.32004048582996	1	492
LV 496	LIMK2	0.25080971659919	1	496
LV 519	LIMK2	0.697773279352227	1	519
LV 520	LIMK2	0.0479757085020243	1	520
LV 521	LIMK2	0.0082995951417004	1	521
LV 533	LIMK2	0.591497975708502	1	533
LV 540	LIMK2	0.0248987854251012	1	540
LV 546	LIMK2	0.295748987854251	1	546
LV 556	LIMK2	0.0479757085020243	1	556
LV 624	LIMK2	0.158906882591093	1	624
LV 625	LIMK2	0.0724696356275304	1	625
LV 635	LIMK2	0.129554655870445	1	635
LV 644	LIMK2	0.55748987854251	1	644
LV 653	LIMK2	0.460526315789474	1	653
LV 665	LIMK2	0.158906882591093	1	665
LV 690	LIMK2	0.491902834008097	1	690
LV 72	LIMK2	0.104048582995951	1	72
LV 751	LIMK2	0.846761133603239	1	751
LV 785	LIMK2	0.230161943319838	1	785
LV 794	LIMK2	0.524291497975709	1	794
LV 816	LIMK2	0.345748987854251	1	816
LV 818	LIMK2	0.884817813765182	1	818
LV 825	LIMK2	0.0479757085020243	1	825
LV 831	LIMK2	0.430161943319838	1	831
LV 835	LIMK2	0.129554655870445	1	835
LV 849	LIMK2	0.345748987854251	1	849
LV 85	LIMK2	0.175101214574899	1	85
LV 851	LIMK2	0.0554655870445344	1	851
LV 864	LIMK2	0.230161943319838	1	864
LV 87	LIMK2	0.143724696356275	1	87
LV 88	LIMK2	0.460526315789474	1	88
LV 9	LIMK2	0.40080971659919	1	9
LV 909	LIMK2	0.661740890688259	1	909
LV 912	LIMK2	0.734412955465587	1	912
LV 917	LIMK2	0.40080971659919	1	917
LV 94	LIMK2	0.923076923076923	1	94
LV 957	LIMK2	0.295748987854251	1	957
LV 971	LIMK2	0.192307692307692	1	971
LV 984	LIMK2	0.0554655870445344	1	984
1,REACTOME_MRNA_SPLICING	LIN9	0.493197130039235	1	1
13,REACTOME_GLUCOSE_METABOLISM	LIN9	0.725691567796831	1	13
22,KEGG_PPAR_SIGNALING_PATHWAY	LIN9	0.447247015668068	1	22
24,PID_DELTANP63PATHWAY	LIN9	0.517043127569443	1	24
31,SVM B cells naive	LIN9	0.0149755886597992	1	31
39,IRIS_DendriticCell-Control	LIN9	0.541428936165778	1	39
4,REACTOME_NEURONAL_SYSTEM	LIN9	0.362673836358047	1	4
42,DMAP_HSC3	LIN9	0.517043127569443	1	42
45,REACTOME_TELOMERE_MAINTENANCE	LIN9	0.00787884472094998	1	45
451,REACTOME_MITOCHONDRIAL_PROTEIN_IMPORT	LIN9	0.000330347698768751	1	451
517,REACTOME_SIGNALING_BY_EGFR_IN_CANCER	LIN9	0.0405004194477879	1	517
524,IRIS_Neutrophil-Resting	LIN9	0.137446526920211	1	524
720,PID_FANCONI_PATHWAY	LIN9	0.0365893944841313	1	720
767,SVM B cells naive	LIN9	0.425173119909962	1	767
827,KEGG_B_CELL_RECEPTOR_SIGNALING_PATHWAY	LIN9	0.171138865875708	1	827
848,REACTOME_GENERIC_TRANSCRIPTION_PATHWAY	LIN9	0.0542395489763911	1	848
915,REACTOME_PROCESSING_OF_CAPPED_INTRON_CONTAINING_PRE_MRNA	LIN9	0.0168894168894169	1	915
928,DMAP_ERY3	LIN9	0.0542395489763911	1	928
953,IRIS_Monocyte-Day1	LIN9	0.46993366993367	1	953
97,KEGG_ARACHIDONIC_ACID_METABOLISM	LIN9	0.517043127569443	1	97
985,IRIS_Neutrophil-Resting	LIN9	0.670892407734513	1	985
LV 100	LIN9	0.781861097650571	1	100
LV 138	LIN9	0.644076928287455	1	138
LV 149	LIN9	0.75361584835269	1	149
LV 15	LIN9	0.382876630245051	1	15
LV 167	LIN9	0.985277122119228	1	167
LV 185	LIN9	0.0102762102762103	1	185
LV 187	LIN9	0.271469734627629	1	187
195,DMAP_PRE_BCELL2	LIN9	0.897233728812676	1	195
LV 214	LIN9	0.0189949926792032	1	214
LV 215	LIN9	0.00901005111531427	1	215
LV 227	LIN9	0.239585971164919	1	227
LV 229	LIN9	0.0542395489763911	1	229
LV 230	LIN9	0.137446526920211	1	230
LV 238	LIN9	0.0149755886597992	1	238
LV 272	LIN9	0.0213147213147213	1	272
LV 286	LIN9	0.725691567796831	1	286
LV 303	LIN9	0.0493072598335756	1	303
LV 304	LIN9	0.00596449543817965	1	304
LV 308	LIN9	0.0849514638988323	1	308
LV 311	LIN9	0.0296765823081613	1	311
32,REACTOME_POTASSIUM_CHANNELS	LIN9	0.127365711576238	1	32
334,KEGG_FOCAL_ADHESION	LIN9	0.148088516509569	1	334
LV 370	LIN9	0.781861097650571	1	370
376,BIOCARTA_PAR1_PATHWAY	LIN9	0.00199719673403884	1	376
LV 379	LIN9	0.0542395489763911	1	379
LV 380	LIN9	0.0447303289408553	1	380
LV 384	LIN9	0.00327429801114012	1	384
LV 396	LIN9	0.985277122119228	1	396
LV 403	LIN9	0.0542395489763911	1	403
LV 418	LIN9	0.210304868199605	1	418
LV 420	LIN9	0.271469734627629	1	420
LV 427	LIN9	0.305982732298522	1	427
LV 434	LIN9	0.447247015668068	1	434
LV 442	LIN9	0.0266393634814687	1	442
LV 445	LIN9	0.00382505119347225	1	445
LV 479	LIN9	0.493197130039235	1	479
LV 484	LIN9	0.148088516509569	1	484
LV 490	LIN9	0.0168894168894169	1	490
LV 492	LIN9	0.127365711576238	1	492
LV 496	LIN9	0.324222718959561	1	496
LV 519	LIN9	0.725691567796831	1	519
LV 520	LIN9	0.0296765823081613	1	520
LV 521	LIN9	0.591784033889297	1	521
LV 533	LIN9	0.0405004194477879	1	533
LV 540	LIN9	0.0149755886597992	1	540
LV 546	LIN9	0.0542395489763911	1	546
LV 556	LIN9	0.148088516509569	1	556
LV 624	LIN9	0.127365711576238	1	624
LV 625	LIN9	0.0116820116820117	1	625
LV 635	LIN9	0.591784033889297	1	635
LV 644	LIN9	0.0329904803589014	1	644
LV 653	LIN9	0.0168894168894169	1	653
LV 665	LIN9	0.0542395489763911	1	665
LV 690	LIN9	0.171138865875708	1	690
LV 72	LIN9	0.0365893944841313	1	72
LV 751	LIN9	0.955863671653145	1	751
LV 785	LIN9	0.447247015668068	1	785
LV 794	LIN9	0.0238548554338028	1	794
LV 816	LIN9	0.517043127569443	1	816
LV 818	LIN9	0.159319817214554	1	818
LV 825	LIN9	0.725691567796831	1	825
LV 831	LIN9	0.541428936165778	1	831
LV 835	LIN9	0.117845028371344	1	835
LV 849	LIN9	0.00686539633908055	1	849
LV 85	LIN9	0.447247015668068	1	85
LV 851	LIN9	0.0266393634814687	1	851
LV 864	LIN9	0.0447303289408553	1	864
LV 87	LIN9	0.403705730021519	1	87
LV 88	LIN9	0.447247015668068	1	88
LV 9	LIN9	0.541428936165778	1	9
LV 909	LIN9	0.985277122119228	1	909
LV 912	LIN9	0.955863671653145	1	912
LV 917	LIN9	0.224618719355561	1	917
LV 94	LIN9	0.566357161094003	1	94
LV 957	LIN9	0.171138865875708	1	957
LV 971	LIN9	0.0329904803589014	1	971
LV 984	LIN9	0.00686539633908055	1	984
1,REACTOME_MRNA_SPLICING	LIPE	0.0323230112703797	1	1
13,REACTOME_GLUCOSE_METABOLISM	LIPE	0.134872524346209	1	13
22,KEGG_PPAR_SIGNALING_PATHWAY	LIPE	0.419104934894409	1	22
24,PID_DELTANP63PATHWAY	LIPE	0.711719006455849	1	24
31,SVM B cells naive	LIPE	0.419104934894409	1	31
39,IRIS_DendriticCell-Control	LIPE	0.346339862129336	1	39
4,REACTOME_NEURONAL_SYSTEM	LIPE	0.261582230003283	1	4
42,DMAP_HSC3	LIPE	0.44510340299814	1	42
45,REACTOME_TELOMERE_MAINTENANCE	LIPE	0.346339862129336	1	45
451,REACTOME_MITOCHONDRIAL_PROTEIN_IMPORT	LIPE	0.207418754787176	1	451
517,REACTOME_SIGNALING_BY_EGFR_IN_CANCER	LIPE	0.369712222343801	1	517
524,IRIS_Neutrophil-Resting	LIPE	0.369712222343801	1	524
720,PID_FANCONI_PATHWAY	LIPE	0.101236459131196	1	720
767,SVM B cells naive	LIPE	0.44510340299814	1	767
827,KEGG_B_CELL_RECEPTOR_SIGNALING_PATHWAY	LIPE	0.0915855126381442	1	827
848,REACTOME_GENERIC_TRANSCRIPTION_PATHWAY	LIPE	0.982623919466025	1	848
915,REACTOME_PROCESSING_OF_CAPPED_INTRON_CONTAINING_PRE_MRNA	LIPE	0.527694496115549	1	915
928,DMAP_ERY3	LIPE	0.207418754787176	1	928
953,IRIS_Monocyte-Day1	LIPE	0.281387460334829	1	953
97,KEGG_ARACHIDONIC_ACID_METABOLISM	LIPE	0.207418754787176	1	97
985,IRIS_Neutrophil-Resting	LIPE	0.0825910931174089	1	985
LV 100	LIPE	0.616938395885764	1	100
LV 138	LIPE	0.471824050771419	1	138
LV 149	LIPE	0.0915855126381442	1	149
LV 15	LIPE	0.0282744282744283	1	15
LV 167	LIPE	0.811073421599737	1	167
LV 185	LIPE	0.616938395885764	1	185
LV 187	LIPE	0.346339862129336	1	187
195,DMAP_PRE_BCELL2	LIPE	0.616938395885764	1	195
LV 214	LIPE	0.346339862129336	1	214
LV 215	LIPE	0.30217748112485	1	215
LV 227	LIPE	0.147652916073969	1	227
LV 229	LIPE	0.207418754787176	1	229
LV 230	LIPE	0.369712222343801	1	230
LV 238	LIPE	0.44510340299814	1	238
LV 272	LIPE	0.134872524346209	1	272
LV 286	LIPE	0.527694496115549	1	286
LV 303	LIPE	0.224597877229456	1	303
LV 304	LIPE	0.111697122223438	1	304
LV 308	LIPE	0.175796038953934	1	308
LV 311	LIPE	0.471824050771419	1	311
32,REACTOME_POTASSIUM_CHANNELS	LIPE	0.527694496115549	1	32
334,KEGG_FOCAL_ADHESION	LIPE	0.913425976583871	1	334
LV 370	LIPE	0.101236459131196	1	370
376,BIOCARTA_PAR1_PATHWAY	LIPE	0.111697122223438	1	376
LV 379	LIPE	0.281387460334829	1	379
LV 380	LIPE	0.556778640989167	1	380
LV 384	LIPE	0.369712222343801	1	384
LV 396	LIPE	0.30217748112485	1	396
LV 403	LIPE	0.879089615931721	1	403
LV 418	LIPE	0.982623919466025	1	418
LV 420	LIPE	0.556778640989167	1	420
LV 427	LIPE	0.323777218514061	1	427
LV 434	LIPE	0.39402560455192	1	434
LV 442	LIPE	0.419104934894409	1	442
LV 445	LIPE	0.44510340299814	1	445
LV 479	LIPE	0.948024948024948	1	479
LV 484	LIPE	0.616938395885764	1	484
LV 490	LIPE	0.224597877229456	1	490
LV 492	LIPE	0.0323230112703797	1	492
LV 496	LIPE	0.242608600503337	1	496
LV 519	LIPE	0.39402560455192	1	519
LV 520	LIPE	0.0472042893095525	1	520
LV 521	LIPE	0.556778640989167	1	521
LV 533	LIPE	0.982623919466025	1	533
LV 540	LIPE	0.242608600503337	1	540
LV 546	LIPE	0.19120253857096	1	546
LV 556	LIPE	0.281387460334829	1	556
LV 624	LIPE	0.147652916073969	1	624
LV 625	LIPE	0.369712222343801	1	625
LV 635	LIPE	0.0282744282744283	1	635
LV 644	LIPE	0.101236459131196	1	644
LV 653	LIPE	0.0915855126381442	1	653
LV 665	LIPE	0.281387460334829	1	665
LV 690	LIPE	0.323777218514061	1	690
LV 72	LIPE	0.261582230003283	1	72
LV 751	LIPE	0.39402560455192	1	751
LV 785	LIPE	0.261582230003283	1	785
LV 794	LIPE	0.744435933909618	1	794
LV 816	LIPE	0.49942006784112	1	816
LV 818	LIPE	0.323777218514061	1	818
LV 825	LIPE	0.527694496115549	1	825
LV 831	LIPE	0.111697122223438	1	831
LV 835	LIPE	0.281387460334829	1	835
LV 849	LIPE	0.0915855126381442	1	849
LV 85	LIPE	0.261582230003283	1	85
LV 851	LIPE	0.161330561330561	1	851
LV 864	LIPE	0.111697122223438	1	864
LV 87	LIPE	0.101236459131196	1	87
LV 88	LIPE	0.369712222343801	1	88
LV 9	LIPE	0.207418754787176	1	9
LV 909	LIPE	0.679592953277164	1	909
LV 912	LIPE	0.744435933909618	1	912
LV 917	LIPE	0.161330561330561	1	917
LV 94	LIPE	0.556778640989167	1	94
LV 957	LIPE	0.0743188532662217	1	957
LV 971	LIPE	0.147652916073969	1	971
LV 984	LIPE	0.147652916073969	1	984
1,REACTOME_MRNA_SPLICING	LIPT1	0.615384615384615	1	1
13,REACTOME_GLUCOSE_METABOLISM	LIPT1	0.466666666666667	1	13
22,KEGG_PPAR_SIGNALING_PATHWAY	LIPT1	0.338461538461539	1	22
24,PID_DELTANP63PATHWAY	LIPT1	0.656410256410256	1	24
31,SVM B cells naive	LIPT1	0.4	1	31
39,IRIS_DendriticCell-Control	LIPT1	0.615384615384615	1	39
4,REACTOME_NEURONAL_SYSTEM	LIPT1	0.830769230769231	1	4
42,DMAP_HSC3	LIPT1	0.207692307692308	1	42
45,REACTOME_TELOMERE_MAINTENANCE	LIPT1	0.615384615384615	1	45
451,REACTOME_MITOCHONDRIAL_PROTEIN_IMPORT	LIPT1	0.876923076923077	1	451
517,REACTOME_SIGNALING_BY_EGFR_IN_CANCER	LIPT1	0.784615384615384	1	517
524,IRIS_Neutrophil-Resting	LIPT1	0.741025641025641	1	524
720,PID_FANCONI_PATHWAY	LIPT1	0.830769230769231	1	720
767,SVM B cells naive	LIPT1	0.433333333333333	1	767
827,KEGG_B_CELL_RECEPTOR_SIGNALING_PATHWAY	LIPT1	0.230769230769231	1	827
848,REACTOME_GENERIC_TRANSCRIPTION_PATHWAY	LIPT1	0.876923076923077	1	848
915,REACTOME_PROCESSING_OF_CAPPED_INTRON_CONTAINING_PRE_MRNA	LIPT1	0.466666666666667	1	915
928,DMAP_ERY3	LIPT1	0.31025641025641	1	928
953,IRIS_Monocyte-Day1	LIPT1	0.656410256410256	1	953
97,KEGG_ARACHIDONIC_ACID_METABOLISM	LIPT1	0.741025641025641	1	97
985,IRIS_Neutrophil-Resting	LIPT1	0.876923076923077	1	985
LV 100	LIPT1	0.164102564102564	1	100
LV 138	LIPT1	0.974358974358974	1	138
LV 149	LIPT1	0.697435897435897	1	149
LV 15	LIPT1	0.925641025641026	1	15
LV 167	LIPT1	0.125641025641026	1	167
LV 185	LIPT1	0.656410256410256	1	185
LV 187	LIPT1	0.207692307692308	1	187
195,DMAP_PRE_BCELL2	LIPT1	0.256410256410256	1	195
LV 214	LIPT1	0.31025641025641	1	214
LV 215	LIPT1	0.830769230769231	1	215
LV 227	LIPT1	0.466666666666667	1	227
LV 229	LIPT1	0.4	1	229
LV 230	LIPT1	0.207692307692308	1	230
LV 238	LIPT1	0.538461538461539	1	238
LV 272	LIPT1	0.830769230769231	1	272
LV 286	LIPT1	0.433333333333333	1	286
LV 303	LIPT1	0.207692307692308	1	303
LV 304	LIPT1	0.656410256410256	1	304
LV 308	LIPT1	1	1	308
LV 311	LIPT1	0.369230769230769	1	311
32,REACTOME_POTASSIUM_CHANNELS	LIPT1	0.925641025641026	1	32
334,KEGG_FOCAL_ADHESION	LIPT1	0.697435897435897	1	334
LV 370	LIPT1	0.538461538461539	1	370
376,BIOCARTA_PAR1_PATHWAY	LIPT1	0.876923076923077	1	376
LV 379	LIPT1	0.830769230769231	1	379
LV 380	LIPT1	0.876923076923077	1	380
LV 384	LIPT1	0.656410256410256	1	384
LV 396	LIPT1	1	1	396
LV 403	LIPT1	0.697435897435897	1	403
LV 418	LIPT1	0.433333333333333	1	418
LV 420	LIPT1	0.282051282051282	1	420
LV 427	LIPT1	0.974358974358974	1	427
LV 434	LIPT1	0.31025641025641	1	434
LV 442	LIPT1	0.466666666666667	1	442
LV 445	LIPT1	0.576923076923077	1	445
LV 479	LIPT1	0.784615384615384	1	479
LV 484	LIPT1	0.697435897435897	1	484
LV 490	LIPT1	0.0153846153846154	1	490
LV 492	LIPT1	0.697435897435897	1	492
LV 496	LIPT1	0.974358974358974	1	496
LV 519	LIPT1	0.433333333333333	1	519
LV 520	LIPT1	0.4	1	520
LV 521	LIPT1	0.784615384615384	1	521
LV 533	LIPT1	0.830769230769231	1	533
LV 540	LIPT1	0.876923076923077	1	540
LV 546	LIPT1	0.656410256410256	1	546
LV 556	LIPT1	0.830769230769231	1	556
LV 624	LIPT1	0.784615384615384	1	624
LV 625	LIPT1	0.830769230769231	1	625
LV 635	LIPT1	0.974358974358974	1	635
LV 644	LIPT1	0.830769230769231	1	644
LV 653	LIPT1	0.656410256410256	1	653
LV 665	LIPT1	0.697435897435897	1	665
LV 690	LIPT1	0.741025641025641	1	690
LV 72	LIPT1	0.876923076923077	1	72
LV 751	LIPT1	0.538461538461539	1	751
LV 785	LIPT1	0.230769230769231	1	785
LV 794	LIPT1	1	1	794
LV 816	LIPT1	0.538461538461539	1	816
LV 818	LIPT1	0.741025641025641	1	818
LV 825	LIPT1	0.615384615384615	1	825
LV 831	LIPT1	0.433333333333333	1	831
LV 835	LIPT1	0.656410256410256	1	835
LV 849	LIPT1	0.656410256410256	1	849
LV 85	LIPT1	0.876923076923077	1	85
LV 851	LIPT1	0.784615384615384	1	851
LV 864	LIPT1	0.830769230769231	1	864
LV 87	LIPT1	0.282051282051282	1	87
LV 88	LIPT1	0.4	1	88
LV 9	LIPT1	0.615384615384615	1	9
LV 909	LIPT1	0.925641025641026	1	909
LV 912	LIPT1	0.830769230769231	1	912
LV 917	LIPT1	0.207692307692308	1	917
LV 94	LIPT1	0.0923076923076923	1	94
LV 957	LIPT1	0.925641025641026	1	957
LV 971	LIPT1	0.538461538461539	1	971
LV 984	LIPT1	0.974358974358974	1	984
1,REACTOME_MRNA_SPLICING	LLGL1	0.616938395885764	1	1
13,REACTOME_GLUCOSE_METABOLISM	LLGL1	0.175796038953934	1	13
22,KEGG_PPAR_SIGNALING_PATHWAY	LLGL1	0.39402560455192	1	22
24,PID_DELTANP63PATHWAY	LLGL1	0.134872524346209	1	24
31,SVM B cells naive	LLGL1	0.647926468979101	1	31
39,IRIS_DendriticCell-Control	LLGL1	0.261582230003283	1	39
4,REACTOME_NEURONAL_SYSTEM	LLGL1	0.471824050771419	1	4
42,DMAP_HSC3	LLGL1	0.369712222343801	1	42
45,REACTOME_TELOMERE_MAINTENANCE	LLGL1	0.44510340299814	1	45
451,REACTOME_MITOCHONDRIAL_PROTEIN_IMPORT	LLGL1	0.844884560674034	1	451
517,REACTOME_SIGNALING_BY_EGFR_IN_CANCER	LLGL1	0.527694496115549	1	517
524,IRIS_Neutrophil-Resting	LLGL1	0.346339862129336	1	524
720,PID_FANCONI_PATHWAY	LLGL1	0.982623919466025	1	720
767,SVM B cells naive	LLGL1	0.556778640989167	1	767
827,KEGG_B_CELL_RECEPTOR_SIGNALING_PATHWAY	LLGL1	0.616938395885764	1	827
848,REACTOME_GENERIC_TRANSCRIPTION_PATHWAY	LLGL1	0.679592953277164	1	848
915,REACTOME_PROCESSING_OF_CAPPED_INTRON_CONTAINING_PRE_MRNA	LLGL1	0.0915855126381442	1	915
928,DMAP_ERY3	LLGL1	0.711719006455849	1	928
953,IRIS_Monocyte-Day1	LLGL1	0.616938395885764	1	953
97,KEGG_ARACHIDONIC_ACID_METABOLISM	LLGL1	0.744435933909618	1	97
985,IRIS_Neutrophil-Resting	LLGL1	0.913425976583871	1	985
LV 100	LLGL1	0.811073421599737	1	100
LV 138	LLGL1	0.44510340299814	1	138
LV 149	LLGL1	0.44510340299814	1	149
LV 15	LLGL1	0.647926468979101	1	15
LV 167	LLGL1	0.207418754787176	1	167
LV 185	LLGL1	0.948024948024948	1	185
LV 187	LLGL1	0.586475544370281	1	187
195,DMAP_PRE_BCELL2	LLGL1	0.207418754787176	1	195
LV 214	LLGL1	0.111697122223438	1	214
LV 215	LLGL1	0.711719006455849	1	215
LV 227	LLGL1	0.616938395885764	1	227
LV 229	LLGL1	0.616938395885764	1	229
LV 230	LLGL1	0.0078564394353868	1	230
LV 238	LLGL1	0.207418754787176	1	238
LV 272	LLGL1	0.744435933909618	1	272
LV 286	LLGL1	0.647926468979101	1	286
LV 303	LLGL1	0.369712222343801	1	303
LV 304	LLGL1	0.39402560455192	1	304
LV 308	LLGL1	0.39402560455192	1	308
LV 311	LLGL1	0.419104934894409	1	311
32,REACTOME_POTASSIUM_CHANNELS	LLGL1	0.647926468979101	1	32
334,KEGG_FOCAL_ADHESION	LLGL1	0.527694496115549	1	334
LV 370	LLGL1	0.49942006784112	1	370
376,BIOCARTA_PAR1_PATHWAY	LLGL1	0.811073421599737	1	376
LV 379	LLGL1	0.844884560674034	1	379
LV 380	LLGL1	1	1	380
LV 384	LLGL1	0.844884560674034	1	384
LV 396	LLGL1	0.811073421599737	1	396
LV 403	LLGL1	0.948024948024948	1	403
LV 418	LLGL1	0.679592953277164	1	418
LV 420	LLGL1	0.00943210416894628	1	420
LV 427	LLGL1	0.616938395885764	1	427
LV 434	LLGL1	0.527694496115549	1	434
LV 442	LLGL1	0.616938395885764	1	442
LV 445	LLGL1	0.616938395885764	1	445
LV 479	LLGL1	0.471824050771419	1	479
LV 484	LLGL1	0.471824050771419	1	484
LV 490	LLGL1	0.0825910931174089	1	490
LV 492	LLGL1	0.346339862129336	1	492
LV 496	LLGL1	1	1	496
LV 519	LLGL1	0.586475544370281	1	519
LV 520	LLGL1	0.711719006455849	1	520
LV 521	LLGL1	0.647926468979101	1	521
LV 533	LLGL1	0.346339862129336	1	533
LV 540	LLGL1	0.879089615931721	1	540
LV 546	LLGL1	0.281387460334829	1	546
LV 556	LLGL1	0.913425976583871	1	556
LV 624	LLGL1	0.527694496115549	1	624
LV 625	LLGL1	0.879089615931721	1	625
LV 635	LLGL1	0.647926468979101	1	635
LV 644	LLGL1	0.19120253857096	1	644
LV 653	LLGL1	0.879089615931721	1	653
LV 665	LLGL1	0.744435933909618	1	665
LV 690	LLGL1	0.679592953277164	1	690
LV 72	LLGL1	0.711719006455849	1	72
LV 751	LLGL1	0.616938395885764	1	751
LV 785	LLGL1	0.175796038953934	1	785
LV 794	LLGL1	0.556778640989167	1	794
LV 816	LLGL1	0.679592953277164	1	816
LV 818	LLGL1	0.0596126490863333	1	818
LV 825	LLGL1	0.879089615931721	1	825
LV 831	LLGL1	0.369712222343801	1	831
LV 835	LLGL1	0.323777218514061	1	835
LV 849	LLGL1	0.586475544370281	1	849
LV 85	LLGL1	0.777503009081956	1	85
LV 851	LLGL1	0.844884560674034	1	851
LV 864	LLGL1	0.323777218514061	1	864
LV 87	LLGL1	0.844884560674034	1	87
LV 88	LLGL1	0.982623919466025	1	88
LV 9	LLGL1	0.913425976583871	1	9
LV 909	LLGL1	0.0915855126381442	1	909
LV 912	LLGL1	0.982623919466025	1	912
LV 917	LLGL1	0.346339862129336	1	917
LV 94	LLGL1	0.679592953277164	1	94
LV 957	LLGL1	0.744435933909618	1	957
LV 971	LLGL1	0.647926468979101	1	971
LV 984	LLGL1	0.586475544370281	1	984
1,REACTOME_MRNA_SPLICING	LMNB1	0.777503009081956	1	1
13,REACTOME_GLUCOSE_METABOLISM	LMNB1	0.369712222343801	1	13
22,KEGG_PPAR_SIGNALING_PATHWAY	LMNB1	0.811073421599737	1	22
24,PID_DELTANP63PATHWAY	LMNB1	0.679592953277164	1	24
31,SVM B cells naive	LMNB1	0.982623919466025	1	31
39,IRIS_DendriticCell-Control	LMNB1	0.49942006784112	1	39
4,REACTOME_NEURONAL_SYSTEM	LMNB1	0.647926468979101	1	4
42,DMAP_HSC3	LMNB1	0.161330561330561	1	42
45,REACTOME_TELOMERE_MAINTENANCE	LMNB1	0.679592953277164	1	45
451,REACTOME_MITOCHONDRIAL_PROTEIN_IMPORT	LMNB1	0.948024948024948	1	451
517,REACTOME_SIGNALING_BY_EGFR_IN_CANCER	LMNB1	0.111697122223438	1	517
524,IRIS_Neutrophil-Resting	LMNB1	0.527694496115549	1	524
720,PID_FANCONI_PATHWAY	LMNB1	0.44510340299814	1	720
767,SVM B cells naive	LMNB1	0.527694496115549	1	767
827,KEGG_B_CELL_RECEPTOR_SIGNALING_PATHWAY	LMNB1	0.556778640989167	1	827
848,REACTOME_GENERIC_TRANSCRIPTION_PATHWAY	LMNB1	0.419104934894409	1	848
915,REACTOME_PROCESSING_OF_CAPPED_INTRON_CONTAINING_PRE_MRNA	LMNB1	0.0282744282744283	1	915
928,DMAP_ERY3	LMNB1	0.369712222343801	1	928
953,IRIS_Monocyte-Day1	LMNB1	0.471824050771419	1	953
97,KEGG_ARACHIDONIC_ACID_METABOLISM	LMNB1	0.323777218514061	1	97
985,IRIS_Neutrophil-Resting	LMNB1	0.844884560674034	1	985
LV 100	LMNB1	0.913425976583871	1	100
LV 138	LMNB1	0.913425976583871	1	138
LV 149	LMNB1	0.879089615931721	1	149
LV 15	LMNB1	0.913425976583871	1	15
LV 167	LMNB1	0.261582230003283	1	167
LV 185	LMNB1	0.281387460334829	1	185
LV 187	LMNB1	0.811073421599737	1	187
195,DMAP_PRE_BCELL2	LMNB1	0.647926468979101	1	195
LV 214	LMNB1	0.777503009081956	1	214
LV 215	LMNB1	0.134872524346209	1	215
LV 227	LMNB1	0.0825910931174089	1	227
LV 229	LMNB1	0.844884560674034	1	229
LV 230	LMNB1	0.844884560674034	1	230
LV 238	LMNB1	0.101236459131196	1	238
LV 272	LMNB1	0.679592953277164	1	272
LV 286	LMNB1	0.242608600503337	1	286
LV 303	LMNB1	0.44510340299814	1	303
LV 304	LMNB1	0.913425976583871	1	304
LV 308	LMNB1	0.948024948024948	1	308
LV 311	LMNB1	0.419104934894409	1	311
32,REACTOME_POTASSIUM_CHANNELS	LMNB1	0.844884560674034	1	32
334,KEGG_FOCAL_ADHESION	LMNB1	0.879089615931721	1	334
LV 370	LMNB1	0.00943210416894628	1	370
376,BIOCARTA_PAR1_PATHWAY	LMNB1	0.0596126490863333	1	376
LV 379	LMNB1	0.616938395885764	1	379
LV 380	LMNB1	0.471824050771419	1	380
LV 384	LMNB1	0.49942006784112	1	384
LV 396	LMNB1	0.647926468979101	1	396
LV 403	LMNB1	0.913425976583871	1	403
LV 418	LMNB1	0.161330561330561	1	418
LV 420	LMNB1	0.175796038953934	1	420
LV 427	LMNB1	0.346339862129336	1	427
LV 434	LMNB1	0.556778640989167	1	434
LV 442	LMNB1	0.369712222343801	1	442
LV 445	LMNB1	0.207418754787176	1	445
LV 479	LMNB1	0.586475544370281	1	479
LV 484	LMNB1	0.19120253857096	1	484
LV 490	LMNB1	0.49942006784112	1	490
LV 492	LMNB1	0.879089615931721	1	492
LV 496	LMNB1	0.647926468979101	1	496
LV 519	LMNB1	0.811073421599737	1	519
LV 520	LMNB1	0.0825910931174089	1	520
LV 521	LMNB1	0.175796038953934	1	521
LV 533	LMNB1	0.471824050771419	1	533
LV 540	LMNB1	0.19120253857096	1	540
LV 546	LMNB1	0.44510340299814	1	546
LV 556	LMNB1	0.281387460334829	1	556
LV 624	LMNB1	0.369712222343801	1	624
LV 625	LMNB1	0.30217748112485	1	625
LV 635	LMNB1	0.471824050771419	1	635
LV 644	LMNB1	0.811073421599737	1	644
LV 653	LMNB1	0.948024948024948	1	653
LV 665	LMNB1	0.49942006784112	1	665
LV 690	LMNB1	0.948024948024948	1	690
LV 72	LMNB1	0.556778640989167	1	72
LV 751	LMNB1	0.679592953277164	1	751
LV 785	LMNB1	0.49942006784112	1	785
LV 794	LMNB1	0.948024948024948	1	794
LV 816	LMNB1	0.982623919466025	1	816
LV 818	LMNB1	0.844884560674034	1	818
LV 825	LMNB1	0.147652916073969	1	825
LV 831	LMNB1	0.147652916073969	1	831
LV 835	LMNB1	0.369712222343801	1	835
LV 849	LMNB1	0.527694496115549	1	849
LV 85	LMNB1	0.647926468979101	1	85
LV 851	LMNB1	0.44510340299814	1	851
LV 864	LMNB1	0.369712222343801	1	864
LV 87	LMNB1	0.527694496115549	1	87
LV 88	LMNB1	0.879089615931721	1	88
LV 9	LMNB1	0.913425976583871	1	9
LV 909	LMNB1	0.913425976583871	1	909
LV 912	LMNB1	0.679592953277164	1	912
LV 917	LMNB1	1	1	917
LV 94	LMNB1	0.811073421599737	1	94
LV 957	LMNB1	0.948024948024948	1	957
LV 971	LMNB1	0.346339862129336	1	971
LV 984	LMNB1	0.134872524346209	1	984
1,REACTOME_MRNA_SPLICING	LMO7	0.617706428232744	1	1
13,REACTOME_GLUCOSE_METABOLISM	LMO7	0.224618719355561	1	13
22,KEGG_PPAR_SIGNALING_PATHWAY	LMO7	0.403705730021519	1	22
24,PID_DELTANP63PATHWAY	LMO7	0.425173119909962	1	24
31,SVM B cells naive	LMO7	0.75361584835269	1	31
39,IRIS_DendriticCell-Control	LMO7	0.224618719355561	1	39
4,REACTOME_NEURONAL_SYSTEM	LMO7	0.955863671653145	1	4
42,DMAP_HSC3	LMO7	0.0652608652608653	1	42
45,REACTOME_TELOMERE_MAINTENANCE	LMO7	0.171138865875708	1	45
451,REACTOME_MITOCHONDRIAL_PROTEIN_IMPORT	LMO7	0.698099198099198	1	451
517,REACTOME_SIGNALING_BY_EGFR_IN_CANCER	LMO7	0.868093831251726	1	517
524,IRIS_Neutrophil-Resting	LMO7	0.566357161094003	1	524
720,PID_FANCONI_PATHWAY	LMO7	0.591784033889297	1	720
767,SVM B cells naive	LMO7	0.305982732298522	1	767
827,KEGG_B_CELL_RECEPTOR_SIGNALING_PATHWAY	LMO7	0.985277122119227	1	827
848,REACTOME_GENERIC_TRANSCRIPTION_PATHWAY	LMO7	0.985277122119227	1	848
915,REACTOME_PROCESSING_OF_CAPPED_INTRON_CONTAINING_PRE_MRNA	LMO7	0.343127569443359	1	915
928,DMAP_ERY3	LMO7	0.517043127569443	1	928
953,IRIS_Monocyte-Day1	LMO7	0.670892407734513	1	953
97,KEGG_ARACHIDONIC_ACID_METABOLISM	LMO7	0.541428936165778	1	97
985,IRIS_Neutrophil-Resting	LMO7	0.839135781241044	1	985
LV 100	LMO7	0.517043127569443	1	100
LV 138	LMO7	0.493197130039235	1	138
LV 149	LMO7	0.725691567796831	1	149
LV 15	LMO7	0.117845028371344	1	15
LV 167	LMO7	0.288391977865662	1	167
LV 185	LMO7	0.617706428232744	1	185
LV 187	LMO7	0.868093831251726	1	187
195,DMAP_PRE_BCELL2	LMO7	0.617706428232744	1	195
LV 214	LMO7	0.137446526920211	1	214
LV 215	LMO7	0.591784033889297	1	215
LV 227	LMO7	1	1	227
LV 229	LMO7	1	1	229
LV 230	LMO7	0.255195160458318	1	230
LV 238	LMO7	0.541428936165778	1	238
LV 272	LMO7	0.955863671653145	1	272
LV 286	LMO7	0.493197130039235	1	286
LV 303	LMO7	0.224618719355561	1	303
LV 304	LMO7	0.382876630245051	1	304
LV 308	LMO7	0.868093831251726	1	308
LV 311	LMO7	0.566357161094003	1	311
32,REACTOME_POTASSIUM_CHANNELS	LMO7	0.541428936165778	1	32
334,KEGG_FOCAL_ADHESION	LMO7	0.517043127569443	1	334
LV 370	LMO7	0.517043127569443	1	370
376,BIOCARTA_PAR1_PATHWAY	LMO7	0.183574841469578	1	376
LV 379	LMO7	1	1	379
LV 380	LMO7	0.566357161094003	1	380
LV 384	LMO7	0.425173119909962	1	384
LV 396	LMO7	0.362673836358047	1	396
LV 403	LMO7	0.644076928287455	1	403
LV 418	LMO7	0.839135781241044	1	418
LV 420	LMO7	0.0493072598335756	1	420
LV 427	LMO7	0.100390789864474	1	427
LV 434	LMO7	0.955863671653145	1	434
LV 442	LMO7	0.75361584835269	1	442
LV 445	LMO7	0.224618719355561	1	445
LV 479	LMO7	0.46993366993367	1	479
LV 484	LMO7	0.810371041949989	1	484
LV 490	LMO7	0.0652608652608653	1	490
LV 492	LMO7	0.403705730021519	1	492
LV 496	LMO7	0.985277122119228	1	496
LV 519	LMO7	0.985277122119228	1	519
LV 520	LMO7	0.343127569443359	1	520
LV 521	LMO7	0.725691567796831	1	521
LV 533	LMO7	0.196620970305181	1	533
LV 540	LMO7	0.926495552811342	1	540
LV 546	LMO7	0.75361584835269	1	546
LV 556	LMO7	0.985277122119228	1	556
LV 624	LMO7	0.75361584835269	1	624
LV 625	LMO7	0.447247015668068	1	625
LV 635	LMO7	0.985277122119228	1	635
LV 644	LMO7	0.447247015668068	1	644
LV 653	LMO7	0.897233728812676	1	653
LV 665	LMO7	0.955863671653145	1	665
LV 690	LMO7	0.617706428232744	1	690
LV 72	LMO7	0.493197130039235	1	72
LV 751	LMO7	0.617706428232744	1	751
LV 785	LMO7	0.255195160458318	1	785
LV 794	LMO7	0.955863671653145	1	794
LV 816	LMO7	0.447247015668068	1	816
LV 818	LMO7	0.288391977865662	1	818
LV 825	LMO7	0.0779412147833201	1	825
LV 831	LMO7	0.955863671653145	1	831
LV 835	LMO7	0.926495552811342	1	835
LV 849	LMO7	0.810371041949989	1	849
LV 85	LMO7	0.868093831251726	1	85
LV 851	LMO7	0.926495552811342	1	851
LV 864	LMO7	0.868093831251726	1	864
LV 87	LMO7	0.698099198099198	1	87
LV 88	LMO7	0.985277122119227	1	88
LV 9	LMO7	0.46993366993367	1	9
LV 909	LMO7	0.255195160458318	1	909
LV 912	LMO7	0.343127569443359	1	912
LV 917	LMO7	0.591784033889297	1	917
LV 94	LMO7	0.644076928287455	1	94
LV 957	LMO7	0.897233728812676	1	957
LV 971	LMO7	0.955863671653145	1	971
LV 984	LMO7	0.670892407734513	1	984
1,REACTOME_MRNA_SPLICING	LMTK2	0.741025641025641	1	1
13,REACTOME_GLUCOSE_METABOLISM	LMTK2	0.282051282051282	1	13
22,KEGG_PPAR_SIGNALING_PATHWAY	LMTK2	0.784615384615384	1	22
24,PID_DELTANP63PATHWAY	LMTK2	0.433333333333333	1	24
31,SVM B cells naive	LMTK2	0.538461538461539	1	31
39,IRIS_DendriticCell-Control	LMTK2	0.925641025641026	1	39
4,REACTOME_NEURONAL_SYSTEM	LMTK2	0.338461538461539	1	4
42,DMAP_HSC3	LMTK2	0.656410256410256	1	42
45,REACTOME_TELOMERE_MAINTENANCE	LMTK2	0.207692307692308	1	45
451,REACTOME_MITOCHONDRIAL_PROTEIN_IMPORT	LMTK2	0.656410256410256	1	451
517,REACTOME_SIGNALING_BY_EGFR_IN_CANCER	LMTK2	0.502564102564103	1	517
524,IRIS_Neutrophil-Resting	LMTK2	0.369230769230769	1	524
720,PID_FANCONI_PATHWAY	LMTK2	0.433333333333333	1	720
767,SVM B cells naive	LMTK2	0.974358974358974	1	767
827,KEGG_B_CELL_RECEPTOR_SIGNALING_PATHWAY	LMTK2	0.656410256410256	1	827
848,REACTOME_GENERIC_TRANSCRIPTION_PATHWAY	LMTK2	0.0769230769230769	1	848
915,REACTOME_PROCESSING_OF_CAPPED_INTRON_CONTAINING_PRE_MRNA	LMTK2	0.338461538461539	1	915
928,DMAP_ERY3	LMTK2	0.876923076923077	1	928
953,IRIS_Monocyte-Day1	LMTK2	0.876923076923077	1	953
97,KEGG_ARACHIDONIC_ACID_METABOLISM	LMTK2	0.4	1	97
985,IRIS_Neutrophil-Resting	LMTK2	0.433333333333333	1	985
LV 100	LMTK2	0.502564102564103	1	100
LV 138	LMTK2	0.338461538461539	1	138
LV 149	LMTK2	0.282051282051282	1	149
LV 15	LMTK2	1	1	15
LV 167	LMTK2	0.31025641025641	1	167
LV 185	LMTK2	0.974358974358974	1	185
LV 187	LMTK2	0.433333333333333	1	187
195,DMAP_PRE_BCELL2	LMTK2	0.0923076923076923	1	195
LV 214	LMTK2	0.041025641025641	1	214
LV 215	LMTK2	0.741025641025641	1	215
LV 227	LMTK2	0.697435897435897	1	227
LV 229	LMTK2	0.656410256410256	1	229
LV 230	LMTK2	0.741025641025641	1	230
LV 238	LMTK2	0.697435897435897	1	238
LV 272	LMTK2	0.697435897435897	1	272
LV 286	LMTK2	0.207692307692308	1	286
LV 303	LMTK2	0.466666666666667	1	303
LV 304	LMTK2	0.830769230769231	1	304
LV 308	LMTK2	0.784615384615384	1	308
LV 311	LMTK2	0.369230769230769	1	311
32,REACTOME_POTASSIUM_CHANNELS	LMTK2	0.656410256410256	1	32
334,KEGG_FOCAL_ADHESION	LMTK2	0.697435897435897	1	334
LV 370	LMTK2	0.369230769230769	1	370
376,BIOCARTA_PAR1_PATHWAY	LMTK2	0.925641025641026	1	376
LV 379	LMTK2	0.830769230769231	1	379
LV 380	LMTK2	0.615384615384615	1	380
LV 384	LMTK2	0.784615384615384	1	384
LV 396	LMTK2	0.741025641025641	1	396
LV 403	LMTK2	0.974358974358974	1	403
LV 418	LMTK2	0.830769230769231	1	418
LV 420	LMTK2	0.207692307692308	1	420
LV 427	LMTK2	0.433333333333333	1	427
LV 434	LMTK2	0.282051282051282	1	434
LV 442	LMTK2	0.369230769230769	1	442
LV 445	LMTK2	0.974358974358974	1	445
LV 479	LMTK2	0.741025641025641	1	479
LV 484	LMTK2	0.576923076923077	1	484
LV 490	LMTK2	0.369230769230769	1	490
LV 492	LMTK2	0.369230769230769	1	492
LV 496	LMTK2	1	1	496
LV 519	LMTK2	0.974358974358974	1	519
LV 520	LMTK2	0.741025641025641	1	520
LV 521	LMTK2	0.107692307692308	1	521
LV 533	LMTK2	0.338461538461539	1	533
LV 540	LMTK2	0.164102564102564	1	540
LV 546	LMTK2	0.615384615384615	1	546
LV 556	LMTK2	0.538461538461539	1	556
LV 624	LMTK2	0.784615384615384	1	624
LV 625	LMTK2	0.741025641025641	1	625
LV 635	LMTK2	0.876923076923077	1	635
LV 644	LMTK2	0.925641025641026	1	644
LV 653	LMTK2	0.741025641025641	1	653
LV 665	LMTK2	0.784615384615384	1	665
LV 690	LMTK2	0.576923076923077	1	690
LV 72	LMTK2	0.338461538461539	1	72
LV 751	LMTK2	0.784615384615384	1	751
LV 785	LMTK2	0.282051282051282	1	785
LV 794	LMTK2	0.741025641025641	1	794
LV 816	LMTK2	0.369230769230769	1	816
LV 818	LMTK2	0.876923076923077	1	818
LV 825	LMTK2	0.369230769230769	1	825
LV 831	LMTK2	0.466666666666667	1	831
LV 835	LMTK2	0.697435897435897	1	835
LV 849	LMTK2	0.741025641025641	1	849
LV 85	LMTK2	0.502564102564103	1	85
LV 851	LMTK2	0.282051282051282	1	851
LV 864	LMTK2	0.615384615384615	1	864
LV 87	LMTK2	0.369230769230769	1	87
LV 88	LMTK2	0.876923076923077	1	88
LV 9	LMTK2	0.538461538461539	1	9
LV 909	LMTK2	0.615384615384615	1	909
LV 912	LMTK2	0.784615384615384	1	912
LV 917	LMTK2	0.369230769230769	1	917
LV 94	LMTK2	0.143589743589744	1	94
LV 957	LMTK2	0.31025641025641	1	957
LV 971	LMTK2	0.369230769230769	1	971
LV 984	LMTK2	0.876923076923077	1	984
1,REACTOME_MRNA_SPLICING	LNX2	0.626315789473684	1	1
13,REACTOME_GLUCOSE_METABOLISM	LNX2	0.0724696356275304	1	13
22,KEGG_PPAR_SIGNALING_PATHWAY	LNX2	0.295748987854251	1	22
24,PID_DELTANP63PATHWAY	LNX2	0.846761133603239	1	24
31,SVM B cells naive	LNX2	0.210728744939271	1	31
39,IRIS_DendriticCell-Control	LNX2	0.808906882591093	1	39
4,REACTOME_NEURONAL_SYSTEM	LNX2	0.372672064777328	1	4
42,DMAP_HSC3	LNX2	0.430161943319838	1	42
45,REACTOME_TELOMERE_MAINTENANCE	LNX2	0.808906882591093	1	45
451,REACTOME_MITOCHONDRIAL_PROTEIN_IMPORT	LNX2	0.491902834008097	1	451
517,REACTOME_SIGNALING_BY_EGFR_IN_CANCER	LNX2	0.0412955465587045	1	517
524,IRIS_Neutrophil-Resting	LNX2	0.175101214574899	1	524
720,PID_FANCONI_PATHWAY	LNX2	0.192307692307692	1	720
767,SVM B cells naive	LNX2	0.210728744939271	1	767
827,KEGG_B_CELL_RECEPTOR_SIGNALING_PATHWAY	LNX2	0.460526315789474	1	827
848,REACTOME_GENERIC_TRANSCRIPTION_PATHWAY	LNX2	0.0821862348178138	1	848
915,REACTOME_PROCESSING_OF_CAPPED_INTRON_CONTAINING_PRE_MRNA	LNX2	0.55748987854251	1	915
928,DMAP_ERY3	LNX2	0.32004048582996	1	928
953,IRIS_Monocyte-Day1	LNX2	0.372672064777328	1	953
97,KEGG_ARACHIDONIC_ACID_METABOLISM	LNX2	0.923076923076923	1	97
985,IRIS_Neutrophil-Resting	LNX2	0.626315789473684	1	985
LV 100	LNX2	0.372672064777328	1	100
LV 138	LNX2	0.626315789473684	1	138
LV 149	LNX2	0.734412955465587	1	149
LV 15	LNX2	1	1	15
LV 167	LNX2	0.697773279352227	1	167
LV 185	LNX2	0.491902834008097	1	185
LV 187	LNX2	0.230161943319838	1	187
195,DMAP_PRE_BCELL2	LNX2	0.230161943319838	1	195
LV 214	LNX2	0.0412955465587045	1	214
LV 215	LNX2	0.25080971659919	1	215
LV 227	LNX2	0.661740890688259	1	227
LV 229	LNX2	0.25080971659919	1	229
LV 230	LNX2	0.32004048582996	1	230
LV 238	LNX2	0.460526315789474	1	238
LV 272	LNX2	1	1	272
LV 286	LNX2	0.961538461538462	1	286
LV 303	LNX2	0.345748987854251	1	303
LV 304	LNX2	0.697773279352227	1	304
LV 308	LNX2	0.55748987854251	1	308
LV 311	LNX2	0.372672064777328	1	311
32,REACTOME_POTASSIUM_CHANNELS	LNX2	0.295748987854251	1	32
334,KEGG_FOCAL_ADHESION	LNX2	0.55748987854251	1	334
LV 370	LNX2	0.771457489878543	1	370
376,BIOCARTA_PAR1_PATHWAY	LNX2	0.697773279352227	1	376
LV 379	LNX2	0.143724696356275	1	379
LV 380	LNX2	0.25080971659919	1	380
LV 384	LNX2	0.210728744939271	1	384
LV 396	LNX2	0.272672064777328	1	396
LV 403	LNX2	0.884817813765182	1	403
LV 418	LNX2	0.697773279352227	1	418
LV 420	LNX2	0.0821862348178138	1	420
LV 427	LNX2	0.272672064777328	1	427
LV 434	LNX2	0.0554655870445344	1	434
LV 442	LNX2	0.143724696356275	1	442
LV 445	LNX2	0.661740890688259	1	445
LV 479	LNX2	0.345748987854251	1	479
LV 484	LNX2	0.884817813765182	1	484
LV 490	LNX2	0.661740890688259	1	490
LV 492	LNX2	0.175101214574899	1	492
LV 496	LNX2	0.808906882591093	1	496
LV 519	LNX2	0.40080971659919	1	519
LV 520	LNX2	0.884817813765182	1	520
LV 521	LNX2	0.460526315789474	1	521
LV 533	LNX2	0.524291497975709	1	533
LV 540	LNX2	0.143724696356275	1	540
LV 546	LNX2	0.491902834008097	1	546
LV 556	LNX2	0.460526315789474	1	556
LV 624	LNX2	0.143724696356275	1	624
LV 625	LNX2	0.32004048582996	1	625
LV 635	LNX2	0.771457489878543	1	635
LV 644	LNX2	0.884817813765182	1	644
LV 653	LNX2	0.345748987854251	1	653
LV 665	LNX2	0.40080971659919	1	665
LV 690	LNX2	0.0821862348178138	1	690
LV 72	LNX2	0.884817813765182	1	72
LV 751	LNX2	1	1	751
LV 785	LNX2	1	1	785
LV 794	LNX2	0.491902834008097	1	794
LV 816	LNX2	0.372672064777328	1	816
LV 818	LNX2	0.345748987854251	1	818
LV 825	LNX2	0.0248987854251012	1	825
LV 831	LNX2	0.0352226720647773	1	831
LV 835	LNX2	0.272672064777328	1	835
LV 849	LNX2	0.846761133603239	1	849
LV 85	LNX2	0.591497975708502	1	85
LV 851	LNX2	0.430161943319838	1	851
LV 864	LNX2	0.40080971659919	1	864
LV 87	LNX2	0.25080971659919	1	87
LV 88	LNX2	0.884817813765182	1	88
LV 9	LNX2	0.808906882591093	1	9
LV 909	LNX2	0.771457489878543	1	909
LV 912	LNX2	0.626315789473684	1	912
LV 917	LNX2	0.0635627530364372	1	917
LV 94	LNX2	0.846761133603239	1	94
LV 957	LNX2	0.591497975708502	1	957
LV 971	LNX2	0.295748987854251	1	971
LV 984	LNX2	0.372672064777328	1	984
1,REACTOME_MRNA_SPLICING	LONP1	0.4	1	1
13,REACTOME_GLUCOSE_METABOLISM	LONP1	0.0102564102564103	1	13
22,KEGG_PPAR_SIGNALING_PATHWAY	LONP1	0.925641025641026	1	22
24,PID_DELTANP63PATHWAY	LONP1	0.538461538461539	1	24
31,SVM B cells naive	LONP1	0.282051282051282	1	31
39,IRIS_DendriticCell-Control	LONP1	0.256410256410256	1	39
4,REACTOME_NEURONAL_SYSTEM	LONP1	0.107692307692308	1	4
42,DMAP_HSC3	LONP1	0.876923076923077	1	42
45,REACTOME_TELOMERE_MAINTENANCE	LONP1	0.433333333333333	1	45
451,REACTOME_MITOCHONDRIAL_PROTEIN_IMPORT	LONP1	0.207692307692308	1	451
517,REACTOME_SIGNALING_BY_EGFR_IN_CANCER	LONP1	0.4	1	517
524,IRIS_Neutrophil-Resting	LONP1	0.0923076923076923	1	524
720,PID_FANCONI_PATHWAY	LONP1	0.256410256410256	1	720
767,SVM B cells naive	LONP1	0.369230769230769	1	767
827,KEGG_B_CELL_RECEPTOR_SIGNALING_PATHWAY	LONP1	0.784615384615384	1	827
848,REACTOME_GENERIC_TRANSCRIPTION_PATHWAY	LONP1	0.256410256410256	1	848
915,REACTOME_PROCESSING_OF_CAPPED_INTRON_CONTAINING_PRE_MRNA	LONP1	0.830769230769231	1	915
928,DMAP_ERY3	LONP1	0.143589743589744	1	928
953,IRIS_Monocyte-Day1	LONP1	0.697435897435897	1	953
97,KEGG_ARACHIDONIC_ACID_METABOLISM	LONP1	0.615384615384615	1	97
985,IRIS_Neutrophil-Resting	LONP1	0.656410256410256	1	985
LV 100	LONP1	0.466666666666667	1	100
LV 138	LONP1	0.576923076923077	1	138
LV 149	LONP1	0.0230769230769231	1	149
LV 15	LONP1	0.576923076923077	1	15
LV 167	LONP1	0.656410256410256	1	167
LV 185	LONP1	0.502564102564103	1	185
LV 187	LONP1	0.974358974358974	1	187
195,DMAP_PRE_BCELL2	LONP1	0.538461538461539	1	195
LV 214	LONP1	0.0102564102564103	1	214
LV 215	LONP1	0.433333333333333	1	215
LV 227	LONP1	0.784615384615384	1	227
LV 229	LONP1	0.466666666666667	1	229
LV 230	LONP1	0.741025641025641	1	230
LV 238	LONP1	0.31025641025641	1	238
