## Supplemental Table 2 for "Integrative analysis identifies candidate tumor microenvironment and intracellular signaling pathways that define tumor heterogeneity in NF1" (part 6 of 12)

latent_var	gene	pval	corP	LV_index
LV 272	LONP1	0.338461538461539	1	272
LV 286	LONP1	0.433333333333333	1	286
LV 303	LONP1	0.143589743589744	1	303
LV 304	LONP1	0.369230769230769	1	304
LV 308	LONP1	0.369230769230769	1	308
LV 311	LONP1	0.0512820512820513	1	311
32,REACTOME_POTASSIUM_CHANNELS	LONP1	0.0641025641025641	1	32
334,KEGG_FOCAL_ADHESION	LONP1	0.164102564102564	1	334
LV 370	LONP1	0.433333333333333	1	370
376,BIOCARTA_PAR1_PATHWAY	LONP1	0.925641025641026	1	376
LV 379	LONP1	0.0769230769230769	1	379
LV 380	LONP1	0.125641025641026	1	380
LV 384	LONP1	0.164102564102564	1	384
LV 396	LONP1	0.143589743589744	1	396
LV 403	LONP1	0.538461538461539	1	403
LV 418	LONP1	0.433333333333333	1	418
LV 420	LONP1	0.0153846153846154	1	420
LV 427	LONP1	0.0230769230769231	1	427
LV 434	LONP1	0.466666666666667	1	434
LV 442	LONP1	0.0307692307692308	1	442
LV 445	LONP1	0.538461538461539	1	445
LV 479	LONP1	0.207692307692308	1	479
LV 484	LONP1	0.31025641025641	1	484
LV 490	LONP1	0.433333333333333	1	490
LV 492	LONP1	0.0769230769230769	1	492
LV 496	LONP1	0.207692307692308	1	496
LV 519	LONP1	0.741025641025641	1	519
LV 520	LONP1	0.576923076923077	1	520
LV 521	LONP1	0.143589743589744	1	521
LV 533	LONP1	0.784615384615384	1	533
LV 540	LONP1	0.184615384615385	1	540
LV 546	LONP1	0.369230769230769	1	546
LV 556	LONP1	0.125641025641026	1	556
LV 624	LONP1	0.256410256410256	1	624
LV 625	LONP1	0.0769230769230769	1	625
LV 635	LONP1	0.369230769230769	1	635
LV 644	LONP1	0.184615384615385	1	644
LV 653	LONP1	0.184615384615385	1	653
LV 665	LONP1	0.184615384615385	1	665
LV 690	LONP1	0.0641025641025641	1	690
LV 72	LONP1	0.207692307692308	1	72
LV 751	LONP1	0.256410256410256	1	751
LV 785	LONP1	0.31025641025641	1	785
LV 794	LONP1	0.0769230769230769	1	794
LV 816	LONP1	0.0102564102564103	1	816
LV 818	LONP1	0.31025641025641	1	818
LV 825	LONP1	0.256410256410256	1	825
LV 831	LONP1	0.876923076923077	1	831
LV 835	LONP1	0.4	1	835
LV 849	LONP1	0.576923076923077	1	849
LV 85	LONP1	0.207692307692308	1	85
LV 851	LONP1	0.107692307692308	1	851
LV 864	LONP1	0.433333333333333	1	864
LV 87	LONP1	0.125641025641026	1	87
LV 88	LONP1	0.338461538461539	1	88
LV 9	LONP1	0.576923076923077	1	9
LV 909	LONP1	0.282051282051282	1	909
LV 912	LONP1	0.184615384615385	1	912
LV 917	LONP1	0.00512820512820513	1	917
LV 94	LONP1	0.697435897435897	1	94
LV 957	LONP1	0.207692307692308	1	957
LV 971	LONP1	0.656410256410256	1	971
LV 984	LONP1	0.433333333333333	1	984
1,REACTOME_MRNA_SPLICING	LOXL2	0.925641025641026	1	1
13,REACTOME_GLUCOSE_METABOLISM	LOXL2	0.697435897435897	1	13
22,KEGG_PPAR_SIGNALING_PATHWAY	LOXL2	0.338461538461539	1	22
24,PID_DELTANP63PATHWAY	LOXL2	0.502564102564103	1	24
31,SVM B cells naive	LOXL2	0.784615384615384	1	31
39,IRIS_DendriticCell-Control	LOXL2	0.041025641025641	1	39
4,REACTOME_NEURONAL_SYSTEM	LOXL2	0.576923076923077	1	4
42,DMAP_HSC3	LOXL2	0.697435897435897	1	42
45,REACTOME_TELOMERE_MAINTENANCE	LOXL2	0.207692307692308	1	45
451,REACTOME_MITOCHONDRIAL_PROTEIN_IMPORT	LOXL2	0.830769230769231	1	451
517,REACTOME_SIGNALING_BY_EGFR_IN_CANCER	LOXL2	0.502564102564103	1	517
524,IRIS_Neutrophil-Resting	LOXL2	0.338461538461539	1	524
720,PID_FANCONI_PATHWAY	LOXL2	0.876923076923077	1	720
767,SVM B cells naive	LOXL2	0.230769230769231	1	767
827,KEGG_B_CELL_RECEPTOR_SIGNALING_PATHWAY	LOXL2	0.784615384615384	1	827
848,REACTOME_GENERIC_TRANSCRIPTION_PATHWAY	LOXL2	0.538461538461539	1	848
915,REACTOME_PROCESSING_OF_CAPPED_INTRON_CONTAINING_PRE_MRNA	LOXL2	0.164102564102564	1	915
928,DMAP_ERY3	LOXL2	0.433333333333333	1	928
953,IRIS_Monocyte-Day1	LOXL2	0.925641025641026	1	953
97,KEGG_ARACHIDONIC_ACID_METABOLISM	LOXL2	0.876923076923077	1	97
985,IRIS_Neutrophil-Resting	LOXL2	0.538461538461539	1	985
LV 100	LOXL2	0.502564102564103	1	100
LV 138	LOXL2	0.876923076923077	1	138
LV 149	LOXL2	0.741025641025641	1	149
LV 15	LOXL2	0.230769230769231	1	15
LV 167	LOXL2	0.876923076923077	1	167
LV 185	LOXL2	0.741025641025641	1	185
LV 187	LOXL2	0.256410256410256	1	187
195,DMAP_PRE_BCELL2	LOXL2	0.830769230769231	1	195
LV 214	LOXL2	0.31025641025641	1	214
LV 215	LOXL2	0.4	1	215
LV 227	LOXL2	0.0769230769230769	1	227
LV 229	LOXL2	0.925641025641026	1	229
LV 230	LOXL2	0.741025641025641	1	230
LV 238	LOXL2	0.538461538461539	1	238
LV 272	LOXL2	0.974358974358974	1	272
LV 286	LOXL2	0.369230769230769	1	286
LV 303	LOXL2	0.697435897435897	1	303
LV 304	LOXL2	0.107692307692308	1	304
LV 308	LOXL2	0.4	1	308
LV 311	LOXL2	0.784615384615384	1	311
32,REACTOME_POTASSIUM_CHANNELS	LOXL2	0.576923076923077	1	32
334,KEGG_FOCAL_ADHESION	LOXL2	0.369230769230769	1	334
LV 370	LOXL2	0.576923076923077	1	370
376,BIOCARTA_PAR1_PATHWAY	LOXL2	0.502564102564103	1	376
LV 379	LOXL2	0.4	1	379
LV 380	LOXL2	0.925641025641026	1	380
LV 384	LOXL2	0.925641025641026	1	384
LV 396	LOXL2	0.538461538461539	1	396
LV 403	LOXL2	0.876923076923077	1	403
LV 418	LOXL2	0.974358974358974	1	418
LV 420	LOXL2	0.656410256410256	1	420
LV 427	LOXL2	0.697435897435897	1	427
LV 434	LOXL2	0.697435897435897	1	434
LV 442	LOXL2	0.925641025641026	1	442
LV 445	LOXL2	0.876923076923077	1	445
LV 479	LOXL2	0.876923076923077	1	479
LV 484	LOXL2	0.656410256410256	1	484
LV 490	LOXL2	0.876923076923077	1	490
LV 492	LOXL2	0.4	1	492
LV 496	LOXL2	0.784615384615384	1	496
LV 519	LOXL2	0.697435897435897	1	519
LV 520	LOXL2	0.433333333333333	1	520
LV 521	LOXL2	0.784615384615384	1	521
LV 533	LOXL2	0.697435897435897	1	533
LV 540	LOXL2	0.207692307692308	1	540
LV 546	LOXL2	0.925641025641026	1	546
LV 556	LOXL2	0.615384615384615	1	556
LV 624	LOXL2	0.466666666666667	1	624
LV 625	LOXL2	0.466666666666667	1	625
LV 635	LOXL2	0.502564102564103	1	635
LV 644	LOXL2	0.784615384615384	1	644
LV 653	LOXL2	0.974358974358974	1	653
LV 665	LOXL2	0.741025641025641	1	665
LV 690	LOXL2	0.656410256410256	1	690
LV 72	LOXL2	1	1	72
LV 751	LOXL2	0.697435897435897	1	751
LV 785	LOXL2	0.4	1	785
LV 794	LOXL2	0.697435897435897	1	794
LV 816	LOXL2	0.466666666666667	1	816
LV 818	LOXL2	0.107692307692308	1	818
LV 825	LOXL2	0.282051282051282	1	825
LV 831	LOXL2	0.466666666666667	1	831
LV 835	LOXL2	0.784615384615384	1	835
LV 849	LOXL2	0.656410256410256	1	849
LV 85	LOXL2	0.615384615384615	1	85
LV 851	LOXL2	0.656410256410256	1	851
LV 864	LOXL2	0.830769230769231	1	864
LV 87	LOXL2	0.876923076923077	1	87
LV 88	LOXL2	0.656410256410256	1	88
LV 9	LOXL2	1	1	9
LV 909	LOXL2	0.538461538461539	1	909
LV 912	LOXL2	0.615384615384615	1	912
LV 917	LOXL2	0.282051282051282	1	917
LV 94	LOXL2	0.925641025641026	1	94
LV 957	LOXL2	0.741025641025641	1	957
LV 971	LOXL2	0.830769230769231	1	971
LV 984	LOXL2	0.974358974358974	1	984
1,REACTOME_MRNA_SPLICING	LOXL4	0.4	1	1
13,REACTOME_GLUCOSE_METABOLISM	LOXL4	0.0923076923076923	1	13
22,KEGG_PPAR_SIGNALING_PATHWAY	LOXL4	0.338461538461539	1	22
24,PID_DELTANP63PATHWAY	LOXL4	0.784615384615384	1	24
31,SVM B cells naive	LOXL4	0.615384615384615	1	31
39,IRIS_DendriticCell-Control	LOXL4	0.4	1	39
4,REACTOME_NEURONAL_SYSTEM	LOXL4	0.830769230769231	1	4
42,DMAP_HSC3	LOXL4	0.925641025641026	1	42
45,REACTOME_TELOMERE_MAINTENANCE	LOXL4	0.697435897435897	1	45
451,REACTOME_MITOCHONDRIAL_PROTEIN_IMPORT	LOXL4	0.876923076923077	1	451
517,REACTOME_SIGNALING_BY_EGFR_IN_CANCER	LOXL4	0.369230769230769	1	517
524,IRIS_Neutrophil-Resting	LOXL4	0.107692307692308	1	524
720,PID_FANCONI_PATHWAY	LOXL4	0.433333333333333	1	720
767,SVM B cells naive	LOXL4	0.876923076923077	1	767
827,KEGG_B_CELL_RECEPTOR_SIGNALING_PATHWAY	LOXL4	0.207692307692308	1	827
848,REACTOME_GENERIC_TRANSCRIPTION_PATHWAY	LOXL4	0.576923076923077	1	848
915,REACTOME_PROCESSING_OF_CAPPED_INTRON_CONTAINING_PRE_MRNA	LOXL4	0.697435897435897	1	915
928,DMAP_ERY3	LOXL4	0.31025641025641	1	928
953,IRIS_Monocyte-Day1	LOXL4	0.256410256410256	1	953
97,KEGG_ARACHIDONIC_ACID_METABOLISM	LOXL4	0.784615384615384	1	97
985,IRIS_Neutrophil-Resting	LOXL4	0.538461538461539	1	985
LV 100	LOXL4	0.615384615384615	1	100
LV 138	LOXL4	0.207692307692308	1	138
LV 149	LOXL4	0.576923076923077	1	149
LV 15	LOXL4	0.697435897435897	1	15
LV 167	LOXL4	0.338461538461539	1	167
LV 185	LOXL4	0.876923076923077	1	185
LV 187	LOXL4	0.656410256410256	1	187
195,DMAP_PRE_BCELL2	LOXL4	0.207692307692308	1	195
LV 214	LOXL4	0.876923076923077	1	214
LV 215	LOXL4	0.741025641025641	1	215
LV 227	LOXL4	0.207692307692308	1	227
LV 229	LOXL4	0.830769230769231	1	229
LV 230	LOXL4	0.615384615384615	1	230
LV 238	LOXL4	0.830769230769231	1	238
LV 272	LOXL4	0.656410256410256	1	272
LV 286	LOXL4	0.876923076923077	1	286
LV 303	LOXL4	0.164102564102564	1	303
LV 304	LOXL4	0.830769230769231	1	304
LV 308	LOXL4	0.876923076923077	1	308
LV 311	LOXL4	0.369230769230769	1	311
32,REACTOME_POTASSIUM_CHANNELS	LOXL4	0.830769230769231	1	32
334,KEGG_FOCAL_ADHESION	LOXL4	0.974358974358974	1	334
LV 370	LOXL4	0.830769230769231	1	370
376,BIOCARTA_PAR1_PATHWAY	LOXL4	0.876923076923077	1	376
LV 379	LOXL4	0.656410256410256	1	379
LV 380	LOXL4	0.576923076923077	1	380
LV 384	LOXL4	0.830769230769231	1	384
LV 396	LOXL4	0.256410256410256	1	396
LV 403	LOXL4	0.615384615384615	1	403
LV 418	LOXL4	0.925641025641026	1	418
LV 420	LOXL4	0.876923076923077	1	420
LV 427	LOXL4	0.576923076923077	1	427
LV 434	LOXL4	0.207692307692308	1	434
LV 442	LOXL4	0.830769230769231	1	442
LV 445	LOXL4	0.369230769230769	1	445
LV 479	LOXL4	0.4	1	479
LV 484	LOXL4	0.0923076923076923	1	484
LV 490	LOXL4	0.107692307692308	1	490
LV 492	LOXL4	0.125641025641026	1	492
LV 496	LOXL4	0.433333333333333	1	496
LV 519	LOXL4	0.538461538461539	1	519
LV 520	LOXL4	0.538461538461539	1	520
LV 521	LOXL4	0.164102564102564	1	521
LV 533	LOXL4	0.502564102564103	1	533
LV 540	LOXL4	1	1	540
LV 546	LOXL4	0.925641025641026	1	546
LV 556	LOXL4	0.0230769230769231	1	556
LV 624	LOXL4	0.538461538461539	1	624
LV 625	LOXL4	0.615384615384615	1	625
LV 635	LOXL4	0.502564102564103	1	635
LV 644	LOXL4	0.576923076923077	1	644
LV 653	LOXL4	0.741025641025641	1	653
LV 665	LOXL4	0.538461538461539	1	665
LV 690	LOXL4	0.466666666666667	1	690
LV 72	LOXL4	0.256410256410256	1	72
LV 751	LOXL4	0.784615384615384	1	751
LV 785	LOXL4	0.741025641025641	1	785
LV 794	LOXL4	0.876923076923077	1	794
LV 816	LOXL4	0.830769230769231	1	816
LV 818	LOXL4	0.741025641025641	1	818
LV 825	LOXL4	0.107692307692308	1	825
LV 831	LOXL4	0.125641025641026	1	831
LV 835	LOXL4	0.538461538461539	1	835
LV 849	LOXL4	0.338461538461539	1	849
LV 85	LOXL4	0.433333333333333	1	85
LV 851	LOXL4	0.230769230769231	1	851
LV 864	LOXL4	0.741025641025641	1	864
LV 87	LOXL4	0.31025641025641	1	87
LV 88	LOXL4	0.697435897435897	1	88
LV 9	LOXL4	0.4	1	9
LV 909	LOXL4	1	1	909
LV 912	LOXL4	0.041025641025641	1	912
LV 917	LOXL4	0.876923076923077	1	917
LV 94	LOXL4	0.31025641025641	1	94
LV 957	LOXL4	0.369230769230769	1	957
LV 971	LOXL4	0.107692307692308	1	971
LV 984	LOXL4	0.31025641025641	1	984
1,REACTOME_MRNA_SPLICING	LPAR6	0.734412955465587	1	1
13,REACTOME_GLUCOSE_METABOLISM	LPAR6	0.808906882591093	1	13
22,KEGG_PPAR_SIGNALING_PATHWAY	LPAR6	0.808906882591093	1	22
24,PID_DELTANP63PATHWAY	LPAR6	0.626315789473684	1	24
31,SVM B cells naive	LPAR6	0.846761133603239	1	31
39,IRIS_DendriticCell-Control	LPAR6	0.771457489878543	1	39
4,REACTOME_NEURONAL_SYSTEM	LPAR6	0.697773279352227	1	4
42,DMAP_HSC3	LPAR6	0.158906882591093	1	42
45,REACTOME_TELOMERE_MAINTENANCE	LPAR6	0.524291497975709	1	45
451,REACTOME_MITOCHONDRIAL_PROTEIN_IMPORT	LPAR6	0.923076923076923	1	451
517,REACTOME_SIGNALING_BY_EGFR_IN_CANCER	LPAR6	0.626315789473684	1	517
524,IRIS_Neutrophil-Resting	LPAR6	0.55748987854251	1	524
720,PID_FANCONI_PATHWAY	LPAR6	0.661740890688259	1	720
767,SVM B cells naive	LPAR6	0.697773279352227	1	767
827,KEGG_B_CELL_RECEPTOR_SIGNALING_PATHWAY	LPAR6	0.158906882591093	1	827
848,REACTOME_GENERIC_TRANSCRIPTION_PATHWAY	LPAR6	0.884817813765182	1	848
915,REACTOME_PROCESSING_OF_CAPPED_INTRON_CONTAINING_PRE_MRNA	LPAR6	0.460526315789474	1	915
928,DMAP_ERY3	LPAR6	0.734412955465587	1	928
953,IRIS_Monocyte-Day1	LPAR6	0.40080971659919	1	953
97,KEGG_ARACHIDONIC_ACID_METABOLISM	LPAR6	0.158906882591093	1	97
985,IRIS_Neutrophil-Resting	LPAR6	0.491902834008097	1	985
LV 100	LPAR6	0.143724696356275	1	100
LV 138	LPAR6	0.846761133603239	1	138
LV 149	LPAR6	0.884817813765182	1	149
LV 15	LPAR6	0.491902834008097	1	15
LV 167	LPAR6	0.697773279352227	1	167
LV 185	LPAR6	0.808906882591093	1	185
LV 187	LPAR6	0.32004048582996	1	187
195,DMAP_PRE_BCELL2	LPAR6	0.771457489878543	1	195
LV 214	LPAR6	0.40080971659919	1	214
LV 215	LPAR6	0.591497975708502	1	215
LV 227	LPAR6	0.295748987854251	1	227
LV 229	LPAR6	0.626315789473684	1	229
LV 230	LPAR6	0.25080971659919	1	230
LV 238	LPAR6	0.961538461538462	1	238
LV 272	LPAR6	0.116396761133603	1	272
LV 286	LPAR6	0.734412955465587	1	286
LV 303	LPAR6	0.272672064777328	1	303
LV 304	LPAR6	0.460526315789474	1	304
LV 308	LPAR6	0.884817813765182	1	308
LV 311	LPAR6	0.771457489878543	1	311
32,REACTOME_POTASSIUM_CHANNELS	LPAR6	0.771457489878543	1	32
334,KEGG_FOCAL_ADHESION	LPAR6	0.460526315789474	1	334
LV 370	LPAR6	0.104048582995951	1	370
376,BIOCARTA_PAR1_PATHWAY	LPAR6	0.697773279352227	1	376
LV 379	LPAR6	0.808906882591093	1	379
LV 380	LPAR6	1	1	380
LV 384	LPAR6	0.734412955465587	1	384
LV 396	LPAR6	0.372672064777328	1	396
LV 403	LPAR6	0.40080971659919	1	403
LV 418	LPAR6	0.0635627530364372	1	418
LV 420	LPAR6	0.884817813765182	1	420
LV 427	LPAR6	0.961538461538462	1	427
LV 434	LPAR6	0.661740890688259	1	434
LV 442	LPAR6	0.697773279352227	1	442
LV 445	LPAR6	0.430161943319838	1	445
LV 479	LPAR6	0.210728744939271	1	479
LV 484	LPAR6	0.55748987854251	1	484
LV 490	LPAR6	0.40080971659919	1	490
LV 492	LPAR6	0.846761133603239	1	492
LV 496	LPAR6	0.192307692307692	1	496
LV 519	LPAR6	0.771457489878543	1	519
LV 520	LPAR6	0.661740890688259	1	520
LV 521	LPAR6	0.524291497975709	1	521
LV 533	LPAR6	1	1	533
LV 540	LPAR6	0.661740890688259	1	540
LV 546	LPAR6	0.524291497975709	1	546
LV 556	LPAR6	0.734412955465587	1	556
LV 624	LPAR6	0.524291497975709	1	624
LV 625	LPAR6	0.884817813765182	1	625
LV 635	LPAR6	0.372672064777328	1	635
LV 644	LPAR6	0.430161943319838	1	644
LV 653	LPAR6	0.961538461538462	1	653
LV 665	LPAR6	0.491902834008097	1	665
LV 690	LPAR6	0.884817813765182	1	690
LV 72	LPAR6	0.345748987854251	1	72
LV 751	LPAR6	0.32004048582996	1	751
LV 785	LPAR6	0.460526315789474	1	785
LV 794	LPAR6	0.808906882591093	1	794
LV 816	LPAR6	0.129554655870445	1	816
LV 818	LPAR6	0.884817813765182	1	818
LV 825	LPAR6	0.210728744939271	1	825
LV 831	LPAR6	0.40080971659919	1	831
LV 835	LPAR6	0.734412955465587	1	835
LV 849	LPAR6	0.884817813765182	1	849
LV 85	LPAR6	0.143724696356275	1	85
LV 851	LPAR6	0.697773279352227	1	851
LV 864	LPAR6	0.591497975708502	1	864
LV 87	LPAR6	0.32004048582996	1	87
LV 88	LPAR6	0.372672064777328	1	88
LV 9	LPAR6	0.0821862348178138	1	9
LV 909	LPAR6	0.923076923076923	1	909
LV 912	LPAR6	0.923076923076923	1	912
LV 917	LPAR6	0.661740890688259	1	917
LV 94	LPAR6	0.460526315789474	1	94
LV 957	LPAR6	0.192307692307692	1	957
LV 971	LPAR6	0.923076923076923	1	971
LV 984	LPAR6	0.961538461538462	1	984
1,REACTOME_MRNA_SPLICING	LPCAT2	1	1	1
13,REACTOME_GLUCOSE_METABOLISM	LPCAT2	0.0943787917472128	1	13
22,KEGG_PPAR_SIGNALING_PATHWAY	LPCAT2	0.874074479337637	1	22
24,PID_DELTANP63PATHWAY	LPCAT2	0.781376518218624	1	24
31,SVM B cells naive	LPCAT2	0.691477915162126	1	31
39,IRIS_DendriticCell-Control	LPCAT2	0.842935040303461	1	39
4,REACTOME_NEURONAL_SYSTEM	LPCAT2	0.842935040303461	1	4
42,DMAP_HSC3	LPCAT2	0.133469501890555	1	42
45,REACTOME_TELOMERE_MAINTENANCE	LPCAT2	0.156867393709499	1	45
451,REACTOME_MITOCHONDRIAL_PROTEIN_IMPORT	LPCAT2	0.936854871065397	1	451
517,REACTOME_SIGNALING_BY_EGFR_IN_CANCER	LPCAT2	0.498468103731262	1	517
524,IRIS_Neutrophil-Resting	LPCAT2	0.577828840986736	1	524
720,PID_FANCONI_PATHWAY	LPCAT2	0.633642752063805	1	720
767,SVM B cells naive	LPCAT2	0.44878481720587	1	767
827,KEGG_B_CELL_RECEPTOR_SIGNALING_PATHWAY	LPCAT2	0.498468103731262	1	827
848,REACTOME_GENERIC_TRANSCRIPTION_PATHWAY	LPCAT2	0.357892305260726	1	848
915,REACTOME_PROCESSING_OF_CAPPED_INTRON_CONTAINING_PRE_MRNA	LPCAT2	0.297516139621403	1	915
928,DMAP_ERY3	LPCAT2	0.550765340239024	1	928
953,IRIS_Monocyte-Day1	LPCAT2	0.662326293905241	1	953
97,KEGG_ARACHIDONIC_ACID_METABOLISM	LPCAT2	0.577828840986736	1	97
985,IRIS_Neutrophil-Resting	LPCAT2	0.905396286975234	1	985
LV 100	LPCAT2	0.842935040303461	1	100
LV 138	LPCAT2	0.473286039075513	1	138
LV 149	LPCAT2	0.633642752063805	1	149
LV 15	LPCAT2	0.781376518218624	1	15
LV 167	LPCAT2	0.691477915162126	1	167
LV 185	LPCAT2	0.874074479337637	1	185
LV 187	LPCAT2	0.424976596029228	1	187
195,DMAP_PRE_BCELL2	LPCAT2	0.0473459289248763	1	195
LV 214	LPCAT2	0.112688599530705	1	214
LV 215	LPCAT2	0.633642752063805	1	215
LV 227	LPCAT2	0.357892305260726	1	227
LV 229	LPCAT2	0.721064181590497	1	229
LV 230	LPCAT2	0.968404639457271	1	230
LV 238	LPCAT2	0.605466802835224	1	238
LV 272	LPCAT2	0.633642752063805	1	272
LV 286	LPCAT2	0.0237778264094054	1	286
LV 303	LPCAT2	0.401885691359376	1	303
LV 304	LPCAT2	0.662326293905241	1	304
LV 308	LPCAT2	0.52430061640588	1	308
LV 311	LPCAT2	0.781376518218624	1	311
32,REACTOME_POTASSIUM_CHANNELS	LPCAT2	0.498468103731262	1	32
334,KEGG_FOCAL_ADHESION	LPCAT2	0.968404639457271	1	334
LV 370	LPCAT2	0.0783789862737231	1	370
376,BIOCARTA_PAR1_PATHWAY	LPCAT2	0.261054576844051	1	376
LV 379	LPCAT2	0.691477915162126	1	379
LV 380	LPCAT2	0.968404639457271	1	380
LV 384	LPCAT2	0.751042540516225	1	384
LV 396	LPCAT2	0.751042540516225	1	396
LV 403	LPCAT2	0.498468103731262	1	403
LV 418	LPCAT2	0.183012972486657	1	418
LV 420	LPCAT2	0.424976596029228	1	420
LV 427	LPCAT2	0.424976596029228	1	427
LV 434	LPCAT2	0.52430061640588	1	434
LV 442	LPCAT2	0.662326293905241	1	442
LV 445	LPCAT2	0.605466802835224	1	445
LV 479	LPCAT2	0.905396286975234	1	479
LV 484	LPCAT2	0.401885691359376	1	484
LV 490	LPCAT2	0.662326293905241	1	490
LV 492	LPCAT2	0.633642752063805	1	492
LV 496	LPCAT2	0.751042540516225	1	496
LV 519	LPCAT2	0.550765340239024	1	519
LV 520	LPCAT2	0.662326293905241	1	520
LV 521	LPCAT2	0.183012972486657	1	521
LV 533	LPCAT2	0.379518182149761	1	533
LV 540	LPCAT2	0.261054576844051	1	540
LV 546	LPCAT2	0.781376518218624	1	546
LV 556	LPCAT2	0.227614253930043	1	556
LV 624	LPCAT2	0.812020522546838	1	624
LV 625	LPCAT2	0.357892305260726	1	625
LV 635	LPCAT2	0.424976596029228	1	635
LV 644	LPCAT2	0.968404639457271	1	644
LV 653	LPCAT2	0.936854871065397	1	653
LV 665	LPCAT2	0.751042540516225	1	665
LV 690	LPCAT2	0.721064181590497	1	690
LV 72	LPCAT2	0.337011100168995	1	72
LV 751	LPCAT2	0.721064181590497	1	751
LV 785	LPCAT2	0.337011100168995	1	785
LV 794	LPCAT2	0.550765340239024	1	794
LV 816	LPCAT2	0.751042540516225	1	816
LV 818	LPCAT2	0.874074479337637	1	818
LV 825	LPCAT2	0.0473459289248763	1	825
LV 831	LPCAT2	0.842935040303461	1	831
LV 835	LPCAT2	0.633642752063805	1	835
LV 849	LPCAT2	0.605466802835224	1	849
LV 85	LPCAT2	0.498468103731262	1	85
LV 851	LPCAT2	0.691477915162126	1	851
LV 864	LPCAT2	1	1	864
LV 87	LPCAT2	0.21201565938408	1	87
LV 88	LPCAT2	0.905396286975234	1	88
LV 9	LPCAT2	0.577828840986736	1	9
LV 909	LPCAT2	1	1	909
LV 912	LPCAT2	0.905396286975234	1	912
LV 917	LPCAT2	0.812020522546838	1	917
LV 94	LPCAT2	0.842935040303461	1	94
LV 957	LPCAT2	0.812020522546838	1	957
LV 971	LPCAT2	0.662326293905241	1	971
LV 984	LPCAT2	0.498468103731262	1	984
1,REACTOME_MRNA_SPLICING	LPIN3	0.107692307692308	1	1
13,REACTOME_GLUCOSE_METABOLISM	LPIN3	0.0153846153846154	1	13
22,KEGG_PPAR_SIGNALING_PATHWAY	LPIN3	0.369230769230769	1	22
24,PID_DELTANP63PATHWAY	LPIN3	0.830769230769231	1	24
31,SVM B cells naive	LPIN3	0.0923076923076923	1	31
39,IRIS_DendriticCell-Control	LPIN3	0.576923076923077	1	39
4,REACTOME_NEURONAL_SYSTEM	LPIN3	0.0512820512820513	1	4
42,DMAP_HSC3	LPIN3	0.615384615384615	1	42
45,REACTOME_TELOMERE_MAINTENANCE	LPIN3	0.125641025641026	1	45
451,REACTOME_MITOCHONDRIAL_PROTEIN_IMPORT	LPIN3	0.741025641025641	1	451
517,REACTOME_SIGNALING_BY_EGFR_IN_CANCER	LPIN3	0.207692307692308	1	517
524,IRIS_Neutrophil-Resting	LPIN3	0.784615384615384	1	524
720,PID_FANCONI_PATHWAY	LPIN3	0.369230769230769	1	720
767,SVM B cells naive	LPIN3	0.0641025641025641	1	767
827,KEGG_B_CELL_RECEPTOR_SIGNALING_PATHWAY	LPIN3	0.31025641025641	1	827
848,REACTOME_GENERIC_TRANSCRIPTION_PATHWAY	LPIN3	0.0769230769230769	1	848
915,REACTOME_PROCESSING_OF_CAPPED_INTRON_CONTAINING_PRE_MRNA	LPIN3	0.925641025641026	1	915
928,DMAP_ERY3	LPIN3	0.143589743589744	1	928
953,IRIS_Monocyte-Day1	LPIN3	0.466666666666667	1	953
97,KEGG_ARACHIDONIC_ACID_METABOLISM	LPIN3	0.207692307692308	1	97
985,IRIS_Neutrophil-Resting	LPIN3	0.0923076923076923	1	985
LV 100	LPIN3	0.784615384615384	1	100
LV 138	LPIN3	0.0230769230769231	1	138
LV 149	LPIN3	0.974358974358974	1	149
LV 15	LPIN3	0.184615384615385	1	15
LV 167	LPIN3	0.4	1	167
LV 185	LPIN3	0.338461538461539	1	185
LV 187	LPIN3	0.31025641025641	1	187
195,DMAP_PRE_BCELL2	LPIN3	0.282051282051282	1	195
LV 214	LPIN3	0.741025641025641	1	214
LV 215	LPIN3	0.230769230769231	1	215
LV 227	LPIN3	0.466666666666667	1	227
LV 229	LPIN3	0.041025641025641	1	229
LV 230	LPIN3	0.143589743589744	1	230
LV 238	LPIN3	0.974358974358974	1	238
LV 272	LPIN3	0.31025641025641	1	272
LV 286	LPIN3	0.502564102564103	1	286
LV 303	LPIN3	0.107692307692308	1	303
LV 304	LPIN3	0.656410256410256	1	304
LV 308	LPIN3	0.125641025641026	1	308
LV 311	LPIN3	0.184615384615385	1	311
32,REACTOME_POTASSIUM_CHANNELS	LPIN3	0.143589743589744	1	32
334,KEGG_FOCAL_ADHESION	LPIN3	0.164102564102564	1	334
LV 370	LPIN3	0.538461538461539	1	370
376,BIOCARTA_PAR1_PATHWAY	LPIN3	0.164102564102564	1	376
LV 379	LPIN3	0.164102564102564	1	379
LV 380	LPIN3	0.4	1	380
LV 384	LPIN3	0.338461538461539	1	384
LV 396	LPIN3	0.256410256410256	1	396
LV 403	LPIN3	0.876923076923077	1	403
LV 418	LPIN3	0.784615384615384	1	418
LV 420	LPIN3	0.433333333333333	1	420
LV 427	LPIN3	0.164102564102564	1	427
LV 434	LPIN3	0.184615384615385	1	434
LV 442	LPIN3	0.502564102564103	1	442
LV 445	LPIN3	0.433333333333333	1	445
LV 479	LPIN3	0.369230769230769	1	479
LV 484	LPIN3	0.784615384615384	1	484
LV 490	LPIN3	0.538461538461539	1	490
LV 492	LPIN3	0.125641025641026	1	492
LV 496	LPIN3	0.656410256410256	1	496
LV 519	LPIN3	0.282051282051282	1	519
LV 520	LPIN3	0.164102564102564	1	520
LV 521	LPIN3	0.830769230769231	1	521
LV 533	LPIN3	0.538461538461539	1	533
LV 540	LPIN3	0.538461538461539	1	540
LV 546	LPIN3	0.256410256410256	1	546
LV 556	LPIN3	0.697435897435897	1	556
LV 624	LPIN3	0.143589743589744	1	624
LV 625	LPIN3	0.576923076923077	1	625
LV 635	LPIN3	0.184615384615385	1	635
LV 644	LPIN3	0.0923076923076923	1	644
LV 653	LPIN3	0.0923076923076923	1	653
LV 665	LPIN3	0.125641025641026	1	665
LV 690	LPIN3	0.0769230769230769	1	690
LV 72	LPIN3	0.466666666666667	1	72
LV 751	LPIN3	0.282051282051282	1	751
LV 785	LPIN3	0.256410256410256	1	785
LV 794	LPIN3	0.538461538461539	1	794
LV 816	LPIN3	0.338461538461539	1	816
LV 818	LPIN3	0.0230769230769231	1	818
LV 825	LPIN3	0.974358974358974	1	825
LV 831	LPIN3	0.0102564102564103	1	831
LV 835	LPIN3	0.107692307692308	1	835
LV 849	LPIN3	0.125641025641026	1	849
LV 85	LPIN3	0.925641025641026	1	85
LV 851	LPIN3	0.184615384615385	1	851
LV 864	LPIN3	0.0230769230769231	1	864
LV 87	LPIN3	0.31025641025641	1	87
LV 88	LPIN3	0.466666666666667	1	88
LV 9	LPIN3	0.502564102564103	1	9
LV 909	LPIN3	0.143589743589744	1	909
LV 912	LPIN3	0.538461538461539	1	912
LV 917	LPIN3	0.0769230769230769	1	917
LV 94	LPIN3	0.164102564102564	1	94
LV 957	LPIN3	0.143589743589744	1	957
LV 971	LPIN3	0.282051282051282	1	971
LV 984	LPIN3	0.164102564102564	1	984
1,REACTOME_MRNA_SPLICING	LPL	0.0512820512820513	1	1
13,REACTOME_GLUCOSE_METABOLISM	LPL	0.656410256410256	1	13
22,KEGG_PPAR_SIGNALING_PATHWAY	LPL	0.466666666666667	1	22
24,PID_DELTANP63PATHWAY	LPL	0.656410256410256	1	24
31,SVM B cells naive	LPL	0.338461538461539	1	31
39,IRIS_DendriticCell-Control	LPL	0.369230769230769	1	39
4,REACTOME_NEURONAL_SYSTEM	LPL	0.164102564102564	1	4
42,DMAP_HSC3	LPL	0.925641025641026	1	42
45,REACTOME_TELOMERE_MAINTENANCE	LPL	0.0923076923076923	1	45
451,REACTOME_MITOCHONDRIAL_PROTEIN_IMPORT	LPL	0.784615384615384	1	451
517,REACTOME_SIGNALING_BY_EGFR_IN_CANCER	LPL	0.143589743589744	1	517
524,IRIS_Neutrophil-Resting	LPL	0.338461538461539	1	524
720,PID_FANCONI_PATHWAY	LPL	0.207692307692308	1	720
767,SVM B cells naive	LPL	0.369230769230769	1	767
827,KEGG_B_CELL_RECEPTOR_SIGNALING_PATHWAY	LPL	1	1	827
848,REACTOME_GENERIC_TRANSCRIPTION_PATHWAY	LPL	0.230769230769231	1	848
915,REACTOME_PROCESSING_OF_CAPPED_INTRON_CONTAINING_PRE_MRNA	LPL	0.784615384615384	1	915
928,DMAP_ERY3	LPL	0.4	1	928
953,IRIS_Monocyte-Day1	LPL	0.538461538461539	1	953
97,KEGG_ARACHIDONIC_ACID_METABOLISM	LPL	0.125641025641026	1	97
985,IRIS_Neutrophil-Resting	LPL	0.282051282051282	1	985
LV 100	LPL	0.615384615384615	1	100
LV 138	LPL	0.107692307692308	1	138
LV 149	LPL	1	1	149
LV 15	LPL	0.338461538461539	1	15
LV 167	LPL	0.107692307692308	1	167
LV 185	LPL	0.207692307692308	1	185
LV 187	LPL	0.433333333333333	1	187
195,DMAP_PRE_BCELL2	LPL	1	1	195
LV 214	LPL	0.784615384615384	1	214
LV 215	LPL	0.784615384615384	1	215
LV 227	LPL	0.00256410256410256	1	227
LV 229	LPL	0.256410256410256	1	229
LV 230	LPL	0.538461538461539	1	230
LV 238	LPL	0.466666666666667	1	238
LV 272	LPL	0.576923076923077	1	272
LV 286	LPL	0.338461538461539	1	286
LV 303	LPL	0.741025641025641	1	303
LV 304	LPL	0.697435897435897	1	304
LV 308	LPL	0.0923076923076923	1	308
LV 311	LPL	0.125641025641026	1	311
32,REACTOME_POTASSIUM_CHANNELS	LPL	0.0923076923076923	1	32
334,KEGG_FOCAL_ADHESION	LPL	0.107692307692308	1	334
LV 370	LPL	0.338461538461539	1	370
376,BIOCARTA_PAR1_PATHWAY	LPL	0.207692307692308	1	376
LV 379	LPL	0.00256410256410256	1	379
LV 380	LPL	0.369230769230769	1	380
LV 384	LPL	0.282051282051282	1	384
LV 396	LPL	0.338461538461539	1	396
LV 403	LPL	0.256410256410256	1	403
LV 418	LPL	0.974358974358974	1	418
LV 420	LPL	0.784615384615384	1	420
LV 427	LPL	0.143589743589744	1	427
LV 434	LPL	0.974358974358974	1	434
LV 442	LPL	0.125641025641026	1	442
LV 445	LPL	0.466666666666667	1	445
LV 479	LPL	0.256410256410256	1	479
LV 484	LPL	0.466666666666667	1	484
LV 490	LPL	0.538461538461539	1	490
LV 492	LPL	0.433333333333333	1	492
LV 496	LPL	0.184615384615385	1	496
LV 519	LPL	0.31025641025641	1	519
LV 520	LPL	0.0102564102564103	1	520
LV 521	LPL	0.830769230769231	1	521
LV 533	LPL	0.433333333333333	1	533
LV 540	LPL	0.184615384615385	1	540
LV 546	LPL	0.143589743589744	1	546
LV 556	LPL	0.338461538461539	1	556
LV 624	LPL	0.125641025641026	1	624
LV 625	LPL	0.697435897435897	1	625
LV 635	LPL	0.4	1	635
LV 644	LPL	0.502564102564103	1	644
LV 653	LPL	0.184615384615385	1	653
LV 665	LPL	0.230769230769231	1	665
LV 690	LPL	0.143589743589744	1	690
LV 72	LPL	0.830769230769231	1	72
LV 751	LPL	0.230769230769231	1	751
LV 785	LPL	0.741025641025641	1	785
LV 794	LPL	0.31025641025641	1	794
LV 816	LPL	0.184615384615385	1	816
LV 818	LPL	0.502564102564103	1	818
LV 825	LPL	0.741025641025641	1	825
LV 831	LPL	0.4	1	831
LV 835	LPL	0.184615384615385	1	835
LV 849	LPL	0.184615384615385	1	849
LV 85	LPL	0.433333333333333	1	85
LV 851	LPL	0.143589743589744	1	851
LV 864	LPL	0.107692307692308	1	864
LV 87	LPL	0.925641025641026	1	87
LV 88	LPL	0.338461538461539	1	88
LV 9	LPL	0.338461538461539	1	9
LV 909	LPL	0.656410256410256	1	909
LV 912	LPL	0.697435897435897	1	912
LV 917	LPL	0.466666666666667	1	917
LV 94	LPL	0.784615384615384	1	94
LV 957	LPL	0.338461538461539	1	957
LV 971	LPL	0.876923076923077	1	971
LV 984	LPL	0.230769230769231	1	984
1,REACTOME_MRNA_SPLICING	LRBA	0.430161943319838	1	1
13,REACTOME_GLUCOSE_METABOLISM	LRBA	0.491902834008097	1	13
22,KEGG_PPAR_SIGNALING_PATHWAY	LRBA	0.771457489878543	1	22
24,PID_DELTANP63PATHWAY	LRBA	0.345748987854251	1	24
31,SVM B cells naive	LRBA	0.771457489878543	1	31
39,IRIS_DendriticCell-Control	LRBA	0.771457489878543	1	39
4,REACTOME_NEURONAL_SYSTEM	LRBA	0.524291497975709	1	4
42,DMAP_HSC3	LRBA	0.430161943319838	1	42
45,REACTOME_TELOMERE_MAINTENANCE	LRBA	0.961538461538462	1	45
451,REACTOME_MITOCHONDRIAL_PROTEIN_IMPORT	LRBA	1	1	451
517,REACTOME_SIGNALING_BY_EGFR_IN_CANCER	LRBA	0.210728744939271	1	517
524,IRIS_Neutrophil-Resting	LRBA	0.55748987854251	1	524
720,PID_FANCONI_PATHWAY	LRBA	0.460526315789474	1	720
767,SVM B cells naive	LRBA	0.697773279352227	1	767
827,KEGG_B_CELL_RECEPTOR_SIGNALING_PATHWAY	LRBA	0.295748987854251	1	827
848,REACTOME_GENERIC_TRANSCRIPTION_PATHWAY	LRBA	0.961538461538462	1	848
915,REACTOME_PROCESSING_OF_CAPPED_INTRON_CONTAINING_PRE_MRNA	LRBA	0.55748987854251	1	915
928,DMAP_ERY3	LRBA	0.460526315789474	1	928
953,IRIS_Monocyte-Day1	LRBA	0.923076923076923	1	953
97,KEGG_ARACHIDONIC_ACID_METABOLISM	LRBA	0.626315789473684	1	97
985,IRIS_Neutrophil-Resting	LRBA	0.524291497975709	1	985
LV 100	LRBA	0.626315789473684	1	100
LV 138	LRBA	0.697773279352227	1	138
LV 149	LRBA	0.430161943319838	1	149
LV 15	LRBA	0.0554655870445344	1	15
LV 167	LRBA	0.143724696356275	1	167
LV 185	LRBA	0.846761133603239	1	185
LV 187	LRBA	0.661740890688259	1	187
195,DMAP_PRE_BCELL2	LRBA	0.771457489878543	1	195
LV 214	LRBA	0.884817813765182	1	214
LV 215	LRBA	0.0635627530364372	1	215
LV 227	LRBA	0.591497975708502	1	227
LV 229	LRBA	0.661740890688259	1	229
LV 230	LRBA	0.32004048582996	1	230
LV 238	LRBA	0.32004048582996	1	238
LV 272	LRBA	0.491902834008097	1	272
LV 286	LRBA	0.846761133603239	1	286
LV 303	LRBA	0.460526315789474	1	303
LV 304	LRBA	0.272672064777328	1	304
LV 308	LRBA	0.345748987854251	1	308
LV 311	LRBA	0.55748987854251	1	311
32,REACTOME_POTASSIUM_CHANNELS	LRBA	0.524291497975709	1	32
334,KEGG_FOCAL_ADHESION	LRBA	0.808906882591093	1	334
LV 370	LRBA	0.884817813765182	1	370
376,BIOCARTA_PAR1_PATHWAY	LRBA	0.272672064777328	1	376
LV 379	LRBA	0.32004048582996	1	379
LV 380	LRBA	0.808906882591093	1	380
LV 384	LRBA	0.626315789473684	1	384
LV 396	LRBA	0.846761133603239	1	396
LV 403	LRBA	1	1	403
LV 418	LRBA	0.884817813765182	1	418
LV 420	LRBA	0.295748987854251	1	420
LV 427	LRBA	0.661740890688259	1	427
LV 434	LRBA	0.771457489878543	1	434
LV 442	LRBA	0.524291497975709	1	442
LV 445	LRBA	0.884817813765182	1	445
LV 479	LRBA	0.697773279352227	1	479
LV 484	LRBA	0.626315789473684	1	484
LV 490	LRBA	1	1	490
LV 492	LRBA	0.345748987854251	1	492
LV 496	LRBA	0.771457489878543	1	496
LV 519	LRBA	0.661740890688259	1	519
LV 520	LRBA	0.210728744939271	1	520
LV 521	LRBA	0.771457489878543	1	521
LV 533	LRBA	0.923076923076923	1	533
LV 540	LRBA	0.771457489878543	1	540
LV 546	LRBA	0.129554655870445	1	546
LV 556	LRBA	0.808906882591093	1	556
LV 624	LRBA	0.25080971659919	1	624
LV 625	LRBA	0.175101214574899	1	625
LV 635	LRBA	0.272672064777328	1	635
LV 644	LRBA	0.430161943319838	1	644
LV 653	LRBA	0.430161943319838	1	653
LV 665	LRBA	0.491902834008097	1	665
LV 690	LRBA	0.0479757085020243	1	690
LV 72	LRBA	0.961538461538462	1	72
LV 751	LRBA	0.771457489878543	1	751
LV 785	LRBA	0.210728744939271	1	785
LV 794	LRBA	1	1	794
LV 816	LRBA	0.884817813765182	1	816
LV 818	LRBA	0.460526315789474	1	818
LV 825	LRBA	0.295748987854251	1	825
LV 831	LRBA	0.345748987854251	1	831
LV 835	LRBA	0.272672064777328	1	835
LV 849	LRBA	0.25080971659919	1	849
LV 85	LRBA	0.626315789473684	1	85
LV 851	LRBA	0.626315789473684	1	851
LV 864	LRBA	0.0927125506072875	1	864
LV 87	LRBA	0.771457489878543	1	87
LV 88	LRBA	0.697773279352227	1	88
LV 9	LRBA	1	1	9
LV 909	LRBA	0.25080971659919	1	909
LV 912	LRBA	0.40080971659919	1	912
LV 917	LRBA	0.372672064777328	1	917
LV 94	LRBA	0.961538461538462	1	94
LV 957	LRBA	0.491902834008097	1	957
LV 971	LRBA	0.40080971659919	1	971
LV 984	LRBA	0.846761133603239	1	984
1,REACTOME_MRNA_SPLICING	LRCH1	0.297516139621403	1	1
13,REACTOME_GLUCOSE_METABOLISM	LRCH1	0.44878481720587	1	13
22,KEGG_PPAR_SIGNALING_PATHWAY	LRCH1	0.0237778264094054	1	22
24,PID_DELTANP63PATHWAY	LRCH1	0.721064181590497	1	24
31,SVM B cells naive	LRCH1	0.473286039075513	1	31
39,IRIS_DendriticCell-Control	LRCH1	0.905396286975234	1	39
4,REACTOME_NEURONAL_SYSTEM	LRCH1	0.473286039075513	1	4
42,DMAP_HSC3	LRCH1	0.0209875867770605	1	42
45,REACTOME_TELOMERE_MAINTENANCE	LRCH1	0.316886724781462	1	45
451,REACTOME_MITOCHONDRIAL_PROTEIN_IMPORT	LRCH1	0.577828840986736	1	451
517,REACTOME_SIGNALING_BY_EGFR_IN_CANCER	LRCH1	0.401885691359376	1	517
524,IRIS_Neutrophil-Resting	LRCH1	0.662326293905241	1	524
720,PID_FANCONI_PATHWAY	LRCH1	0.550765340239024	1	720
767,SVM B cells naive	LRCH1	0.133469501890555	1	767
827,KEGG_B_CELL_RECEPTOR_SIGNALING_PATHWAY	LRCH1	0.721064181590497	1	827
848,REACTOME_GENERIC_TRANSCRIPTION_PATHWAY	LRCH1	0.691477915162126	1	848
915,REACTOME_PROCESSING_OF_CAPPED_INTRON_CONTAINING_PRE_MRNA	LRCH1	0.781376518218624	1	915
928,DMAP_ERY3	LRCH1	1	1	928
953,IRIS_Monocyte-Day1	LRCH1	0.379518182149761	1	953
97,KEGG_ARACHIDONIC_ACID_METABOLISM	LRCH1	0.316886724781462	1	97
985,IRIS_Neutrophil-Resting	LRCH1	0.337011100168995	1	985
LV 100	LRCH1	0.874074479337637	1	100
LV 138	LRCH1	0.133469501890555	1	138
LV 149	LRCH1	0.577828840986736	1	149
LV 15	LRCH1	0.550765340239024	1	15
LV 167	LRCH1	0.498468103731262	1	167
LV 185	LRCH1	0.936854871065397	1	185
LV 187	LRCH1	0.498468103731262	1	187
195,DMAP_PRE_BCELL2	LRCH1	0.812020522546838	1	195
LV 214	LRCH1	0.498468103731262	1	214
LV 215	LRCH1	0.577828840986736	1	215
LV 227	LRCH1	0.297516139621403	1	227
LV 229	LRCH1	0.577828840986736	1	229
LV 230	LRCH1	0.781376518218624	1	230
LV 238	LRCH1	0.357892305260726	1	238
LV 272	LRCH1	0.337011100168995	1	272
LV 286	LRCH1	0.278908463118989	1	286
LV 303	LRCH1	0.936854871065397	1	303
LV 304	LRCH1	0.874074479337637	1	304
LV 308	LRCH1	0.44878481720587	1	308
LV 311	LRCH1	0.721064181590497	1	311
32,REACTOME_POTASSIUM_CHANNELS	LRCH1	0.577828840986736	1	32
334,KEGG_FOCAL_ADHESION	LRCH1	0.379518182149761	1	334
LV 370	LRCH1	0.227614253930043	1	370
376,BIOCARTA_PAR1_PATHWAY	LRCH1	0.473286039075513	1	376
LV 379	LRCH1	0.577828840986736	1	379
LV 380	LRCH1	0.605466802835224	1	380
LV 384	LRCH1	0.905396286975234	1	384
LV 396	LRCH1	0.751042540516225	1	396
LV 403	LRCH1	0.401885691359376	1	403
LV 418	LRCH1	0.721064181590497	1	418
LV 420	LRCH1	0.936854871065397	1	420
LV 427	LRCH1	0.936854871065397	1	427
LV 434	LRCH1	0.227614253930043	1	434
LV 442	LRCH1	0.691477915162126	1	442
LV 445	LRCH1	0.691477915162126	1	445
LV 479	LRCH1	0.781376518218624	1	479
LV 484	LRCH1	0.357892305260726	1	484
LV 490	LRCH1	0.297516139621403	1	490
LV 492	LRCH1	0.577828840986736	1	492
LV 496	LRCH1	0.498468103731262	1	496
LV 519	LRCH1	0.550765340239024	1	519
LV 520	LRCH1	0.16958760379813	1	520
LV 521	LRCH1	0.316886724781462	1	521
LV 533	LRCH1	0.498468103731262	1	533
LV 540	LRCH1	0.812020522546838	1	540
LV 546	LRCH1	0.842935040303461	1	546
LV 556	LRCH1	0.550765340239024	1	556
LV 624	LRCH1	0.842935040303461	1	624
LV 625	LRCH1	0.812020522546838	1	625
LV 635	LRCH1	0.183012972486657	1	635
LV 644	LRCH1	0.21201565938408	1	644
LV 653	LRCH1	0.278908463118989	1	653
LV 665	LRCH1	0.278908463118989	1	665
LV 690	LRCH1	0.357892305260726	1	690
LV 72	LRCH1	0.498468103731262	1	72
LV 751	LRCH1	0.0783789862737231	1	751
LV 785	LRCH1	0.498468103731262	1	785
LV 794	LRCH1	0.550765340239024	1	794
LV 816	LRCH1	0.278908463118989	1	816
LV 818	LRCH1	0.691477915162126	1	818
LV 825	LRCH1	0.0860992571518887	1	825
LV 831	LRCH1	0.721064181590497	1	831
LV 835	LRCH1	0.721064181590497	1	835
LV 849	LRCH1	0.605466802835224	1	849
LV 85	LRCH1	0.691477915162126	1	85
LV 851	LRCH1	0.261054576844051	1	851
LV 864	LRCH1	0.550765340239024	1	864
LV 87	LRCH1	0.424976596029228	1	87
LV 88	LRCH1	0.112688599530705	1	88
LV 9	LRCH1	0.278908463118989	1	9
LV 909	LRCH1	0.936854871065397	1	909
LV 912	LRCH1	0.297516139621403	1	912
LV 917	LRCH1	0.337011100168995	1	917
LV 94	LRCH1	0.874074479337637	1	94
LV 957	LRCH1	0.21201565938408	1	957
LV 971	LRCH1	0.550765340239024	1	971
LV 984	LRCH1	0.577828840986736	1	984
1,REACTOME_MRNA_SPLICING	LRCH2	0.846761133603239	1	1
13,REACTOME_GLUCOSE_METABOLISM	LRCH2	0.143724696356275	1	13
22,KEGG_PPAR_SIGNALING_PATHWAY	LRCH2	0.697773279352227	1	22
24,PID_DELTANP63PATHWAY	LRCH2	0.771457489878543	1	24
31,SVM B cells naive	LRCH2	0.175101214574899	1	31
39,IRIS_DendriticCell-Control	LRCH2	0.771457489878543	1	39
4,REACTOME_NEURONAL_SYSTEM	LRCH2	0.32004048582996	1	4
42,DMAP_HSC3	LRCH2	0.961538461538462	1	42
45,REACTOME_TELOMERE_MAINTENANCE	LRCH2	0.0412955465587045	1	45
451,REACTOME_MITOCHONDRIAL_PROTEIN_IMPORT	LRCH2	0.40080971659919	1	451
517,REACTOME_SIGNALING_BY_EGFR_IN_CANCER	LRCH2	0.175101214574899	1	517
524,IRIS_Neutrophil-Resting	LRCH2	0.524291497975709	1	524
720,PID_FANCONI_PATHWAY	LRCH2	0.460526315789474	1	720
767,SVM B cells naive	LRCH2	0.491902834008097	1	767
827,KEGG_B_CELL_RECEPTOR_SIGNALING_PATHWAY	LRCH2	0.210728744939271	1	827
848,REACTOME_GENERIC_TRANSCRIPTION_PATHWAY	LRCH2	0.129554655870445	1	848
915,REACTOME_PROCESSING_OF_CAPPED_INTRON_CONTAINING_PRE_MRNA	LRCH2	0.104048582995951	1	915
928,DMAP_ERY3	LRCH2	0.40080971659919	1	928
953,IRIS_Monocyte-Day1	LRCH2	0.808906882591093	1	953
97,KEGG_ARACHIDONIC_ACID_METABOLISM	LRCH2	0.143724696356275	1	97
985,IRIS_Neutrophil-Resting	LRCH2	0.961538461538462	1	985
LV 100	LRCH2	0.192307692307692	1	100
LV 138	LRCH2	0.210728744939271	1	138
LV 149	LRCH2	0.961538461538462	1	149
LV 15	LRCH2	0.430161943319838	1	15
LV 167	LRCH2	0.32004048582996	1	167
LV 185	LRCH2	0.460526315789474	1	185
LV 187	LRCH2	0.771457489878543	1	187
195,DMAP_PRE_BCELL2	LRCH2	0.143724696356275	1	195
LV 214	LRCH2	0.0821862348178138	1	214
LV 215	LRCH2	0.524291497975709	1	215
LV 227	LRCH2	0.661740890688259	1	227
LV 229	LRCH2	0.32004048582996	1	229
LV 230	LRCH2	0.846761133603239	1	230
LV 238	LRCH2	0.626315789473684	1	238
LV 272	LRCH2	0.272672064777328	1	272
LV 286	LRCH2	0.192307692307692	1	286
LV 303	LRCH2	0.230161943319838	1	303
LV 304	LRCH2	0.372672064777328	1	304
LV 308	LRCH2	1	1	308
LV 311	LRCH2	0.129554655870445	1	311
32,REACTOME_POTASSIUM_CHANNELS	LRCH2	0.430161943319838	1	32
334,KEGG_FOCAL_ADHESION	LRCH2	0.524291497975709	1	334
LV 370	LRCH2	0.884817813765182	1	370
376,BIOCARTA_PAR1_PATHWAY	LRCH2	0.661740890688259	1	376
LV 379	LRCH2	0.372672064777328	1	379
LV 380	LRCH2	0.460526315789474	1	380
LV 384	LRCH2	0.25080971659919	1	384
LV 396	LRCH2	0.491902834008097	1	396
LV 403	LRCH2	1	1	403
LV 418	LRCH2	0.295748987854251	1	418
LV 420	LRCH2	0.846761133603239	1	420
LV 427	LRCH2	0.143724696356275	1	427
LV 434	LRCH2	0.808906882591093	1	434
LV 442	LRCH2	0.295748987854251	1	442
LV 445	LRCH2	0.460526315789474	1	445
LV 479	LRCH2	0.591497975708502	1	479
LV 484	LRCH2	0.591497975708502	1	484
LV 490	LRCH2	0.210728744939271	1	490
LV 492	LRCH2	0.129554655870445	1	492
LV 496	LRCH2	0.524291497975709	1	496
LV 519	LRCH2	0.626315789473684	1	519
LV 520	LRCH2	0.661740890688259	1	520
LV 521	LRCH2	0.661740890688259	1	521
LV 533	LRCH2	0.961538461538462	1	533
LV 540	LRCH2	0.32004048582996	1	540
LV 546	LRCH2	0.734412955465587	1	546
LV 556	LRCH2	0.143724696356275	1	556
LV 624	LRCH2	0.345748987854251	1	624
LV 625	LRCH2	0.372672064777328	1	625
LV 635	LRCH2	0.524291497975709	1	635
LV 644	LRCH2	0.884817813765182	1	644
LV 653	LRCH2	0.491902834008097	1	653
LV 665	LRCH2	0.32004048582996	1	665
LV 690	LRCH2	0.210728744939271	1	690
LV 72	LRCH2	0.104048582995951	1	72
LV 751	LRCH2	0.808906882591093	1	751
LV 785	LRCH2	0.591497975708502	1	785
LV 794	LRCH2	0.626315789473684	1	794
LV 816	LRCH2	0.923076923076923	1	816
LV 818	LRCH2	0.734412955465587	1	818
LV 825	LRCH2	0.0821862348178138	1	825
LV 831	LRCH2	0.345748987854251	1	831
LV 835	LRCH2	0.32004048582996	1	835
LV 849	LRCH2	0.697773279352227	1	849
LV 85	LRCH2	0.661740890688259	1	85
LV 851	LRCH2	0.272672064777328	1	851
LV 864	LRCH2	0.884817813765182	1	864
LV 87	LRCH2	0.295748987854251	1	87
LV 88	LRCH2	0.771457489878543	1	88
LV 9	LRCH2	0.697773279352227	1	9
LV 909	LRCH2	0.295748987854251	1	909
LV 912	LRCH2	0.591497975708502	1	912
LV 917	LRCH2	0.158906882591093	1	917
LV 94	LRCH2	0.55748987854251	1	94
LV 957	LRCH2	0.40080971659919	1	957
LV 971	LRCH2	0.143724696356275	1	971
LV 984	LRCH2	0.272672064777328	1	984
1,REACTOME_MRNA_SPLICING	LRCH4	0.55748987854251	1	1
13,REACTOME_GLUCOSE_METABOLISM	LRCH4	0.697773279352227	1	13
22,KEGG_PPAR_SIGNALING_PATHWAY	LRCH4	1	1	22
24,PID_DELTANP63PATHWAY	LRCH4	0.884817813765182	1	24
31,SVM B cells naive	LRCH4	0.32004048582996	1	31
39,IRIS_DendriticCell-Control	LRCH4	0.626315789473684	1	39
4,REACTOME_NEURONAL_SYSTEM	LRCH4	0.32004048582996	1	4
42,DMAP_HSC3	LRCH4	0.923076923076923	1	42
45,REACTOME_TELOMERE_MAINTENANCE	LRCH4	0.961538461538462	1	45
451,REACTOME_MITOCHONDRIAL_PROTEIN_IMPORT	LRCH4	1	1	451
517,REACTOME_SIGNALING_BY_EGFR_IN_CANCER	LRCH4	0.591497975708502	1	517
524,IRIS_Neutrophil-Resting	LRCH4	0.591497975708502	1	524
720,PID_FANCONI_PATHWAY	LRCH4	0.626315789473684	1	720
767,SVM B cells naive	LRCH4	0.00323886639676113	1	767
827,KEGG_B_CELL_RECEPTOR_SIGNALING_PATHWAY	LRCH4	0.626315789473684	1	827
848,REACTOME_GENERIC_TRANSCRIPTION_PATHWAY	LRCH4	0.210728744939271	1	848
915,REACTOME_PROCESSING_OF_CAPPED_INTRON_CONTAINING_PRE_MRNA	LRCH4	0.771457489878543	1	915
928,DMAP_ERY3	LRCH4	0.884817813765182	1	928
953,IRIS_Monocyte-Day1	LRCH4	0.961538461538462	1	953
97,KEGG_ARACHIDONIC_ACID_METABOLISM	LRCH4	0.345748987854251	1	97
985,IRIS_Neutrophil-Resting	LRCH4	0.295748987854251	1	985
LV 100	LRCH4	0.210728744939271	1	100
LV 138	LRCH4	0.230161943319838	1	138
LV 149	LRCH4	0.295748987854251	1	149
LV 15	LRCH4	0.55748987854251	1	15
LV 167	LRCH4	0.846761133603239	1	167
LV 185	LRCH4	0.55748987854251	1	185
LV 187	LRCH4	0.0821862348178138	1	187
195,DMAP_PRE_BCELL2	LRCH4	0.430161943319838	1	195
LV 214	LRCH4	0.158906882591093	1	214
LV 215	LRCH4	0.55748987854251	1	215
LV 227	LRCH4	0.661740890688259	1	227
LV 229	LRCH4	0.491902834008097	1	229
LV 230	LRCH4	0.734412955465587	1	230
LV 238	LRCH4	0.626315789473684	1	238
LV 272	LRCH4	0.591497975708502	1	272
LV 286	LRCH4	0.697773279352227	1	286
LV 303	LRCH4	1	1	303
LV 304	LRCH4	0.846761133603239	1	304
LV 308	LRCH4	1	1	308
LV 311	LRCH4	0.192307692307692	1	311
32,REACTOME_POTASSIUM_CHANNELS	LRCH4	0.230161943319838	1	32
334,KEGG_FOCAL_ADHESION	LRCH4	0.491902834008097	1	334
LV 370	LRCH4	0.923076923076923	1	370
376,BIOCARTA_PAR1_PATHWAY	LRCH4	0.808906882591093	1	376
LV 379	LRCH4	0.591497975708502	1	379
LV 380	LRCH4	0.661740890688259	1	380
LV 384	LRCH4	0.55748987854251	1	384
LV 396	LRCH4	0.524291497975709	1	396
LV 403	LRCH4	0.734412955465587	1	403
LV 418	LRCH4	0.734412955465587	1	418
LV 420	LRCH4	0.25080971659919	1	420
LV 427	LRCH4	0.591497975708502	1	427
LV 434	LRCH4	0.961538461538462	1	434
LV 442	LRCH4	0.923076923076923	1	442
LV 445	LRCH4	0.491902834008097	1	445
LV 479	LRCH4	0.372672064777328	1	479
LV 484	LRCH4	0.230161943319838	1	484
LV 490	LRCH4	0.697773279352227	1	490
LV 492	LRCH4	0.846761133603239	1	492
LV 496	LRCH4	0.591497975708502	1	496
LV 519	LRCH4	0.345748987854251	1	519
LV 520	LRCH4	0.808906882591093	1	520
LV 521	LRCH4	0.734412955465587	1	521
LV 533	LRCH4	0.697773279352227	1	533
LV 540	LRCH4	0.808906882591093	1	540
LV 546	LRCH4	0.771457489878543	1	546
LV 556	LRCH4	0.345748987854251	1	556
LV 624	LRCH4	0.55748987854251	1	624
LV 625	LRCH4	0.961538461538462	1	625
LV 635	LRCH4	0.884817813765182	1	635
LV 644	LRCH4	0.771457489878543	1	644
LV 653	LRCH4	0.591497975708502	1	653
LV 665	LRCH4	0.55748987854251	1	665
LV 690	LRCH4	0.923076923076923	1	690
LV 72	LRCH4	0.771457489878543	1	72
LV 751	LRCH4	0.129554655870445	1	751
LV 785	LRCH4	0.40080971659919	1	785
LV 794	LRCH4	0.626315789473684	1	794
LV 816	LRCH4	0.0412955465587045	1	816
LV 818	LRCH4	0.491902834008097	1	818
LV 825	LRCH4	0.345748987854251	1	825
LV 831	LRCH4	0.40080971659919	1	831
LV 835	LRCH4	0.55748987854251	1	835
LV 849	LRCH4	0.430161943319838	1	849
LV 85	LRCH4	0.192307692307692	1	85
LV 851	LRCH4	0.25080971659919	1	851
LV 864	LRCH4	0.961538461538462	1	864
LV 87	LRCH4	0.661740890688259	1	87
LV 88	LRCH4	0.626315789473684	1	88
LV 9	LRCH4	0.345748987854251	1	9
LV 909	LRCH4	0.961538461538462	1	909
LV 912	LRCH4	0.40080971659919	1	912
LV 917	LRCH4	0.661740890688259	1	917
LV 94	LRCH4	0.430161943319838	1	94
LV 957	LRCH4	0.345748987854251	1	957
LV 971	LRCH4	0.0927125506072875	1	971
LV 984	LRCH4	0.430161943319838	1	984
1,REACTOME_MRNA_SPLICING	LRIF1	0.784615384615384	1	1
13,REACTOME_GLUCOSE_METABOLISM	LRIF1	0.741025641025641	1	13
22,KEGG_PPAR_SIGNALING_PATHWAY	LRIF1	0.830769230769231	1	22
24,PID_DELTANP63PATHWAY	LRIF1	0.0769230769230769	1	24
31,SVM B cells naive	LRIF1	0.615384615384615	1	31
39,IRIS_DendriticCell-Control	LRIF1	0.282051282051282	1	39
4,REACTOME_NEURONAL_SYSTEM	LRIF1	0.502564102564103	1	4
42,DMAP_HSC3	LRIF1	0.0641025641025641	1	42
45,REACTOME_TELOMERE_MAINTENANCE	LRIF1	0.0769230769230769	1	45
451,REACTOME_MITOCHONDRIAL_PROTEIN_IMPORT	LRIF1	0.0641025641025641	1	451
517,REACTOME_SIGNALING_BY_EGFR_IN_CANCER	LRIF1	0.433333333333333	1	517
524,IRIS_Neutrophil-Resting	LRIF1	0.282051282051282	1	524
720,PID_FANCONI_PATHWAY	LRIF1	0.107692307692308	1	720
767,SVM B cells naive	LRIF1	0.369230769230769	1	767
827,KEGG_B_CELL_RECEPTOR_SIGNALING_PATHWAY	LRIF1	0.830769230769231	1	827
848,REACTOME_GENERIC_TRANSCRIPTION_PATHWAY	LRIF1	0.143589743589744	1	848
915,REACTOME_PROCESSING_OF_CAPPED_INTRON_CONTAINING_PRE_MRNA	LRIF1	0.369230769230769	1	915
928,DMAP_ERY3	LRIF1	0.925641025641026	1	928
953,IRIS_Monocyte-Day1	LRIF1	0.256410256410256	1	953
97,KEGG_ARACHIDONIC_ACID_METABOLISM	LRIF1	0.974358974358974	1	97
985,IRIS_Neutrophil-Resting	LRIF1	0.784615384615384	1	985
LV 100	LRIF1	0.4	1	100
LV 138	LRIF1	0.656410256410256	1	138
LV 149	LRIF1	0.830769230769231	1	149
LV 15	LRIF1	0.369230769230769	1	15
LV 167	LRIF1	0.697435897435897	1	167
LV 185	LRIF1	0.107692307692308	1	185
LV 187	LRIF1	0.615384615384615	1	187
195,DMAP_PRE_BCELL2	LRIF1	0.164102564102564	1	195
LV 214	LRIF1	0.164102564102564	1	214
LV 215	LRIF1	0.184615384615385	1	215
LV 227	LRIF1	0.974358974358974	1	227
LV 229	LRIF1	0.143589743589744	1	229
LV 230	LRIF1	0.207692307692308	1	230
LV 238	LRIF1	0.0769230769230769	1	238
LV 272	LRIF1	0.31025641025641	1	272
LV 286	LRIF1	0.0923076923076923	1	286
LV 303	LRIF1	1	1	303
LV 304	LRIF1	0.741025641025641	1	304
LV 308	LRIF1	0.184615384615385	1	308
LV 311	LRIF1	0.256410256410256	1	311
32,REACTOME_POTASSIUM_CHANNELS	LRIF1	0.876923076923077	1	32
334,KEGG_FOCAL_ADHESION	LRIF1	0.925641025641026	1	334
LV 370	LRIF1	0.125641025641026	1	370
376,BIOCARTA_PAR1_PATHWAY	LRIF1	0.282051282051282	1	376
LV 379	LRIF1	0.256410256410256	1	379
LV 380	LRIF1	0.697435897435897	1	380
LV 384	LRIF1	0.282051282051282	1	384
LV 396	LRIF1	0.741025641025641	1	396
LV 403	LRIF1	0.107692307692308	1	403
LV 418	LRIF1	0.125641025641026	1	418
LV 420	LRIF1	0.31025641025641	1	420
LV 427	LRIF1	0.466666666666667	1	427
LV 434	LRIF1	0.256410256410256	1	434
LV 442	LRIF1	0.164102564102564	1	442
LV 445	LRIF1	0.338461538461539	1	445
LV 479	LRIF1	0.925641025641026	1	479
LV 484	LRIF1	0.125641025641026	1	484
LV 490	LRIF1	0.576923076923077	1	490
LV 492	LRIF1	0.338461538461539	1	492
LV 496	LRIF1	1	1	496
LV 519	LRIF1	0.466666666666667	1	519
LV 520	LRIF1	0.184615384615385	1	520
LV 521	LRIF1	0.0769230769230769	1	521
LV 533	LRIF1	0.0512820512820513	1	533
LV 540	LRIF1	0.00512820512820513	1	540
LV 546	LRIF1	0.230769230769231	1	546
LV 556	LRIF1	0.466666666666667	1	556
LV 624	LRIF1	0.230769230769231	1	624
LV 625	LRIF1	0.0307692307692308	1	625
LV 635	LRIF1	0.338461538461539	1	635
LV 644	LRIF1	0.041025641025641	1	644
LV 653	LRIF1	0.31025641025641	1	653
LV 665	LRIF1	0.433333333333333	1	665
LV 690	LRIF1	0.876923076923077	1	690
LV 72	LRIF1	0.107692307692308	1	72
LV 751	LRIF1	0.576923076923077	1	751
LV 785	LRIF1	0.256410256410256	1	785
LV 794	LRIF1	1	1	794
LV 816	LRIF1	0.656410256410256	1	816
LV 818	LRIF1	0.502564102564103	1	818
LV 825	LRIF1	0.784615384615384	1	825
LV 831	LRIF1	0.107692307692308	1	831
LV 835	LRIF1	0.207692307692308	1	835
LV 849	LRIF1	0.31025641025641	1	849
LV 85	LRIF1	0.184615384615385	1	85
LV 851	LRIF1	0.184615384615385	1	851
LV 864	LRIF1	0.925641025641026	1	864
LV 87	LRIF1	0.925641025641026	1	87
LV 88	LRIF1	0.256410256410256	1	88
LV 9	LRIF1	0.576923076923077	1	9
LV 909	LRIF1	0.230769230769231	1	909
LV 912	LRIF1	0.697435897435897	1	912
LV 917	LRIF1	0.538461538461539	1	917
LV 94	LRIF1	0.143589743589744	1	94
LV 957	LRIF1	0.615384615384615	1	957
LV 971	LRIF1	0.230769230769231	1	971
LV 984	LRIF1	0.184615384615385	1	984
1,REACTOME_MRNA_SPLICING	LRIG1	0.00516207358312621	1	1
13,REACTOME_GLUCOSE_METABOLISM	LRIG1	0.196620970305181	1	13
22,KEGG_PPAR_SIGNALING_PATHWAY	LRIG1	0.196620970305181	1	22
24,PID_DELTANP63PATHWAY	LRIG1	0.0924249292670346	1	24
31,SVM B cells naive	LRIG1	0.00199719673403884	1	31
39,IRIS_DendriticCell-Control	LRIG1	0.566357161094003	1	39
4,REACTOME_NEURONAL_SYSTEM	LRIG1	0.0132462132462132	1	4
42,DMAP_HSC3	LRIG1	0.137446526920211	1	42
45,REACTOME_TELOMERE_MAINTENANCE	LRIG1	0.159319817214554	1	45
451,REACTOME_MITOCHONDRIAL_PROTEIN_IMPORT	LRIG1	0.00901005111531427	1	451
517,REACTOME_SIGNALING_BY_EGFR_IN_CANCER	LRIG1	0.0296765823081613	1	517
524,IRIS_Neutrophil-Resting	LRIG1	0.566357161094003	1	524
720,PID_FANCONI_PATHWAY	LRIG1	0.0213147213147213	1	720
767,SVM B cells naive	LRIG1	0.868093831251726	1	767
827,KEGG_B_CELL_RECEPTOR_SIGNALING_PATHWAY	LRIG1	0.0296765823081613	1	827
848,REACTOME_GENERIC_TRANSCRIPTION_PATHWAY	LRIG1	0.0365893944841313	1	848
915,REACTOME_PROCESSING_OF_CAPPED_INTRON_CONTAINING_PRE_MRNA	LRIG1	0.239585971164919	1	915
928,DMAP_ERY3	LRIG1	0.0238548554338028	1	928
953,IRIS_Monocyte-Day1	LRIG1	0.0652608652608653	1	953
97,KEGG_ARACHIDONIC_ACID_METABOLISM	LRIG1	0.000202168623221255	1	97
985,IRIS_Neutrophil-Resting	LRIG1	0.0924249292670346	1	985
LV 100	LRIG1	0.670892407734513	1	100
LV 138	LRIG1	0.159319817214554	1	138
LV 149	LRIG1	0.271469734627629	1	149
LV 15	LRIG1	0.0149755886597992	1	15
LV 167	LRIG1	0.670892407734513	1	167
LV 185	LRIG1	0.00199719673403884	1	185
LV 187	LRIG1	0.955863671653145	1	187
195,DMAP_PRE_BCELL2	LRIG1	0.897233728812676	1	195
LV 214	LRIG1	0.171138865875708	1	214
LV 215	LRIG1	0.617706428232744	1	215
LV 227	LRIG1	0.137446526920211	1	227
LV 229	LRIG1	0.00382505119347225	1	229
LV 230	LRIG1	0.382876630245051	1	230
LV 238	LRIG1	0.0493072598335756	1	238
LV 272	LRIG1	0.00901005111531427	1	272
LV 286	LRIG1	0.183574841469578	1	286
LV 303	LRIG1	0.171138865875708	1	303
LV 304	LRIG1	0.0238548554338028	1	304
LV 308	LRIG1	0.0168894168894169	1	308
LV 311	LRIG1	0.0542395489763911	1	311
32,REACTOME_POTASSIUM_CHANNELS	LRIG1	0.00116455379613274	1	32
334,KEGG_FOCAL_ADHESION	LRIG1	0.00199719673403884	1	334
LV 370	LRIG1	0.425173119909962	1	370
376,BIOCARTA_PAR1_PATHWAY	LRIG1	0.0542395489763911	1	376
LV 379	LRIG1	0.00445344129554656	1	379
LV 380	LRIG1	0.00686539633908055	1	380
LV 384	LRIG1	0.00445344129554656	1	384
LV 396	LRIG1	0.0365893944841313	1	396
LV 403	LRIG1	0.0595548121863911	1	403
LV 418	LRIG1	0.0365893944841313	1	418
LV 420	LRIG1	0.171138865875708	1	420
LV 427	LRIG1	0.000641416430890115	1	427
LV 434	LRIG1	0.541428936165778	1	434
LV 442	LRIG1	0.0132462132462132	1	442
LV 445	LRIG1	0.0213147213147213	1	445
LV 479	LRIG1	0.117845028371344	1	479
LV 484	LRIG1	0.00686539633908055	1	484
LV 490	LRIG1	0.781861097650571	1	490
LV 492	LRIG1	0.0213147213147213	1	492
LV 496	LRIG1	0.00686539633908055	1	496
LV 519	LRIG1	0.210304868199605	1	519
LV 520	LRIG1	0.0168894168894169	1	520
LV 521	LRIG1	0.897233728812676	1	521
LV 533	LRIG1	0.00167831220462799	1	533
LV 540	LRIG1	0.171138865875708	1	540
LV 546	LRIG1	0.00445344129554656	1	546
LV 556	LRIG1	0.00382505119347225	1	556
LV 624	LRIG1	0.00445344129554656	1	624
LV 625	LRIG1	0.0405004194477879	1	625
LV 635	LRIG1	0.0149755886597992	1	635
LV 644	LRIG1	0.0116820116820117	1	644
LV 653	LRIG1	0.00199719673403884	1	653
LV 665	LRIG1	0.00327429801114012	1	665
LV 690	LRIG1	0.0296765823081613	1	690
LV 72	LRIG1	0.0493072598335756	1	72
LV 751	LRIG1	0.0132462132462132	1	751
LV 785	LRIG1	0.541428936165778	1	785
LV 794	LRIG1	0.0296765823081613	1	794
LV 816	LRIG1	0.324222718959561	1	816
LV 818	LRIG1	1	1	818
LV 825	LRIG1	0.985277122119228	1	825
LV 831	LRIG1	0.868093831251726	1	831
LV 835	LRIG1	0.0329904803589014	1	835
LV 849	LRIG1	0.0132462132462132	1	849
LV 85	LRIG1	0.362673836358047	1	85
LV 851	LRIG1	0.0132462132462132	1	851
LV 864	LRIG1	0.0102762102762103	1	864
LV 87	LRIG1	0.0849514638988323	1	87
LV 88	LRIG1	0.0713879292826661	1	88
LV 9	LRIG1	0.108853735169525	1	9
LV 909	LRIG1	0.403705730021519	1	909
LV 912	LRIG1	0.0329904803589014	1	912
LV 917	LRIG1	0.0652608652608653	1	917
LV 94	LRIG1	0.926495552811342	1	94
LV 957	LRIG1	0.0238548554338028	1	957
LV 971	LRIG1	0.0493072598335756	1	971
LV 984	LRIG1	0.000118279065647487	1	984
1,REACTOME_MRNA_SPLICING	LRIG2	0.40080971659919	1	1
13,REACTOME_GLUCOSE_METABOLISM	LRIG2	0.0248987854251012	1	13
22,KEGG_PPAR_SIGNALING_PATHWAY	LRIG2	0.884817813765182	1	22
24,PID_DELTANP63PATHWAY	LRIG2	0.230161943319838	1	24
31,SVM B cells naive	LRIG2	0.0412955465587045	1	31
39,IRIS_DendriticCell-Control	LRIG2	0.884817813765182	1	39
4,REACTOME_NEURONAL_SYSTEM	LRIG2	0.0412955465587045	1	4
42,DMAP_HSC3	LRIG2	0.661740890688259	1	42
45,REACTOME_TELOMERE_MAINTENANCE	LRIG2	0.661740890688259	1	45
451,REACTOME_MITOCHONDRIAL_PROTEIN_IMPORT	LRIG2	0.25080971659919	1	451
517,REACTOME_SIGNALING_BY_EGFR_IN_CANCER	LRIG2	0.129554655870445	1	517
524,IRIS_Neutrophil-Resting	LRIG2	0.430161943319838	1	524
720,PID_FANCONI_PATHWAY	LRIG2	0.345748987854251	1	720
767,SVM B cells naive	LRIG2	0.210728744939271	1	767
827,KEGG_B_CELL_RECEPTOR_SIGNALING_PATHWAY	LRIG2	0.345748987854251	1	827
848,REACTOME_GENERIC_TRANSCRIPTION_PATHWAY	LRIG2	0.25080971659919	1	848
915,REACTOME_PROCESSING_OF_CAPPED_INTRON_CONTAINING_PRE_MRNA	LRIG2	0.626315789473684	1	915
928,DMAP_ERY3	LRIG2	0.0352226720647773	1	928
953,IRIS_Monocyte-Day1	LRIG2	0.491902834008097	1	953
97,KEGG_ARACHIDONIC_ACID_METABOLISM	LRIG2	0.884817813765182	1	97
985,IRIS_Neutrophil-Resting	LRIG2	0.372672064777328	1	985
LV 100	LRIG2	1	1	100
LV 138	LRIG2	0.0479757085020243	1	138
LV 149	LRIG2	0.430161943319838	1	149
LV 15	LRIG2	0.771457489878543	1	15
LV 167	LRIG2	0.430161943319838	1	167
LV 185	LRIG2	0.175101214574899	1	185
LV 187	LRIG2	0.40080971659919	1	187
195,DMAP_PRE_BCELL2	LRIG2	0.734412955465587	1	195
LV 214	LRIG2	0.491902834008097	1	214
LV 215	LRIG2	0.25080971659919	1	215
LV 227	LRIG2	0.846761133603239	1	227
LV 229	LRIG2	0.143724696356275	1	229
LV 230	LRIG2	0.192307692307692	1	230
LV 238	LRIG2	0.40080971659919	1	238
LV 272	LRIG2	0.175101214574899	1	272
LV 286	LRIG2	0.697773279352227	1	286
LV 303	LRIG2	0.0248987854251012	1	303
LV 304	LRIG2	0.272672064777328	1	304
LV 308	LRIG2	0.104048582995951	1	308
LV 311	LRIG2	0.0412955465587045	1	311
32,REACTOME_POTASSIUM_CHANNELS	LRIG2	0.00465587044534413	1	32
334,KEGG_FOCAL_ADHESION	LRIG2	0.25080971659919	1	334
LV 370	LRIG2	0.884817813765182	1	370
376,BIOCARTA_PAR1_PATHWAY	LRIG2	0.40080971659919	1	376
LV 379	LRIG2	0.0554655870445344	1	379
LV 380	LRIG2	0.0352226720647773	1	380
LV 384	LRIG2	0.143724696356275	1	384
LV 396	LRIG2	0.129554655870445	1	396
LV 403	LRIG2	0.697773279352227	1	403
LV 418	LRIG2	0.697773279352227	1	418
LV 420	LRIG2	0.0206477732793522	1	420
LV 427	LRIG2	0.116396761133603	1	427
LV 434	LRIG2	0.0412955465587045	1	434
LV 442	LRIG2	0.158906882591093	1	442
LV 445	LRIG2	0.175101214574899	1	445
LV 479	LRIG2	0.0821862348178138	1	479
LV 484	LRIG2	0.372672064777328	1	484
LV 490	LRIG2	0.697773279352227	1	490
LV 492	LRIG2	0.104048582995951	1	492
LV 496	LRIG2	0.661740890688259	1	496
LV 519	LRIG2	0.491902834008097	1	519
LV 520	LRIG2	0.808906882591093	1	520
LV 521	LRIG2	0.129554655870445	1	521
LV 533	LRIG2	0.116396761133603	1	533
LV 540	LRIG2	0.55748987854251	1	540
LV 546	LRIG2	0.0635627530364372	1	546
LV 556	LRIG2	0.626315789473684	1	556
LV 624	LRIG2	0.0927125506072875	1	624
LV 625	LRIG2	0.104048582995951	1	625
LV 635	LRIG2	0.32004048582996	1	635
LV 644	LRIG2	0.116396761133603	1	644
LV 653	LRIG2	0.104048582995951	1	653
LV 665	LRIG2	0.0724696356275304	1	665
LV 690	LRIG2	0.0135627530364372	1	690
LV 72	LRIG2	0.32004048582996	1	72
LV 751	LRIG2	0.40080971659919	1	751
LV 785	LRIG2	0.846761133603239	1	785
LV 794	LRIG2	0.0412955465587045	1	794
LV 816	LRIG2	0.0412955465587045	1	816
LV 818	LRIG2	0.129554655870445	1	818
LV 825	LRIG2	0.923076923076923	1	825
LV 831	LRIG2	0.00222672064777328	1	831
LV 835	LRIG2	0.175101214574899	1	835
LV 849	LRIG2	0.0297570850202429	1	849
LV 85	LRIG2	1	1	85
LV 851	LRIG2	0.104048582995951	1	851
LV 864	LRIG2	0.0248987854251012	1	864
LV 87	LRIG2	0.210728744939271	1	87
LV 88	LRIG2	0.524291497975709	1	88
LV 9	LRIG2	0.771457489878543	1	9
LV 909	LRIG2	0.0479757085020243	1	909
LV 912	LRIG2	0.32004048582996	1	912
LV 917	LRIG2	0.0107287449392713	1	917
LV 94	LRIG2	0.0082995951417004	1	94
LV 957	LRIG2	0.210728744939271	1	957
LV 971	LRIG2	0.0821862348178138	1	971
LV 984	LRIG2	0.0927125506072875	1	984
1,REACTOME_MRNA_SPLICING	LRIG3	0.316886724781462	1	1
13,REACTOME_GLUCOSE_METABOLISM	LRIG3	0.122758385916281	1	13
22,KEGG_PPAR_SIGNALING_PATHWAY	LRIG3	0.751042540516225	1	22
24,PID_DELTANP63PATHWAY	LRIG3	0.968404639457271	1	24
31,SVM B cells naive	LRIG3	0.144831065883697	1	31
39,IRIS_DendriticCell-Control	LRIG3	0.473286039075513	1	39
4,REACTOME_NEURONAL_SYSTEM	LRIG3	0.156867393709499	1	4
42,DMAP_HSC3	LRIG3	0.633642752063805	1	42
45,REACTOME_TELOMERE_MAINTENANCE	LRIG3	0.379518182149761	1	45
451,REACTOME_MITOCHONDRIAL_PROTEIN_IMPORT	LRIG3	0.337011100168995	1	451
517,REACTOME_SIGNALING_BY_EGFR_IN_CANCER	LRIG3	0.227614253930043	1	517
524,IRIS_Neutrophil-Resting	LRIG3	0.44878481720587	1	524
720,PID_FANCONI_PATHWAY	LRIG3	0.721064181590497	1	720
767,SVM B cells naive	LRIG3	0.52430061640588	1	767
827,KEGG_B_CELL_RECEPTOR_SIGNALING_PATHWAY	LRIG3	0.183012972486657	1	827
848,REACTOME_GENERIC_TRANSCRIPTION_PATHWAY	LRIG3	0.424976596029228	1	848
915,REACTOME_PROCESSING_OF_CAPPED_INTRON_CONTAINING_PRE_MRNA	LRIG3	0.379518182149761	1	915
928,DMAP_ERY3	LRIG3	0.52430061640588	1	928
953,IRIS_Monocyte-Day1	LRIG3	0.721064181590497	1	953
97,KEGG_ARACHIDONIC_ACID_METABOLISM	LRIG3	0.0424979635505951	1	97
985,IRIS_Neutrophil-Resting	LRIG3	0.44878481720587	1	985
LV 100	LRIG3	0.243960559750033	1	100
LV 138	LRIG3	0.316886724781462	1	138
LV 149	LRIG3	0.183012972486657	1	149
LV 15	LRIG3	0.905396286975234	1	15
LV 167	LRIG3	0.498468103731262	1	167
LV 185	LRIG3	0.52430061640588	1	185
LV 187	LRIG3	0.357892305260726	1	187
195,DMAP_PRE_BCELL2	LRIG3	0.842935040303461	1	195
LV 214	LRIG3	0.936854871065397	1	214
LV 215	LRIG3	0.691477915162126	1	215
LV 227	LRIG3	0.905396286975234	1	227
LV 229	LRIG3	0.379518182149761	1	229
LV 230	LRIG3	0.52430061640588	1	230
LV 238	LRIG3	0.52430061640588	1	238
LV 272	LRIG3	0.297516139621403	1	272
LV 286	LRIG3	0.401885691359376	1	286
LV 303	LRIG3	0.577828840986736	1	303
LV 304	LRIG3	0.316886724781462	1	304
LV 308	LRIG3	0.968404639457271	1	308
LV 311	LRIG3	0.577828840986736	1	311
32,REACTOME_POTASSIUM_CHANNELS	LRIG3	0.16958760379813	1	32
334,KEGG_FOCAL_ADHESION	LRIG3	0.227614253930043	1	334
LV 370	LRIG3	0.905396286975234	1	370
376,BIOCARTA_PAR1_PATHWAY	LRIG3	1	1	376
LV 379	LRIG3	1	1	379
LV 380	LRIG3	0.0141396457185931	1	380
LV 384	LRIG3	0.227614253930043	1	384
LV 396	LRIG3	0.21201565938408	1	396
LV 403	LRIG3	0.842935040303461	1	403
LV 418	LRIG3	0.144831065883697	1	418
LV 420	LRIG3	0.751042540516225	1	420
LV 427	LRIG3	0.379518182149761	1	427
LV 434	LRIG3	0.781376518218624	1	434
LV 442	LRIG3	0.144831065883697	1	442
LV 445	LRIG3	0.968404639457271	1	445
LV 479	LRIG3	0.0237778264094054	1	479
LV 484	LRIG3	0.968404639457271	1	484
LV 490	LRIG3	0.357892305260726	1	490
LV 492	LRIG3	0.550765340239024	1	492
LV 496	LRIG3	0.424976596029228	1	496
LV 519	LRIG3	0.781376518218624	1	519
LV 520	LRIG3	0.781376518218624	1	520
LV 521	LRIG3	0.227614253930043	1	521
LV 533	LRIG3	0.577828840986736	1	533
LV 540	LRIG3	0.605466802835224	1	540
LV 546	LRIG3	0.278908463118989	1	546
LV 556	LRIG3	0.424976596029228	1	556
LV 624	LRIG3	0.498468103731262	1	624
LV 625	LRIG3	0.52430061640588	1	625
LV 635	LRIG3	0.721064181590497	1	635
LV 644	LRIG3	0.968404639457271	1	644
LV 653	LRIG3	0.473286039075513	1	653
LV 665	LRIG3	0.357892305260726	1	665
LV 690	LRIG3	0.316886724781462	1	690
LV 72	LRIG3	0.812020522546838	1	72
LV 751	LRIG3	0.936854871065397	1	751
LV 785	LRIG3	0.721064181590497	1	785
LV 794	LRIG3	0.0380451301503933	1	794
LV 816	LRIG3	0.0473459289248763	1	816
LV 818	LRIG3	0.197149578728526	1	818
LV 825	LRIG3	0.577828840986736	1	825
LV 831	LRIG3	0.337011100168995	1	831
LV 835	LRIG3	0.21201565938408	1	835
LV 849	LRIG3	0.550765340239024	1	849
LV 85	LRIG3	0.751042540516225	1	85
LV 851	LRIG3	0.905396286975234	1	851
LV 864	LRIG3	0.133469501890555	1	864
LV 87	LRIG3	0.605466802835224	1	87
LV 88	LRIG3	1	1	88
LV 9	LRIG3	0.357892305260726	1	9
LV 909	LRIG3	1	1	909
LV 912	LRIG3	0.337011100168995	1	912
LV 917	LRIG3	0.156867393709499	1	917
LV 94	LRIG3	0.550765340239024	1	94
LV 957	LRIG3	0.122758385916281	1	957
LV 971	LRIG3	1	1	971
LV 984	LRIG3	0.751042540516225	1	984
1,REACTOME_MRNA_SPLICING	LRP1	0.16958760379813	1	1
13,REACTOME_GLUCOSE_METABOLISM	LRP1	0.227614253930043	1	13
22,KEGG_PPAR_SIGNALING_PATHWAY	LRP1	0.577828840986736	1	22
24,PID_DELTANP63PATHWAY	LRP1	0.144831065883697	1	24
31,SVM B cells naive	LRP1	0.751042540516225	1	31
39,IRIS_DendriticCell-Control	LRP1	0.243960559750033	1	39
4,REACTOME_NEURONAL_SYSTEM	LRP1	0.337011100168995	1	4
42,DMAP_HSC3	LRP1	0.662326293905241	1	42
45,REACTOME_TELOMERE_MAINTENANCE	LRP1	0.316886724781462	1	45
451,REACTOME_MITOCHONDRIAL_PROTEIN_IMPORT	LRP1	0.751042540516225	1	451
517,REACTOME_SIGNALING_BY_EGFR_IN_CANCER	LRP1	0.812020522546838	1	517
524,IRIS_Neutrophil-Resting	LRP1	0.52430061640588	1	524
720,PID_FANCONI_PATHWAY	LRP1	0.633642752063805	1	720
767,SVM B cells naive	LRP1	0.550765340239024	1	767
827,KEGG_B_CELL_RECEPTOR_SIGNALING_PATHWAY	LRP1	0.21201565938408	1	827
848,REACTOME_GENERIC_TRANSCRIPTION_PATHWAY	LRP1	0.577828840986736	1	848
915,REACTOME_PROCESSING_OF_CAPPED_INTRON_CONTAINING_PRE_MRNA	LRP1	0.0424979635505951	1	915
928,DMAP_ERY3	LRP1	0.812020522546838	1	928
953,IRIS_Monocyte-Day1	LRP1	0.0526194210404737	1	953
97,KEGG_ARACHIDONIC_ACID_METABOLISM	LRP1	0.144831065883697	1	97
985,IRIS_Neutrophil-Resting	LRP1	0.278908463118989	1	985
LV 100	LRP1	0.691477915162126	1	100
LV 138	LRP1	0.968404639457271	1	138
LV 149	LRP1	0.633642752063805	1	149
LV 15	LRP1	0.0302488723541355	1	15
LV 167	LRP1	0.0943787917472128	1	167
LV 185	LRP1	0.936854871065397	1	185
LV 187	LRP1	0.550765340239024	1	187
195,DMAP_PRE_BCELL2	LRP1	0.936854871065397	1	195
LV 214	LRP1	0.0424979635505951	1	214
LV 215	LRP1	0.874074479337637	1	215
LV 227	LRP1	0.498468103731262	1	227
LV 229	LRP1	0.401885691359376	1	229
LV 230	LRP1	0.0161882530303583	1	230
LV 238	LRP1	0.781376518218624	1	238
LV 272	LRP1	0.577828840986736	1	272
LV 286	LRP1	0.52430061640588	1	286
LV 303	LRP1	0.633642752063805	1	303
LV 304	LRP1	0.243960559750033	1	304
LV 308	LRP1	0.261054576844051	1	308
LV 311	LRP1	0.473286039075513	1	311
32,REACTOME_POTASSIUM_CHANNELS	LRP1	0.662326293905241	1	32
334,KEGG_FOCAL_ADHESION	LRP1	0.662326293905241	1	334
LV 370	LRP1	0.721064181590497	1	370
376,BIOCARTA_PAR1_PATHWAY	LRP1	1	1	376
LV 379	LRP1	0.842935040303461	1	379
LV 380	LRP1	1	1	380
LV 384	LRP1	0.751042540516225	1	384
LV 396	LRP1	0.968404639457271	1	396
LV 403	LRP1	0.662326293905241	1	403
LV 418	LRP1	0.781376518218624	1	418
LV 420	LRP1	0.577828840986736	1	420
LV 427	LRP1	0.401885691359376	1	427
LV 434	LRP1	0.103232787443314	1	434
LV 442	LRP1	0.905396286975234	1	442
LV 445	LRP1	0.936854871065397	1	445
LV 479	LRP1	0.633642752063805	1	479
LV 484	LRP1	0.968404639457271	1	484
LV 490	LRP1	0.52430061640588	1	490
LV 492	LRP1	0.197149578728526	1	492
LV 496	LRP1	0.473286039075513	1	496
LV 519	LRP1	0.751042540516225	1	519
LV 520	LRP1	0.550765340239024	1	520
LV 521	LRP1	0.936854871065397	1	521
LV 533	LRP1	0.0473459289248763	1	533
LV 540	LRP1	0.473286039075513	1	540
LV 546	LRP1	0.357892305260726	1	546
LV 556	LRP1	0.605466802835224	1	556
LV 624	LRP1	0.357892305260726	1	624
LV 625	LRP1	0.577828840986736	1	625
LV 635	LRP1	0.16958760379813	1	635
LV 644	LRP1	0.103232787443314	1	644
LV 653	LRP1	0.842935040303461	1	653
LV 665	LRP1	0.781376518218624	1	665
LV 690	LRP1	0.874074479337637	1	690
LV 72	LRP1	0.662326293905241	1	72
LV 751	LRP1	0.197149578728526	1	751
LV 785	LRP1	0.337011100168995	1	785
LV 794	LRP1	0.968404639457271	1	794
LV 816	LRP1	0.633642752063805	1	816
LV 818	LRP1	0.133469501890555	1	818
LV 825	LRP1	0.243960559750033	1	825
LV 831	LRP1	0.297516139621403	1	831
LV 835	LRP1	0.261054576844051	1	835
LV 849	LRP1	0.812020522546838	1	849
LV 85	LRP1	0.424976596029228	1	85
LV 851	LRP1	0.473286039075513	1	851
LV 864	LRP1	0.401885691359376	1	864
LV 87	LRP1	0.52430061640588	1	87
LV 88	LRP1	0.379518182149761	1	88
LV 9	LRP1	0.44878481720587	1	9
LV 909	LRP1	0.16958760379813	1	909
LV 912	LRP1	0.243960559750033	1	912
LV 917	LRP1	0.357892305260726	1	917
LV 94	LRP1	0.550765340239024	1	94
LV 957	LRP1	0.662326293905241	1	957
LV 971	LRP1	0.297516139621403	1	971
LV 984	LRP1	1	1	984
1,REACTOME_MRNA_SPLICING	LRP10	0.538461538461539	1	1
13,REACTOME_GLUCOSE_METABOLISM	LRP10	0.576923076923077	1	13
22,KEGG_PPAR_SIGNALING_PATHWAY	LRP10	0.974358974358974	1	22
24,PID_DELTANP63PATHWAY	LRP10	0.974358974358974	1	24
31,SVM B cells naive	LRP10	0.697435897435897	1	31
39,IRIS_DendriticCell-Control	LRP10	0.830769230769231	1	39
4,REACTOME_NEURONAL_SYSTEM	LRP10	0.974358974358974	1	4
42,DMAP_HSC3	LRP10	0.784615384615384	1	42
45,REACTOME_TELOMERE_MAINTENANCE	LRP10	0.741025641025641	1	45
451,REACTOME_MITOCHONDRIAL_PROTEIN_IMPORT	LRP10	0.784615384615384	1	451
517,REACTOME_SIGNALING_BY_EGFR_IN_CANCER	LRP10	0.615384615384615	1	517
524,IRIS_Neutrophil-Resting	LRP10	0.925641025641026	1	524
720,PID_FANCONI_PATHWAY	LRP10	0.784615384615384	1	720
767,SVM B cells naive	LRP10	0.876923076923077	1	767
827,KEGG_B_CELL_RECEPTOR_SIGNALING_PATHWAY	LRP10	0.741025641025641	1	827
848,REACTOME_GENERIC_TRANSCRIPTION_PATHWAY	LRP10	0.974358974358974	1	848
915,REACTOME_PROCESSING_OF_CAPPED_INTRON_CONTAINING_PRE_MRNA	LRP10	0.974358974358974	1	915
928,DMAP_ERY3	LRP10	0.925641025641026	1	928
953,IRIS_Monocyte-Day1	LRP10	0.741025641025641	1	953
97,KEGG_ARACHIDONIC_ACID_METABOLISM	LRP10	0.538461538461539	1	97
985,IRIS_Neutrophil-Resting	LRP10	0.784615384615384	1	985
LV 100	LRP10	1	1	100
LV 138	LRP10	0.974358974358974	1	138
LV 149	LRP10	0.576923076923077	1	149
LV 15	LRP10	0.256410256410256	1	15
LV 167	LRP10	0.369230769230769	1	167
LV 185	LRP10	0.615384615384615	1	185
LV 187	LRP10	0.974358974358974	1	187
195,DMAP_PRE_BCELL2	LRP10	0.784615384615384	1	195
LV 214	LRP10	0.830769230769231	1	214
LV 215	LRP10	0.256410256410256	1	215
LV 227	LRP10	0.502564102564103	1	227
LV 229	LRP10	1	1	229
LV 230	LRP10	0.741025641025641	1	230
LV 238	LRP10	0.0769230769230769	1	238
LV 272	LRP10	0.876923076923077	1	272
LV 286	LRP10	0.741025641025641	1	286
LV 303	LRP10	0.876923076923077	1	303
LV 304	LRP10	0.576923076923077	1	304
LV 308	LRP10	0.784615384615384	1	308
LV 311	LRP10	0.876923076923077	1	311
32,REACTOME_POTASSIUM_CHANNELS	LRP10	0.784615384615384	1	32
334,KEGG_FOCAL_ADHESION	LRP10	0.876923076923077	1	334
LV 370	LRP10	0.615384615384615	1	370
376,BIOCARTA_PAR1_PATHWAY	LRP10	0.502564102564103	1	376
LV 379	LRP10	0.784615384615384	1	379
LV 380	LRP10	0.656410256410256	1	380
LV 384	LRP10	1	1	384
LV 396	LRP10	0.830769230769231	1	396
LV 403	LRP10	0.576923076923077	1	403
LV 418	LRP10	0.741025641025641	1	418
LV 420	LRP10	0.876923076923077	1	420
LV 427	LRP10	0.876923076923077	1	427
LV 434	LRP10	0.830769230769231	1	434
LV 442	LRP10	0.741025641025641	1	442
LV 445	LRP10	0.433333333333333	1	445
LV 479	LRP10	0.925641025641026	1	479
LV 484	LRP10	0.466666666666667	1	484
LV 490	LRP10	0.697435897435897	1	490
LV 492	LRP10	0.576923076923077	1	492
LV 496	LRP10	0.697435897435897	1	496
LV 519	LRP10	0.615384615384615	1	519
LV 520	LRP10	0.369230769230769	1	520
LV 521	LRP10	0.656410256410256	1	521
LV 533	LRP10	0.4	1	533
LV 540	LRP10	0.784615384615384	1	540
LV 546	LRP10	0.502564102564103	1	546
LV 556	LRP10	0.925641025641026	1	556
LV 624	LRP10	0.656410256410256	1	624
LV 625	LRP10	0.433333333333333	1	625
LV 635	LRP10	0.466666666666667	1	635
LV 644	LRP10	0.615384615384615	1	644
LV 653	LRP10	0.830769230769231	1	653
LV 665	LRP10	0.974358974358974	1	665
LV 690	LRP10	0.256410256410256	1	690
LV 72	LRP10	0.830769230769231	1	72
LV 751	LRP10	0.876923076923077	1	751
LV 785	LRP10	0.502564102564103	1	785
LV 794	LRP10	0.466666666666667	1	794
LV 816	LRP10	0.784615384615384	1	816
LV 818	LRP10	0.466666666666667	1	818
LV 825	LRP10	0.256410256410256	1	825
LV 831	LRP10	0.741025641025641	1	831
LV 835	LRP10	0.656410256410256	1	835
LV 849	LRP10	0.830769230769231	1	849
LV 85	LRP10	0.830769230769231	1	85
LV 851	LRP10	0.974358974358974	1	851
LV 864	LRP10	0.369230769230769	1	864
LV 87	LRP10	1	1	87
LV 88	LRP10	0.876923076923077	1	88
LV 9	LRP10	0.974358974358974	1	9
LV 909	LRP10	0.466666666666667	1	909
LV 912	LRP10	0.31025641025641	1	912
LV 917	LRP10	0.925641025641026	1	917
LV 94	LRP10	0.502564102564103	1	94
LV 957	LRP10	0.741025641025641	1	957
LV 971	LRP10	0.974358974358974	1	971
LV 984	LRP10	0.876923076923077	1	984
1,REACTOME_MRNA_SPLICING	LRP12	0.923076923076923	1	1
13,REACTOME_GLUCOSE_METABOLISM	LRP12	0.55748987854251	1	13
22,KEGG_PPAR_SIGNALING_PATHWAY	LRP12	0.771457489878543	1	22
24,PID_DELTANP63PATHWAY	LRP12	0.55748987854251	1	24
31,SVM B cells naive	LRP12	0.923076923076923	1	31
39,IRIS_DendriticCell-Control	LRP12	0.961538461538462	1	39
4,REACTOME_NEURONAL_SYSTEM	LRP12	0.734412955465587	1	4
42,DMAP_HSC3	LRP12	0.697773279352227	1	42
45,REACTOME_TELOMERE_MAINTENANCE	LRP12	0.129554655870445	1	45
451,REACTOME_MITOCHONDRIAL_PROTEIN_IMPORT	LRP12	0.372672064777328	1	451
517,REACTOME_SIGNALING_BY_EGFR_IN_CANCER	LRP12	0.808906882591093	1	517
524,IRIS_Neutrophil-Resting	LRP12	0.734412955465587	1	524
720,PID_FANCONI_PATHWAY	LRP12	0.846761133603239	1	720
767,SVM B cells naive	LRP12	0.771457489878543	1	767
827,KEGG_B_CELL_RECEPTOR_SIGNALING_PATHWAY	LRP12	1	1	827
848,REACTOME_GENERIC_TRANSCRIPTION_PATHWAY	LRP12	0.923076923076923	1	848
915,REACTOME_PROCESSING_OF_CAPPED_INTRON_CONTAINING_PRE_MRNA	LRP12	0.345748987854251	1	915
928,DMAP_ERY3	LRP12	0.884817813765182	1	928
953,IRIS_Monocyte-Day1	LRP12	0.591497975708502	1	953
97,KEGG_ARACHIDONIC_ACID_METABOLISM	LRP12	0.808906882591093	1	97
985,IRIS_Neutrophil-Resting	LRP12	0.884817813765182	1	985
LV 100	LRP12	0.808906882591093	1	100
LV 138	LRP12	0.808906882591093	1	138
LV 149	LRP12	0.210728744939271	1	149
LV 15	LRP12	0.55748987854251	1	15
LV 167	LRP12	0.734412955465587	1	167
LV 185	LRP12	0.524291497975709	1	185
LV 187	LRP12	0.345748987854251	1	187
195,DMAP_PRE_BCELL2	LRP12	0.808906882591093	1	195
LV 214	LRP12	0.884817813765182	1	214
LV 215	LRP12	0.591497975708502	1	215
LV 227	LRP12	0.846761133603239	1	227
LV 229	LRP12	0.734412955465587	1	229
LV 230	LRP12	0.591497975708502	1	230
LV 238	LRP12	0.104048582995951	1	238
LV 272	LRP12	0.524291497975709	1	272
LV 286	LRP12	0.661740890688259	1	286
LV 303	LRP12	1	1	303
LV 304	LRP12	0.175101214574899	1	304
LV 308	LRP12	0.808906882591093	1	308
LV 311	LRP12	0.524291497975709	1	311
32,REACTOME_POTASSIUM_CHANNELS	LRP12	0.734412955465587	1	32
334,KEGG_FOCAL_ADHESION	LRP12	0.524291497975709	1	334
LV 370	LRP12	0.661740890688259	1	370
376,BIOCARTA_PAR1_PATHWAY	LRP12	0.961538461538462	1	376
LV 379	LRP12	0.661740890688259	1	379
LV 380	LRP12	0.626315789473684	1	380
LV 384	LRP12	0.491902834008097	1	384
LV 396	LRP12	0.272672064777328	1	396
LV 403	LRP12	0.961538461538462	1	403
LV 418	LRP12	0.734412955465587	1	418
LV 420	LRP12	0.923076923076923	1	420
LV 427	LRP12	0.491902834008097	1	427
LV 434	LRP12	0.372672064777328	1	434
LV 442	LRP12	0.460526315789474	1	442
LV 445	LRP12	0.524291497975709	1	445
LV 479	LRP12	0.524291497975709	1	479
LV 484	LRP12	0.272672064777328	1	484
LV 490	LRP12	0.491902834008097	1	490
LV 492	LRP12	0.884817813765182	1	492
LV 496	LRP12	0.846761133603239	1	496
LV 519	LRP12	0.697773279352227	1	519
LV 520	LRP12	0.210728744939271	1	520
LV 521	LRP12	0.846761133603239	1	521
LV 533	LRP12	0.524291497975709	1	533
LV 540	LRP12	0.210728744939271	1	540
LV 546	LRP12	0.734412955465587	1	546
LV 556	LRP12	0.734412955465587	1	556
LV 624	LRP12	0.961538461538462	1	624
LV 625	LRP12	0.923076923076923	1	625
LV 635	LRP12	0.210728744939271	1	635
LV 644	LRP12	0.884817813765182	1	644
LV 653	LRP12	0.345748987854251	1	653
LV 665	LRP12	0.734412955465587	1	665
LV 690	LRP12	0.697773279352227	1	690
LV 72	LRP12	0.771457489878543	1	72
LV 751	LRP12	0.923076923076923	1	751
LV 785	LRP12	0.0554655870445344	1	785
LV 794	LRP12	0.192307692307692	1	794
LV 816	LRP12	0.846761133603239	1	816
LV 818	LRP12	0.491902834008097	1	818
LV 825	LRP12	0.884817813765182	1	825
LV 831	LRP12	0.591497975708502	1	831
LV 835	LRP12	0.884817813765182	1	835
LV 849	LRP12	0.661740890688259	1	849
LV 85	LRP12	0.697773279352227	1	85
LV 851	LRP12	0.846761133603239	1	851
LV 864	LRP12	0.884817813765182	1	864
LV 87	LRP12	0.771457489878543	1	87
LV 88	LRP12	0.961538461538462	1	88
LV 9	LRP12	0.771457489878543	1	9
LV 909	LRP12	0.808906882591093	1	909
LV 912	LRP12	0.25080971659919	1	912
LV 917	LRP12	0.345748987854251	1	917
LV 94	LRP12	0.661740890688259	1	94
LV 957	LRP12	0.771457489878543	1	957
LV 971	LRP12	0.697773279352227	1	971
LV 984	LRP12	0.524291497975709	1	984
1,REACTOME_MRNA_SPLICING	LRP1B	0.0669747654996142	1	1
13,REACTOME_GLUCOSE_METABOLISM	LRP1B	0.988833467856944	1	13
22,KEGG_PPAR_SIGNALING_PATHWAY	LRP1B	0.0917891483572477	1	22
24,PID_DELTANP63PATHWAY	LRP1B	0.623888372474176	1	24
31,SVM B cells naive	LRP1B	0.440283542133551	1	31
39,IRIS_DendriticCell-Control	LRP1B	0.877635820266693	1	39
4,REACTOME_NEURONAL_SYSTEM	LRP1B	0.171145524607662	1	4
42,DMAP_HSC3	LRP1B	0.440283542133551	1	42
45,REACTOME_TELOMERE_MAINTENANCE	LRP1B	0.726284588534784	1	45
451,REACTOME_MITOCHONDRIAL_PROTEIN_IMPORT	LRP1B	0.266348238419115	1	451
517,REACTOME_SIGNALING_BY_EGFR_IN_CANCER	LRP1B	0.790242210944694	1	517
524,IRIS_Neutrophil-Resting	LRP1B	0.94421004445972	1	524
720,PID_FANCONI_PATHWAY	LRP1B	0.565543972791189	1	720
767,SVM B cells naive	LRP1B	0.318316056924831	1	767
827,KEGG_B_CELL_RECEPTOR_SIGNALING_PATHWAY	LRP1B	0.877635820266693	1	827
848,REACTOME_GENERIC_TRANSCRIPTION_PATHWAY	LRP1B	0.643884440683085	1	848
915,REACTOME_PROCESSING_OF_CAPPED_INTRON_CONTAINING_PRE_MRNA	LRP1B	0.684627272781896	1	915
928,DMAP_ERY3	LRP1B	0.565543972791189	1	928
953,IRIS_Monocyte-Day1	LRP1B	0.27877244136142	1	953
97,KEGG_ARACHIDONIC_ACID_METABOLISM	LRP1B	0.130447712768196	1	97
985,IRIS_Neutrophil-Resting	LRP1B	0.209830308342071	1	985
LV 100	LRP1B	0.988833467856944	1	100
LV 138	LRP1B	0.0761630924980639	1	138
LV 149	LRP1B	0.116393457929289	1	149
LV 15	LRP1B	0.790242210944694	1	15
LV 167	LRP1B	0.899756625885503	1	167
LV 185	LRP1B	0.565543972791189	1	185
LV 187	LRP1B	0.790242210944694	1	187
195,DMAP_PRE_BCELL2	LRP1B	0.332255076443149	1	195
LV 214	LRP1B	0.546680312625102	1	214
LV 215	LRP1B	0.162344298275347	1	215
LV 227	LRP1B	0.509888854302668	1	227
LV 229	LRP1B	0.584706927092602	1	229
LV 230	LRP1B	0.988833467856944	1	230
LV 238	LRP1B	0.457169127288575	1	238
LV 272	LRP1B	0.180289573969772	1	272
LV 286	LRP1B	0.509888854302668	1	286
LV 303	LRP1B	0.242627679870643	1	303
LV 304	LRP1B	0.0917891483572477	1	304
LV 308	LRP1B	0.145746810600088	1	308
LV 311	LRP1B	0.705348390108288	1	311
32,REACTOME_POTASSIUM_CHANNELS	LRP1B	0.291574729817859	1	32
334,KEGG_FOCAL_ADHESION	LRP1B	0.137938190276358	1	334
LV 370	LRP1B	0.0863241263627658	1	370
376,BIOCARTA_PAR1_PATHWAY	LRP1B	0.855607639911751	1	376
LV 379	LRP1B	0.747422056066336	1	379
LV 380	LRP1B	0.123268437476346	1	380
LV 384	LRP1B	0.423752120069321	1	384
LV 396	LRP1B	0.0478455736995497	1	396
LV 403	LRP1B	0.137938190276358	1	403
LV 418	LRP1B	0.94421004445972	1	418
LV 420	LRP1B	0.833688668832551	1	420
LV 427	LRP1B	0.153880029397288	1	427
LV 434	LRP1B	0.811894835805648	1	434
LV 442	LRP1B	0.153880029397288	1	442
LV 445	LRP1B	0.684627272781896	1	445
LV 479	LRP1B	0.254300572487963	1	479
LV 484	LRP1B	0.346572122096785	1	484
LV 490	LRP1B	0.423752120069321	1	490
LV 492	LRP1B	1	1	492
LV 496	LRP1B	0.103527119897562	1	496
LV 519	LRP1B	0.623888372474176	1	519
LV 520	LRP1B	0.966509032286539	1	520
LV 521	LRP1B	0.811894835805648	1	521
LV 533	LRP1B	0.833688668832551	1	533
LV 540	LRP1B	0.584706927092602	1	540
LV 546	LRP1B	0.623888372474176	1	546
LV 556	LRP1B	0.747422056066336	1	556
LV 624	LRP1B	0.747422056066336	1	624
LV 625	LRP1B	0.684627272781896	1	625
LV 635	LRP1B	0.705348390108288	1	635
LV 644	LRP1B	0.407580345319818	1	644
LV 653	LRP1B	0.811894835805648	1	653
LV 665	LRP1B	0.584706927092602	1	665
LV 690	LRP1B	0.145746810600088	1	690
LV 72	LRP1B	0.584706927092602	1	72
LV 751	LRP1B	0.116393457929289	1	751
LV 785	LRP1B	0.921953685968484	1	785
LV 794	LRP1B	0.0512636433256007	1	794
LV 816	LRP1B	0.27877244136142	1	816
LV 818	LRP1B	0.899756625885503	1	818
LV 825	LRP1B	0.833688668832551	1	825
LV 831	LRP1B	0.877635820266693	1	831
LV 835	LRP1B	0.643884440683085	1	835
LV 849	LRP1B	0.318316056924831	1	849
LV 85	LRP1B	0.304755787118801	1	85
LV 851	LRP1B	0.528125498224025	1	851
LV 864	LRP1B	0.242627679870643	1	864
LV 87	LRP1B	0.346572122096785	1	87
LV 88	LRP1B	0.189781709358587	1	88
LV 9	LRP1B	0.266348238419115	1	9
LV 909	LRP1B	0.643884440683085	1	909
LV 912	LRP1B	0.0359832618858816	1	912
LV 917	LRP1B	0.361265529296744	1	917
LV 94	LRP1B	0.811894835805648	1	94
LV 957	LRP1B	0.137938190276358	1	957
LV 971	LRP1B	0.423752120069321	1	971
LV 984	LRP1B	0.705348390108288	1	984
1,REACTOME_MRNA_SPLICING	LRPAP1	0.210728744939271	1	1
13,REACTOME_GLUCOSE_METABOLISM	LRPAP1	0.0479757085020243	1	13
22,KEGG_PPAR_SIGNALING_PATHWAY	LRPAP1	0.961538461538462	1	22
24,PID_DELTANP63PATHWAY	LRPAP1	0.143724696356275	1	24
31,SVM B cells naive	LRPAP1	0.0927125506072875	1	31
39,IRIS_DendriticCell-Control	LRPAP1	0.923076923076923	1	39
4,REACTOME_NEURONAL_SYSTEM	LRPAP1	0.32004048582996	1	4
42,DMAP_HSC3	LRPAP1	0.591497975708502	1	42
45,REACTOME_TELOMERE_MAINTENANCE	LRPAP1	0.460526315789474	1	45
451,REACTOME_MITOCHONDRIAL_PROTEIN_IMPORT	LRPAP1	0.0352226720647773	1	451
517,REACTOME_SIGNALING_BY_EGFR_IN_CANCER	LRPAP1	0.104048582995951	1	517
524,IRIS_Neutrophil-Resting	LRPAP1	0.0352226720647773	1	524
720,PID_FANCONI_PATHWAY	LRPAP1	0.143724696356275	1	720
767,SVM B cells naive	LRPAP1	0.734412955465587	1	767
827,KEGG_B_CELL_RECEPTOR_SIGNALING_PATHWAY	LRPAP1	0.210728744939271	1	827
848,REACTOME_GENERIC_TRANSCRIPTION_PATHWAY	LRPAP1	0.0927125506072875	1	848
915,REACTOME_PROCESSING_OF_CAPPED_INTRON_CONTAINING_PRE_MRNA	LRPAP1	0.491902834008097	1	915
928,DMAP_ERY3	LRPAP1	0.25080971659919	1	928
953,IRIS_Monocyte-Day1	LRPAP1	0.230161943319838	1	953
97,KEGG_ARACHIDONIC_ACID_METABOLISM	LRPAP1	0.591497975708502	1	97
985,IRIS_Neutrophil-Resting	LRPAP1	0.734412955465587	1	985
LV 100	LRPAP1	0.961538461538462	1	100
LV 138	LRPAP1	0.143724696356275	1	138
LV 149	LRPAP1	0.0554655870445344	1	149
LV 15	LRPAP1	0.460526315789474	1	15
LV 167	LRPAP1	0.626315789473684	1	167
LV 185	LRPAP1	0.0635627530364372	1	185
LV 187	LRPAP1	0.884817813765182	1	187
195,DMAP_PRE_BCELL2	LRPAP1	1	1	195
LV 214	LRPAP1	0.0352226720647773	1	214
LV 215	LRPAP1	0.734412955465587	1	215
LV 227	LRPAP1	0.345748987854251	1	227
LV 229	LRPAP1	0.158906882591093	1	229
LV 230	LRPAP1	0.104048582995951	1	230
LV 238	LRPAP1	0.40080971659919	1	238
LV 272	LRPAP1	0.345748987854251	1	272
LV 286	LRPAP1	0.460526315789474	1	286
LV 303	LRPAP1	0.175101214574899	1	303
LV 304	LRPAP1	0.0248987854251012	1	304
LV 308	LRPAP1	0.272672064777328	1	308
LV 311	LRPAP1	0.626315789473684	1	311
32,REACTOME_POTASSIUM_CHANNELS	LRPAP1	0.175101214574899	1	32
334,KEGG_FOCAL_ADHESION	LRPAP1	0.0082995951417004	1	334
LV 370	LRPAP1	0.295748987854251	1	370
376,BIOCARTA_PAR1_PATHWAY	LRPAP1	0.32004048582996	1	376
LV 379	LRPAP1	0.192307692307692	1	379
LV 380	LRPAP1	0.0168016194331984	1	380
LV 384	LRPAP1	0.0412955465587045	1	384
LV 396	LRPAP1	0.40080971659919	1	396
LV 403	LRPAP1	0.0821862348178138	1	403
LV 418	LRPAP1	0.0412955465587045	1	418
LV 420	LRPAP1	0.961538461538462	1	420
LV 427	LRPAP1	0.0724696356275304	1	427
LV 434	LRPAP1	1	1	434
LV 442	LRPAP1	0.0248987854251012	1	442
LV 445	LRPAP1	0.460526315789474	1	445
LV 479	LRPAP1	0.116396761133603	1	479
LV 484	LRPAP1	0.0554655870445344	1	484
LV 490	LRPAP1	0.524291497975709	1	490
LV 492	LRPAP1	0.661740890688259	1	492
LV 496	LRPAP1	0.0635627530364372	1	496
LV 519	LRPAP1	0.846761133603239	1	519
LV 520	LRPAP1	0.460526315789474	1	520
LV 521	LRPAP1	0.491902834008097	1	521
LV 533	LRPAP1	0.272672064777328	1	533
LV 540	LRPAP1	0.55748987854251	1	540
LV 546	LRPAP1	0.104048582995951	1	546
LV 556	LRPAP1	0.272672064777328	1	556
LV 624	LRPAP1	0.210728744939271	1	624
LV 625	LRPAP1	0.0248987854251012	1	625
LV 635	LRPAP1	0.626315789473684	1	635
LV 644	LRPAP1	0.175101214574899	1	644
LV 653	LRPAP1	0.158906882591093	1	653
LV 665	LRPAP1	0.0479757085020243	1	665
LV 690	LRPAP1	0.0297570850202429	1	690
LV 72	LRPAP1	0.372672064777328	1	72
LV 751	LRPAP1	0.272672064777328	1	751
LV 785	LRPAP1	0.0554655870445344	1	785
LV 794	LRPAP1	0.0062753036437247	1	794
LV 816	LRPAP1	0.40080971659919	1	816
LV 818	LRPAP1	1	1	818
LV 825	LRPAP1	0.923076923076923	1	825
LV 831	LRPAP1	0.884817813765182	1	831
LV 835	LRPAP1	0.460526315789474	1	835
LV 849	LRPAP1	0.192307692307692	1	849
LV 85	LRPAP1	0.524291497975709	1	85
LV 851	LRPAP1	0.0821862348178138	1	851
LV 864	LRPAP1	0.0554655870445344	1	864
LV 87	LRPAP1	0.0635627530364372	1	87
LV 88	LRPAP1	0.272672064777328	1	88
LV 9	LRPAP1	0.372672064777328	1	9
LV 909	LRPAP1	0.230161943319838	1	909
LV 912	LRPAP1	0.129554655870445	1	912
LV 917	LRPAP1	0.591497975708502	1	917
LV 94	LRPAP1	0.116396761133603	1	94
LV 957	LRPAP1	0.158906882591093	1	957
LV 971	LRPAP1	0.626315789473684	1	971
LV 984	LRPAP1	0.129554655870445	1	984
1,REACTOME_MRNA_SPLICING	LRPPRC	0.498468103731262	1	1
13,REACTOME_GLUCOSE_METABOLISM	LRPPRC	0.781376518218624	1	13
22,KEGG_PPAR_SIGNALING_PATHWAY	LRPPRC	0.691477915162126	1	22
24,PID_DELTANP63PATHWAY	LRPPRC	0.605466802835224	1	24
31,SVM B cells naive	LRPPRC	0.842935040303461	1	31
39,IRIS_DendriticCell-Control	LRPPRC	0.812020522546838	1	39
4,REACTOME_NEURONAL_SYSTEM	LRPPRC	0.605466802835224	1	4
42,DMAP_HSC3	LRPPRC	0.0268598558072242	1	42
45,REACTOME_TELOMERE_MAINTENANCE	LRPPRC	0.905396286975234	1	45
451,REACTOME_MITOCHONDRIAL_PROTEIN_IMPORT	LRPPRC	0.662326293905241	1	451
517,REACTOME_SIGNALING_BY_EGFR_IN_CANCER	LRPPRC	0.905396286975234	1	517
524,IRIS_Neutrophil-Resting	LRPPRC	0.721064181590497	1	524
720,PID_FANCONI_PATHWAY	LRPPRC	0.691477915162126	1	720
767,SVM B cells naive	LRPPRC	0.21201565938408	1	767
827,KEGG_B_CELL_RECEPTOR_SIGNALING_PATHWAY	LRPPRC	0.874074479337637	1	827
848,REACTOME_GENERIC_TRANSCRIPTION_PATHWAY	LRPPRC	0.842935040303461	1	848
915,REACTOME_PROCESSING_OF_CAPPED_INTRON_CONTAINING_PRE_MRNA	LRPPRC	0.905396286975234	1	915
928,DMAP_ERY3	LRPPRC	0.721064181590497	1	928
953,IRIS_Monocyte-Day1	LRPPRC	0.424976596029228	1	953
97,KEGG_ARACHIDONIC_ACID_METABOLISM	LRPPRC	0.473286039075513	1	97
985,IRIS_Neutrophil-Resting	LRPPRC	0.401885691359376	1	985
LV 100	LRPPRC	0.968404639457271	1	100
LV 138	LRPPRC	0.936854871065397	1	138
LV 149	LRPPRC	0.357892305260726	1	149
LV 15	LRPPRC	0.550765340239024	1	15
LV 167	LRPPRC	0.16958760379813	1	167
LV 185	LRPPRC	0.781376518218624	1	185
LV 187	LRPPRC	0.633642752063805	1	187
195,DMAP_PRE_BCELL2	LRPPRC	0.227614253930043	1	195
LV 214	LRPPRC	0.337011100168995	1	214
LV 215	LRPPRC	0.662326293905241	1	215
LV 227	LRPPRC	0.874074479337637	1	227
LV 229	LRPPRC	0.842935040303461	1	229
LV 230	LRPPRC	0.842935040303461	1	230
LV 238	LRPPRC	0.44878481720587	1	238
LV 272	LRPPRC	0.21201565938408	1	272
LV 286	LRPPRC	0.905396286975234	1	286
LV 303	LRPPRC	0.874074479337637	1	303
LV 304	LRPPRC	0.691477915162126	1	304
LV 308	LRPPRC	0.605466802835224	1	308
LV 311	LRPPRC	0.21201565938408	1	311
32,REACTOME_POTASSIUM_CHANNELS	LRPPRC	0.842935040303461	1	32
334,KEGG_FOCAL_ADHESION	LRPPRC	0.550765340239024	1	334
LV 370	LRPPRC	0.662326293905241	1	370
376,BIOCARTA_PAR1_PATHWAY	LRPPRC	0.103232787443314	1	376
LV 379	LRPPRC	0.243960559750033	1	379
LV 380	LRPPRC	0.721064181590497	1	380
LV 384	LRPPRC	0.968404639457271	1	384
LV 396	LRPPRC	1	1	396
LV 403	LRPPRC	0.874074479337637	1	403
LV 418	LRPPRC	0.662326293905241	1	418
LV 420	LRPPRC	0.968404639457271	1	420
LV 427	LRPPRC	0.261054576844051	1	427
LV 434	LRPPRC	0.842935040303461	1	434
LV 442	LRPPRC	0.401885691359376	1	442
LV 445	LRPPRC	0.337011100168995	1	445
LV 479	LRPPRC	0.721064181590497	1	479
LV 484	LRPPRC	0.812020522546838	1	484
LV 490	LRPPRC	0.605466802835224	1	490
LV 492	LRPPRC	0.605466802835224	1	492
LV 496	LRPPRC	0.905396286975234	1	496
LV 519	LRPPRC	0.0237778264094054	1	519
LV 520	LRPPRC	0.183012972486657	1	520
LV 521	LRPPRC	0.633642752063805	1	521
LV 533	LRPPRC	0.812020522546838	1	533
LV 540	LRPPRC	0.781376518218624	1	540
LV 546	LRPPRC	0.968404639457271	1	546
LV 556	LRPPRC	0.498468103731262	1	556
LV 624	LRPPRC	0.905396286975234	1	624
LV 625	LRPPRC	0.227614253930043	1	625
LV 635	LRPPRC	0.424976596029228	1	635
LV 644	LRPPRC	0.144831065883697	1	644
LV 653	LRPPRC	0.781376518218624	1	653
LV 665	LRPPRC	0.633642752063805	1	665
LV 690	LRPPRC	0.936854871065397	1	690
LV 72	LRPPRC	0.379518182149761	1	72
LV 751	LRPPRC	0.183012972486657	1	751
LV 785	LRPPRC	0.605466802835224	1	785
LV 794	LRPPRC	0.577828840986736	1	794
LV 816	LRPPRC	0.968404639457271	1	816
LV 818	LRPPRC	0.874074479337637	1	818
LV 825	LRPPRC	0.751042540516225	1	825
LV 831	LRPPRC	0.751042540516225	1	831
LV 835	LRPPRC	0.337011100168995	1	835
LV 849	LRPPRC	0.577828840986736	1	849
LV 85	LRPPRC	0.781376518218624	1	85
LV 851	LRPPRC	0.401885691359376	1	851
LV 864	LRPPRC	0.357892305260726	1	864
LV 87	LRPPRC	0.936854871065397	1	87
LV 88	LRPPRC	0.197149578728526	1	88
LV 9	LRPPRC	0.473286039075513	1	9
LV 909	LRPPRC	0.633642752063805	1	909
LV 912	LRPPRC	1	1	912
LV 917	LRPPRC	0.751042540516225	1	917
LV 94	LRPPRC	0.379518182149761	1	94
LV 957	LRPPRC	0.473286039075513	1	957
LV 971	LRPPRC	0.297516139621403	1	971
LV 984	LRPPRC	0.751042540516225	1	984
1,REACTOME_MRNA_SPLICING	LRRC1	0.925641025641026	1	1
13,REACTOME_GLUCOSE_METABOLISM	LRRC1	0.974358974358974	1	13
22,KEGG_PPAR_SIGNALING_PATHWAY	LRRC1	0.433333333333333	1	22
24,PID_DELTANP63PATHWAY	LRRC1	0.502564102564103	1	24
31,SVM B cells naive	LRRC1	0.656410256410256	1	31
39,IRIS_DendriticCell-Control	LRRC1	0.369230769230769	1	39
4,REACTOME_NEURONAL_SYSTEM	LRRC1	0.576923076923077	1	4
42,DMAP_HSC3	LRRC1	0.830769230769231	1	42
45,REACTOME_TELOMERE_MAINTENANCE	LRRC1	0.31025641025641	1	45
451,REACTOME_MITOCHONDRIAL_PROTEIN_IMPORT	LRRC1	0.741025641025641	1	451
517,REACTOME_SIGNALING_BY_EGFR_IN_CANCER	LRRC1	0.31025641025641	1	517
524,IRIS_Neutrophil-Resting	LRRC1	0.502564102564103	1	524
720,PID_FANCONI_PATHWAY	LRRC1	0.925641025641026	1	720
767,SVM B cells naive	LRRC1	0.697435897435897	1	767
827,KEGG_B_CELL_RECEPTOR_SIGNALING_PATHWAY	LRRC1	0.697435897435897	1	827
848,REACTOME_GENERIC_TRANSCRIPTION_PATHWAY	LRRC1	0.538461538461539	1	848
915,REACTOME_PROCESSING_OF_CAPPED_INTRON_CONTAINING_PRE_MRNA	LRRC1	0.830769230769231	1	915
928,DMAP_ERY3	LRRC1	0.184615384615385	1	928
953,IRIS_Monocyte-Day1	LRRC1	0.784615384615384	1	953
97,KEGG_ARACHIDONIC_ACID_METABOLISM	LRRC1	0.925641025641026	1	97
985,IRIS_Neutrophil-Resting	LRRC1	0.876923076923077	1	985
LV 100	LRRC1	0.31025641025641	1	100
LV 138	LRRC1	0.656410256410256	1	138
LV 149	LRRC1	0.0512820512820513	1	149
LV 15	LRRC1	0.576923076923077	1	15
LV 167	LRRC1	0.31025641025641	1	167
LV 185	LRRC1	0.741025641025641	1	185
LV 187	LRRC1	0.4	1	187
195,DMAP_PRE_BCELL2	LRRC1	0.31025641025641	1	195
LV 214	LRRC1	0.830769230769231	1	214
LV 215	LRRC1	0.925641025641026	1	215
LV 227	LRRC1	0.974358974358974	1	227
LV 229	LRRC1	0.925641025641026	1	229
LV 230	LRRC1	0.576923076923077	1	230
LV 238	LRRC1	0.207692307692308	1	238
LV 272	LRRC1	1	1	272
LV 286	LRRC1	0.502564102564103	1	286
LV 303	LRRC1	0.433333333333333	1	303
LV 304	LRRC1	0.615384615384615	1	304
LV 308	LRRC1	0.697435897435897	1	308
LV 311	LRRC1	0.466666666666667	1	311
32,REACTOME_POTASSIUM_CHANNELS	LRRC1	0.538461538461539	1	32
334,KEGG_FOCAL_ADHESION	LRRC1	0.433333333333333	1	334
LV 370	LRRC1	0.338461538461539	1	370
376,BIOCARTA_PAR1_PATHWAY	LRRC1	0.974358974358974	1	376
LV 379	LRRC1	0.784615384615384	1	379
LV 380	LRRC1	0.656410256410256	1	380
LV 384	LRRC1	0.433333333333333	1	384
LV 396	LRRC1	0.466666666666667	1	396
LV 403	LRRC1	0.830769230769231	1	403
LV 418	LRRC1	0.143589743589744	1	418
LV 420	LRRC1	0.615384615384615	1	420
LV 427	LRRC1	0.697435897435897	1	427
LV 434	LRRC1	0.697435897435897	1	434
LV 442	LRRC1	0.369230769230769	1	442
LV 445	LRRC1	0.925641025641026	1	445
LV 479	LRRC1	0.230769230769231	1	479
LV 484	LRRC1	1	1	484
LV 490	LRRC1	0.369230769230769	1	490
LV 492	LRRC1	0.925641025641026	1	492
LV 496	LRRC1	0.369230769230769	1	496
LV 519	LRRC1	0.338461538461539	1	519
LV 520	LRRC1	0.784615384615384	1	520
LV 521	LRRC1	0.925641025641026	1	521
LV 533	LRRC1	0.697435897435897	1	533
LV 540	LRRC1	0.466666666666667	1	540
LV 546	LRRC1	0.282051282051282	1	546
LV 556	LRRC1	0.974358974358974	1	556
LV 624	LRRC1	0.538461538461539	1	624
LV 625	LRRC1	0.502564102564103	1	625
LV 635	LRRC1	0.741025641025641	1	635
LV 644	LRRC1	0.784615384615384	1	644
LV 653	LRRC1	0.876923076923077	1	653
LV 665	LRRC1	0.538461538461539	1	665
LV 690	LRRC1	0.433333333333333	1	690
LV 72	LRRC1	1	1	72
LV 751	LRRC1	0.974358974358974	1	751
LV 785	LRRC1	0.784615384615384	1	785
LV 794	LRRC1	0.369230769230769	1	794
LV 816	LRRC1	0.0769230769230769	1	816
LV 818	LRRC1	0.31025641025641	1	818
LV 825	LRRC1	0.433333333333333	1	825
LV 831	LRRC1	0.876923076923077	1	831
LV 835	LRRC1	0.433333333333333	1	835
LV 849	LRRC1	0.830769230769231	1	849
LV 85	LRRC1	0.697435897435897	1	85
LV 851	LRRC1	0.974358974358974	1	851
LV 864	LRRC1	0.697435897435897	1	864
LV 87	LRRC1	1	1	87
LV 88	LRRC1	0.974358974358974	1	88
LV 9	LRRC1	0.741025641025641	1	9
LV 909	LRRC1	0.697435897435897	1	909
LV 912	LRRC1	0.876923076923077	1	912
LV 917	LRRC1	0.656410256410256	1	917
LV 94	LRRC1	0.876923076923077	1	94
LV 957	LRRC1	0.925641025641026	1	957
LV 971	LRRC1	1	1	971
LV 984	LRRC1	0.974358974358974	1	984
1,REACTOME_MRNA_SPLICING	LRRC17	0.0635627530364372	1	1
13,REACTOME_GLUCOSE_METABOLISM	LRRC17	0.734412955465587	1	13
22,KEGG_PPAR_SIGNALING_PATHWAY	LRRC17	0.32004048582996	1	22
24,PID_DELTANP63PATHWAY	LRRC17	0.295748987854251	1	24
31,SVM B cells naive	LRRC17	0.129554655870445	1	31
39,IRIS_DendriticCell-Control	LRRC17	0.295748987854251	1	39
4,REACTOME_NEURONAL_SYSTEM	LRRC17	0.104048582995951	1	4
42,DMAP_HSC3	LRRC17	0.430161943319838	1	42
45,REACTOME_TELOMERE_MAINTENANCE	LRRC17	0.430161943319838	1	45
451,REACTOME_MITOCHONDRIAL_PROTEIN_IMPORT	LRRC17	0.104048582995951	1	451
517,REACTOME_SIGNALING_BY_EGFR_IN_CANCER	LRRC17	0.0927125506072875	1	517
524,IRIS_Neutrophil-Resting	LRRC17	0.192307692307692	1	524
720,PID_FANCONI_PATHWAY	LRRC17	0.192307692307692	1	720
767,SVM B cells naive	LRRC17	0.430161943319838	1	767
827,KEGG_B_CELL_RECEPTOR_SIGNALING_PATHWAY	LRRC17	0.626315789473684	1	827
848,REACTOME_GENERIC_TRANSCRIPTION_PATHWAY	LRRC17	0.295748987854251	1	848
915,REACTOME_PROCESSING_OF_CAPPED_INTRON_CONTAINING_PRE_MRNA	LRRC17	0.372672064777328	1	915
928,DMAP_ERY3	LRRC17	0.591497975708502	1	928
953,IRIS_Monocyte-Day1	LRRC17	0.158906882591093	1	953
97,KEGG_ARACHIDONIC_ACID_METABOLISM	LRRC17	0.158906882591093	1	97
985,IRIS_Neutrophil-Resting	LRRC17	0.55748987854251	1	985
LV 100	LRRC17	0.884817813765182	1	100
LV 138	LRRC17	0.345748987854251	1	138
LV 149	LRRC17	0.210728744939271	1	149
LV 15	LRRC17	0.25080971659919	1	15
LV 167	LRRC17	0.158906882591093	1	167
LV 185	LRRC17	0.0412955465587045	1	185
LV 187	LRRC17	0.626315789473684	1	187
195,DMAP_PRE_BCELL2	LRRC17	0.524291497975709	1	195
LV 214	LRRC17	0.734412955465587	1	214
LV 215	LRRC17	0.771457489878543	1	215
LV 227	LRRC17	0.143724696356275	1	227
LV 229	LRRC17	0.143724696356275	1	229
LV 230	LRRC17	0.697773279352227	1	230
LV 238	LRRC17	0.210728744939271	1	238
LV 272	LRRC17	0.460526315789474	1	272
LV 286	LRRC17	0.697773279352227	1	286
LV 303	LRRC17	0.372672064777328	1	303
LV 304	LRRC17	0.430161943319838	1	304
LV 308	LRRC17	0.175101214574899	1	308
LV 311	LRRC17	0.345748987854251	1	311
32,REACTOME_POTASSIUM_CHANNELS	LRRC17	0.0248987854251012	1	32
334,KEGG_FOCAL_ADHESION	LRRC17	0.0082995951417004	1	334
LV 370	LRRC17	0.923076923076923	1	370
376,BIOCARTA_PAR1_PATHWAY	LRRC17	0.25080971659919	1	376
LV 379	LRRC17	0.0206477732793522	1	379
LV 380	LRRC17	0.0248987854251012	1	380
LV 384	LRRC17	0.0635627530364372	1	384
LV 396	LRRC17	0.210728744939271	1	396
LV 403	LRRC17	0.0168016194331984	1	403
LV 418	LRRC17	0.143724696356275	1	418
LV 420	LRRC17	0.0297570850202429	1	420
LV 427	LRRC17	0.0412955465587045	1	427
LV 434	LRRC17	0.626315789473684	1	434
LV 442	LRRC17	0.00465587044534413	1	442
LV 445	LRRC17	0.143724696356275	1	445
LV 479	LRRC17	0.0821862348178138	1	479
LV 484	LRRC17	0.104048582995951	1	484
LV 490	LRRC17	0.808906882591093	1	490
LV 492	LRRC17	0.272672064777328	1	492
LV 496	LRRC17	0.175101214574899	1	496
LV 519	LRRC17	0.697773279352227	1	519
LV 520	LRRC17	0.116396761133603	1	520
LV 521	LRRC17	0.846761133603239	1	521
LV 533	LRRC17	0.0062753036437247	1	533
LV 540	LRRC17	0.0479757085020243	1	540
LV 546	LRRC17	0.0412955465587045	1	546
LV 556	LRRC17	0.104048582995951	1	556
LV 624	LRRC17	0.0635627530364372	1	624
LV 625	LRRC17	0.32004048582996	1	625
LV 635	LRRC17	0.25080971659919	1	635
LV 644	LRRC17	0.104048582995951	1	644
LV 653	LRRC17	0.116396761133603	1	653
LV 665	LRRC17	0.0821862348178138	1	665
LV 690	LRRC17	0.0927125506072875	1	690
LV 72	LRRC17	0.272672064777328	1	72
LV 751	LRRC17	0.295748987854251	1	751
LV 785	LRRC17	0.32004048582996	1	785
LV 794	LRRC17	0.0168016194331984	1	794
LV 816	LRRC17	0.372672064777328	1	816
LV 818	LRRC17	0.846761133603239	1	818
LV 825	LRRC17	0.771457489878543	1	825
LV 831	LRRC17	0.846761133603239	1	831
LV 835	LRRC17	0.116396761133603	1	835
LV 849	LRRC17	0.158906882591093	1	849
LV 85	LRRC17	0.697773279352227	1	85
LV 851	LRRC17	0.175101214574899	1	851
LV 864	LRRC17	0.0927125506072875	1	864
LV 87	LRRC17	0.55748987854251	1	87
LV 88	LRRC17	0.192307692307692	1	88
LV 9	LRRC17	0.430161943319838	1	9
LV 909	LRRC17	0.808906882591093	1	909
LV 912	LRRC17	0.272672064777328	1	912
LV 917	LRRC17	0.430161943319838	1	917
LV 94	LRRC17	0.55748987854251	1	94
LV 957	LRRC17	0.55748987854251	1	957
LV 971	LRRC17	0.591497975708502	1	971
LV 984	LRRC17	0.0927125506072875	1	984
1,REACTOME_MRNA_SPLICING	LRRC42	0.305982732298522	1	1
13,REACTOME_GLUCOSE_METABOLISM	LRRC42	0.382876630245051	1	13
22,KEGG_PPAR_SIGNALING_PATHWAY	LRRC42	0.0779412147833201	1	22
24,PID_DELTANP63PATHWAY	LRRC42	0.868093831251726	1	24
31,SVM B cells naive	LRRC42	0.362673836358047	1	31
39,IRIS_DendriticCell-Control	LRRC42	0.403705730021519	1	39
4,REACTOME_NEURONAL_SYSTEM	LRRC42	0.425173119909962	1	4
42,DMAP_HSC3	LRRC42	0.324222718959561	1	42
45,REACTOME_TELOMERE_MAINTENANCE	LRRC42	0.0365893944841313	1	45
451,REACTOME_MITOCHONDRIAL_PROTEIN_IMPORT	LRRC42	0.0849514638988323	1	451
517,REACTOME_SIGNALING_BY_EGFR_IN_CANCER	LRRC42	0.362673836358047	1	517
524,IRIS_Neutrophil-Resting	LRRC42	0.46993366993367	1	524
720,PID_FANCONI_PATHWAY	LRRC42	0.288391977865662	1	720
767,SVM B cells naive	LRRC42	0.0296765823081613	1	767
827,KEGG_B_CELL_RECEPTOR_SIGNALING_PATHWAY	LRRC42	0.810371041949989	1	827
848,REACTOME_GENERIC_TRANSCRIPTION_PATHWAY	LRRC42	0.617706428232744	1	848
915,REACTOME_PROCESSING_OF_CAPPED_INTRON_CONTAINING_PRE_MRNA	LRRC42	0.0542395489763911	1	915
928,DMAP_ERY3	LRRC42	0.541428936165778	1	928
953,IRIS_Monocyte-Day1	LRRC42	0.425173119909962	1	953
97,KEGG_ARACHIDONIC_ACID_METABOLISM	LRRC42	0.670892407734513	1	97
985,IRIS_Neutrophil-Resting	LRRC42	0.183574841469578	1	985
LV 100	LRRC42	0.75361584835269	1	100
LV 138	LRRC42	0.255195160458318	1	138
LV 149	LRRC42	0.425173119909962	1	149
LV 15	LRRC42	1	1	15
LV 167	LRRC42	0.75361584835269	1	167
LV 185	LRRC42	0.271469734627629	1	185
LV 187	LRRC42	0.239585971164919	1	187
195,DMAP_PRE_BCELL2	LRRC42	0.0849514638988323	1	195
LV 214	LRRC42	0.171138865875708	1	214
LV 215	LRRC42	0.0365893944841313	1	215
LV 227	LRRC42	0.0116820116820117	1	227
LV 229	LRRC42	0.566357161094003	1	229
LV 230	LRRC42	0.839135781241044	1	230
LV 238	LRRC42	0.46993366993367	1	238
LV 272	LRRC42	0.725691567796831	1	272
LV 286	LRRC42	0.382876630245051	1	286
LV 303	LRRC42	0.781861097650571	1	303
LV 304	LRRC42	0.362673836358047	1	304
LV 308	LRRC42	0.781861097650571	1	308
LV 311	LRRC42	0.591784033889297	1	311
32,REACTOME_POTASSIUM_CHANNELS	LRRC42	0.985277122119227	1	32
334,KEGG_FOCAL_ADHESION	LRRC42	0.897233728812676	1	334
LV 370	LRRC42	0.382876630245051	1	370
376,BIOCARTA_PAR1_PATHWAY	LRRC42	0.100390789864474	1	376
LV 379	LRRC42	0.343127569443359	1	379
LV 380	LRRC42	0.46993366993367	1	380
LV 384	LRRC42	0.159319817214554	1	384
LV 396	LRRC42	0.0213147213147213	1	396
LV 403	LRRC42	0.0329904803589014	1	403
LV 418	LRRC42	0.148088516509569	1	418
LV 420	LRRC42	0.183574841469578	1	420
LV 427	LRRC42	0.403705730021519	1	427
LV 434	LRRC42	0.447247015668068	1	434
LV 442	LRRC42	0.271469734627629	1	442
LV 445	LRRC42	0.239585971164919	1	445
LV 479	LRRC42	0.781861097650571	1	479
LV 484	LRRC42	0.810371041949989	1	484
LV 490	LRRC42	0.541428936165778	1	490
LV 492	LRRC42	0.985277122119227	1	492
LV 496	LRRC42	0.926495552811342	1	496
LV 519	LRRC42	0.343127569443359	1	519
LV 520	LRRC42	0.108853735169525	1	520
LV 521	LRRC42	0.447247015668068	1	521
LV 533	LRRC42	0.447247015668068	1	533
LV 540	LRRC42	0.127365711576238	1	540
LV 546	LRRC42	0.403705730021519	1	546
LV 556	LRRC42	0.810371041949989	1	556
LV 624	LRRC42	0.75361584835269	1	624
LV 625	LRRC42	0.0595548121863911	1	625
LV 635	LRRC42	0.985277122119227	1	635
LV 644	LRRC42	0.725691567796831	1	644
LV 653	LRRC42	0.159319817214554	1	653
LV 665	LRRC42	0.362673836358047	1	665
LV 690	LRRC42	0.897233728812676	1	690
LV 72	LRRC42	0.425173119909962	1	72
LV 751	LRRC42	0.224618719355561	1	751
LV 785	LRRC42	0.955863671653145	1	785
LV 794	LRRC42	0.382876630245051	1	794
LV 816	LRRC42	0.288391977865662	1	816
LV 818	LRRC42	0.0447303289408553	1	818
LV 825	LRRC42	0.670892407734513	1	825
LV 831	LRRC42	0.0849514638988323	1	831
LV 835	LRRC42	0.810371041949989	1	835
LV 849	LRRC42	0.517043127569443	1	849
LV 85	LRRC42	0.46993366993367	1	85
LV 851	LRRC42	0.670892407734513	1	851
LV 864	LRRC42	0.698099198099198	1	864
LV 87	LRRC42	0.493197130039235	1	87
LV 88	LRRC42	0.781861097650571	1	88
LV 9	LRRC42	0.985277122119227	1	9
LV 909	LRRC42	0.239585971164919	1	909
LV 912	LRRC42	0.0542395489763911	1	912
LV 917	LRRC42	0.75361584835269	1	917
LV 94	LRRC42	0.382876630245051	1	94
LV 957	LRRC42	0.644076928287455	1	957
LV 971	LRRC42	0.670892407734513	1	971
LV 984	LRRC42	0.617706428232744	1	984
1,REACTOME_MRNA_SPLICING	LRRC45	0.830769230769231	1	1
13,REACTOME_GLUCOSE_METABOLISM	LRRC45	0.0512820512820513	1	13
22,KEGG_PPAR_SIGNALING_PATHWAY	LRRC45	0.369230769230769	1	22
24,PID_DELTANP63PATHWAY	LRRC45	0.830769230769231	1	24
31,SVM B cells naive	LRRC45	0.0512820512820513	1	31
39,IRIS_DendriticCell-Control	LRRC45	0.876923076923077	1	39
4,REACTOME_NEURONAL_SYSTEM	LRRC45	1	1	4
42,DMAP_HSC3	LRRC45	0.466666666666667	1	42
45,REACTOME_TELOMERE_MAINTENANCE	LRRC45	0.538461538461539	1	45
451,REACTOME_MITOCHONDRIAL_PROTEIN_IMPORT	LRRC45	0.0769230769230769	1	451
517,REACTOME_SIGNALING_BY_EGFR_IN_CANCER	LRRC45	0.433333333333333	1	517
524,IRIS_Neutrophil-Resting	LRRC45	0.256410256410256	1	524
720,PID_FANCONI_PATHWAY	LRRC45	0.741025641025641	1	720
767,SVM B cells naive	LRRC45	0.830769230769231	1	767
827,KEGG_B_CELL_RECEPTOR_SIGNALING_PATHWAY	LRRC45	0.576923076923077	1	827
848,REACTOME_GENERIC_TRANSCRIPTION_PATHWAY	LRRC45	0.925641025641026	1	848
915,REACTOME_PROCESSING_OF_CAPPED_INTRON_CONTAINING_PRE_MRNA	LRRC45	0.615384615384615	1	915
928,DMAP_ERY3	LRRC45	0.925641025641026	1	928
953,IRIS_Monocyte-Day1	LRRC45	0.697435897435897	1	953
97,KEGG_ARACHIDONIC_ACID_METABOLISM	LRRC45	0.741025641025641	1	97
985,IRIS_Neutrophil-Resting	LRRC45	0.925641025641026	1	985
LV 100	LRRC45	0.697435897435897	1	100
LV 138	LRRC45	0.164102564102564	1	138
LV 149	LRRC45	0.656410256410256	1	149
LV 15	LRRC45	0.784615384615384	1	15
LV 167	LRRC45	0.0230769230769231	1	167
LV 185	LRRC45	1	1	185
LV 187	LRRC45	0.4	1	187
195,DMAP_PRE_BCELL2	LRRC45	0.502564102564103	1	195
LV 214	LRRC45	0.207692307692308	1	214
LV 215	LRRC45	0.433333333333333	1	215
LV 227	LRRC45	0.164102564102564	1	227
LV 229	LRRC45	0.207692307692308	1	229
LV 230	LRRC45	0.369230769230769	1	230
LV 238	LRRC45	0.741025641025641	1	238
LV 272	LRRC45	0.282051282051282	1	272
LV 286	LRRC45	0.0769230769230769	1	286
LV 303	LRRC45	0.925641025641026	1	303
LV 304	LRRC45	0.0307692307692308	1	304
LV 308	LRRC45	0.502564102564103	1	308
LV 311	LRRC45	0.502564102564103	1	311
32,REACTOME_POTASSIUM_CHANNELS	LRRC45	0.974358974358974	1	32
334,KEGG_FOCAL_ADHESION	LRRC45	0.784615384615384	1	334
LV 370	LRRC45	0.164102564102564	1	370
376,BIOCARTA_PAR1_PATHWAY	LRRC45	0.0769230769230769	1	376
LV 379	LRRC45	0.784615384615384	1	379
LV 380	LRRC45	0.830769230769231	1	380
LV 384	LRRC45	0.697435897435897	1	384
LV 396	LRRC45	0.338461538461539	1	396
LV 403	LRRC45	0.656410256410256	1	403
LV 418	LRRC45	1	1	418
LV 420	LRRC45	0.741025641025641	1	420
LV 427	LRRC45	0.974358974358974	1	427
LV 434	LRRC45	0.0230769230769231	1	434
LV 442	LRRC45	0.538461538461539	1	442
LV 445	LRRC45	0.925641025641026	1	445
LV 479	LRRC45	0.0102564102564103	1	479
LV 484	LRRC45	0.230769230769231	1	484
LV 490	LRRC45	1	1	490
LV 492	LRRC45	0.615384615384615	1	492
LV 496	LRRC45	0.876923076923077	1	496
LV 519	LRRC45	0.830769230769231	1	519
LV 520	LRRC45	0.207692307692308	1	520
LV 521	LRRC45	0.697435897435897	1	521
LV 533	LRRC45	0.876923076923077	1	533
LV 540	LRRC45	0.230769230769231	1	540
LV 546	LRRC45	0.925641025641026	1	546
LV 556	LRRC45	0.107692307692308	1	556
LV 624	LRRC45	0.830769230769231	1	624
LV 625	LRRC45	0.256410256410256	1	625
LV 635	LRRC45	0.974358974358974	1	635
LV 644	LRRC45	0.502564102564103	1	644
LV 653	LRRC45	0.230769230769231	1	653
LV 665	LRRC45	0.784615384615384	1	665
LV 690	LRRC45	0.502564102564103	1	690
LV 72	LRRC45	0.697435897435897	1	72
LV 751	LRRC45	0.4	1	751
LV 785	LRRC45	0.974358974358974	1	785
LV 794	LRRC45	0.876923076923077	1	794
LV 816	LRRC45	0.338461538461539	1	816
LV 818	LRRC45	0.164102564102564	1	818
LV 825	LRRC45	0.925641025641026	1	825
LV 831	LRRC45	0.207692307692308	1	831
LV 835	LRRC45	0.615384615384615	1	835
LV 849	LRRC45	0.925641025641026	1	849
LV 85	LRRC45	0.256410256410256	1	85
LV 851	LRRC45	0.974358974358974	1	851
LV 864	LRRC45	0.656410256410256	1	864
LV 87	LRRC45	0.369230769230769	1	87
LV 88	LRRC45	0.876923076923077	1	88
LV 9	LRRC45	0.615384615384615	1	9
LV 909	LRRC45	0.784615384615384	1	909
LV 912	LRRC45	0.143589743589744	1	912
LV 917	LRRC45	0.615384615384615	1	917
LV 94	LRRC45	0.502564102564103	1	94
LV 957	LRRC45	0.538461538461539	1	957
LV 971	LRRC45	1	1	971
LV 984	LRRC45	0.925641025641026	1	984
1,REACTOME_MRNA_SPLICING	LRRC49	0.0479757085020243	1	1
13,REACTOME_GLUCOSE_METABOLISM	LRRC49	0.00323886639676113	1	13
22,KEGG_PPAR_SIGNALING_PATHWAY	LRRC49	0.491902834008097	1	22
24,PID_DELTANP63PATHWAY	LRRC49	0.491902834008097	1	24
31,SVM B cells naive	LRRC49	0.0297570850202429	1	31
39,IRIS_DendriticCell-Control	LRRC49	0.771457489878543	1	39
4,REACTOME_NEURONAL_SYSTEM	LRRC49	0.0107287449392713	1	4
42,DMAP_HSC3	LRRC49	0.491902834008097	1	42
45,REACTOME_TELOMERE_MAINTENANCE	LRRC49	0.961538461538462	1	45
451,REACTOME_MITOCHONDRIAL_PROTEIN_IMPORT	LRRC49	0.697773279352227	1	451
517,REACTOME_SIGNALING_BY_EGFR_IN_CANCER	LRRC49	0.0635627530364372	1	517
524,IRIS_Neutrophil-Resting	LRRC49	0.0248987854251012	1	524
720,PID_FANCONI_PATHWAY	LRRC49	0.0206477732793522	1	720
767,SVM B cells naive	LRRC49	0.491902834008097	1	767
827,KEGG_B_CELL_RECEPTOR_SIGNALING_PATHWAY	LRRC49	0.0248987854251012	1	827
848,REACTOME_GENERIC_TRANSCRIPTION_PATHWAY	LRRC49	0.0352226720647773	1	848
915,REACTOME_PROCESSING_OF_CAPPED_INTRON_CONTAINING_PRE_MRNA	LRRC49	0.295748987854251	1	915
928,DMAP_ERY3	LRRC49	0.272672064777328	1	928
953,IRIS_Monocyte-Day1	LRRC49	0.175101214574899	1	953
97,KEGG_ARACHIDONIC_ACID_METABOLISM	LRRC49	0.0168016194331984	1	97
985,IRIS_Neutrophil-Resting	LRRC49	0.0352226720647773	1	985
LV 100	LRRC49	0.0062753036437247	1	100
LV 138	LRRC49	0.272672064777328	1	138
LV 149	LRRC49	0.697773279352227	1	149
LV 15	LRRC49	0.272672064777328	1	15
LV 167	LRRC49	0.129554655870445	1	167
LV 185	LRRC49	0.0412955465587045	1	185
LV 187	LRRC49	0.210728744939271	1	187
195,DMAP_PRE_BCELL2	LRRC49	0.175101214574899	1	195
LV 214	LRRC49	0.230161943319838	1	214
LV 215	LRRC49	0.116396761133603	1	215
LV 227	LRRC49	0.345748987854251	1	227
LV 229	LRRC49	0.0107287449392713	1	229
LV 230	LRRC49	0.104048582995951	1	230
LV 238	LRRC49	0.491902834008097	1	238
LV 272	LRRC49	0.210728744939271	1	272
LV 286	LRRC49	0.808906882591093	1	286
LV 303	LRRC49	0.192307692307692	1	303
LV 304	LRRC49	0.372672064777328	1	304
LV 308	LRRC49	0.210728744939271	1	308
LV 311	LRRC49	0.0724696356275304	1	311
32,REACTOME_POTASSIUM_CHANNELS	LRRC49	0.143724696356275	1	32
334,KEGG_FOCAL_ADHESION	LRRC49	0.210728744939271	1	334
LV 370	LRRC49	0.626315789473684	1	370
376,BIOCARTA_PAR1_PATHWAY	LRRC49	0.192307692307692	1	376
LV 379	LRRC49	0.524291497975709	1	379
LV 380	LRRC49	0.0107287449392713	1	380
LV 384	LRRC49	0.0248987854251012	1	384
LV 396	LRRC49	0.116396761133603	1	396
LV 403	LRRC49	0.491902834008097	1	403
LV 418	LRRC49	0.0352226720647773	1	418
LV 420	LRRC49	0.591497975708502	1	420
LV 427	LRRC49	0.0479757085020243	1	427
LV 434	LRRC49	0.430161943319838	1	434
LV 442	LRRC49	0.0135627530364372	1	442
LV 445	LRRC49	0.192307692307692	1	445
LV 479	LRRC49	0.0297570850202429	1	479
LV 484	LRRC49	0.0927125506072875	1	484
LV 490	LRRC49	0.143724696356275	1	490
LV 492	LRRC49	0.0107287449392713	1	492
LV 496	LRRC49	0.129554655870445	1	496
LV 519	LRRC49	0.55748987854251	1	519
LV 520	LRRC49	0.0412955465587045	1	520
LV 521	LRRC49	0.40080971659919	1	521
LV 533	LRRC49	0.55748987854251	1	533
LV 540	LRRC49	0.372672064777328	1	540
LV 546	LRRC49	0.0724696356275304	1	546
LV 556	LRRC49	0.0635627530364372	1	556
LV 624	LRRC49	0.0724696356275304	1	624
LV 625	LRRC49	0.846761133603239	1	625
LV 635	LRRC49	0.32004048582996	1	635
LV 644	LRRC49	0.116396761133603	1	644
LV 653	LRRC49	0.0352226720647773	1	653
LV 665	LRRC49	0.0635627530364372	1	665
LV 690	LRRC49	0.372672064777328	1	690
LV 72	LRRC49	0.192307692307692	1	72
LV 751	LRRC49	0.272672064777328	1	751
LV 785	LRRC49	0.129554655870445	1	785
LV 794	LRRC49	0.0554655870445344	1	794
LV 816	LRRC49	0.372672064777328	1	816
LV 818	LRRC49	0.661740890688259	1	818
LV 825	LRRC49	0.923076923076923	1	825
LV 831	LRRC49	0.295748987854251	1	831
LV 835	LRRC49	0.0082995951417004	1	835
LV 849	LRRC49	0.0248987854251012	1	849
LV 85	LRRC49	0.104048582995951	1	85
LV 851	LRRC49	0.0412955465587045	1	851
LV 864	LRRC49	0.0821862348178138	1	864
LV 87	LRRC49	0.192307692307692	1	87
LV 88	LRRC49	0.104048582995951	1	88
LV 9	LRRC49	0.0168016194331984	1	9
LV 909	LRRC49	0.40080971659919	1	909
LV 912	LRRC49	0.0635627530364372	1	912
LV 917	LRRC49	0.129554655870445	1	917
LV 94	LRRC49	0.884817813765182	1	94
LV 957	LRRC49	0.0206477732793522	1	957
LV 971	LRRC49	0.0724696356275304	1	971
LV 984	LRRC49	0.0412955465587045	1	984
1,REACTOME_MRNA_SPLICING	LRRC4B	0.473286039075513	1	1
13,REACTOME_GLUCOSE_METABOLISM	LRRC4B	0.842935040303461	1	13
22,KEGG_PPAR_SIGNALING_PATHWAY	LRRC4B	0.577828840986736	1	22
24,PID_DELTANP63PATHWAY	LRRC4B	0.577828840986736	1	24
31,SVM B cells naive	LRRC4B	0.243960559750033	1	31
39,IRIS_DendriticCell-Control	LRRC4B	0.52430061640588	1	39
4,REACTOME_NEURONAL_SYSTEM	LRRC4B	0.577828840986736	1	4
42,DMAP_HSC3	LRRC4B	0.297516139621403	1	42
45,REACTOME_TELOMERE_MAINTENANCE	LRRC4B	0.227614253930043	1	45
451,REACTOME_MITOCHONDRIAL_PROTEIN_IMPORT	LRRC4B	0.0526194210404737	1	451
517,REACTOME_SIGNALING_BY_EGFR_IN_CANCER	LRRC4B	0.473286039075513	1	517
524,IRIS_Neutrophil-Resting	LRRC4B	0.751042540516225	1	524
720,PID_FANCONI_PATHWAY	LRRC4B	0.297516139621403	1	720
767,SVM B cells naive	LRRC4B	0.122758385916281	1	767
827,KEGG_B_CELL_RECEPTOR_SIGNALING_PATHWAY	LRRC4B	0.874074479337637	1	827
848,REACTOME_GENERIC_TRANSCRIPTION_PATHWAY	LRRC4B	0.0943787917472128	1	848
915,REACTOME_PROCESSING_OF_CAPPED_INTRON_CONTAINING_PRE_MRNA	LRRC4B	0.0209875867770605	1	915
928,DMAP_ERY3	LRRC4B	0.424976596029228	1	928
953,IRIS_Monocyte-Day1	LRRC4B	0.905396286975234	1	953
97,KEGG_ARACHIDONIC_ACID_METABOLISM	LRRC4B	0.905396286975234	1	97
985,IRIS_Neutrophil-Resting	LRRC4B	0.379518182149761	1	985
LV 100	LRRC4B	0.550765340239024	1	100
LV 138	LRRC4B	0.905396286975234	1	138
LV 149	LRRC4B	0.721064181590497	1	149
LV 15	LRRC4B	0.936854871065397	1	15
LV 167	LRRC4B	0.751042540516225	1	167
LV 185	LRRC4B	0.297516139621403	1	185
LV 187	LRRC4B	0.0583336372810057	1	187
195,DMAP_PRE_BCELL2	LRRC4B	0.662326293905241	1	195
LV 214	LRRC4B	0.0645189724137093	1	214
LV 215	LRRC4B	0.00790871843503422	1	215
LV 227	LRRC4B	0.0106655238234186	1	227
LV 229	LRRC4B	0.379518182149761	1	229
LV 230	LRRC4B	0.751042540516225	1	230
LV 238	LRRC4B	0.0583336372810057	1	238
LV 272	LRRC4B	0.243960559750033	1	272
LV 286	LRRC4B	0.691477915162126	1	286
LV 303	LRRC4B	0.297516139621403	1	303
LV 304	LRRC4B	0.424976596029228	1	304
LV 308	LRRC4B	0.874074479337637	1	308
LV 311	LRRC4B	0.261054576844051	1	311
32,REACTOME_POTASSIUM_CHANNELS	LRRC4B	0.691477915162126	1	32
334,KEGG_FOCAL_ADHESION	LRRC4B	0.52430061640588	1	334
LV 370	LRRC4B	0.316886724781462	1	370
376,BIOCARTA_PAR1_PATHWAY	LRRC4B	0.0783789862737231	1	376
LV 379	LRRC4B	0.21201565938408	1	379
LV 380	LRRC4B	0.379518182149761	1	380
LV 384	LRRC4B	0.243960559750033	1	384
LV 396	LRRC4B	0.133469501890555	1	396
LV 403	LRRC4B	0.122758385916281	1	403
LV 418	LRRC4B	0.691477915162126	1	418
LV 420	LRRC4B	0.16958760379813	1	420
LV 427	LRRC4B	0.781376518218624	1	427
LV 434	LRRC4B	0.0711906238222028	1	434
LV 442	LRRC4B	0.424976596029228	1	442
LV 445	LRRC4B	0.144831065883697	1	445
LV 479	LRRC4B	0.905396286975234	1	479
LV 484	LRRC4B	0.605466802835224	1	484
LV 490	LRRC4B	0.357892305260726	1	490
LV 492	LRRC4B	0.662326293905241	1	492
LV 496	LRRC4B	0.936854871065397	1	496
LV 519	LRRC4B	0.781376518218624	1	519
LV 520	LRRC4B	0.0339722313406524	1	520
LV 521	LRRC4B	0.379518182149761	1	521
LV 533	LRRC4B	0.156867393709499	1	533
LV 540	LRRC4B	0.133469501890555	1	540
LV 546	LRRC4B	0.662326293905241	1	546
LV 556	LRRC4B	0.52430061640588	1	556
LV 624	LRRC4B	0.812020522546838	1	624
LV 625	LRRC4B	0.0424979635505951	1	625
LV 635	LRRC4B	0.721064181590497	1	635
LV 644	LRRC4B	0.227614253930043	1	644
LV 653	LRRC4B	0.0645189724137093	1	653
LV 665	LRRC4B	0.278908463118989	1	665
LV 690	LRRC4B	0.721064181590497	1	690
LV 72	LRRC4B	0.227614253930043	1	72
LV 751	LRRC4B	0.905396286975234	1	751
LV 785	LRRC4B	0.473286039075513	1	785
LV 794	LRRC4B	0.379518182149761	1	794
LV 816	LRRC4B	0.316886724781462	1	816
LV 818	LRRC4B	0.0268598558072242	1	818
LV 825	LRRC4B	0.144831065883697	1	825
LV 831	LRRC4B	0.297516139621403	1	831
LV 835	LRRC4B	0.812020522546838	1	835
LV 849	LRRC4B	0.21201565938408	1	849
LV 85	LRRC4B	0.156867393709499	1	85
LV 851	LRRC4B	0.243960559750033	1	851
LV 864	LRRC4B	0.577828840986736	1	864
LV 87	LRRC4B	0.605466802835224	1	87
LV 88	LRRC4B	0.691477915162126	1	88
LV 9	LRRC4B	0.842935040303461	1	9
LV 909	LRRC4B	0.633642752063805	1	909
LV 912	LRRC4B	0.316886724781462	1	912
LV 917	LRRC4B	0.473286039075513	1	917
LV 94	LRRC4B	0.473286039075513	1	94
LV 957	LRRC4B	0.874074479337637	1	957
LV 971	LRRC4B	0.357892305260726	1	971
LV 984	LRRC4B	0.261054576844051	1	984
1,REACTOME_MRNA_SPLICING	LRRC8B	0.143589743589744	1	1
13,REACTOME_GLUCOSE_METABOLISM	LRRC8B	0.502564102564103	1	13
22,KEGG_PPAR_SIGNALING_PATHWAY	LRRC8B	0.041025641025641	1	22
24,PID_DELTANP63PATHWAY	LRRC8B	0.784615384615384	1	24
31,SVM B cells naive	LRRC8B	0.256410256410256	1	31
39,IRIS_DendriticCell-Control	LRRC8B	0.784615384615384	1	39
4,REACTOME_NEURONAL_SYSTEM	LRRC8B	0.0923076923076923	1	4
42,DMAP_HSC3	LRRC8B	0.31025641025641	1	42
45,REACTOME_TELOMERE_MAINTENANCE	LRRC8B	0.0769230769230769	1	45
451,REACTOME_MITOCHONDRIAL_PROTEIN_IMPORT	LRRC8B	0.656410256410256	1	451
517,REACTOME_SIGNALING_BY_EGFR_IN_CANCER	LRRC8B	0.656410256410256	1	517
524,IRIS_Neutrophil-Resting	LRRC8B	0.876923076923077	1	524
720,PID_FANCONI_PATHWAY	LRRC8B	0.697435897435897	1	720
767,SVM B cells naive	LRRC8B	0.282051282051282	1	767
827,KEGG_B_CELL_RECEPTOR_SIGNALING_PATHWAY	LRRC8B	0.615384615384615	1	827
848,REACTOME_GENERIC_TRANSCRIPTION_PATHWAY	LRRC8B	0.143589743589744	1	848
915,REACTOME_PROCESSING_OF_CAPPED_INTRON_CONTAINING_PRE_MRNA	LRRC8B	0.576923076923077	1	915
928,DMAP_ERY3	LRRC8B	0.615384615384615	1	928
953,IRIS_Monocyte-Day1	LRRC8B	0.107692307692308	1	953
97,KEGG_ARACHIDONIC_ACID_METABOLISM	LRRC8B	0.338461538461539	1	97
985,IRIS_Neutrophil-Resting	LRRC8B	0.256410256410256	1	985
LV 100	LRRC8B	0.282051282051282	1	100
LV 138	LRRC8B	0.041025641025641	1	138
LV 149	LRRC8B	0.369230769230769	1	149
LV 15	LRRC8B	0.974358974358974	1	15
LV 167	LRRC8B	0.143589743589744	1	167
LV 185	LRRC8B	0.31025641025641	1	185
LV 187	LRRC8B	0.784615384615384	1	187
195,DMAP_PRE_BCELL2	LRRC8B	0.741025641025641	1	195
LV 214	LRRC8B	0.369230769230769	1	214
LV 215	LRRC8B	0.876923076923077	1	215
LV 227	LRRC8B	0.433333333333333	1	227
LV 229	LRRC8B	0.338461538461539	1	229
LV 230	LRRC8B	0.876923076923077	1	230
LV 238	LRRC8B	0.338461538461539	1	238
LV 272	LRRC8B	0.282051282051282	1	272
LV 286	LRRC8B	0.256410256410256	1	286
LV 303	LRRC8B	0.656410256410256	1	303
LV 304	LRRC8B	0.576923076923077	1	304
LV 308	LRRC8B	0.230769230769231	1	308
LV 311	LRRC8B	0.0102564102564103	1	311
32,REACTOME_POTASSIUM_CHANNELS	LRRC8B	0.041025641025641	1	32
334,KEGG_FOCAL_ADHESION	LRRC8B	0.0230769230769231	1	334
LV 370	LRRC8B	0.466666666666667	1	370
376,BIOCARTA_PAR1_PATHWAY	LRRC8B	0.4	1	376
LV 379	LRRC8B	0.184615384615385	1	379
LV 380	LRRC8B	0.256410256410256	1	380
LV 384	LRRC8B	0.615384615384615	1	384
LV 396	LRRC8B	0.164102564102564	1	396
LV 403	LRRC8B	0.433333333333333	1	403
LV 418	LRRC8B	0.466666666666667	1	418
LV 420	LRRC8B	0.656410256410256	1	420
LV 427	LRRC8B	0.207692307692308	1	427
LV 434	LRRC8B	0.615384615384615	1	434
LV 442	LRRC8B	0.282051282051282	1	442
LV 445	LRRC8B	0.31025641025641	1	445
LV 479	LRRC8B	0.184615384615385	1	479
LV 484	LRRC8B	0.143589743589744	1	484
LV 490	LRRC8B	0.338461538461539	1	490
LV 492	LRRC8B	0.615384615384615	1	492
LV 496	LRRC8B	0.433333333333333	1	496
LV 519	LRRC8B	0.164102564102564	1	519
LV 520	LRRC8B	0.184615384615385	1	520
LV 521	LRRC8B	0.697435897435897	1	521
LV 533	LRRC8B	0.0641025641025641	1	533
LV 540	LRRC8B	0.282051282051282	1	540
LV 546	LRRC8B	0.369230769230769	1	546
LV 556	LRRC8B	0.466666666666667	1	556
LV 624	LRRC8B	0.502564102564103	1	624
LV 625	LRRC8B	1	1	625
LV 635	LRRC8B	0.615384615384615	1	635
LV 644	LRRC8B	0.184615384615385	1	644
LV 653	LRRC8B	0.369230769230769	1	653
LV 665	LRRC8B	0.31025641025641	1	665
LV 690	LRRC8B	0.4	1	690
LV 72	LRRC8B	0.433333333333333	1	72
LV 751	LRRC8B	0.0307692307692308	1	751
LV 785	LRRC8B	0.466666666666667	1	785
LV 794	LRRC8B	0.164102564102564	1	794
LV 816	LRRC8B	0.0307692307692308	1	816
LV 818	LRRC8B	0.4	1	818
LV 825	LRRC8B	0.0641025641025641	1	825
LV 831	LRRC8B	0.369230769230769	1	831
LV 835	LRRC8B	0.538461538461539	1	835
LV 849	LRRC8B	0.0641025641025641	1	849
LV 85	LRRC8B	0.615384615384615	1	85
LV 851	LRRC8B	0.0769230769230769	1	851
LV 864	LRRC8B	0.207692307692308	1	864
LV 87	LRRC8B	0.974358974358974	1	87
LV 88	LRRC8B	0.0512820512820513	1	88
LV 9	LRRC8B	0.925641025641026	1	9
LV 909	LRRC8B	0.433333333333333	1	909
LV 912	LRRC8B	0.143589743589744	1	912
LV 917	LRRC8B	0.784615384615384	1	917
LV 94	LRRC8B	0.656410256410256	1	94
LV 957	LRRC8B	0.230769230769231	1	957
LV 971	LRRC8B	0.615384615384615	1	971
LV 984	LRRC8B	0.0923076923076923	1	984
1,REACTOME_MRNA_SPLICING	LRRK1	0.00339205602363497	1	1
13,REACTOME_GLUCOSE_METABOLISM	LRRK1	0.39402560455192	1	13
22,KEGG_PPAR_SIGNALING_PATHWAY	LRRK1	0.19120253857096	1	22
24,PID_DELTANP63PATHWAY	LRRK1	0.161330561330561	1	24
31,SVM B cells naive	LRRK1	0.0368311631469526	1	31
39,IRIS_DendriticCell-Control	LRRK1	0.281387460334829	1	39
4,REACTOME_NEURONAL_SYSTEM	LRRK1	0.0212933581354634	1	4
42,DMAP_HSC3	LRRK1	0.39402560455192	1	42
45,REACTOME_TELOMERE_MAINTENANCE	LRRK1	0.879089615931721	1	45
451,REACTOME_MITOCHONDRIAL_PROTEIN_IMPORT	LRRK1	0.101236459131196	1	451
517,REACTOME_SIGNALING_BY_EGFR_IN_CANCER	LRRK1	0.0596126490863333	1	517
524,IRIS_Neutrophil-Resting	LRRK1	0.19120253857096	1	524
720,PID_FANCONI_PATHWAY	LRRK1	0.0368311631469526	1	720
767,SVM B cells naive	LRRK1	0.281387460334829	1	767
827,KEGG_B_CELL_RECEPTOR_SIGNALING_PATHWAY	LRRK1	0.346339862129336	1	827
848,REACTOME_GENERIC_TRANSCRIPTION_PATHWAY	LRRK1	0.0183171025276288	1	848
915,REACTOME_PROCESSING_OF_CAPPED_INTRON_CONTAINING_PRE_MRNA	LRRK1	0.49942006784112	1	915
928,DMAP_ERY3	LRRK1	0.175796038953934	1	928
953,IRIS_Monocyte-Day1	LRRK1	0.323777218514061	1	953
97,KEGG_ARACHIDONIC_ACID_METABOLISM	LRRK1	0.0078564394353868	1	97
985,IRIS_Neutrophil-Resting	LRRK1	0.0825910931174089	1	985
LV 100	LRRK1	0.777503009081956	1	100
LV 138	LRRK1	0.0368311631469526	1	138
LV 149	LRRK1	0.101236459131196	1	149
LV 15	LRRK1	0.134872524346209	1	15
LV 167	LRRK1	0.30217748112485	1	167
LV 185	LRRK1	0.0282744282744283	1	185
LV 187	LRRK1	0.616938395885764	1	187
195,DMAP_PRE_BCELL2	LRRK1	0.744435933909618	1	195
LV 214	LRRK1	0.346339862129336	1	214
LV 215	LRRK1	0.982623919466025	1	215
LV 227	LRRK1	0.207418754787176	1	227
LV 229	LRRK1	0.0282744282744283	1	229
LV 230	LRRK1	0.30217748112485	1	230
LV 238	LRRK1	0.879089615931721	1	238
LV 272	LRRK1	0.369712222343801	1	272
LV 286	LRRK1	0.711719006455849	1	286
LV 303	LRRK1	0.346339862129336	1	303
LV 304	LRRK1	0.323777218514061	1	304
LV 308	LRRK1	0.0156909946383631	1	308
LV 311	LRRK1	0.281387460334829	1	311
32,REACTOME_POTASSIUM_CHANNELS	LRRK1	0.00943210416894628	1	32
334,KEGG_FOCAL_ADHESION	LRRK1	0.00424554108764635	1	334
LV 370	LRRK1	0.811073421599737	1	370
376,BIOCARTA_PAR1_PATHWAY	LRRK1	0.134872524346209	1	376
LV 379	LRRK1	0.00264799212167633	1	379
LV 380	LRRK1	0.0472042893095525	1	380
LV 384	LRRK1	0.041755115439326	1	384
LV 396	LRRK1	0.134872524346209	1	396
LV 403	LRRK1	0.0212933581354634	1	403
LV 418	LRRK1	0.161330561330561	1	418
LV 420	LRRK1	0.586475544370281	1	420
LV 427	LRRK1	0.0183171025276288	1	427
LV 434	LRRK1	0.948024948024948	1	434
LV 442	LRRK1	0.00264799212167633	1	442
LV 445	LRRK1	0.39402560455192	1	445
LV 479	LRRK1	0.134872524346209	1	479
LV 484	LRRK1	0.0743188532662217	1	484
LV 490	LRRK1	0.261582230003283	1	490
LV 492	LRRK1	0.224597877229456	1	492
LV 496	LRRK1	0.0596126490863333	1	496
LV 519	LRRK1	0.586475544370281	1	519
LV 520	LRRK1	0.0112703796914323	1	520
LV 521	LRRK1	0.982623919466025	1	521
LV 533	LRRK1	0.101236459131196	1	533
LV 540	LRRK1	0.0112703796914323	1	540
LV 546	LRRK1	0.0212933581354634	1	546
LV 556	LRRK1	0.0825910931174089	1	556
LV 624	LRRK1	0.0183171025276288	1	624
LV 625	LRRK1	0.101236459131196	1	625
LV 635	LRRK1	0.147652916073969	1	635
LV 644	LRRK1	0.0368311631469526	1	644
LV 653	LRRK1	0.0183171025276288	1	653
LV 665	LRRK1	0.0282744282744283	1	665
LV 690	LRRK1	0.0368311631469526	1	690
LV 72	LRRK1	0.49942006784112	1	72
LV 751	LRRK1	0.0368311631469526	1	751
LV 785	LRRK1	0.811073421599737	1	785
LV 794	LRRK1	0.041755115439326	1	794
LV 816	LRRK1	0.0596126490863333	1	816
LV 818	LRRK1	0.261582230003283	1	818
LV 825	LRRK1	0.811073421599737	1	825
LV 831	LRRK1	0.844884560674034	1	831
LV 835	LRRK1	0.0596126490863333	1	835
LV 849	LRRK1	0.147652916073969	1	849
LV 85	LRRK1	0.19120253857096	1	85
LV 851	LRRK1	0.0323230112703797	1	851
LV 864	LRRK1	0.00943210416894628	1	864
LV 87	LRRK1	0.369712222343801	1	87
LV 88	LRRK1	0.207418754787176	1	88
LV 9	LRRK1	0.111697122223438	1	9
LV 909	LRRK1	0.242608600503337	1	909
LV 912	LRRK1	0.323777218514061	1	912
LV 917	LRRK1	0.207418754787176	1	917
LV 94	LRRK1	0.616938395885764	1	94
LV 957	LRRK1	0.0915855126381442	1	957
LV 971	LRRK1	0.586475544370281	1	971
LV 984	LRRK1	0.041755115439326	1	984
1,REACTOME_MRNA_SPLICING	LRSAM1	0.471824050771419	1	1
13,REACTOME_GLUCOSE_METABOLISM	LRSAM1	0.527694496115549	1	13
22,KEGG_PPAR_SIGNALING_PATHWAY	LRSAM1	1	1	22
24,PID_DELTANP63PATHWAY	LRSAM1	0.39402560455192	1	24
31,SVM B cells naive	LRSAM1	0.39402560455192	1	31
39,IRIS_DendriticCell-Control	LRSAM1	0.261582230003283	1	39
4,REACTOME_NEURONAL_SYSTEM	LRSAM1	0.207418754787176	1	4
42,DMAP_HSC3	LRSAM1	0.161330561330561	1	42
45,REACTOME_TELOMERE_MAINTENANCE	LRSAM1	0.261582230003283	1	45
451,REACTOME_MITOCHONDRIAL_PROTEIN_IMPORT	LRSAM1	0.147652916073969	1	451
517,REACTOME_SIGNALING_BY_EGFR_IN_CANCER	LRSAM1	0.879089615931721	1	517
524,IRIS_Neutrophil-Resting	LRSAM1	0.777503009081956	1	524
720,PID_FANCONI_PATHWAY	LRSAM1	0.134872524346209	1	720
767,SVM B cells naive	LRSAM1	0.586475544370281	1	767
827,KEGG_B_CELL_RECEPTOR_SIGNALING_PATHWAY	LRSAM1	0.647926468979101	1	827
848,REACTOME_GENERIC_TRANSCRIPTION_PATHWAY	LRSAM1	0.586475544370281	1	848
915,REACTOME_PROCESSING_OF_CAPPED_INTRON_CONTAINING_PRE_MRNA	LRSAM1	0.527694496115549	1	915
928,DMAP_ERY3	LRSAM1	0.0245759929970456	1	928
953,IRIS_Monocyte-Day1	LRSAM1	0.224597877229456	1	953
97,KEGG_ARACHIDONIC_ACID_METABOLISM	LRSAM1	0.369712222343801	1	97
985,IRIS_Neutrophil-Resting	LRSAM1	0.30217748112485	1	985
LV 100	LRSAM1	0.556778640989167	1	100
LV 138	LRSAM1	0.679592953277164	1	138
LV 149	LRSAM1	0.224597877229456	1	149
LV 15	LRSAM1	0.647926468979101	1	15
LV 167	LRSAM1	0.982623919466025	1	167
LV 185	LRSAM1	0.44510340299814	1	185
LV 187	LRSAM1	0.369712222343801	1	187
195,DMAP_PRE_BCELL2	LRSAM1	0.147652916073969	1	195
LV 214	LRSAM1	0.39402560455192	1	214
LV 215	LRSAM1	0.39402560455192	1	215
LV 227	LRSAM1	0.844884560674034	1	227
LV 229	LRSAM1	0.39402560455192	1	229
LV 230	LRSAM1	0.471824050771419	1	230
LV 238	LRSAM1	0.679592953277164	1	238
LV 272	LRSAM1	0.616938395885764	1	272
LV 286	LRSAM1	0.982623919466025	1	286
LV 303	LRSAM1	0.0825910931174089	1	303
LV 304	LRSAM1	0.844884560674034	1	304
LV 308	LRSAM1	0.0825910931174089	1	308
LV 311	LRSAM1	0.982623919466025	1	311
32,REACTOME_POTASSIUM_CHANNELS	LRSAM1	0.844884560674034	1	32
334,KEGG_FOCAL_ADHESION	LRSAM1	0.471824050771419	1	334
LV 370	LRSAM1	0.744435933909618	1	370
376,BIOCARTA_PAR1_PATHWAY	LRSAM1	0.261582230003283	1	376
LV 379	LRSAM1	0.261582230003283	1	379
LV 380	LRSAM1	0.242608600503337	1	380
LV 384	LRSAM1	0.471824050771419	1	384
LV 396	LRSAM1	0.711719006455849	1	396
LV 403	LRSAM1	0.0245759929970456	1	403
LV 418	LRSAM1	0.49942006784112	1	418
LV 420	LRSAM1	0.811073421599737	1	420
LV 427	LRSAM1	0.982623919466025	1	427
LV 434	LRSAM1	0.913425976583871	1	434
LV 442	LRSAM1	0.207418754787176	1	442
LV 445	LRSAM1	0.586475544370281	1	445
LV 479	LRSAM1	0.844884560674034	1	479
LV 484	LRSAM1	0.948024948024948	1	484
LV 490	LRSAM1	0.711719006455849	1	490
LV 492	LRSAM1	0.616938395885764	1	492
LV 496	LRSAM1	0.147652916073969	1	496
LV 519	LRSAM1	0.261582230003283	1	519
LV 520	LRSAM1	0.39402560455192	1	520
LV 521	LRSAM1	0.369712222343801	1	521
LV 533	LRSAM1	0.879089615931721	1	533
LV 540	LRSAM1	0.19120253857096	1	540
LV 546	LRSAM1	0.844884560674034	1	546
LV 556	LRSAM1	0.44510340299814	1	556
LV 624	LRSAM1	0.616938395885764	1	624
LV 625	LRSAM1	0.161330561330561	1	625
LV 635	LRSAM1	0.147652916073969	1	635
LV 644	LRSAM1	0.242608600503337	1	644
LV 653	LRSAM1	0.44510340299814	1	653
LV 665	LRSAM1	0.982623919466025	1	665
LV 690	LRSAM1	0.647926468979101	1	690
LV 72	LRSAM1	0.242608600503337	1	72
LV 751	LRSAM1	0.175796038953934	1	751
LV 785	LRSAM1	0.0596126490863333	1	785
LV 794	LRSAM1	0.30217748112485	1	794
LV 816	LRSAM1	0.744435933909618	1	816
LV 818	LRSAM1	0.811073421599737	1	818
LV 825	LRSAM1	0.30217748112485	1	825
LV 831	LRSAM1	0.0212933581354634	1	831
LV 835	LRSAM1	0.44510340299814	1	835
LV 849	LRSAM1	0.647926468979101	1	849
LV 85	LRSAM1	0.261582230003283	1	85
LV 851	LRSAM1	0.281387460334829	1	851
LV 864	LRSAM1	0.346339862129336	1	864
LV 87	LRSAM1	0.647926468979101	1	87
LV 88	LRSAM1	0.261582230003283	1	88
LV 9	LRSAM1	0.147652916073969	1	9
LV 909	LRSAM1	0.147652916073969	1	909
LV 912	LRSAM1	0.39402560455192	1	912
LV 917	LRSAM1	0.556778640989167	1	917
LV 94	LRSAM1	0.556778640989167	1	94
LV 957	LRSAM1	0.556778640989167	1	957
LV 971	LRSAM1	0.647926468979101	1	971
LV 984	LRSAM1	0.811073421599737	1	984
1,REACTOME_MRNA_SPLICING	LSG1	0.876923076923077	1	1
13,REACTOME_GLUCOSE_METABOLISM	LSG1	0.230769230769231	1	13
22,KEGG_PPAR_SIGNALING_PATHWAY	LSG1	0.830769230769231	1	22
24,PID_DELTANP63PATHWAY	LSG1	0.282051282051282	1	24
31,SVM B cells naive	LSG1	0.31025641025641	1	31
39,IRIS_DendriticCell-Control	LSG1	0.502564102564103	1	39
4,REACTOME_NEURONAL_SYSTEM	LSG1	0.4	1	4
42,DMAP_HSC3	LSG1	0.697435897435897	1	42
45,REACTOME_TELOMERE_MAINTENANCE	LSG1	0.741025641025641	1	45
451,REACTOME_MITOCHONDRIAL_PROTEIN_IMPORT	LSG1	0.830769230769231	1	451
517,REACTOME_SIGNALING_BY_EGFR_IN_CANCER	LSG1	0.538461538461539	1	517
524,IRIS_Neutrophil-Resting	LSG1	0.741025641025641	1	524
720,PID_FANCONI_PATHWAY	LSG1	0.876923076923077	1	720
767,SVM B cells naive	LSG1	0.433333333333333	1	767
827,KEGG_B_CELL_RECEPTOR_SIGNALING_PATHWAY	LSG1	0.697435897435897	1	827
848,REACTOME_GENERIC_TRANSCRIPTION_PATHWAY	LSG1	0.041025641025641	1	848
915,REACTOME_PROCESSING_OF_CAPPED_INTRON_CONTAINING_PRE_MRNA	LSG1	0.256410256410256	1	915
928,DMAP_ERY3	LSG1	0.974358974358974	1	928
953,IRIS_Monocyte-Day1	LSG1	0.974358974358974	1	953
97,KEGG_ARACHIDONIC_ACID_METABOLISM	LSG1	0.876923076923077	1	97
985,IRIS_Neutrophil-Resting	LSG1	0.369230769230769	1	985
LV 100	LSG1	0.538461538461539	1	100
LV 138	LSG1	0.830769230769231	1	138
LV 149	LSG1	0.656410256410256	1	149
LV 15	LSG1	0.974358974358974	1	15
LV 167	LSG1	0.697435897435897	1	167
LV 185	LSG1	0.876923076923077	1	185
LV 187	LSG1	0.830769230769231	1	187
195,DMAP_PRE_BCELL2	LSG1	0.230769230769231	1	195
LV 214	LSG1	0.538461538461539	1	214
LV 215	LSG1	0.4	1	215
LV 227	LSG1	0.369230769230769	1	227
LV 229	LSG1	0.4	1	229
LV 230	LSG1	1	1	230
LV 238	LSG1	0.256410256410256	1	238
LV 272	LSG1	0.741025641025641	1	272
LV 286	LSG1	0.925641025641026	1	286
LV 303	LSG1	0.502564102564103	1	303
LV 304	LSG1	0.925641025641026	1	304
LV 308	LSG1	0.876923076923077	1	308
LV 311	LSG1	0.4	1	311
32,REACTOME_POTASSIUM_CHANNELS	LSG1	0.615384615384615	1	32
334,KEGG_FOCAL_ADHESION	LSG1	0.615384615384615	1	334
LV 370	LSG1	0.830769230769231	1	370
376,BIOCARTA_PAR1_PATHWAY	LSG1	0.876923076923077	1	376
LV 379	LSG1	0.876923076923077	1	379
LV 380	LSG1	0.576923076923077	1	380
LV 384	LSG1	1	1	384
LV 396	LSG1	0.502564102564103	1	396
LV 403	LSG1	0.502564102564103	1	403
LV 418	LSG1	0.538461538461539	1	418
LV 420	LSG1	0.502564102564103	1	420
LV 427	LSG1	0.784615384615384	1	427
LV 434	LSG1	0.0153846153846154	1	434
LV 442	LSG1	0.830769230769231	1	442
LV 445	LSG1	0.697435897435897	1	445
LV 479	LSG1	0.656410256410256	1	479
LV 484	LSG1	0.656410256410256	1	484
LV 490	LSG1	0.830769230769231	1	490
LV 492	LSG1	0.576923076923077	1	492
LV 496	LSG1	0.466666666666667	1	496
LV 519	LSG1	0.876923076923077	1	519
LV 520	LSG1	1	1	520
LV 521	LSG1	0.31025641025641	1	521
LV 533	LSG1	0.925641025641026	1	533
LV 540	LSG1	0.4	1	540
LV 546	LSG1	0.697435897435897	1	546
LV 556	LSG1	0.974358974358974	1	556
LV 624	LSG1	0.876923076923077	1	624
LV 625	LSG1	0.830769230769231	1	625
LV 635	LSG1	0.925641025641026	1	635
LV 644	LSG1	0.876923076923077	1	644
LV 653	LSG1	0.876923076923077	1	653
LV 665	LSG1	0.830769230769231	1	665
LV 690	LSG1	0.697435897435897	1	690
LV 72	LSG1	0.576923076923077	1	72
LV 751	LSG1	0.741025641025641	1	751
LV 785	LSG1	0.576923076923077	1	785
LV 794	LSG1	0.876923076923077	1	794
LV 816	LSG1	0.538461538461539	1	816
LV 818	LSG1	0.466666666666667	1	818
LV 825	LSG1	0.656410256410256	1	825
LV 831	LSG1	0.207692307692308	1	831
LV 835	LSG1	0.784615384615384	1	835
LV 849	LSG1	0.741025641025641	1	849
LV 85	LSG1	0.338461538461539	1	85
LV 851	LSG1	0.466666666666667	1	851
LV 864	LSG1	0.925641025641026	1	864
LV 87	LSG1	0.615384615384615	1	87
LV 88	LSG1	0.784615384615384	1	88
LV 9	LSG1	0.784615384615384	1	9
LV 909	LSG1	1	1	909
LV 912	LSG1	0.925641025641026	1	912
LV 917	LSG1	0.615384615384615	1	917
LV 94	LSG1	0.925641025641026	1	94
LV 957	LSG1	0.466666666666667	1	957
LV 971	LSG1	0.164102564102564	1	971
LV 984	LSG1	0.4	1	984
1,REACTOME_MRNA_SPLICING	LSS	0.968404639457271	1	1
13,REACTOME_GLUCOSE_METABOLISM	LSS	0.16958760379813	1	13
22,KEGG_PPAR_SIGNALING_PATHWAY	LSS	0.52430061640588	1	22
24,PID_DELTANP63PATHWAY	LSS	0.379518182149761	1	24
31,SVM B cells naive	LSS	0.968404639457271	1	31
39,IRIS_DendriticCell-Control	LSS	0.874074479337637	1	39
4,REACTOME_NEURONAL_SYSTEM	LSS	0.968404639457271	1	4
42,DMAP_HSC3	LSS	0.691477915162126	1	42
45,REACTOME_TELOMERE_MAINTENANCE	LSS	0.473286039075513	1	45
451,REACTOME_MITOCHONDRIAL_PROTEIN_IMPORT	LSS	0.842935040303461	1	451
517,REACTOME_SIGNALING_BY_EGFR_IN_CANCER	LSS	0.751042540516225	1	517
524,IRIS_Neutrophil-Resting	LSS	0.633642752063805	1	524
720,PID_FANCONI_PATHWAY	LSS	0.751042540516225	1	720
767,SVM B cells naive	LSS	0.473286039075513	1	767
827,KEGG_B_CELL_RECEPTOR_SIGNALING_PATHWAY	LSS	0.337011100168995	1	827
848,REACTOME_GENERIC_TRANSCRIPTION_PATHWAY	LSS	0.316886724781462	1	848
915,REACTOME_PROCESSING_OF_CAPPED_INTRON_CONTAINING_PRE_MRNA	LSS	0.0424979635505951	1	915
928,DMAP_ERY3	LSS	0.662326293905241	1	928
953,IRIS_Monocyte-Day1	LSS	0.473286039075513	1	953
97,KEGG_ARACHIDONIC_ACID_METABOLISM	LSS	0.874074479337637	1	97
985,IRIS_Neutrophil-Resting	LSS	1	1	985
LV 100	LSS	0.905396286975234	1	100
LV 138	LSS	0.243960559750033	1	138
LV 149	LSS	0.812020522546838	1	149
LV 15	LSS	0.781376518218624	1	15
LV 167	LSS	0.936854871065397	1	167
LV 185	LSS	0.473286039075513	1	185
LV 187	LSS	0.936854871065397	1	187
195,DMAP_PRE_BCELL2	LSS	0.662326293905241	1	195
LV 214	LSS	0.52430061640588	1	214
LV 215	LSS	0.662326293905241	1	215
LV 227	LSS	0.16958760379813	1	227
LV 229	LSS	0.936854871065397	1	229
LV 230	LSS	0.0860992571518887	1	230
LV 238	LSS	0.874074479337637	1	238
LV 272	LSS	1	1	272
LV 286	LSS	0.605466802835224	1	286
LV 303	LSS	0.721064181590497	1	303
LV 304	LSS	0.905396286975234	1	304
LV 308	LSS	0.968404639457271	1	308
LV 311	LSS	0.968404639457271	1	311
32,REACTOME_POTASSIUM_CHANNELS	LSS	0.721064181590497	1	32
334,KEGG_FOCAL_ADHESION	LSS	0.812020522546838	1	334
LV 370	LSS	0.401885691359376	1	370
376,BIOCARTA_PAR1_PATHWAY	LSS	0.424976596029228	1	376
LV 379	LSS	0.197149578728526	1	379
LV 380	LSS	0.751042540516225	1	380
LV 384	LSS	0.44878481720587	1	384
LV 396	LSS	0.874074479337637	1	396
LV 403	LSS	0.316886724781462	1	403
LV 418	LSS	0.905396286975234	1	418
LV 420	LSS	0.0424979635505951	1	420
LV 427	LSS	1	1	427
LV 434	LSS	0.473286039075513	1	434
LV 442	LSS	0.605466802835224	1	442
LV 445	LSS	0.662326293905241	1	445
LV 479	LSS	0.842935040303461	1	479
LV 484	LSS	0.662326293905241	1	484
LV 490	LSS	0.751042540516225	1	490
LV 492	LSS	0.278908463118989	1	492
LV 496	LSS	0.842935040303461	1	496
LV 519	LSS	0.52430061640588	1	519
LV 520	LSS	0.243960559750033	1	520
LV 521	LSS	0.401885691359376	1	521
LV 533	LSS	0.52430061640588	1	533
LV 540	LSS	0.0943787917472128	1	540
LV 546	LSS	1	1	546
LV 556	LSS	0.936854871065397	1	556
LV 624	LSS	0.936854871065397	1	624
LV 625	LSS	1	1	625
LV 635	LSS	0.577828840986736	1	635
LV 644	LSS	0.197149578728526	1	644
LV 653	LSS	0.662326293905241	1	653
LV 665	LSS	0.401885691359376	1	665
LV 690	LSS	0.662326293905241	1	690
LV 72	LSS	1	1	72
LV 751	LSS	0.721064181590497	1	751
LV 785	LSS	0.122758385916281	1	785
LV 794	LSS	0.812020522546838	1	794
LV 816	LSS	0.357892305260726	1	816
LV 818	LSS	0.316886724781462	1	818
LV 825	LSS	0.278908463118989	1	825
LV 831	LSS	0.424976596029228	1	831
LV 835	LSS	0.874074479337637	1	835
LV 849	LSS	0.424976596029228	1	849
LV 85	LSS	0.936854871065397	1	85
LV 851	LSS	0.968404639457271	1	851
LV 864	LSS	1	1	864
LV 87	LSS	0.424976596029228	1	87
LV 88	LSS	0.905396286975234	1	88
LV 9	LSS	0.781376518218624	1	9
LV 909	LSS	0.227614253930043	1	909
LV 912	LSS	0.691477915162126	1	912
LV 917	LSS	0.424976596029228	1	917
LV 94	LSS	0.401885691359376	1	94
LV 957	LSS	0.812020522546838	1	957
LV 971	LSS	0.337011100168995	1	971
LV 984	LSS	0.52430061640588	1	984
1,REACTOME_MRNA_SPLICING	LTA4H	0.576923076923077	1	1
13,REACTOME_GLUCOSE_METABOLISM	LTA4H	0.784615384615384	1	13
22,KEGG_PPAR_SIGNALING_PATHWAY	LTA4H	0.656410256410256	1	22
24,PID_DELTANP63PATHWAY	LTA4H	0.502564102564103	1	24
31,SVM B cells naive	LTA4H	0.207692307692308	1	31
39,IRIS_DendriticCell-Control	LTA4H	0.876923076923077	1	39
4,REACTOME_NEURONAL_SYSTEM	LTA4H	0.502564102564103	1	4
42,DMAP_HSC3	LTA4H	0.0923076923076923	1	42
45,REACTOME_TELOMERE_MAINTENANCE	LTA4H	0.207692307692308	1	45
451,REACTOME_MITOCHONDRIAL_PROTEIN_IMPORT	LTA4H	0.538461538461539	1	451
517,REACTOME_SIGNALING_BY_EGFR_IN_CANCER	LTA4H	0.741025641025641	1	517
524,IRIS_Neutrophil-Resting	LTA4H	0.784615384615384	1	524
720,PID_FANCONI_PATHWAY	LTA4H	0.615384615384615	1	720
767,SVM B cells naive	LTA4H	0.876923076923077	1	767
827,KEGG_B_CELL_RECEPTOR_SIGNALING_PATHWAY	LTA4H	0.538461538461539	1	827
848,REACTOME_GENERIC_TRANSCRIPTION_PATHWAY	LTA4H	0.876923076923077	1	848
915,REACTOME_PROCESSING_OF_CAPPED_INTRON_CONTAINING_PRE_MRNA	LTA4H	0.576923076923077	1	915
928,DMAP_ERY3	LTA4H	0.164102564102564	1	928
953,IRIS_Monocyte-Day1	LTA4H	0.4	1	953
97,KEGG_ARACHIDONIC_ACID_METABOLISM	LTA4H	0.184615384615385	1	97
985,IRIS_Neutrophil-Resting	LTA4H	0.830769230769231	1	985
LV 100	LTA4H	0.876923076923077	1	100
LV 138	LTA4H	0.041025641025641	1	138
LV 149	LTA4H	0.4	1	149
LV 15	LTA4H	0.741025641025641	1	15
LV 167	LTA4H	0.256410256410256	1	167
LV 185	LTA4H	0.925641025641026	1	185
LV 187	LTA4H	0.282051282051282	1	187
195,DMAP_PRE_BCELL2	LTA4H	0.656410256410256	1	195
LV 214	LTA4H	0.656410256410256	1	214
LV 215	LTA4H	0.164102564102564	1	215
LV 227	LTA4H	0.741025641025641	1	227
LV 229	LTA4H	0.830769230769231	1	229
LV 230	LTA4H	0.784615384615384	1	230
LV 238	LTA4H	0.741025641025641	1	238
LV 272	LTA4H	0.230769230769231	1	272
LV 286	LTA4H	0.31025641025641	1	286
LV 303	LTA4H	0.230769230769231	1	303
LV 304	LTA4H	0.502564102564103	1	304
LV 308	LTA4H	0.741025641025641	1	308
LV 311	LTA4H	0.502564102564103	1	311
32,REACTOME_POTASSIUM_CHANNELS	LTA4H	0.0923076923076923	1	32
334,KEGG_FOCAL_ADHESION	LTA4H	0.207692307692308	1	334
LV 370	LTA4H	0.338461538461539	1	370
376,BIOCARTA_PAR1_PATHWAY	LTA4H	0.369230769230769	1	376
LV 379	LTA4H	0.538461538461539	1	379
LV 380	LTA4H	0.0307692307692308	1	380
LV 384	LTA4H	0.741025641025641	1	384
LV 396	LTA4H	0.0769230769230769	1	396
LV 403	LTA4H	0.974358974358974	1	403
LV 418	LTA4H	0.925641025641026	1	418
LV 420	LTA4H	0.4	1	420
LV 427	LTA4H	0.697435897435897	1	427
LV 434	LTA4H	0.0641025641025641	1	434
LV 442	LTA4H	0.784615384615384	1	442
LV 445	LTA4H	0.697435897435897	1	445
LV 479	LTA4H	0.282051282051282	1	479
LV 484	LTA4H	0.830769230769231	1	484
LV 490	LTA4H	0.0769230769230769	1	490
LV 492	LTA4H	0.741025641025641	1	492
LV 496	LTA4H	0.184615384615385	1	496
LV 519	LTA4H	0.282051282051282	1	519
LV 520	LTA4H	0.433333333333333	1	520
LV 521	LTA4H	0.164102564102564	1	521
LV 533	LTA4H	0.741025641025641	1	533
LV 540	LTA4H	0.697435897435897	1	540
LV 546	LTA4H	0.784615384615384	1	546
LV 556	LTA4H	0.615384615384615	1	556
LV 624	LTA4H	0.925641025641026	1	624
LV 625	LTA4H	0.164102564102564	1	625
LV 635	LTA4H	0.576923076923077	1	635
LV 644	LTA4H	0.369230769230769	1	644
LV 653	LTA4H	0.697435897435897	1	653
LV 665	LTA4H	0.656410256410256	1	665
LV 690	LTA4H	0.576923076923077	1	690
LV 72	LTA4H	0.433333333333333	1	72
LV 751	LTA4H	0.784615384615384	1	751
LV 785	LTA4H	0.107692307692308	1	785
LV 794	LTA4H	0.125641025641026	1	794
LV 816	LTA4H	0.0923076923076923	1	816
LV 818	LTA4H	0.230769230769231	1	818
LV 825	LTA4H	0.876923076923077	1	825
LV 831	LTA4H	0.0641025641025641	1	831
LV 835	LTA4H	1	1	835
LV 849	LTA4H	0.741025641025641	1	849
LV 85	LTA4H	0.656410256410256	1	85
LV 851	LTA4H	0.697435897435897	1	851
LV 864	LTA4H	0.538461538461539	1	864
LV 87	LTA4H	0.4	1	87
LV 88	LTA4H	0.369230769230769	1	88
LV 9	LTA4H	0.830769230769231	1	9
LV 909	LTA4H	0.256410256410256	1	909
LV 912	LTA4H	0.230769230769231	1	912
LV 917	LTA4H	0.0102564102564103	1	917
LV 94	LTA4H	0.0102564102564103	1	94
LV 957	LTA4H	0.31025641025641	1	957
LV 971	LTA4H	0.502564102564103	1	971
LV 984	LTA4H	0.925641025641026	1	984
1,REACTOME_MRNA_SPLICING	LTBP1	0.569912778525203	1	1
13,REACTOME_GLUCOSE_METABOLISM	LTBP1	0.895830799557679	1	13
22,KEGG_PPAR_SIGNALING_PATHWAY	LTBP1	0.474917664388077	1	22
24,PID_DELTANP63PATHWAY	LTBP1	0.872856192391142	1	24
31,SVM B cells naive	LTBP1	0.58991418153318	1	31
39,IRIS_DendriticCell-Control	LTBP1	0.511872339276025	1	39
4,REACTOME_NEURONAL_SYSTEM	LTBP1	0.569912778525203	1	4
42,DMAP_HSC3	LTBP1	0.988393847049663	1	42
45,REACTOME_TELOMERE_MAINTENANCE	LTBP1	0.0111811355396419	1	45
451,REACTOME_MITOCHONDRIAL_PROTEIN_IMPORT	LTBP1	0.191837480584868	1	451
517,REACTOME_SIGNALING_BY_EGFR_IN_CANCER	LTBP1	0.82723625893264	1	517
524,IRIS_Neutrophil-Resting	LTBP1	0.569912778525203	1	524
720,PID_FANCONI_PATHWAY	LTBP1	0.737815407322979	1	720
767,SVM B cells naive	LTBP1	0.0690932345696669	1	767
827,KEGG_B_CELL_RECEPTOR_SIGNALING_PATHWAY	LTBP1	0.530881109486336	1	827
848,REACTOME_GENERIC_TRANSCRIPTION_PATHWAY	LTBP1	0.782176069167291	1	848
915,REACTOME_PROCESSING_OF_CAPPED_INTRON_CONTAINING_PRE_MRNA	LTBP1	0.895830799557679	1	915
928,DMAP_ERY3	LTBP1	0.918890849809793	1	928
953,IRIS_Monocyte-Day1	LTBP1	0.550231251097711	1	953
97,KEGG_ARACHIDONIC_ACID_METABOLISM	LTBP1	0.630829640801677	1	97
985,IRIS_Neutrophil-Resting	LTBP1	0.511872339276025	1	985
LV 100	LTBP1	0.849985099304949	1	100
LV 138	LTBP1	0.191837480584868	1	138
LV 149	LTBP1	0.259808177392903	1	149
LV 15	LTBP1	0.172295126665824	1	15
LV 167	LTBP1	0.285680431340039	1	167
LV 185	LTBP1	0.918890849809793	1	185
LV 187	LTBP1	0.630829640801677	1	187
195,DMAP_PRE_BCELL2	LTBP1	0.0690932345696669	1	195
LV 214	LTBP1	0.511872339276025	1	214
LV 215	LTBP1	0.58991418153318	1	215
LV 227	LTBP1	0.0122486007991747	1	227
LV 229	LTBP1	0.694287546628125	1	229
LV 230	LTBP1	0.694287546628125	1	230
LV 238	LTBP1	0.849985099304949	1	238
LV 272	LTBP1	0.672875402846613	1	272
LV 286	LTBP1	0.0898796493943493	1	286
LV 303	LTBP1	0.82723625893264	1	303
LV 304	LTBP1	0.389094977661737	1	304
LV 308	LTBP1	0.895830799557679	1	308
LV 311	LTBP1	0.804627212811745	1	311
32,REACTOME_POTASSIUM_CHANNELS	LTBP1	0.988393847049663	1	32
334,KEGG_FOCAL_ADHESION	LTBP1	0.456988898516809	1	334
LV 370	LTBP1	0.82723625893264	1	370
376,BIOCARTA_PAR1_PATHWAY	LTBP1	0.942017169922273	1	376
LV 379	LTBP1	0.737815407322979	1	379
LV 380	LTBP1	0.759899691158538	1	380
LV 384	LTBP1	0.988393847049663	1	384
LV 396	LTBP1	0.456988898516809	1	396
LV 403	LTBP1	0.849985099304949	1	403
LV 418	LTBP1	0.715939219512161	1	418
LV 420	LTBP1	0.342332653406189	1	420
LV 427	LTBP1	1	1	427
LV 434	LTBP1	0.357516347824465	1	434
LV 442	LTBP1	0.988393847049663	1	442
LV 445	LTBP1	0.82723625893264	1	445
LV 479	LTBP1	0.299229583876612	1	479
LV 484	LTBP1	0.759899691158538	1	484
LV 490	LTBP1	0.872856192391142	1	490
LV 492	LTBP1	0.122376436476727	1	492
LV 496	LTBP1	0.630829640801677	1	496
LV 519	LTBP1	0.0206601716714432	1	519
LV 520	LTBP1	0.918890849809793	1	520
LV 521	LTBP1	0.715939219512161	1	521
LV 533	LTBP1	0.422265353914383	1	533
LV 540	LTBP1	0.872856192391142	1	540
LV 546	LTBP1	0.872856192391142	1	546
LV 556	LTBP1	0.918890849809793	1	556
LV 624	LTBP1	0.895830799557679	1	624
LV 625	LTBP1	0.511872339276025	1	625
LV 635	LTBP1	0.630829640801677	1	635
LV 644	LTBP1	0.235559458416296	1	644
LV 653	LTBP1	0.259808177392903	1	653
LV 665	LTBP1	0.715939219512161	1	665
LV 690	LTBP1	0.285680431340039	1	690
LV 72	LTBP1	0.82723625893264	1	72
LV 751	LTBP1	0.474917664388077	1	751
LV 785	LTBP1	0.849985099304949	1	785
LV 794	LTBP1	0.804627212811745	1	794
LV 816	LTBP1	0.247482085032235	1	816
LV 818	LTBP1	0.610224099165028	1	818
LV 825	LTBP1	0.247482085032235	1	825
LV 831	LTBP1	0.630829640801677	1	831
LV 835	LTBP1	0.918890849809793	1	835
LV 849	LTBP1	0.895830799557679	1	849
LV 85	LTBP1	0.439435764834126	1	85
LV 851	LTBP1	0.782176069167291	1	851
LV 864	LTBP1	0.918890849809793	1	864
LV 87	LTBP1	0.715939219512161	1	87
LV 88	LTBP1	0.511872339276025	1	88
LV 9	LTBP1	0.550231251097711	1	9
LV 909	LTBP1	0.610224099165028	1	909
LV 912	LTBP1	0.357516347824465	1	912
LV 917	LTBP1	0.511872339276025	1	917
LV 94	LTBP1	0.759899691158538	1	94
LV 957	LTBP1	0.895830799557679	1	957
LV 971	LTBP1	0.247482085032235	1	971
LV 984	LTBP1	0.895830799557679	1	984
1,REACTOME_MRNA_SPLICING	LTBP2	0.346339862129336	1	1
13,REACTOME_GLUCOSE_METABOLISM	LTBP2	0.44510340299814	1	13
22,KEGG_PPAR_SIGNALING_PATHWAY	LTBP2	0.527694496115549	1	22
24,PID_DELTANP63PATHWAY	LTBP2	0.369712222343801	1	24
31,SVM B cells naive	LTBP2	0.39402560455192	1	31
39,IRIS_DendriticCell-Control	LTBP2	0.30217748112485	1	39
4,REACTOME_NEURONAL_SYSTEM	LTBP2	0.556778640989167	1	4
42,DMAP_HSC3	LTBP2	0.0825910931174089	1	42
45,REACTOME_TELOMERE_MAINTENANCE	LTBP2	0.982623919466025	1	45
451,REACTOME_MITOCHONDRIAL_PROTEIN_IMPORT	LTBP2	0.0368311631469526	1	451
517,REACTOME_SIGNALING_BY_EGFR_IN_CANCER	LTBP2	0.811073421599737	1	517
524,IRIS_Neutrophil-Resting	LTBP2	0.0825910931174089	1	524
720,PID_FANCONI_PATHWAY	LTBP2	0.419104934894409	1	720
767,SVM B cells naive	LTBP2	0.242608600503337	1	767
827,KEGG_B_CELL_RECEPTOR_SIGNALING_PATHWAY	LTBP2	0.982623919466025	1	827
848,REACTOME_GENERIC_TRANSCRIPTION_PATHWAY	LTBP2	0.419104934894409	1	848
915,REACTOME_PROCESSING_OF_CAPPED_INTRON_CONTAINING_PRE_MRNA	LTBP2	0.586475544370281	1	915
928,DMAP_ERY3	LTBP2	0.44510340299814	1	928
953,IRIS_Monocyte-Day1	LTBP2	0.586475544370281	1	953
97,KEGG_ARACHIDONIC_ACID_METABOLISM	LTBP2	0.242608600503337	1	97
985,IRIS_Neutrophil-Resting	LTBP2	0.679592953277164	1	985
LV 100	LTBP2	0.948024948024948	1	100
LV 138	LTBP2	0.913425976583871	1	138
LV 149	LTBP2	0.844884560674034	1	149
LV 15	LTBP2	0.49942006784112	1	15
LV 167	LTBP2	0.323777218514061	1	167
LV 185	LTBP2	0.49942006784112	1	185
LV 187	LTBP2	0.879089615931721	1	187
195,DMAP_PRE_BCELL2	LTBP2	0.527694496115549	1	195
LV 214	LTBP2	0.207418754787176	1	214
LV 215	LTBP2	0.49942006784112	1	215
LV 227	LTBP2	0.879089615931721	1	227
LV 229	LTBP2	0.242608600503337	1	229
LV 230	LTBP2	0.744435933909618	1	230
LV 238	LTBP2	0.261582230003283	1	238
LV 272	LTBP2	0.556778640989167	1	272
LV 286	LTBP2	0.39402560455192	1	286
LV 303	LTBP2	0.44510340299814	1	303
LV 304	LTBP2	0.281387460334829	1	304
LV 308	LTBP2	0.0368311631469526	1	308
LV 311	LTBP2	0.346339862129336	1	311
32,REACTOME_POTASSIUM_CHANNELS	LTBP2	0.647926468979101	1	32
334,KEGG_FOCAL_ADHESION	LTBP2	0.44510340299814	1	334
LV 370	LTBP2	0.616938395885764	1	370
376,BIOCARTA_PAR1_PATHWAY	LTBP2	0.44510340299814	1	376
LV 379	LTBP2	0.30217748112485	1	379
LV 380	LTBP2	0.948024948024948	1	380
LV 384	LTBP2	0.616938395885764	1	384
LV 396	LTBP2	0.844884560674034	1	396
LV 403	LTBP2	0.0323230112703797	1	403
LV 418	LTBP2	0.744435933909618	1	418
LV 420	LTBP2	0.777503009081956	1	420
LV 427	LTBP2	0.207418754787176	1	427
LV 434	LTBP2	0.471824050771419	1	434
LV 442	LTBP2	0.616938395885764	1	442
LV 445	LTBP2	0.527694496115549	1	445
LV 479	LTBP2	0.711719006455849	1	479
LV 484	LTBP2	0.948024948024948	1	484
LV 490	LTBP2	0.879089615931721	1	490
LV 492	LTBP2	0.879089615931721	1	492
LV 496	LTBP2	0.369712222343801	1	496
LV 519	LTBP2	0.175796038953934	1	519
LV 520	LTBP2	0.811073421599737	1	520
LV 521	LTBP2	0.261582230003283	1	521
LV 533	LTBP2	0.913425976583871	1	533
LV 540	LTBP2	0.224597877229456	1	540
LV 546	LTBP2	0.811073421599737	1	546
LV 556	LTBP2	0.556778640989167	1	556
LV 624	LTBP2	0.471824050771419	1	624
LV 625	LTBP2	0.0472042893095525	1	625
LV 635	LTBP2	0.0368311631469526	1	635
LV 644	LTBP2	0.777503009081956	1	644
LV 653	LTBP2	0.527694496115549	1	653
LV 665	LTBP2	0.346339862129336	1	665
LV 690	LTBP2	0.0825910931174089	1	690
LV 72	LTBP2	0.207418754787176	1	72
LV 751	LTBP2	0.175796038953934	1	751
LV 785	LTBP2	0.0156909946383631	1	785
LV 794	LTBP2	0.811073421599737	1	794
LV 816	LTBP2	0.777503009081956	1	816
LV 818	LTBP2	0.39402560455192	1	818
LV 825	LTBP2	0.0133274975380239	1	825
LV 831	LTBP2	0.0743188532662217	1	831
LV 835	LTBP2	0.879089615931721	1	835
LV 849	LTBP2	0.679592953277164	1	849
LV 85	LTBP2	0.419104934894409	1	85
LV 851	LTBP2	0.879089615931721	1	851
LV 864	LTBP2	0.679592953277164	1	864
LV 87	LTBP2	0.49942006784112	1	87
LV 88	LTBP2	0.242608600503337	1	88
LV 9	LTBP2	0.527694496115549	1	9
LV 909	LTBP2	1	1	909
LV 912	LTBP2	0.811073421599737	1	912
LV 917	LTBP2	0.281387460334829	1	917
LV 94	LTBP2	0.281387460334829	1	94
LV 957	LTBP2	0.982623919466025	1	957
LV 971	LTBP2	0.586475544370281	1	971
LV 984	LTBP2	0.679592953277164	1	984
1,REACTOME_MRNA_SPLICING	LTBP4	0.753996017927907	1	1
13,REACTOME_GLUCOSE_METABOLISM	LTBP4	1	1	13
22,KEGG_PPAR_SIGNALING_PATHWAY	LTBP4	0.944519930742841	1	22
24,PID_DELTANP63PATHWAY	LTBP4	0.507170089832629	1	24
31,SVM B cells naive	LTBP4	0.344304413963857	1	31
39,IRIS_DendriticCell-Control	LTBP4	0.381680966510688	1	39
4,REACTOME_NEURONAL_SYSTEM	LTBP4	0.916860084661942	1	4
42,DMAP_HSC3	LTBP4	0.0877607066461556	1	42
45,REACTOME_TELOMERE_MAINTENANCE	LTBP4	0.507170089832629	1	45
451,REACTOME_MITOCHONDRIAL_PROTEIN_IMPORT	LTBP4	0.0335606504337154	1	451
517,REACTOME_SIGNALING_BY_EGFR_IN_CANCER	LTBP4	0.600992407029559	1	517
524,IRIS_Neutrophil-Resting	LTBP4	0.0877607066461556	1	524
720,PID_FANCONI_PATHWAY	LTBP4	0.147279918642148	1	720
767,SVM B cells naive	LTBP4	0.807490414920756	1	767
827,KEGG_B_CELL_RECEPTOR_SIGNALING_PATHWAY	LTBP4	0.807490414920756	1	827
848,REACTOME_GENERIC_TRANSCRIPTION_PATHWAY	LTBP4	0.147279918642148	1	848
915,REACTOME_PROCESSING_OF_CAPPED_INTRON_CONTAINING_PRE_MRNA	LTBP4	0.401225838841938	1	915
928,DMAP_ERY3	LTBP4	0.944519930742841	1	928
953,IRIS_Monocyte-Day1	LTBP4	0.600992407029559	1	953
97,KEGG_ARACHIDONIC_ACID_METABOLISM	LTBP4	0.727649225791641	1	97
985,IRIS_Neutrophil-Resting	LTBP4	0.701606452844843	1	985
LV 100	LTBP4	0.807490414920756	1	100
LV 138	LTBP4	0.48492315845257	1	138
LV 149	LTBP4	0.944519930742841	1	149
LV 15	LTBP4	0.625563250795449	1	15
LV 167	LTBP4	0.48492315845257	1	167
LV 185	LTBP4	0.507170089832629	1	185
LV 187	LTBP4	0.600992407029559	1	187
195,DMAP_PRE_BCELL2	LTBP4	0.861858893902238	1	195
LV 214	LTBP4	0.0369283548850112	1	214
LV 215	LTBP4	0.147279918642148	1	215
LV 227	LTBP4	0.053217625818245	1	227
LV 229	LTBP4	0.463192866598439	1	229
LV 230	LTBP4	0.861858893902238	1	230
LV 238	LTBP4	0.625563250795449	1	238
LV 272	LTBP4	0.326483675864481	1	272
LV 286	LTBP4	0.326483675864481	1	286
LV 303	LTBP4	0.246147302339253	1	303
LV 304	LTBP4	0.421332728298673	1	304
LV 308	LTBP4	0.916860084661942	1	308
LV 311	LTBP4	0.326483675864481	1	311
32,REACTOME_POTASSIUM_CHANNELS	LTBP4	0.650538631033987	1	32
334,KEGG_FOCAL_ADHESION	LTBP4	0.600992407029559	1	334
LV 370	LTBP4	0.553149291229787	1	370
376,BIOCARTA_PAR1_PATHWAY	LTBP4	0.127898963502679	1	376
LV 379	LTBP4	0.362704655119516	1	379
LV 380	LTBP4	0.309246624571702	1	380
LV 384	LTBP4	0.326483675864481	1	384
LV 396	LTBP4	0.276528195258845	1	396
LV 403	LTBP4	0.218081847029215	1	403
LV 418	LTBP4	0.834580198202489	1	418
LV 420	LTBP4	0.19229063547949	1	420
LV 427	LTBP4	0.650538631033987	1	427
LV 434	LTBP4	0.309246624571702	1	434
LV 442	LTBP4	0.19229063547949	1	442
LV 445	LTBP4	0.218081847029215	1	445
LV 479	LTBP4	1	1	479
LV 484	LTBP4	0.276528195258845	1	484
LV 490	LTBP4	0.507170089832629	1	490
LV 492	LTBP4	0.529917354839956	1	492
LV 496	LTBP4	0.944519930742841	1	496
LV 519	LTBP4	0.753996017927907	1	519
LV 520	LTBP4	0.0224800413654903	1	520
LV 521	LTBP4	0.625563250795449	1	521
LV 533	LTBP4	0.326483675864481	1	533
LV 540	LTBP4	0.421332728298673	1	540
LV 546	LTBP4	0.675894303448483	1	546
LV 556	LTBP4	0.441991765521177	1	556
LV 624	LTBP4	0.727649225791641	1	624
LV 625	LTBP4	0.110472785240587	1	625
LV 635	LTBP4	0.675894303448483	1	635
LV 644	LTBP4	0.0747352973359165	1	644
LV 653	LTBP4	0.0877607066461556	1	653
LV 665	LTBP4	0.309246624571702	1	665
LV 690	LTBP4	1	1	690
LV 72	LTBP4	0.204904964502488	1	72
LV 751	LTBP4	0.553149291229787	1	751
LV 785	LTBP4	0.753996017927907	1	785
LV 794	LTBP4	0.362704655119516	1	794
LV 816	LTBP4	0.834580198202489	1	816
LV 818	LTBP4	0.507170089832629	1	818
LV 825	LTBP4	0.0486933825943114	1	825
LV 831	LTBP4	0.972244034937533	1	831
LV 835	LTBP4	0.780619044860531	1	835
LV 849	LTBP4	0.11894766879287	1	849
LV 85	LTBP4	0.944519930742841	1	85
LV 851	LTBP4	0.0486933825943114	1	851
LV 864	LTBP4	0.600992407029559	1	864
LV 87	LTBP4	0.861858893902238	1	87
LV 88	LTBP4	0.276528195258845	1	88
LV 9	LTBP4	0.48492315845257	1	9
LV 909	LTBP4	0.650538631033987	1	909
LV 912	LTBP4	0.650538631033987	1	912
LV 917	LTBP4	0.576847340314833	1	917
LV 94	LTBP4	0.753996017927907	1	94
LV 957	LTBP4	0.421332728298673	1	957
LV 971	LTBP4	0.326483675864481	1	971
LV 984	LTBP4	0.344304413963857	1	984
1,REACTOME_MRNA_SPLICING	LTBR	0.626315789473684	1	1
13,REACTOME_GLUCOSE_METABOLISM	LTBR	0.0927125506072875	1	13
22,KEGG_PPAR_SIGNALING_PATHWAY	LTBR	0.961538461538462	1	22
24,PID_DELTANP63PATHWAY	LTBR	0.345748987854251	1	24
31,SVM B cells naive	LTBR	0.372672064777328	1	31
39,IRIS_DendriticCell-Control	LTBR	1	1	39
4,REACTOME_NEURONAL_SYSTEM	LTBR	0.430161943319838	1	4
42,DMAP_HSC3	LTBR	0.158906882591093	1	42
45,REACTOME_TELOMERE_MAINTENANCE	LTBR	0.734412955465587	1	45
451,REACTOME_MITOCHONDRIAL_PROTEIN_IMPORT	LTBR	0.143724696356275	1	451
517,REACTOME_SIGNALING_BY_EGFR_IN_CANCER	LTBR	0.32004048582996	1	517
524,IRIS_Neutrophil-Resting	LTBR	0.210728744939271	1	524
720,PID_FANCONI_PATHWAY	LTBR	0.230161943319838	1	720
767,SVM B cells naive	LTBR	0.430161943319838	1	767
827,KEGG_B_CELL_RECEPTOR_SIGNALING_PATHWAY	LTBR	0.55748987854251	1	827
848,REACTOME_GENERIC_TRANSCRIPTION_PATHWAY	LTBR	0.0479757085020243	1	848
915,REACTOME_PROCESSING_OF_CAPPED_INTRON_CONTAINING_PRE_MRNA	LTBR	0.25080971659919	1	915
928,DMAP_ERY3	LTBR	0.808906882591093	1	928
953,IRIS_Monocyte-Day1	LTBR	0.00323886639676113	1	953
97,KEGG_ARACHIDONIC_ACID_METABOLISM	LTBR	0.884817813765182	1	97
985,IRIS_Neutrophil-Resting	LTBR	0.591497975708502	1	985
LV 100	LTBR	0.923076923076923	1	100
LV 138	LTBR	0.626315789473684	1	138
LV 149	LTBR	0.884817813765182	1	149
LV 15	LTBR	0.961538461538462	1	15
LV 167	LTBR	0.129554655870445	1	167
LV 185	LTBR	0.0635627530364372	1	185
LV 187	LTBR	0.524291497975709	1	187
195,DMAP_PRE_BCELL2	LTBR	0.230161943319838	1	195
LV 214	LTBR	0.40080971659919	1	214
LV 215	LTBR	0.0248987854251012	1	215
LV 227	LTBR	0.372672064777328	1	227
LV 229	LTBR	0.0821862348178138	1	229
LV 230	LTBR	0.0352226720647773	1	230
LV 238	LTBR	0.00465587044534413	1	238
LV 272	LTBR	0.961538461538462	1	272
LV 286	LTBR	0.55748987854251	1	286
LV 303	LTBR	0.430161943319838	1	303
LV 304	LTBR	0.961538461538462	1	304
LV 308	LTBR	0.272672064777328	1	308
LV 311	LTBR	0.0821862348178138	1	311
32,REACTOME_POTASSIUM_CHANNELS	LTBR	0.961538461538462	1	32
334,KEGG_FOCAL_ADHESION	LTBR	0.272672064777328	1	334
LV 370	LTBR	0.116396761133603	1	370
376,BIOCARTA_PAR1_PATHWAY	LTBR	0.0554655870445344	1	376
LV 379	LTBR	0.626315789473684	1	379
LV 380	LTBR	0.961538461538462	1	380
LV 384	LTBR	0.32004048582996	1	384
LV 396	LTBR	0.661740890688259	1	396
LV 403	LTBR	0.230161943319838	1	403
LV 418	LTBR	0.430161943319838	1	418
LV 420	LTBR	0.272672064777328	1	420
LV 427	LTBR	0.372672064777328	1	427
LV 434	LTBR	0.372672064777328	1	434
LV 442	LTBR	0.460526315789474	1	442
LV 445	LTBR	0.175101214574899	1	445
LV 479	LTBR	0.491902834008097	1	479
LV 484	LTBR	0.0554655870445344	1	484
LV 490	LTBR	0.808906882591093	1	490
LV 492	LTBR	0.626315789473684	1	492
LV 496	LTBR	0.734412955465587	1	496
LV 519	LTBR	0.0821862348178138	1	519
LV 520	LTBR	0.0724696356275304	1	520
LV 521	LTBR	0.372672064777328	1	521
LV 533	LTBR	0.0206477732793522	1	533
LV 540	LTBR	0.591497975708502	1	540
LV 546	LTBR	0.295748987854251	1	546
LV 556	LTBR	0.923076923076923	1	556
LV 624	LTBR	0.491902834008097	1	624
LV 625	LTBR	0.143724696356275	1	625
LV 635	LTBR	0.460526315789474	1	635
LV 644	LTBR	0.0352226720647773	1	644
LV 653	LTBR	0.345748987854251	1	653
LV 665	LTBR	0.192307692307692	1	665
LV 690	LTBR	0.460526315789474	1	690
LV 72	LTBR	0.0297570850202429	1	72
LV 751	LTBR	0.40080971659919	1	751
LV 785	LTBR	0.0724696356275304	1	785
LV 794	LTBR	0.55748987854251	1	794
LV 816	LTBR	0.524291497975709	1	816
LV 818	LTBR	0.40080971659919	1	818
LV 825	LTBR	0.129554655870445	1	825
LV 831	LTBR	0.491902834008097	1	831
LV 835	LTBR	0.32004048582996	1	835
LV 849	LTBR	0.0135627530364372	1	849
LV 85	LTBR	0.923076923076923	1	85
LV 851	LTBR	0.0297570850202429	1	851
LV 864	LTBR	0.460526315789474	1	864
LV 87	LTBR	0.591497975708502	1	87
LV 88	LTBR	0.0479757085020243	1	88
LV 9	LTBR	0.55748987854251	1	9
LV 909	LTBR	0.143724696356275	1	909
LV 912	LTBR	0.430161943319838	1	912
LV 917	LTBR	0.230161943319838	1	917
LV 94	LTBR	0.430161943319838	1	94
LV 957	LTBR	0.626315789473684	1	957
LV 971	LTBR	0.129554655870445	1	971
LV 984	LTBR	0.0821862348178138	1	984
1,REACTOME_MRNA_SPLICING	LTN1	0.0688126087506892	1	1
13,REACTOME_GLUCOSE_METABOLISM	LTN1	0.00423384804189758	1	13
22,KEGG_PPAR_SIGNALING_PATHWAY	LTN1	0.675894303448483	1	22
24,PID_DELTANP63PATHWAY	LTN1	0.204904964502488	1	24
31,SVM B cells naive	LTN1	0.0948935718285564	1	31
39,IRIS_DendriticCell-Control	LTN1	0.916860084661942	1	39
4,REACTOME_NEURONAL_SYSTEM	LTN1	0.0369283548850112	1	4
42,DMAP_HSC3	LTN1	0.576847340314833	1	42
45,REACTOME_TELOMERE_MAINTENANCE	LTN1	0.889295928460015	1	45
451,REACTOME_MITOCHONDRIAL_PROTEIN_IMPORT	LTN1	0.553149291229787	1	451
517,REACTOME_SIGNALING_BY_EGFR_IN_CANCER	LTN1	0.246147302339253	1	517
524,IRIS_Neutrophil-Resting	LTN1	0.0335606504337154	1	524
720,PID_FANCONI_PATHWAY	LTN1	0.147279918642148	1	720
767,SVM B cells naive	LTN1	0.972244034937533	1	767
827,KEGG_B_CELL_RECEPTOR_SIGNALING_PATHWAY	LTN1	0.0580690597718462	1	827
848,REACTOME_GENERIC_TRANSCRIPTION_PATHWAY	LTN1	0.421332728298673	1	848
915,REACTOME_PROCESSING_OF_CAPPED_INTRON_CONTAINING_PRE_MRNA	LTN1	0.507170089832629	1	915
928,DMAP_ERY3	LTN1	0.727649225791641	1	928
953,IRIS_Monocyte-Day1	LTN1	0.0369283548850112	1	953
97,KEGG_ARACHIDONIC_ACID_METABOLISM	LTN1	0.0747352973359165	1	97
985,IRIS_Neutrophil-Resting	LTN1	0.102459079703662	1	985
LV 100	LTN1	0.19229063547949	1	100
LV 138	LTN1	0.861858893902238	1	138
LV 149	LTN1	0.421332728298673	1	149
LV 15	LTN1	0.344304413963857	1	15
LV 167	LTN1	0.0688126087506892	1	167
LV 185	LTN1	0.261046066309224	1	185
LV 187	LTN1	0.421332728298673	1	187
195,DMAP_PRE_BCELL2	LTN1	0.916860084661942	1	195
LV 214	LTN1	0.861858893902238	1	214
LV 215	LTN1	0.727649225791641	1	215
LV 227	LTN1	0.889295928460015	1	227
LV 229	LTN1	0.0688126087506892	1	229
LV 230	LTN1	0.0163104042361008	1	230
LV 238	LTN1	0.675894303448483	1	238
LV 272	LTN1	0.276528195258845	1	272
LV 286	LTN1	0.834580198202489	1	286
LV 303	LTN1	0.727649225791641	1	303
LV 304	LTN1	0.944519930742841	1	304
LV 308	LTN1	0.218081847029215	1	308
LV 311	LTN1	0.0580690597718462	1	311
32,REACTOME_POTASSIUM_CHANNELS	LTN1	0.19229063547949	1	32
334,KEGG_FOCAL_ADHESION	LTN1	0.19229063547949	1	334
LV 370	LTN1	0.441991765521177	1	370
376,BIOCARTA_PAR1_PATHWAY	LTN1	0.675894303448483	1	376
LV 379	LTN1	1	1	379
LV 380	LTN1	0.0877607066461556	1	380
LV 384	LTN1	0.326483675864481	1	384
LV 396	LTN1	0.19229063547949	1	396
LV 403	LTN1	0.807490414920756	1	403
LV 418	LTN1	0.168714666083087	1	418
LV 420	LTN1	0.401225838841938	1	420
LV 427	LTN1	0.0810467528733783	1	427
LV 434	LTN1	0.137338362415762	1	434
LV 442	LTN1	0.0877607066461556	1	442
LV 445	LTN1	0.421332728298673	1	445
LV 479	LTN1	0.0810467528733783	1	479
LV 484	LTN1	0.180229634254402	1	484
LV 490	LTN1	0.972244034937533	1	490
LV 492	LTN1	0.00810467528733783	1	492
LV 496	LTN1	0.168714666083087	1	496
LV 519	LTN1	0.807490414920756	1	519
LV 520	LTN1	0.344304413963857	1	520
LV 521	LTN1	0.180229634254402	1	521
LV 533	LTN1	0.110472785240587	1	533
LV 540	LTN1	0.807490414920756	1	540
LV 546	LTN1	0.102459079703662	1	546
LV 556	LTN1	0.110472785240587	1	556
LV 624	LTN1	0.168714666083087	1	624
LV 625	LTN1	0.944519930742841	1	625
LV 635	LTN1	0.218081847029215	1	635
LV 644	LTN1	0.0145964611908884	1	644
LV 653	LTN1	0.231827075944723	1	653
LV 665	LTN1	0.463192866598439	1	665
LV 690	LTN1	0.675894303448483	1	690
LV 72	LTN1	0.309246624571702	1	72
LV 751	LTN1	0.0810467528733783	1	751
LV 785	LTN1	0.00205915608392389	1	785
LV 794	LTN1	0.102459079703662	1	794
LV 816	LTN1	0.625563250795449	1	816
LV 818	LTN1	0.276528195258845	1	818
LV 825	LTN1	0.147279918642148	1	825
LV 831	LTN1	0.972244034937533	1	831
LV 835	LTN1	0.0486933825943114	1	835
LV 849	LTN1	0.218081847029215	1	849
LV 85	LTN1	0.180229634254402	1	85
LV 851	LTN1	0.0580690597718462	1	851
LV 864	LTN1	0.137338362415762	1	864
LV 87	LTN1	0.180229634254402	1	87
LV 88	LTN1	0.102459079703662	1	88
LV 9	LTN1	0.157734574298042	1	9
LV 909	LTN1	0.102459079703662	1	909
LV 912	LTN1	0.0405636048050909	1	912
LV 917	LTN1	0.889295928460015	1	917
LV 94	LTN1	0.625563250795449	1	94
LV 957	LTN1	0.127898963502679	1	957
LV 971	LTN1	0.0444799169257374	1	971
LV 984	LTN1	0.218081847029215	1	984
1,REACTOME_MRNA_SPLICING	LURAP1L	0.784615384615384	1	1
13,REACTOME_GLUCOSE_METABOLISM	LURAP1L	0.538461538461539	1	13
22,KEGG_PPAR_SIGNALING_PATHWAY	LURAP1L	0.615384615384615	1	22
24,PID_DELTANP63PATHWAY	LURAP1L	0.207692307692308	1	24
31,SVM B cells naive	LURAP1L	0.4	1	31
39,IRIS_DendriticCell-Control	LURAP1L	0.0769230769230769	1	39
4,REACTOME_NEURONAL_SYSTEM	LURAP1L	0.876923076923077	1	4
42,DMAP_HSC3	LURAP1L	0.0102564102564103	1	42
45,REACTOME_TELOMERE_MAINTENANCE	LURAP1L	0.576923076923077	1	45
451,REACTOME_MITOCHONDRIAL_PROTEIN_IMPORT	LURAP1L	0.0769230769230769	1	451
517,REACTOME_SIGNALING_BY_EGFR_IN_CANCER	LURAP1L	0.784615384615384	1	517
524,IRIS_Neutrophil-Resting	LURAP1L	0.433333333333333	1	524
720,PID_FANCONI_PATHWAY	LURAP1L	0.338461538461539	1	720
767,SVM B cells naive	LURAP1L	0.125641025641026	1	767
827,KEGG_B_CELL_RECEPTOR_SIGNALING_PATHWAY	LURAP1L	0.784615384615384	1	827
848,REACTOME_GENERIC_TRANSCRIPTION_PATHWAY	LURAP1L	0.576923076923077	1	848
915,REACTOME_PROCESSING_OF_CAPPED_INTRON_CONTAINING_PRE_MRNA	LURAP1L	0.184615384615385	1	915
928,DMAP_ERY3	LURAP1L	0.230769230769231	1	928
953,IRIS_Monocyte-Day1	LURAP1L	0.0923076923076923	1	953
97,KEGG_ARACHIDONIC_ACID_METABOLISM	LURAP1L	0.697435897435897	1	97
985,IRIS_Neutrophil-Resting	LURAP1L	0.876923076923077	1	985
LV 100	LURAP1L	0.00256410256410256	1	100
LV 138	LURAP1L	0.925641025641026	1	138
LV 149	LURAP1L	0.369230769230769	1	149
LV 15	LURAP1L	0.338461538461539	1	15
LV 167	LURAP1L	0.338461538461539	1	167
LV 185	LURAP1L	0.466666666666667	1	185
LV 187	LURAP1L	0.4	1	187
195,DMAP_PRE_BCELL2	LURAP1L	0.041025641025641	1	195
LV 214	LURAP1L	0.041025641025641	1	214
LV 215	LURAP1L	0.466666666666667	1	215
LV 227	LURAP1L	0.615384615384615	1	227
LV 229	LURAP1L	0.784615384615384	1	229
LV 230	LURAP1L	1	1	230
LV 238	LURAP1L	0.041025641025641	1	238
LV 272	LURAP1L	0.925641025641026	1	272
LV 286	LURAP1L	0.784615384615384	1	286
LV 303	LURAP1L	0.433333333333333	1	303
LV 304	LURAP1L	0.876923076923077	1	304
LV 308	LURAP1L	0.433333333333333	1	308
LV 311	LURAP1L	0.282051282051282	1	311
32,REACTOME_POTASSIUM_CHANNELS	LURAP1L	0.4	1	32
334,KEGG_FOCAL_ADHESION	LURAP1L	0.741025641025641	1	334
LV 370	LURAP1L	0.0102564102564103	1	370
376,BIOCARTA_PAR1_PATHWAY	LURAP1L	0.164102564102564	1	376
LV 379	LURAP1L	0.830769230769231	1	379
LV 380	LURAP1L	0.164102564102564	1	380
LV 384	LURAP1L	0.576923076923077	1	384
LV 396	LURAP1L	0.125641025641026	1	396
LV 403	LURAP1L	0.041025641025641	1	403
LV 418	LURAP1L	0.107692307692308	1	418
LV 420	LURAP1L	0.207692307692308	1	420
LV 427	LURAP1L	0.876923076923077	1	427
LV 434	LURAP1L	0.0769230769230769	1	434
LV 442	LURAP1L	0.876923076923077	1	442
LV 445	LURAP1L	0.164102564102564	1	445
LV 479	LURAP1L	0.615384615384615	1	479
LV 484	LURAP1L	0.0512820512820513	1	484
LV 490	LURAP1L	0.784615384615384	1	490
LV 492	LURAP1L	0.830769230769231	1	492
LV 496	LURAP1L	0.538461538461539	1	496
LV 519	LURAP1L	0.041025641025641	1	519
LV 520	LURAP1L	0.876923076923077	1	520
LV 521	LURAP1L	0.0102564102564103	1	521
LV 533	LURAP1L	0.230769230769231	1	533
LV 540	LURAP1L	0.0102564102564103	1	540
LV 546	LURAP1L	0.741025641025641	1	546
LV 556	LURAP1L	0.697435897435897	1	556
LV 624	LURAP1L	0.466666666666667	1	624
LV 625	LURAP1L	0.31025641025641	1	625
LV 635	LURAP1L	0.656410256410256	1	635
LV 644	LURAP1L	0.876923076923077	1	644
LV 653	LURAP1L	0.615384615384615	1	653
LV 665	LURAP1L	0.656410256410256	1	665
LV 690	LURAP1L	0.615384615384615	1	690
LV 72	LURAP1L	0.0230769230769231	1	72
LV 751	LURAP1L	0.974358974358974	1	751
LV 785	LURAP1L	0.4	1	785
LV 794	LURAP1L	0.615384615384615	1	794
LV 816	LURAP1L	0.876923076923077	1	816
LV 818	LURAP1L	0.00256410256410256	1	818
LV 825	LURAP1L	0.338461538461539	1	825
LV 831	LURAP1L	0.0769230769230769	1	831
LV 835	LURAP1L	0.502564102564103	1	835
LV 849	LURAP1L	0.282051282051282	1	849
LV 85	LURAP1L	0.0230769230769231	1	85
LV 851	LURAP1L	0.433333333333333	1	851
LV 864	LURAP1L	0.31025641025641	1	864
LV 87	LURAP1L	0.784615384615384	1	87
LV 88	LURAP1L	0.0230769230769231	1	88
LV 9	LURAP1L	0.143589743589744	1	9
LV 909	LURAP1L	0.925641025641026	1	909
LV 912	LURAP1L	0.876923076923077	1	912
LV 917	LURAP1L	0.466666666666667	1	917
LV 94	LURAP1L	0.184615384615385	1	94
LV 957	LURAP1L	0.974358974358974	1	957
LV 971	LURAP1L	0.697435897435897	1	971
LV 984	LURAP1L	0.502564102564103	1	984
1,REACTOME_MRNA_SPLICING	LUZP1	0.855343052247077	1	1
13,REACTOME_GLUCOSE_METABOLISM	LUZP1	0.248755040086309	1	13
22,KEGG_PPAR_SIGNALING_PATHWAY	LUZP1	0.262982885893103	1	22
24,PID_DELTANP63PATHWAY	LUZP1	0.308840976333236	1	24
31,SVM B cells naive	LUZP1	0.986779257986688	1	31
39,IRIS_DendriticCell-Control	LUZP1	0.209211285372276	1	39
4,REACTOME_NEURONAL_SYSTEM	LUZP1	0.80363572128278	1	4
42,DMAP_HSC3	LUZP1	0.0108532529585161	1	42
45,REACTOME_TELOMERE_MAINTENANCE	LUZP1	0.778073117392003	1	45
451,REACTOME_MITOCHONDRIAL_PROTEIN_IMPORT	LUZP1	0.907654585673161	1	451
517,REACTOME_SIGNALING_BY_EGFR_IN_CANCER	LUZP1	0.606870283650469	1	517
524,IRIS_Neutrophil-Resting	LUZP1	0.325190435407154	1	524
720,PID_FANCONI_PATHWAY	LUZP1	0.829399457263234	1	720
767,SVM B cells naive	LUZP1	0.907654585673161	1	767
827,KEGG_B_CELL_RECEPTOR_SIGNALING_PATHWAY	LUZP1	0.434275103005753	1	827
848,REACTOME_GENERIC_TRANSCRIPTION_PATHWAY	LUZP1	0.933968405175835	1	848
915,REACTOME_PROCESSING_OF_CAPPED_INTRON_CONTAINING_PRE_MRNA	LUZP1	0.209211285372276	1	915
928,DMAP_ERY3	LUZP1	0.727661000106821	1	928
953,IRIS_Monocyte-Day1	LUZP1	0.678356721700375	1	953
97,KEGG_ARACHIDONIC_ACID_METABOLISM	LUZP1	0.986779257986688	1	97
985,IRIS_Neutrophil-Resting	LUZP1	0.678356721700375	1	985
LV 100	LUZP1	0.606870283650469	1	100
LV 138	LUZP1	0.583780402975449	1	138
LV 149	LUZP1	0.654178220741688	1	149
LV 15	LUZP1	0.778073117392003	1	15
LV 167	LUZP1	0.359474250495922	1	167
LV 185	LUZP1	0.778073117392003	1	185
LV 187	LUZP1	0.752741526735335	1	187
195,DMAP_PRE_BCELL2	LUZP1	0.495604552570497	1	195
LV 214	LUZP1	0.727661000106821	1	214
LV 215	LUZP1	1	1	215
LV 227	LUZP1	0.933968405175835	1	227
LV 229	LUZP1	1	1	229
LV 230	LUZP1	0.0134677100621373	1	230
LV 238	LUZP1	0.702859884284033	1	238
LV 272	LUZP1	0.778073117392003	1	272
LV 286	LUZP1	0.377402234987374	1	286
LV 303	LUZP1	0.907654585673161	1	303
LV 304	LUZP1	0.80363572128278	1	304
LV 308	LUZP1	0.702859884284033	1	308
LV 311	LUZP1	0.702859884284033	1	311
32,REACTOME_POTASSIUM_CHANNELS	LUZP1	0.778073117392003	1	32
334,KEGG_FOCAL_ADHESION	LUZP1	0.727661000106821	1	334
LV 370	LUZP1	0.855343052247077	1	370
376,BIOCARTA_PAR1_PATHWAY	LUZP1	0.907654585673161	1	376
LV 379	LUZP1	0.342067794699374	1	379
LV 380	LUZP1	0.654178220741688	1	380
LV 384	LUZP1	0.855343052247077	1	384
LV 396	LUZP1	0.778073117392003	1	396
LV 403	LUZP1	0.134440444037967	1	403
LV 418	LUZP1	0.778073117392003	1	418
LV 420	LUZP1	0.00326918964689862	1	420
LV 427	LUZP1	0.434275103005753	1	427
LV 434	LUZP1	0.702859884284033	1	434
LV 442	LUZP1	0.829399457263234	1	442
LV 445	LUZP1	0.678356721700375	1	445
LV 479	LUZP1	0.855343052247077	1	479
LV 484	LUZP1	0.630341181424773	1	484
LV 490	LUZP1	0.907654585673161	1	490
LV 492	LUZP1	0.293024488690123	1	492
LV 496	LUZP1	0.80363572128278	1	496
LV 519	LUZP1	0.395850655912575	1	519
LV 520	LUZP1	0.221873712895385	1	520
LV 521	LUZP1	0.907654585673161	1	521
LV 533	LUZP1	0.881435506822504	1	533
LV 540	LUZP1	0.727661000106821	1	540
LV 546	LUZP1	0.855343052247077	1	546
LV 556	LUZP1	0.80363572128278	1	556
LV 624	LUZP1	0.829399457263234	1	624
LV 625	LUZP1	1	1	625
LV 635	LUZP1	0.907654585673161	1	635
LV 644	LUZP1	0.454234979312379	1	644
LV 653	LUZP1	0.395850655912575	1	653
LV 665	LUZP1	0.414809422858958	1	665
LV 690	LUZP1	0.454234979312379	1	690
LV 72	LUZP1	0.654178220741688	1	72
LV 751	LUZP1	0.986779257986688	1	751
LV 785	LUZP1	0.0815658239806847	1	785
LV 794	LUZP1	0.829399457263234	1	794
LV 816	LUZP1	0.454234979312379	1	816
LV 818	LUZP1	0.495604552570497	1	818
LV 825	LUZP1	0.678356721700375	1	825
LV 831	LUZP1	0.51699081791961	1	831
LV 835	LUZP1	0.434275103005753	1	835
LV 849	LUZP1	0.583780402975449	1	849
LV 85	LUZP1	0.855343052247077	1	85
LV 851	LUZP1	0.960354079858724	1	851
LV 864	LUZP1	0.561094112796899	1	864
LV 87	LUZP1	0.395850655912575	1	87
LV 88	LUZP1	0.654178220741688	1	88
LV 9	LUZP1	0.907654585673161	1	9
LV 909	LUZP1	0.0699168587713479	1	909
LV 912	LUZP1	0.51699081791961	1	912
LV 917	LUZP1	0.377402234987374	1	917
LV 94	LUZP1	0.342067794699374	1	94
LV 957	LUZP1	0.986779257986688	1	957
LV 971	LUZP1	0.377402234987374	1	971
LV 984	LUZP1	0.654178220741688	1	984
1,REACTOME_MRNA_SPLICING	LY6E	0.143724696356275	1	1
13,REACTOME_GLUCOSE_METABOLISM	LY6E	0.0248987854251012	1	13
22,KEGG_PPAR_SIGNALING_PATHWAY	LY6E	0.884817813765182	1	22
24,PID_DELTANP63PATHWAY	LY6E	0.129554655870445	1	24
31,SVM B cells naive	LY6E	0.372672064777328	1	31
39,IRIS_DendriticCell-Control	LY6E	0.32004048582996	1	39
4,REACTOME_NEURONAL_SYSTEM	LY6E	0.210728744939271	1	4
42,DMAP_HSC3	LY6E	0.55748987854251	1	42
45,REACTOME_TELOMERE_MAINTENANCE	LY6E	0.661740890688259	1	45
451,REACTOME_MITOCHONDRIAL_PROTEIN_IMPORT	LY6E	0.626315789473684	1	451
517,REACTOME_SIGNALING_BY_EGFR_IN_CANCER	LY6E	0.430161943319838	1	517
524,IRIS_Neutrophil-Resting	LY6E	0.143724696356275	1	524
720,PID_FANCONI_PATHWAY	LY6E	0.524291497975709	1	720
767,SVM B cells naive	LY6E	0.923076923076923	1	767
827,KEGG_B_CELL_RECEPTOR_SIGNALING_PATHWAY	LY6E	0.230161943319838	1	827
848,REACTOME_GENERIC_TRANSCRIPTION_PATHWAY	LY6E	0.846761133603239	1	848
915,REACTOME_PROCESSING_OF_CAPPED_INTRON_CONTAINING_PRE_MRNA	LY6E	0.0168016194331984	1	915
928,DMAP_ERY3	LY6E	0.884817813765182	1	928
953,IRIS_Monocyte-Day1	LY6E	0.143724696356275	1	953
97,KEGG_ARACHIDONIC_ACID_METABOLISM	LY6E	0.295748987854251	1	97
985,IRIS_Neutrophil-Resting	LY6E	0.345748987854251	1	985
LV 100	LY6E	0.808906882591093	1	100
LV 138	LY6E	0.923076923076923	1	138
LV 149	LY6E	0.771457489878543	1	149
LV 15	LY6E	0.230161943319838	1	15
LV 167	LY6E	0.143724696356275	1	167
LV 185	LY6E	0.884817813765182	1	185
LV 187	LY6E	0.430161943319838	1	187
195,DMAP_PRE_BCELL2	LY6E	0.591497975708502	1	195
LV 214	LY6E	0.295748987854251	1	214
LV 215	LY6E	0.771457489878543	1	215
LV 227	LY6E	0.884817813765182	1	227
LV 229	LY6E	0.272672064777328	1	229
LV 230	LY6E	0.000809716599190283	1	230
LV 238	LY6E	0.40080971659919	1	238
LV 272	LY6E	0.626315789473684	1	272
LV 286	LY6E	0.884817813765182	1	286
LV 303	LY6E	0.884817813765182	1	303
LV 304	LY6E	0.626315789473684	1	304
LV 308	LY6E	0.192307692307692	1	308
LV 311	LY6E	0.230161943319838	1	311
32,REACTOME_POTASSIUM_CHANNELS	LY6E	0.372672064777328	1	32
334,KEGG_FOCAL_ADHESION	LY6E	0.32004048582996	1	334
LV 370	LY6E	0.846761133603239	1	370
376,BIOCARTA_PAR1_PATHWAY	LY6E	0.961538461538462	1	376
LV 379	LY6E	0.808906882591093	1	379
LV 380	LY6E	0.734412955465587	1	380
LV 384	LY6E	1	1	384
LV 396	LY6E	0.55748987854251	1	396
LV 403	LY6E	0.808906882591093	1	403
LV 418	LY6E	0.923076923076923	1	418
LV 420	LY6E	0.0168016194331984	1	420
LV 427	LY6E	0.230161943319838	1	427
LV 434	LY6E	0.345748987854251	1	434
LV 442	LY6E	0.55748987854251	1	442
LV 445	LY6E	0.961538461538462	1	445
LV 479	LY6E	0.491902834008097	1	479
LV 484	LY6E	0.961538461538462	1	484
LV 490	LY6E	0.345748987854251	1	490
LV 492	LY6E	0.0297570850202429	1	492
LV 496	LY6E	0.40080971659919	1	496
LV 519	LY6E	0.961538461538462	1	519
LV 520	LY6E	0.771457489878543	1	520
LV 521	LY6E	0.40080971659919	1	521
LV 533	LY6E	0.129554655870445	1	533
LV 540	LY6E	0.372672064777328	1	540
LV 546	LY6E	0.210728744939271	1	546
LV 556	LY6E	0.491902834008097	1	556
LV 624	LY6E	0.25080971659919	1	624
LV 625	LY6E	0.771457489878543	1	625
LV 635	LY6E	0.143724696356275	1	635
LV 644	LY6E	0.0168016194331984	1	644
LV 653	LY6E	0.591497975708502	1	653
LV 665	LY6E	1	1	665
LV 690	LY6E	0.524291497975709	1	690
LV 72	LY6E	0.846761133603239	1	72
LV 751	LY6E	0.129554655870445	1	751
LV 785	LY6E	0.104048582995951	1	785
LV 794	LY6E	0.591497975708502	1	794
LV 816	LY6E	1	1	816
LV 818	LY6E	0.0554655870445344	1	818
LV 825	LY6E	0.295748987854251	1	825
LV 831	LY6E	0.808906882591093	1	831
LV 835	LY6E	0.175101214574899	1	835
LV 849	LY6E	0.923076923076923	1	849
LV 85	LY6E	0.430161943319838	1	85
LV 851	LY6E	0.25080971659919	1	851
LV 864	LY6E	0.175101214574899	1	864
LV 87	LY6E	0.272672064777328	1	87
LV 88	LY6E	0.524291497975709	1	88
LV 9	LY6E	0.661740890688259	1	9
LV 909	LY6E	0.0479757085020243	1	909
LV 912	LY6E	0.40080971659919	1	912
LV 917	LY6E	0.734412955465587	1	917
LV 94	LY6E	0.430161943319838	1	94
LV 957	LY6E	0.626315789473684	1	957
LV 971	LY6E	0.175101214574899	1	971
LV 984	LY6E	0.846761133603239	1	984
1,REACTOME_MRNA_SPLICING	LYPLAL1	0.0078564394353868	1	1
13,REACTOME_GLUCOSE_METABOLISM	LYPLAL1	0.134872524346209	1	13
22,KEGG_PPAR_SIGNALING_PATHWAY	LYPLAL1	0.147652916073969	1	22
24,PID_DELTANP63PATHWAY	LYPLAL1	0.419104934894409	1	24
31,SVM B cells naive	LYPLAL1	0.0133274975380239	1	31
39,IRIS_DendriticCell-Control	LYPLAL1	0.777503009081956	1	39
4,REACTOME_NEURONAL_SYSTEM	LYPLAL1	0.00424554108764635	1	4
42,DMAP_HSC3	LYPLAL1	0.281387460334829	1	42
45,REACTOME_TELOMERE_MAINTENANCE	LYPLAL1	0.30217748112485	1	45
451,REACTOME_MITOCHONDRIAL_PROTEIN_IMPORT	LYPLAL1	0.0531130320604005	1	451
517,REACTOME_SIGNALING_BY_EGFR_IN_CANCER	LYPLAL1	0.101236459131196	1	517
524,IRIS_Neutrophil-Resting	LYPLAL1	0.242608600503337	1	524
720,PID_FANCONI_PATHWAY	LYPLAL1	0.101236459131196	1	720
767,SVM B cells naive	LYPLAL1	0.586475544370281	1	767
827,KEGG_B_CELL_RECEPTOR_SIGNALING_PATHWAY	LYPLAL1	0.242608600503337	1	827
848,REACTOME_GENERIC_TRANSCRIPTION_PATHWAY	LYPLAL1	0.346339862129336	1	848
915,REACTOME_PROCESSING_OF_CAPPED_INTRON_CONTAINING_PRE_MRNA	LYPLAL1	1	1	915
928,DMAP_ERY3	LYPLAL1	0.175796038953934	1	928
953,IRIS_Monocyte-Day1	LYPLAL1	0.0078564394353868	1	953
97,KEGG_ARACHIDONIC_ACID_METABOLISM	LYPLAL1	0.346339862129336	1	97
985,IRIS_Neutrophil-Resting	LYPLAL1	0.0472042893095525	1	985
LV 100	LYPLAL1	0.948024948024948	1	100
LV 138	LYPLAL1	0.207418754787176	1	138
LV 149	LYPLAL1	0.982623919466025	1	149
LV 15	LYPLAL1	0.175796038953934	1	15
LV 167	LYPLAL1	0.19120253857096	1	167
LV 185	LYPLAL1	0.0156909946383631	1	185
LV 187	LYPLAL1	0.556778640989167	1	187
195,DMAP_PRE_BCELL2	LYPLAL1	0.261582230003283	1	195
LV 214	LYPLAL1	0.44510340299814	1	214
LV 215	LYPLAL1	0.679592953277164	1	215
LV 227	LYPLAL1	0.175796038953934	1	227
LV 229	LYPLAL1	0.0183171025276288	1	229
LV 230	LYPLAL1	0.224597877229456	1	230
LV 238	LYPLAL1	0.19120253857096	1	238
LV 272	LYPLAL1	0.0743188532662217	1	272
LV 286	LYPLAL1	0.811073421599737	1	286
LV 303	LYPLAL1	0.0666374876901193	1	303
LV 304	LYPLAL1	0.281387460334829	1	304
LV 308	LYPLAL1	0.0183171025276288	1	308
LV 311	LYPLAL1	0.0743188532662217	1	311
32,REACTOME_POTASSIUM_CHANNELS	LYPLAL1	0.0112703796914323	1	32
334,KEGG_FOCAL_ADHESION	LYPLAL1	0.0183171025276288	1	334
LV 370	LYPLAL1	0.281387460334829	1	370
376,BIOCARTA_PAR1_PATHWAY	LYPLAL1	0.0245759929970456	1	376
LV 379	LYPLAL1	0.0666374876901193	1	379
LV 380	LYPLAL1	0.0112703796914323	1	380
LV 384	LYPLAL1	0.041755115439326	1	384
LV 396	LYPLAL1	0.111697122223438	1	396
LV 403	LYPLAL1	0.122858080752818	1	403
LV 418	LYPLAL1	0.419104934894409	1	418
LV 420	LYPLAL1	0.134872524346209	1	420
LV 427	LYPLAL1	0.0282744282744283	1	427
LV 434	LYPLAL1	0.844884560674034	1	434
LV 442	LYPLAL1	0.0245759929970456	1	442
LV 445	LYPLAL1	0.0156909946383631	1	445
LV 479	LYPLAL1	0.134872524346209	1	479
LV 484	LYPLAL1	0.122858080752818	1	484
LV 490	LYPLAL1	0.711719006455849	1	490
LV 492	LYPLAL1	0.041755115439326	1	492
LV 496	LYPLAL1	0.111697122223438	1	496
LV 519	LYPLAL1	0.679592953277164	1	519
LV 520	LYPLAL1	0.0531130320604005	1	520
LV 521	LYPLAL1	0.224597877229456	1	521
LV 533	LYPLAL1	0.00645584856111172	1	533
LV 540	LYPLAL1	0.471824050771419	1	540
LV 546	LYPLAL1	0.0245759929970456	1	546
LV 556	LYPLAL1	0.207418754787176	1	556
LV 624	LYPLAL1	0.0323230112703797	1	624
LV 625	LYPLAL1	0.616938395885764	1	625
LV 635	LYPLAL1	0.0531130320604005	1	635
LV 644	LYPLAL1	0.0245759929970456	1	644
LV 653	LYPLAL1	0.0245759929970456	1	653
LV 665	LYPLAL1	0.0112703796914323	1	665
LV 690	LYPLAL1	0.207418754787176	1	690
LV 72	LYPLAL1	0.0531130320604005	1	72
LV 751	LYPLAL1	0.147652916073969	1	751
LV 785	LYPLAL1	0.879089615931721	1	785
LV 794	LYPLAL1	0.0212933581354634	1	794
LV 816	LYPLAL1	0.39402560455192	1	816
LV 818	LYPLAL1	0.175796038953934	1	818
LV 825	LYPLAL1	0.879089615931721	1	825
LV 831	LYPLAL1	0.101236459131196	1	831
LV 835	LYPLAL1	0.0666374876901193	1	835
LV 849	LYPLAL1	0.00645584856111172	1	849
LV 85	LYPLAL1	1	1	85
LV 851	LYPLAL1	0.0212933581354634	1	851
LV 864	LYPLAL1	0.0112703796914323	1	864
LV 87	LYPLAL1	0.101236459131196	1	87
LV 88	LYPLAL1	0.0282744282744283	1	88
LV 9	LYPLAL1	0.207418754787176	1	9
LV 909	LYPLAL1	0.586475544370281	1	909
LV 912	LYPLAL1	0.041755115439326	1	912
LV 917	LYPLAL1	0.134872524346209	1	917
LV 94	LYPLAL1	0.161330561330561	1	94
LV 957	LYPLAL1	0.0915855126381442	1	957
LV 971	LYPLAL1	0.471824050771419	1	971
LV 984	LYPLAL1	0.00527410001094212	1	984
1,REACTOME_MRNA_SPLICING	LYSMD1	0.143724696356275	1	1
13,REACTOME_GLUCOSE_METABOLISM	LYSMD1	0.0248987854251012	1	13
22,KEGG_PPAR_SIGNALING_PATHWAY	LYSMD1	0.884817813765182	1	22
24,PID_DELTANP63PATHWAY	LYSMD1	0.129554655870445	1	24
31,SVM B cells naive	LYSMD1	0.372672064777328	1	31
39,IRIS_DendriticCell-Control	LYSMD1	0.32004048582996	1	39
4,REACTOME_NEURONAL_SYSTEM	LYSMD1	0.210728744939271	1	4
42,DMAP_HSC3	LYSMD1	0.55748987854251	1	42
45,REACTOME_TELOMERE_MAINTENANCE	LYSMD1	0.661740890688259	1	45
451,REACTOME_MITOCHONDRIAL_PROTEIN_IMPORT	LYSMD1	0.626315789473684	1	451
517,REACTOME_SIGNALING_BY_EGFR_IN_CANCER	LYSMD1	0.430161943319838	1	517
524,IRIS_Neutrophil-Resting	LYSMD1	0.143724696356275	1	524
720,PID_FANCONI_PATHWAY	LYSMD1	0.524291497975709	1	720
767,SVM B cells naive	LYSMD1	0.923076923076923	1	767
827,KEGG_B_CELL_RECEPTOR_SIGNALING_PATHWAY	LYSMD1	0.230161943319838	1	827
848,REACTOME_GENERIC_TRANSCRIPTION_PATHWAY	LYSMD1	0.846761133603239	1	848
915,REACTOME_PROCESSING_OF_CAPPED_INTRON_CONTAINING_PRE_MRNA	LYSMD1	0.0168016194331984	1	915
928,DMAP_ERY3	LYSMD1	0.884817813765182	1	928
953,IRIS_Monocyte-Day1	LYSMD1	0.143724696356275	1	953
97,KEGG_ARACHIDONIC_ACID_METABOLISM	LYSMD1	0.295748987854251	1	97
985,IRIS_Neutrophil-Resting	LYSMD1	0.345748987854251	1	985
LV 100	LYSMD1	0.808906882591093	1	100
LV 138	LYSMD1	0.923076923076923	1	138
LV 149	LYSMD1	0.771457489878543	1	149
LV 15	LYSMD1	0.230161943319838	1	15
LV 167	LYSMD1	0.143724696356275	1	167
LV 185	LYSMD1	0.884817813765182	1	185
LV 187	LYSMD1	0.430161943319838	1	187
195,DMAP_PRE_BCELL2	LYSMD1	0.591497975708502	1	195
LV 214	LYSMD1	0.295748987854251	1	214
LV 215	LYSMD1	0.771457489878543	1	215
LV 227	LYSMD1	0.884817813765182	1	227
LV 229	LYSMD1	0.272672064777328	1	229
LV 230	LYSMD1	0.000809716599190283	1	230
LV 238	LYSMD1	0.40080971659919	1	238
LV 272	LYSMD1	0.626315789473684	1	272
LV 286	LYSMD1	0.884817813765182	1	286
LV 303	LYSMD1	0.884817813765182	1	303
LV 304	LYSMD1	0.626315789473684	1	304
LV 308	LYSMD1	0.192307692307692	1	308
LV 311	LYSMD1	0.230161943319838	1	311
32,REACTOME_POTASSIUM_CHANNELS	LYSMD1	0.372672064777328	1	32
334,KEGG_FOCAL_ADHESION	LYSMD1	0.32004048582996	1	334
LV 370	LYSMD1	0.846761133603239	1	370
376,BIOCARTA_PAR1_PATHWAY	LYSMD1	0.961538461538462	1	376
LV 379	LYSMD1	0.808906882591093	1	379
LV 380	LYSMD1	0.734412955465587	1	380
LV 384	LYSMD1	1	1	384
LV 396	LYSMD1	0.55748987854251	1	396
LV 403	LYSMD1	0.808906882591093	1	403
LV 418	LYSMD1	0.923076923076923	1	418
LV 420	LYSMD1	0.0168016194331984	1	420
LV 427	LYSMD1	0.230161943319838	1	427
LV 434	LYSMD1	0.345748987854251	1	434
LV 442	LYSMD1	0.55748987854251	1	442
LV 445	LYSMD1	0.961538461538462	1	445
LV 479	LYSMD1	0.491902834008097	1	479
LV 484	LYSMD1	0.961538461538462	1	484
LV 490	LYSMD1	0.345748987854251	1	490
LV 492	LYSMD1	0.0297570850202429	1	492
LV 496	LYSMD1	0.40080971659919	1	496
LV 519	LYSMD1	0.961538461538462	1	519
LV 520	LYSMD1	0.771457489878543	1	520
LV 521	LYSMD1	0.40080971659919	1	521
LV 533	LYSMD1	0.129554655870445	1	533
LV 540	LYSMD1	0.372672064777328	1	540
LV 546	LYSMD1	0.210728744939271	1	546
LV 556	LYSMD1	0.491902834008097	1	556
LV 624	LYSMD1	0.25080971659919	1	624
LV 625	LYSMD1	0.771457489878543	1	625
LV 635	LYSMD1	0.143724696356275	1	635
LV 644	LYSMD1	0.0168016194331984	1	644
LV 653	LYSMD1	0.591497975708502	1	653
LV 665	LYSMD1	1	1	665
LV 690	LYSMD1	0.524291497975709	1	690
LV 72	LYSMD1	0.846761133603239	1	72
LV 751	LYSMD1	0.129554655870445	1	751
LV 785	LYSMD1	0.104048582995951	1	785
LV 794	LYSMD1	0.591497975708502	1	794
LV 816	LYSMD1	1	1	816
LV 818	LYSMD1	0.0554655870445344	1	818
LV 825	LYSMD1	0.295748987854251	1	825
LV 831	LYSMD1	0.808906882591093	1	831
LV 835	LYSMD1	0.175101214574899	1	835
LV 849	LYSMD1	0.923076923076923	1	849
LV 85	LYSMD1	0.430161943319838	1	85
LV 851	LYSMD1	0.25080971659919	1	851
LV 864	LYSMD1	0.175101214574899	1	864
LV 87	LYSMD1	0.272672064777328	1	87
LV 88	LYSMD1	0.524291497975709	1	88
LV 9	LYSMD1	0.661740890688259	1	9
LV 909	LYSMD1	0.0479757085020243	1	909
LV 912	LYSMD1	0.40080971659919	1	912
LV 917	LYSMD1	0.734412955465587	1	917
LV 94	LYSMD1	0.430161943319838	1	94
LV 957	LYSMD1	0.626315789473684	1	957
LV 971	LYSMD1	0.175101214574899	1	971
LV 984	LYSMD1	0.846761133603239	1	984
1,REACTOME_MRNA_SPLICING	LYSMD2	0.830769230769231	1	1
13,REACTOME_GLUCOSE_METABOLISM	LYSMD2	0.466666666666667	1	13
22,KEGG_PPAR_SIGNALING_PATHWAY	LYSMD2	0.830769230769231	1	22
24,PID_DELTANP63PATHWAY	LYSMD2	0.876923076923077	1	24
31,SVM B cells naive	LYSMD2	0.615384615384615	1	31
39,IRIS_DendriticCell-Control	LYSMD2	0.656410256410256	1	39
4,REACTOME_NEURONAL_SYSTEM	LYSMD2	0.697435897435897	1	4
42,DMAP_HSC3	LYSMD2	0.741025641025641	1	42
45,REACTOME_TELOMERE_MAINTENANCE	LYSMD2	0.741025641025641	1	45
451,REACTOME_MITOCHONDRIAL_PROTEIN_IMPORT	LYSMD2	0.697435897435897	1	451
517,REACTOME_SIGNALING_BY_EGFR_IN_CANCER	LYSMD2	0.974358974358974	1	517
524,IRIS_Neutrophil-Resting	LYSMD2	0.876923076923077	1	524
720,PID_FANCONI_PATHWAY	LYSMD2	0.925641025641026	1	720
767,SVM B cells naive	LYSMD2	0.925641025641026	1	767
827,KEGG_B_CELL_RECEPTOR_SIGNALING_PATHWAY	LYSMD2	0.656410256410256	1	827
848,REACTOME_GENERIC_TRANSCRIPTION_PATHWAY	LYSMD2	0.784615384615384	1	848
915,REACTOME_PROCESSING_OF_CAPPED_INTRON_CONTAINING_PRE_MRNA	LYSMD2	0.925641025641026	1	915
928,DMAP_ERY3	LYSMD2	0.830769230769231	1	928
953,IRIS_Monocyte-Day1	LYSMD2	0.656410256410256	1	953
97,KEGG_ARACHIDONIC_ACID_METABOLISM	LYSMD2	0.433333333333333	1	97
985,IRIS_Neutrophil-Resting	LYSMD2	0.466666666666667	1	985
LV 100	LYSMD2	0.4	1	100
LV 138	LYSMD2	0.925641025641026	1	138
LV 149	LYSMD2	0.433333333333333	1	149
LV 15	LYSMD2	0.433333333333333	1	15
LV 167	LYSMD2	0.830769230769231	1	167
LV 185	LYSMD2	0.502564102564103	1	185
LV 187	LYSMD2	0.656410256410256	1	187
195,DMAP_PRE_BCELL2	LYSMD2	0.576923076923077	1	195
LV 214	LYSMD2	0.466666666666667	1	214
LV 215	LYSMD2	0.741025641025641	1	215
LV 227	LYSMD2	0.784615384615384	1	227
LV 229	LYSMD2	0.502564102564103	1	229
LV 230	LYSMD2	0.697435897435897	1	230
LV 238	LYSMD2	0.282051282051282	1	238
LV 272	LYSMD2	0.974358974358974	1	272
LV 286	LYSMD2	0.830769230769231	1	286
LV 303	LYSMD2	0.741025641025641	1	303
LV 304	LYSMD2	0.502564102564103	1	304
LV 308	LYSMD2	0.876923076923077	1	308
LV 311	LYSMD2	0.576923076923077	1	311
32,REACTOME_POTASSIUM_CHANNELS	LYSMD2	0.974358974358974	1	32
334,KEGG_FOCAL_ADHESION	LYSMD2	0.974358974358974	1	334
LV 370	LYSMD2	1	1	370
376,BIOCARTA_PAR1_PATHWAY	LYSMD2	0.784615384615384	1	376
LV 379	LYSMD2	0.876923076923077	1	379
LV 380	LYSMD2	0.830769230769231	1	380
LV 384	LYSMD2	0.925641025641026	1	384
LV 396	LYSMD2	0.697435897435897	1	396
LV 403	LYSMD2	0.615384615384615	1	403
LV 418	LYSMD2	0.925641025641026	1	418
LV 420	LYSMD2	0.433333333333333	1	420
LV 427	LYSMD2	0.830769230769231	1	427
LV 434	LYSMD2	0.925641025641026	1	434
LV 442	LYSMD2	0.4	1	442
LV 445	LYSMD2	0.538461538461539	1	445
LV 479	LYSMD2	0.741025641025641	1	479
LV 484	LYSMD2	0.925641025641026	1	484
LV 490	LYSMD2	0.369230769230769	1	490
LV 492	LYSMD2	0.697435897435897	1	492
LV 496	LYSMD2	0.741025641025641	1	496
LV 519	LYSMD2	0.741025641025641	1	519
LV 520	LYSMD2	0.502564102564103	1	520
LV 521	LYSMD2	0.830769230769231	1	521
LV 533	LYSMD2	0.502564102564103	1	533
LV 540	LYSMD2	0.925641025641026	1	540
LV 546	LYSMD2	0.576923076923077	1	546
LV 556	LYSMD2	0.784615384615384	1	556
LV 624	LYSMD2	0.974358974358974	1	624
LV 625	LYSMD2	0.184615384615385	1	625
LV 635	LYSMD2	0.974358974358974	1	635
LV 644	LYSMD2	0.784615384615384	1	644
LV 653	LYSMD2	0.830769230769231	1	653
LV 665	LYSMD2	0.876923076923077	1	665
LV 690	LYSMD2	0.31025641025641	1	690
LV 72	LYSMD2	0.925641025641026	1	72
LV 751	LYSMD2	0.974358974358974	1	751
LV 785	LYSMD2	0.338461538461539	1	785
LV 794	LYSMD2	0.925641025641026	1	794
LV 816	LYSMD2	0.615384615384615	1	816
LV 818	LYSMD2	0.697435897435897	1	818
LV 825	LYSMD2	0.338461538461539	1	825
LV 831	LYSMD2	0.656410256410256	1	831
LV 835	LYSMD2	0.741025641025641	1	835
LV 849	LYSMD2	1	1	849
LV 85	LYSMD2	0.974358974358974	1	85
LV 851	LYSMD2	0.876923076923077	1	851
LV 864	LYSMD2	0.697435897435897	1	864
LV 87	LYSMD2	0.974358974358974	1	87
LV 88	LYSMD2	0.876923076923077	1	88
LV 9	LYSMD2	0.338461538461539	1	9
LV 909	LYSMD2	0.369230769230769	1	909
LV 912	LYSMD2	0.615384615384615	1	912
LV 917	LYSMD2	0.876923076923077	1	917
LV 94	LYSMD2	0.925641025641026	1	94
LV 957	LYSMD2	0.925641025641026	1	957
LV 971	LYSMD2	0.830769230769231	1	971
LV 984	LYSMD2	0.974358974358974	1	984
1,REACTOME_MRNA_SPLICING	LYST	0.933968405175835	1	1
13,REACTOME_GLUCOSE_METABOLISM	LYST	0.395850655912575	1	13
22,KEGG_PPAR_SIGNALING_PATHWAY	LYST	0.630341181424773	1	22
24,PID_DELTANP63PATHWAY	LYST	0.907654585673161	1	24
31,SVM B cells naive	LYST	0.752741526735335	1	31
39,IRIS_DendriticCell-Control	LYST	0.986779257986688	1	39
4,REACTOME_NEURONAL_SYSTEM	LYST	0.829399457263234	1	4
42,DMAP_HSC3	LYST	0.855343052247077	1	42
45,REACTOME_TELOMERE_MAINTENANCE	LYST	0.434275103005753	1	45
451,REACTOME_MITOCHONDRIAL_PROTEIN_IMPORT	LYST	0.678356721700375	1	451
517,REACTOME_SIGNALING_BY_EGFR_IN_CANCER	LYST	0.678356721700375	1	517
524,IRIS_Neutrophil-Resting	LYST	0.583780402975449	1	524
720,PID_FANCONI_PATHWAY	LYST	0.752741526735335	1	720
767,SVM B cells naive	LYST	0.907654585673161	1	767
827,KEGG_B_CELL_RECEPTOR_SIGNALING_PATHWAY	LYST	0.702859884284033	1	827
848,REACTOME_GENERIC_TRANSCRIPTION_PATHWAY	LYST	0.51699081791961	1	848
915,REACTOME_PROCESSING_OF_CAPPED_INTRON_CONTAINING_PRE_MRNA	LYST	0.933968405175835	1	915
928,DMAP_ERY3	LYST	0.778073117392003	1	928
953,IRIS_Monocyte-Day1	LYST	0.51699081791961	1	953
97,KEGG_ARACHIDONIC_ACID_METABOLISM	LYST	0.881435506822504	1	97
985,IRIS_Neutrophil-Resting	LYST	0.454234979312379	1	985
LV 100	LYST	0.538824182167835	1	100
LV 138	LYST	0.606870283650469	1	138
LV 149	LYST	0.197058007584323	1	149
LV 15	LYST	0.702859884284033	1	15
LV 167	LYST	0.414809422858958	1	167
LV 185	LYST	0.855343052247077	1	185
LV 187	LYST	0.881435506822504	1	187
195,DMAP_PRE_BCELL2	LYST	0.153409977558584	1	195
LV 214	LYST	0.678356721700375	1	214
LV 215	LYST	0.80363572128278	1	215
LV 227	LYST	0.855343052247077	1	227
LV 229	LYST	1	1	229
LV 230	LYST	0.907654585673161	1	230
LV 238	LYST	0.630341181424773	1	238
LV 272	LYST	0.855343052247077	1	272
LV 286	LYST	0.727661000106821	1	286
LV 303	LYST	0.907654585673161	1	303
LV 304	LYST	0.583780402975449	1	304
LV 308	LYST	0.606870283650469	1	308
LV 311	LYST	0.855343052247077	1	311
32,REACTOME_POTASSIUM_CHANNELS	LYST	0.752741526735335	1	32
334,KEGG_FOCAL_ADHESION	LYST	0.829399457263234	1	334
LV 370	LYST	0.308840976333236	1	370
376,BIOCARTA_PAR1_PATHWAY	LYST	0.395850655912575	1	376
LV 379	LYST	0.308840976333236	1	379
LV 380	LYST	0.538824182167835	1	380
LV 384	LYST	0.907654585673161	1	384
LV 396	LYST	0.933968405175835	1	396
LV 403	LYST	0.855343052247077	1	403
LV 418	LYST	0.434275103005753	1	418
LV 420	LYST	0.829399457263234	1	420
LV 427	LYST	0.960354079858724	1	427
LV 434	LYST	0.986779257986688	1	434
LV 442	LYST	0.907654585673161	1	442
LV 445	LYST	0.606870283650469	1	445
LV 479	LYST	0.395850655912575	1	479
LV 484	LYST	0.51699081791961	1	484
LV 490	LYST	0.561094112796899	1	490
LV 492	LYST	0.907654585673161	1	492
LV 496	LYST	0.702859884284033	1	496
LV 519	LYST	0.51699081791961	1	519
LV 520	LYST	0.855343052247077	1	520
LV 521	LYST	0.702859884284033	1	521
LV 533	LYST	0.855343052247077	1	533
LV 540	LYST	0.583780402975449	1	540
LV 546	LYST	0.678356721700375	1	546
LV 556	LYST	0.933968405175835	1	556
LV 624	LYST	0.778073117392003	1	624
LV 625	LYST	0.454234979312379	1	625
LV 635	LYST	0.654178220741688	1	635
LV 644	LYST	0.881435506822504	1	644
LV 653	LYST	0.855343052247077	1	653
LV 665	LYST	0.678356721700375	1	665
LV 690	LYST	0.678356721700375	1	690
LV 72	LYST	0.986779257986688	1	72
LV 751	LYST	0.630341181424773	1	751
LV 785	LYST	0.0390615734268985	1	785
LV 794	LYST	0.630341181424773	1	794
LV 816	LYST	0.630341181424773	1	816
LV 818	LYST	0.933968405175835	1	818
LV 825	LYST	0.277737539657044	1	825
LV 831	LYST	0.933968405175835	1	831
LV 835	LYST	0.881435506822504	1	835
LV 849	LYST	0.907654585673161	1	849
LV 85	LYST	0.561094112796899	1	85
LV 851	LYST	0.986779257986688	1	851
LV 864	LYST	0.606870283650469	1	864
LV 87	LYST	0.881435506822504	1	87
LV 88	LYST	0.583780402975449	1	88
LV 9	LYST	0.51699081791961	1	9
LV 909	LYST	0.262982885893103	1	909
LV 912	LYST	0.277737539657044	1	912
LV 917	LYST	0.829399457263234	1	917
LV 94	LYST	0.778073117392003	1	94
LV 957	LYST	0.630341181424773	1	957
LV 971	LYST	0.907654585673161	1	971
LV 984	LYST	0.678356721700375	1	984
1,REACTOME_MRNA_SPLICING	LZTFL1	0.107692307692308	1	1
13,REACTOME_GLUCOSE_METABOLISM	LZTFL1	0.0153846153846154	1	13
22,KEGG_PPAR_SIGNALING_PATHWAY	LZTFL1	0.369230769230769	1	22
24,PID_DELTANP63PATHWAY	LZTFL1	0.830769230769231	1	24
31,SVM B cells naive	LZTFL1	0.0923076923076923	1	31
39,IRIS_DendriticCell-Control	LZTFL1	0.576923076923077	1	39
4,REACTOME_NEURONAL_SYSTEM	LZTFL1	0.0512820512820513	1	4
42,DMAP_HSC3	LZTFL1	0.615384615384615	1	42
45,REACTOME_TELOMERE_MAINTENANCE	LZTFL1	0.125641025641026	1	45
451,REACTOME_MITOCHONDRIAL_PROTEIN_IMPORT	LZTFL1	0.741025641025641	1	451
517,REACTOME_SIGNALING_BY_EGFR_IN_CANCER	LZTFL1	0.207692307692308	1	517
524,IRIS_Neutrophil-Resting	LZTFL1	0.784615384615384	1	524
720,PID_FANCONI_PATHWAY	LZTFL1	0.369230769230769	1	720
767,SVM B cells naive	LZTFL1	0.0641025641025641	1	767
827,KEGG_B_CELL_RECEPTOR_SIGNALING_PATHWAY	LZTFL1	0.31025641025641	1	827
848,REACTOME_GENERIC_TRANSCRIPTION_PATHWAY	LZTFL1	0.0769230769230769	1	848
915,REACTOME_PROCESSING_OF_CAPPED_INTRON_CONTAINING_PRE_MRNA	LZTFL1	0.925641025641026	1	915
928,DMAP_ERY3	LZTFL1	0.143589743589744	1	928
953,IRIS_Monocyte-Day1	LZTFL1	0.466666666666667	1	953
97,KEGG_ARACHIDONIC_ACID_METABOLISM	LZTFL1	0.207692307692308	1	97
985,IRIS_Neutrophil-Resting	LZTFL1	0.0923076923076923	1	985
LV 100	LZTFL1	0.784615384615384	1	100
LV 138	LZTFL1	0.0230769230769231	1	138
LV 149	LZTFL1	0.974358974358974	1	149
LV 15	LZTFL1	0.184615384615385	1	15
LV 167	LZTFL1	0.4	1	167
LV 185	LZTFL1	0.338461538461539	1	185
LV 187	LZTFL1	0.31025641025641	1	187
195,DMAP_PRE_BCELL2	LZTFL1	0.282051282051282	1	195
LV 214	LZTFL1	0.741025641025641	1	214
LV 215	LZTFL1	0.230769230769231	1	215
LV 227	LZTFL1	0.466666666666667	1	227
LV 229	LZTFL1	0.041025641025641	1	229
LV 230	LZTFL1	0.143589743589744	1	230
LV 238	LZTFL1	0.974358974358974	1	238
LV 272	LZTFL1	0.31025641025641	1	272
LV 286	LZTFL1	0.502564102564103	1	286
LV 303	LZTFL1	0.107692307692308	1	303
LV 304	LZTFL1	0.656410256410256	1	304
LV 308	LZTFL1	0.125641025641026	1	308
LV 311	LZTFL1	0.184615384615385	1	311
32,REACTOME_POTASSIUM_CHANNELS	LZTFL1	0.143589743589744	1	32
334,KEGG_FOCAL_ADHESION	LZTFL1	0.164102564102564	1	334
LV 370	LZTFL1	0.538461538461539	1	370
376,BIOCARTA_PAR1_PATHWAY	LZTFL1	0.164102564102564	1	376
LV 379	LZTFL1	0.164102564102564	1	379
LV 380	LZTFL1	0.4	1	380
LV 384	LZTFL1	0.338461538461539	1	384
LV 396	LZTFL1	0.256410256410256	1	396
LV 403	LZTFL1	0.876923076923077	1	403
LV 418	LZTFL1	0.784615384615384	1	418
LV 420	LZTFL1	0.433333333333333	1	420
LV 427	LZTFL1	0.164102564102564	1	427
LV 434	LZTFL1	0.184615384615385	1	434
LV 442	LZTFL1	0.502564102564103	1	442
LV 445	LZTFL1	0.433333333333333	1	445
LV 479	LZTFL1	0.369230769230769	1	479
LV 484	LZTFL1	0.784615384615384	1	484
LV 490	LZTFL1	0.538461538461539	1	490
LV 492	LZTFL1	0.125641025641026	1	492
LV 496	LZTFL1	0.656410256410256	1	496
LV 519	LZTFL1	0.282051282051282	1	519
LV 520	LZTFL1	0.164102564102564	1	520
LV 521	LZTFL1	0.830769230769231	1	521
LV 533	LZTFL1	0.538461538461539	1	533
LV 540	LZTFL1	0.538461538461539	1	540
LV 546	LZTFL1	0.256410256410256	1	546
LV 556	LZTFL1	0.697435897435897	1	556
LV 624	LZTFL1	0.143589743589744	1	624
LV 625	LZTFL1	0.576923076923077	1	625
LV 635	LZTFL1	0.184615384615385	1	635
LV 644	LZTFL1	0.0923076923076923	1	644
LV 653	LZTFL1	0.0923076923076923	1	653
LV 665	LZTFL1	0.125641025641026	1	665
LV 690	LZTFL1	0.0769230769230769	1	690
LV 72	LZTFL1	0.466666666666667	1	72
LV 751	LZTFL1	0.282051282051282	1	751
LV 785	LZTFL1	0.256410256410256	1	785
LV 794	LZTFL1	0.538461538461539	1	794
LV 816	LZTFL1	0.338461538461539	1	816
LV 818	LZTFL1	0.0230769230769231	1	818
LV 825	LZTFL1	0.974358974358974	1	825
LV 831	LZTFL1	0.0102564102564103	1	831
LV 835	LZTFL1	0.107692307692308	1	835
LV 849	LZTFL1	0.125641025641026	1	849
LV 85	LZTFL1	0.925641025641026	1	85
LV 851	LZTFL1	0.184615384615385	1	851
LV 864	LZTFL1	0.0230769230769231	1	864
LV 87	LZTFL1	0.31025641025641	1	87
LV 88	LZTFL1	0.466666666666667	1	88
LV 9	LZTFL1	0.502564102564103	1	9
LV 909	LZTFL1	0.143589743589744	1	909
LV 912	LZTFL1	0.538461538461539	1	912
LV 917	LZTFL1	0.0769230769230769	1	917
LV 94	LZTFL1	0.164102564102564	1	94
LV 957	LZTFL1	0.143589743589744	1	957
LV 971	LZTFL1	0.282051282051282	1	971
LV 984	LZTFL1	0.164102564102564	1	984
1,REACTOME_MRNA_SPLICING	LZTS3	0.0479757085020243	1	1
13,REACTOME_GLUCOSE_METABOLISM	LZTS3	0.00323886639676113	1	13
22,KEGG_PPAR_SIGNALING_PATHWAY	LZTS3	0.491902834008097	1	22
24,PID_DELTANP63PATHWAY	LZTS3	0.491902834008097	1	24
31,SVM B cells naive	LZTS3	0.0297570850202429	1	31
39,IRIS_DendriticCell-Control	LZTS3	0.771457489878543	1	39
4,REACTOME_NEURONAL_SYSTEM	LZTS3	0.0107287449392713	1	4
42,DMAP_HSC3	LZTS3	0.491902834008097	1	42
45,REACTOME_TELOMERE_MAINTENANCE	LZTS3	0.961538461538462	1	45
451,REACTOME_MITOCHONDRIAL_PROTEIN_IMPORT	LZTS3	0.697773279352227	1	451
517,REACTOME_SIGNALING_BY_EGFR_IN_CANCER	LZTS3	0.0635627530364372	1	517
524,IRIS_Neutrophil-Resting	LZTS3	0.0248987854251012	1	524
720,PID_FANCONI_PATHWAY	LZTS3	0.0206477732793522	1	720
767,SVM B cells naive	LZTS3	0.491902834008097	1	767
827,KEGG_B_CELL_RECEPTOR_SIGNALING_PATHWAY	LZTS3	0.0248987854251012	1	827
848,REACTOME_GENERIC_TRANSCRIPTION_PATHWAY	LZTS3	0.0352226720647773	1	848
915,REACTOME_PROCESSING_OF_CAPPED_INTRON_CONTAINING_PRE_MRNA	LZTS3	0.295748987854251	1	915
928,DMAP_ERY3	LZTS3	0.272672064777328	1	928
953,IRIS_Monocyte-Day1	LZTS3	0.175101214574899	1	953
97,KEGG_ARACHIDONIC_ACID_METABOLISM	LZTS3	0.0168016194331984	1	97
985,IRIS_Neutrophil-Resting	LZTS3	0.0352226720647773	1	985
LV 100	LZTS3	0.0062753036437247	1	100
LV 138	LZTS3	0.272672064777328	1	138
LV 149	LZTS3	0.697773279352227	1	149
LV 15	LZTS3	0.272672064777328	1	15
LV 167	LZTS3	0.129554655870445	1	167
LV 185	LZTS3	0.0412955465587045	1	185
LV 187	LZTS3	0.210728744939271	1	187
195,DMAP_PRE_BCELL2	LZTS3	0.175101214574899	1	195
LV 214	LZTS3	0.230161943319838	1	214
LV 215	LZTS3	0.116396761133603	1	215
LV 227	LZTS3	0.345748987854251	1	227
LV 229	LZTS3	0.0107287449392713	1	229
LV 230	LZTS3	0.104048582995951	1	230
LV 238	LZTS3	0.491902834008097	1	238
LV 272	LZTS3	0.210728744939271	1	272
LV 286	LZTS3	0.808906882591093	1	286
LV 303	LZTS3	0.192307692307692	1	303
LV 304	LZTS3	0.372672064777328	1	304
LV 308	LZTS3	0.210728744939271	1	308
LV 311	LZTS3	0.0724696356275304	1	311
32,REACTOME_POTASSIUM_CHANNELS	LZTS3	0.143724696356275	1	32
334,KEGG_FOCAL_ADHESION	LZTS3	0.210728744939271	1	334
LV 370	LZTS3	0.626315789473684	1	370
376,BIOCARTA_PAR1_PATHWAY	LZTS3	0.192307692307692	1	376
LV 379	LZTS3	0.524291497975709	1	379
LV 380	LZTS3	0.0107287449392713	1	380
LV 384	LZTS3	0.0248987854251012	1	384
LV 396	LZTS3	0.116396761133603	1	396
LV 403	LZTS3	0.491902834008097	1	403
LV 418	LZTS3	0.0352226720647773	1	418
LV 420	LZTS3	0.591497975708502	1	420
LV 427	LZTS3	0.0479757085020243	1	427
LV 434	LZTS3	0.430161943319838	1	434
LV 442	LZTS3	0.0135627530364372	1	442
LV 445	LZTS3	0.192307692307692	1	445
LV 479	LZTS3	0.0297570850202429	1	479
LV 484	LZTS3	0.0927125506072875	1	484
LV 490	LZTS3	0.143724696356275	1	490
LV 492	LZTS3	0.0107287449392713	1	492
LV 496	LZTS3	0.129554655870445	1	496
LV 519	LZTS3	0.55748987854251	1	519
LV 520	LZTS3	0.0412955465587045	1	520
LV 521	LZTS3	0.40080971659919	1	521
LV 533	LZTS3	0.55748987854251	1	533
LV 540	LZTS3	0.372672064777328	1	540
LV 546	LZTS3	0.0724696356275304	1	546
LV 556	LZTS3	0.0635627530364372	1	556
LV 624	LZTS3	0.0724696356275304	1	624
LV 625	LZTS3	0.846761133603239	1	625
LV 635	LZTS3	0.32004048582996	1	635
LV 644	LZTS3	0.116396761133603	1	644
LV 653	LZTS3	0.0352226720647773	1	653
LV 665	LZTS3	0.0635627530364372	1	665
LV 690	LZTS3	0.372672064777328	1	690
LV 72	LZTS3	0.192307692307692	1	72
LV 751	LZTS3	0.272672064777328	1	751
LV 785	LZTS3	0.129554655870445	1	785
LV 794	LZTS3	0.0554655870445344	1	794
LV 816	LZTS3	0.372672064777328	1	816
LV 818	LZTS3	0.661740890688259	1	818
LV 825	LZTS3	0.923076923076923	1	825
LV 831	LZTS3	0.295748987854251	1	831
LV 835	LZTS3	0.0082995951417004	1	835
LV 849	LZTS3	0.0248987854251012	1	849
LV 85	LZTS3	0.104048582995951	1	85
LV 851	LZTS3	0.0412955465587045	1	851
LV 864	LZTS3	0.0821862348178138	1	864
LV 87	LZTS3	0.192307692307692	1	87
LV 88	LZTS3	0.104048582995951	1	88
LV 9	LZTS3	0.0168016194331984	1	9
LV 909	LZTS3	0.40080971659919	1	909
LV 912	LZTS3	0.0635627530364372	1	912
LV 917	LZTS3	0.129554655870445	1	917
LV 94	LZTS3	0.884817813765182	1	94
LV 957	LZTS3	0.0206477732793522	1	957
LV 971	LZTS3	0.0724696356275304	1	971
LV 984	LZTS3	0.0412955465587045	1	984
1,REACTOME_MRNA_SPLICING	MACC1	0.974358974358974	1	1
13,REACTOME_GLUCOSE_METABOLISM	MACC1	0.656410256410256	1	13
22,KEGG_PPAR_SIGNALING_PATHWAY	MACC1	0.876923076923077	1	22
24,PID_DELTANP63PATHWAY	MACC1	0.876923076923077	1	24
31,SVM B cells naive	MACC1	0.433333333333333	1	31
39,IRIS_DendriticCell-Control	MACC1	0.0512820512820513	1	39
4,REACTOME_NEURONAL_SYSTEM	MACC1	0.31025641025641	1	4
42,DMAP_HSC3	MACC1	0.433333333333333	1	42
45,REACTOME_TELOMERE_MAINTENANCE	MACC1	0.502564102564103	1	45
451,REACTOME_MITOCHONDRIAL_PROTEIN_IMPORT	MACC1	0.974358974358974	1	451
517,REACTOME_SIGNALING_BY_EGFR_IN_CANCER	MACC1	0.876923076923077	1	517
524,IRIS_Neutrophil-Resting	MACC1	0.697435897435897	1	524
720,PID_FANCONI_PATHWAY	MACC1	0.741025641025641	1	720
767,SVM B cells naive	MACC1	0.0102564102564103	1	767
827,KEGG_B_CELL_RECEPTOR_SIGNALING_PATHWAY	MACC1	0.830769230769231	1	827
848,REACTOME_GENERIC_TRANSCRIPTION_PATHWAY	MACC1	0.830769230769231	1	848
915,REACTOME_PROCESSING_OF_CAPPED_INTRON_CONTAINING_PRE_MRNA	MACC1	0.230769230769231	1	915
928,DMAP_ERY3	MACC1	0.4	1	928
953,IRIS_Monocyte-Day1	MACC1	0.502564102564103	1	953
97,KEGG_ARACHIDONIC_ACID_METABOLISM	MACC1	0.830769230769231	1	97
985,IRIS_Neutrophil-Resting	MACC1	0.369230769230769	1	985
LV 100	MACC1	0.207692307692308	1	100
LV 138	MACC1	0.830769230769231	1	138
LV 149	MACC1	0.974358974358974	1	149
LV 15	MACC1	0.697435897435897	1	15
LV 167	MACC1	0.282051282051282	1	167
LV 185	MACC1	0.697435897435897	1	185
LV 187	MACC1	0.0769230769230769	1	187
195,DMAP_PRE_BCELL2	MACC1	0.784615384615384	1	195
LV 214	MACC1	0.876923076923077	1	214
LV 215	MACC1	0.184615384615385	1	215
LV 227	MACC1	0.256410256410256	1	227
LV 229	MACC1	0.538461538461539	1	229
LV 230	MACC1	0.876923076923077	1	230
LV 238	MACC1	0.925641025641026	1	238
LV 272	MACC1	0.741025641025641	1	272
LV 286	MACC1	0.974358974358974	1	286
LV 303	MACC1	0.656410256410256	1	303
LV 304	MACC1	0.256410256410256	1	304
LV 308	MACC1	0.369230769230769	1	308
LV 311	MACC1	0.974358974358974	1	311
32,REACTOME_POTASSIUM_CHANNELS	MACC1	0.369230769230769	1	32
334,KEGG_FOCAL_ADHESION	MACC1	0.741025641025641	1	334
LV 370	MACC1	0.4	1	370
376,BIOCARTA_PAR1_PATHWAY	MACC1	0.741025641025641	1	376
LV 379	MACC1	0.502564102564103	1	379
LV 380	MACC1	0.925641025641026	1	380
LV 384	MACC1	0.830769230769231	1	384
LV 396	MACC1	0.4	1	396
LV 403	MACC1	0.784615384615384	1	403
LV 418	MACC1	0.830769230769231	1	418
LV 420	MACC1	0.164102564102564	1	420
LV 427	MACC1	0.741025641025641	1	427
LV 434	MACC1	0.125641025641026	1	434
LV 442	MACC1	0.974358974358974	1	442
LV 445	MACC1	0.502564102564103	1	445
LV 479	MACC1	0.697435897435897	1	479
LV 484	MACC1	0.741025641025641	1	484
LV 490	MACC1	0.576923076923077	1	490
LV 492	MACC1	0.338461538461539	1	492
LV 496	MACC1	1	1	496
LV 519	MACC1	0.656410256410256	1	519
LV 520	MACC1	0.538461538461539	1	520
LV 521	MACC1	0.538461538461539	1	521
LV 533	MACC1	0.974358974358974	1	533
LV 540	MACC1	0.164102564102564	1	540
LV 546	MACC1	0.741025641025641	1	546
LV 556	MACC1	0.784615384615384	1	556
LV 624	MACC1	0.502564102564103	1	624
LV 625	MACC1	0.4	1	625
LV 635	MACC1	0.741025641025641	1	635
LV 644	MACC1	0.741025641025641	1	644
LV 653	MACC1	0.538461538461539	1	653
LV 665	MACC1	0.830769230769231	1	665
LV 690	MACC1	0.338461538461539	1	690
LV 72	MACC1	0.784615384615384	1	72
LV 751	MACC1	0.741025641025641	1	751
LV 785	MACC1	0.164102564102564	1	785
LV 794	MACC1	0.974358974358974	1	794
LV 816	MACC1	0.369230769230769	1	816
LV 818	MACC1	0.256410256410256	1	818
LV 825	MACC1	0.576923076923077	1	825
LV 831	MACC1	0.125641025641026	1	831
LV 835	MACC1	0.576923076923077	1	835
LV 849	MACC1	0.502564102564103	1	849
LV 85	MACC1	0.741025641025641	1	85
LV 851	MACC1	1	1	851
LV 864	MACC1	0.784615384615384	1	864
LV 87	MACC1	0.925641025641026	1	87
LV 88	MACC1	0.830769230769231	1	88
LV 9	MACC1	0.697435897435897	1	9
LV 909	MACC1	0.974358974358974	1	909
LV 912	MACC1	0.741025641025641	1	912
LV 917	MACC1	0.041025641025641	1	917
LV 94	MACC1	0.974358974358974	1	94
LV 957	MACC1	0.784615384615384	1	957
LV 971	MACC1	0.615384615384615	1	971
LV 984	MACC1	0.741025641025641	1	984
1,REACTOME_MRNA_SPLICING	MACF1	0.881425500799065	1	1
13,REACTOME_GLUCOSE_METABOLISM	MACF1	0.253873317943776	1	13
22,KEGG_PPAR_SIGNALING_PATHWAY	MACF1	0.307953767863385	1	22
24,PID_DELTANP63PATHWAY	MACF1	0.368907053713056	1	24
31,SVM B cells naive	MACF1	0.590780728988559	1	31
39,IRIS_DendriticCell-Control	MACF1	0.632782734143465	1	39
4,REACTOME_NEURONAL_SYSTEM	MACF1	0.881425500799065	1	4
42,DMAP_HSC3	MACF1	0.928691675181239	1	42
45,REACTOME_TELOMERE_MAINTENANCE	MACF1	0.322549027393979	1	45
451,REACTOME_MITOCHONDRIAL_PROTEIN_IMPORT	MACF1	0.0687007090020672	1	451
517,REACTOME_SIGNALING_BY_EGFR_IN_CANCER	MACF1	0.510750335893899	1	517
524,IRIS_Neutrophil-Resting	MACF1	0.454562747395814	1	524
720,PID_FANCONI_PATHWAY	MACF1	0.217786773244678	1	720
767,SVM B cells naive	MACF1	0.654233992517973	1	767
827,KEGG_B_CELL_RECEPTOR_SIGNALING_PATHWAY	MACF1	0.952426937669872	1	827
848,REACTOME_GENERIC_TRANSCRIPTION_PATHWAY	MACF1	0.632782734143465	1	848
915,REACTOME_PROCESSING_OF_CAPPED_INTRON_CONTAINING_PRE_MRNA	MACF1	0.419068344381687	1	915
928,DMAP_ERY3	MACF1	0.401931716073332	1	928
953,IRIS_Monocyte-Day1	MACF1	0.742686265477887	1	953
97,KEGG_ARACHIDONIC_ACID_METABOLISM	MACF1	0.570257635967214	1	97
985,IRIS_Neutrophil-Resting	MACF1	0.834565553346139	1	985
LV 100	MACF1	0.611626933669528	1	100
LV 138	MACF1	0.765378966110515	1	138
LV 149	MACF1	0.857934828520567	1	149
LV 15	MACF1	0.742686265477887	1	15
LV 167	MACF1	0.81133712677331	1	167
LV 185	MACF1	0.322549027393979	1	185
LV 187	MACF1	0.55007033649049	1	187
195,DMAP_PRE_BCELL2	MACF1	0.454562747395814	1	195
LV 214	MACF1	0.401931716073332	1	214
LV 215	MACF1	0.491639234379921	1	215
LV 227	MACF1	0.765378966110515	1	227
LV 229	MACF1	0.742686265477887	1	229
LV 230	MACF1	0.55007033649049	1	230
LV 238	MACF1	0.81133712677331	1	238
LV 272	MACF1	0.742686265477887	1	272
LV 286	MACF1	0.765378966110515	1	286
LV 303	MACF1	0.976203206275363	1	303
LV 304	MACF1	0.632782734143465	1	304
LV 308	MACF1	0.229394891284435	1	308
LV 311	MACF1	0.454562747395814	1	311
32,REACTOME_POTASSIUM_CHANNELS	MACF1	0.55007033649049	1	32
334,KEGG_FOCAL_ADHESION	MACF1	0.905017785610515	1	334
LV 370	MACF1	0.510750335893899	1	370
376,BIOCARTA_PAR1_PATHWAY	MACF1	0.266749971398928	1	376
LV 379	MACF1	0.280054679782534	1	379
LV 380	MACF1	0.419068344381687	1	380
LV 384	MACF1	0.175459420944041	1	384
LV 396	MACF1	0.401931716073332	1	396
LV 403	MACF1	0.0554992863054882	1	403
LV 418	MACF1	0.3530275039538	1	418
LV 420	MACF1	1	1	420
LV 427	MACF1	0.928691675181239	1	427
LV 434	MACF1	0.385209759191083	1	434
LV 442	MACF1	0.156680726005604	1	442
LV 445	MACF1	0.337574060858791	1	445
LV 479	MACF1	0.928691675181239	1	479
LV 484	MACF1	0.952426937669872	1	484
LV 490	MACF1	0.419068344381687	1	490
LV 492	MACF1	0.742686265477887	1	492
LV 496	MACF1	0.81133712677331	1	496
LV 519	MACF1	0.81133712677331	1	519
LV 520	MACF1	0.454562747395814	1	520
LV 521	MACF1	0.632782734143465	1	521
LV 533	MACF1	0.491639234379921	1	533
LV 540	MACF1	0.00187129998500217	1	540
LV 546	MACF1	0.368907053713056	1	546
LV 556	MACF1	0.765378966110515	1	556
LV 624	MACF1	0.454562747395814	1	624
LV 625	MACF1	0.293789036657058	1	625
LV 635	MACF1	0.765378966110515	1	635
LV 644	MACF1	0.654233992517973	1	644
LV 653	MACF1	0.401931716073332	1	653
LV 665	MACF1	0.765378966110515	1	665
LV 690	MACF1	1	1	690
LV 72	MACF1	0.67596579574758	1	72
LV 751	MACF1	0.67596579574758	1	751
LV 785	MACF1	0.720208384332523	1	785
LV 794	MACF1	0.217786773244678	1	794
LV 816	MACF1	0.881425500799065	1	816
LV 818	MACF1	0.67596579574758	1	818
LV 825	MACF1	0.436614099522319	1	825
LV 831	MACF1	0.952426937669872	1	831
LV 835	MACF1	0.530230856677726	1	835
LV 849	MACF1	0.67596579574758	1	849
LV 85	MACF1	0.857934828520567	1	85
LV 851	MACF1	0.67596579574758	1	851
LV 864	MACF1	0.611626933669528	1	864
LV 87	MACF1	0.765378966110515	1	87
LV 88	MACF1	0.952426937669872	1	88
LV 9	MACF1	0.81133712677331	1	9
LV 909	MACF1	0.857934828520567	1	909
LV 912	MACF1	0.401931716073332	1	912
LV 917	MACF1	0.67596579574758	1	917
LV 94	MACF1	0.491639234379921	1	94
LV 957	MACF1	0.976203206275363	1	957
LV 971	MACF1	0.611626933669528	1	971
LV 984	MACF1	0.611626933669528	1	984
1,REACTOME_MRNA_SPLICING	MAGI1	0.810371041949989	1	1
13,REACTOME_GLUCOSE_METABOLISM	MAGI1	0.224618719355561	1	13
22,KEGG_PPAR_SIGNALING_PATHWAY	MAGI1	0.955863671653145	1	22
24,PID_DELTANP63PATHWAY	MAGI1	0.955863671653145	1	24
31,SVM B cells naive	MAGI1	0.271469734627629	1	31
39,IRIS_DendriticCell-Control	MAGI1	0.868093831251726	1	39
4,REACTOME_NEURONAL_SYSTEM	MAGI1	0.644076928287455	1	4
42,DMAP_HSC3	MAGI1	0.382876630245051	1	42
45,REACTOME_TELOMERE_MAINTENANCE	MAGI1	0.591784033889297	1	45
451,REACTOME_MITOCHONDRIAL_PROTEIN_IMPORT	MAGI1	0.288391977865662	1	451
517,REACTOME_SIGNALING_BY_EGFR_IN_CANCER	MAGI1	0.447247015668068	1	517
524,IRIS_Neutrophil-Resting	MAGI1	0.403705730021519	1	524
720,PID_FANCONI_PATHWAY	MAGI1	0.288391977865662	1	720
767,SVM B cells naive	MAGI1	0.955863671653145	1	767
827,KEGG_B_CELL_RECEPTOR_SIGNALING_PATHWAY	MAGI1	0.46993366993367	1	827
848,REACTOME_GENERIC_TRANSCRIPTION_PATHWAY	MAGI1	0.288391977865662	1	848
915,REACTOME_PROCESSING_OF_CAPPED_INTRON_CONTAINING_PRE_MRNA	MAGI1	1	1	915
928,DMAP_ERY3	MAGI1	0.897233728812676	1	928
953,IRIS_Monocyte-Day1	MAGI1	1	1	953
97,KEGG_ARACHIDONIC_ACID_METABOLISM	MAGI1	0.725691567796831	1	97
985,IRIS_Neutrophil-Resting	MAGI1	0.839135781241044	1	985
LV 100	MAGI1	0.955863671653145	1	100
LV 138	MAGI1	0.781861097650571	1	138
LV 149	MAGI1	0.517043127569443	1	149
LV 15	MAGI1	0.897233728812676	1	15
LV 167	MAGI1	1	1	167
LV 185	MAGI1	0.591784033889297	1	185
LV 187	MAGI1	0.617706428232744	1	187
195,DMAP_PRE_BCELL2	MAGI1	0.566357161094003	1	195
LV 214	MAGI1	0.288391977865662	1	214
LV 215	MAGI1	0.810371041949989	1	215
LV 227	MAGI1	0.305982732298522	1	227
LV 229	MAGI1	0.305982732298522	1	229
LV 230	MAGI1	0.810371041949989	1	230
LV 238	MAGI1	0.897233728812676	1	238
LV 272	MAGI1	0.868093831251726	1	272
LV 286	MAGI1	0.0779412147833201	1	286
LV 303	MAGI1	0.362673836358047	1	303
LV 304	MAGI1	0.781861097650571	1	304
LV 308	MAGI1	0.926495552811342	1	308
LV 311	MAGI1	0.517043127569443	1	311
32,REACTOME_POTASSIUM_CHANNELS	MAGI1	0.617706428232744	1	32
334,KEGG_FOCAL_ADHESION	MAGI1	0.517043127569443	1	334
LV 370	MAGI1	0.343127569443359	1	370
376,BIOCARTA_PAR1_PATHWAY	MAGI1	0.839135781241044	1	376
LV 379	MAGI1	0.591784033889297	1	379
LV 380	MAGI1	0.171138865875708	1	380
LV 384	MAGI1	0.517043127569443	1	384
LV 396	MAGI1	0.839135781241044	1	396
LV 403	MAGI1	0.493197130039235	1	403
LV 418	MAGI1	0.239585971164919	1	418
LV 420	MAGI1	0.897233728812676	1	420
LV 427	MAGI1	0.566357161094003	1	427
LV 434	MAGI1	0.100390789864474	1	434
LV 442	MAGI1	0.239585971164919	1	442
LV 445	MAGI1	0.897233728812676	1	445
LV 479	MAGI1	0.926495552811342	1	479
LV 484	MAGI1	0.839135781241044	1	484
LV 490	MAGI1	0.271469734627629	1	490
LV 492	MAGI1	0.324222718959561	1	492
LV 496	MAGI1	0.985277122119227	1	496
LV 519	MAGI1	0.0296765823081613	1	519
LV 520	MAGI1	0.698099198099198	1	520
LV 521	MAGI1	0.0924249292670346	1	521
LV 533	MAGI1	0.781861097650571	1	533
LV 540	MAGI1	0.781861097650571	1	540
LV 546	MAGI1	0.868093831251726	1	546
LV 556	MAGI1	0.698099198099198	1	556
LV 624	MAGI1	0.382876630245051	1	624
LV 625	MAGI1	0.382876630245051	1	625
LV 635	MAGI1	0.224618719355561	1	635
LV 644	MAGI1	0.839135781241044	1	644
LV 653	MAGI1	0.196620970305181	1	653
LV 665	MAGI1	0.210304868199605	1	665
LV 690	MAGI1	0.75361584835269	1	690
LV 72	MAGI1	0.698099198099198	1	72
LV 751	MAGI1	0.810371041949989	1	751
LV 785	MAGI1	0.46993366993367	1	785
LV 794	MAGI1	0.517043127569443	1	794
LV 816	MAGI1	0.955863671653145	1	816
LV 818	MAGI1	0.670892407734513	1	818
LV 825	MAGI1	0.46993366993367	1	825
LV 831	MAGI1	0.985277122119228	1	831
LV 835	MAGI1	0.839135781241044	1	835
LV 849	MAGI1	0.670892407734513	1	849
LV 85	MAGI1	0.926495552811342	1	85
LV 851	MAGI1	0.566357161094003	1	851
LV 864	MAGI1	0.725691567796831	1	864
LV 87	MAGI1	0.255195160458318	1	87
LV 88	MAGI1	0.617706428232744	1	88
LV 9	MAGI1	0.617706428232744	1	9
LV 909	MAGI1	0.985277122119227	1	909
LV 912	MAGI1	0.955863671653145	1	912
LV 917	MAGI1	0.137446526920211	1	917
LV 94	MAGI1	0.670892407734513	1	94
LV 957	MAGI1	0.955863671653145	1	957
LV 971	MAGI1	0.985277122119228	1	971
LV 984	MAGI1	0.617706428232744	1	984
1,REACTOME_MRNA_SPLICING	MAML1	0.556778640989167	1	1
13,REACTOME_GLUCOSE_METABOLISM	MAML1	0.0368311631469526	1	13
22,KEGG_PPAR_SIGNALING_PATHWAY	MAML1	0.346339862129336	1	22
24,PID_DELTANP63PATHWAY	MAML1	0.207418754787176	1	24
31,SVM B cells naive	MAML1	0.44510340299814	1	31
39,IRIS_DendriticCell-Control	MAML1	0.616938395885764	1	39
4,REACTOME_NEURONAL_SYSTEM	MAML1	0.39402560455192	1	4
42,DMAP_HSC3	MAML1	0.207418754787176	1	42
45,REACTOME_TELOMERE_MAINTENANCE	MAML1	0.844884560674034	1	45
451,REACTOME_MITOCHONDRIAL_PROTEIN_IMPORT	MAML1	1	1	451
517,REACTOME_SIGNALING_BY_EGFR_IN_CANCER	MAML1	0.323777218514061	1	517
524,IRIS_Neutrophil-Resting	MAML1	0.323777218514061	1	524
720,PID_FANCONI_PATHWAY	MAML1	0.879089615931721	1	720
767,SVM B cells naive	MAML1	0.44510340299814	1	767
827,KEGG_B_CELL_RECEPTOR_SIGNALING_PATHWAY	MAML1	0.369712222343801	1	827
848,REACTOME_GENERIC_TRANSCRIPTION_PATHWAY	MAML1	0.811073421599737	1	848
915,REACTOME_PROCESSING_OF_CAPPED_INTRON_CONTAINING_PRE_MRNA	MAML1	0.0183171025276288	1	915
928,DMAP_ERY3	MAML1	0.744435933909618	1	928
953,IRIS_Monocyte-Day1	MAML1	0.323777218514061	1	953
97,KEGG_ARACHIDONIC_ACID_METABOLISM	MAML1	0.844884560674034	1	97
985,IRIS_Neutrophil-Resting	MAML1	0.616938395885764	1	985
LV 100	MAML1	0.679592953277164	1	100
LV 138	MAML1	0.369712222343801	1	138
LV 149	MAML1	0.948024948024948	1	149
LV 15	MAML1	0.616938395885764	1	15
LV 167	MAML1	0.39402560455192	1	167
LV 185	MAML1	1	1	185
LV 187	MAML1	0.844884560674034	1	187
195,DMAP_PRE_BCELL2	MAML1	0.19120253857096	1	195
LV 214	MAML1	0.0915855126381442	1	214
LV 215	MAML1	0.982623919466025	1	215
LV 227	MAML1	0.811073421599737	1	227
LV 229	MAML1	0.207418754787176	1	229
LV 230	MAML1	0.041755115439326	1	230
LV 238	MAML1	0.111697122223438	1	238
LV 272	MAML1	0.711719006455849	1	272
LV 286	MAML1	0.777503009081956	1	286
LV 303	MAML1	0.777503009081956	1	303
LV 304	MAML1	0.471824050771419	1	304
LV 308	MAML1	0.586475544370281	1	308
LV 311	MAML1	0.811073421599737	1	311
32,REACTOME_POTASSIUM_CHANNELS	MAML1	0.616938395885764	1	32
334,KEGG_FOCAL_ADHESION	MAML1	0.647926468979101	1	334
LV 370	MAML1	0.711719006455849	1	370
376,BIOCARTA_PAR1_PATHWAY	MAML1	0.586475544370281	1	376
LV 379	MAML1	0.369712222343801	1	379
LV 380	MAML1	0.913425976583871	1	380
LV 384	MAML1	0.777503009081956	1	384
LV 396	MAML1	0.777503009081956	1	396
LV 403	MAML1	0.419104934894409	1	403
LV 418	MAML1	0.744435933909618	1	418
LV 420	MAML1	0.0596126490863333	1	420
LV 427	MAML1	0.261582230003283	1	427
LV 434	MAML1	0.44510340299814	1	434
LV 442	MAML1	0.982623919466025	1	442
LV 445	MAML1	0.49942006784112	1	445
LV 479	MAML1	0.948024948024948	1	479
LV 484	MAML1	0.44510340299814	1	484
LV 490	MAML1	0.161330561330561	1	490
LV 492	MAML1	0.134872524346209	1	492
LV 496	MAML1	0.948024948024948	1	496
LV 519	MAML1	0.44510340299814	1	519
LV 520	MAML1	0.879089615931721	1	520
LV 521	MAML1	0.39402560455192	1	521
LV 533	MAML1	0.261582230003283	1	533
LV 540	MAML1	0.224597877229456	1	540
LV 546	MAML1	0.261582230003283	1	546
LV 556	MAML1	0.844884560674034	1	556
LV 624	MAML1	0.419104934894409	1	624
LV 625	MAML1	0.811073421599737	1	625
LV 635	MAML1	0.224597877229456	1	635
LV 644	MAML1	0.0915855126381442	1	644
LV 653	MAML1	0.586475544370281	1	653
LV 665	MAML1	0.844884560674034	1	665
LV 690	MAML1	0.261582230003283	1	690
LV 72	MAML1	0.844884560674034	1	72
LV 751	MAML1	0.44510340299814	1	751
LV 785	MAML1	0.0531130320604005	1	785
LV 794	MAML1	0.744435933909618	1	794
LV 816	MAML1	0.527694496115549	1	816
LV 818	MAML1	0.0156909946383631	1	818
LV 825	MAML1	0.49942006784112	1	825
LV 831	MAML1	0.744435933909618	1	831
LV 835	MAML1	0.647926468979101	1	835
LV 849	MAML1	0.679592953277164	1	849
LV 85	MAML1	0.982623919466025	1	85
LV 851	MAML1	0.647926468979101	1	851
LV 864	MAML1	0.346339862129336	1	864
LV 87	MAML1	0.711719006455849	1	87
LV 88	MAML1	0.913425976583871	1	88
LV 9	MAML1	0.711719006455849	1	9
LV 909	MAML1	0.0078564394353868	1	909
LV 912	MAML1	0.948024948024948	1	912
LV 917	MAML1	0.586475544370281	1	917
LV 94	MAML1	0.30217748112485	1	94
LV 957	MAML1	0.777503009081956	1	957
LV 971	MAML1	0.44510340299814	1	971
LV 984	MAML1	0.948024948024948	1	984
1,REACTOME_MRNA_SPLICING	MAML2	0.32004048582996	1	1
13,REACTOME_GLUCOSE_METABOLISM	MAML2	0.0479757085020243	1	13
22,KEGG_PPAR_SIGNALING_PATHWAY	MAML2	0.923076923076923	1	22
24,PID_DELTANP63PATHWAY	MAML2	0.626315789473684	1	24
31,SVM B cells naive	MAML2	0.734412955465587	1	31
39,IRIS_DendriticCell-Control	MAML2	0.923076923076923	1	39
4,REACTOME_NEURONAL_SYSTEM	MAML2	0.129554655870445	1	4
42,DMAP_HSC3	MAML2	0.0479757085020243	1	42
45,REACTOME_TELOMERE_MAINTENANCE	MAML2	0.230161943319838	1	45
451,REACTOME_MITOCHONDRIAL_PROTEIN_IMPORT	MAML2	0.771457489878543	1	451
517,REACTOME_SIGNALING_BY_EGFR_IN_CANCER	MAML2	0.0412955465587045	1	517
524,IRIS_Neutrophil-Resting	MAML2	0.143724696356275	1	524
720,PID_FANCONI_PATHWAY	MAML2	0.143724696356275	1	720
767,SVM B cells naive	MAML2	0.430161943319838	1	767
827,KEGG_B_CELL_RECEPTOR_SIGNALING_PATHWAY	MAML2	0.345748987854251	1	827
848,REACTOME_GENERIC_TRANSCRIPTION_PATHWAY	MAML2	0.104048582995951	1	848
915,REACTOME_PROCESSING_OF_CAPPED_INTRON_CONTAINING_PRE_MRNA	MAML2	0.0107287449392713	1	915
928,DMAP_ERY3	MAML2	0.104048582995951	1	928
953,IRIS_Monocyte-Day1	MAML2	0.175101214574899	1	953
97,KEGG_ARACHIDONIC_ACID_METABOLISM	MAML2	0.846761133603239	1	97
985,IRIS_Neutrophil-Resting	MAML2	0.40080971659919	1	985
LV 100	MAML2	0.697773279352227	1	100
LV 138	MAML2	0.961538461538462	1	138
LV 149	MAML2	0.491902834008097	1	149
LV 15	MAML2	0.734412955465587	1	15
LV 167	MAML2	0.295748987854251	1	167
LV 185	MAML2	0.143724696356275	1	185
LV 187	MAML2	0.430161943319838	1	187
195,DMAP_PRE_BCELL2	MAML2	0.230161943319838	1	195
LV 214	MAML2	0.210728744939271	1	214
LV 215	MAML2	0.345748987854251	1	215
LV 227	MAML2	0.0248987854251012	1	227
LV 229	MAML2	0.923076923076923	1	229
LV 230	MAML2	0.846761133603239	1	230
LV 238	MAML2	0.230161943319838	1	238
LV 272	MAML2	0.846761133603239	1	272
LV 286	MAML2	0.0206477732793522	1	286
LV 303	MAML2	0.0927125506072875	1	303
LV 304	MAML2	0.591497975708502	1	304
LV 308	MAML2	0.661740890688259	1	308
LV 311	MAML2	0.0635627530364372	1	311
32,REACTOME_POTASSIUM_CHANNELS	MAML2	0.372672064777328	1	32
334,KEGG_FOCAL_ADHESION	MAML2	0.40080971659919	1	334
LV 370	MAML2	0.0412955465587045	1	370
376,BIOCARTA_PAR1_PATHWAY	MAML2	0.0135627530364372	1	376
LV 379	MAML2	0.25080971659919	1	379
LV 380	MAML2	0.210728744939271	1	380
LV 384	MAML2	0.230161943319838	1	384
LV 396	MAML2	0.372672064777328	1	396
LV 403	MAML2	0.591497975708502	1	403
LV 418	MAML2	0.0479757085020243	1	418
LV 420	MAML2	0.460526315789474	1	420
LV 427	MAML2	0.923076923076923	1	427
LV 434	MAML2	0.524291497975709	1	434
LV 442	MAML2	0.0724696356275304	1	442
LV 445	MAML2	0.104048582995951	1	445
LV 479	MAML2	0.32004048582996	1	479
LV 484	MAML2	0.0352226720647773	1	484
LV 490	MAML2	0.961538461538462	1	490
LV 492	MAML2	0.32004048582996	1	492
LV 496	MAML2	0.25080971659919	1	496
LV 519	MAML2	0.697773279352227	1	519
LV 520	MAML2	0.0479757085020243	1	520
LV 521	MAML2	0.0082995951417004	1	521
LV 533	MAML2	0.591497975708502	1	533
LV 540	MAML2	0.0248987854251012	1	540
LV 546	MAML2	0.295748987854251	1	546
LV 556	MAML2	0.0479757085020243	1	556
LV 624	MAML2	0.158906882591093	1	624
LV 625	MAML2	0.0724696356275304	1	625
LV 635	MAML2	0.129554655870445	1	635
LV 644	MAML2	0.55748987854251	1	644
LV 653	MAML2	0.460526315789474	1	653
LV 665	MAML2	0.158906882591093	1	665
LV 690	MAML2	0.491902834008097	1	690
LV 72	MAML2	0.104048582995951	1	72
LV 751	MAML2	0.846761133603239	1	751
LV 785	MAML2	0.230161943319838	1	785
LV 794	MAML2	0.524291497975709	1	794
LV 816	MAML2	0.345748987854251	1	816
LV 818	MAML2	0.884817813765182	1	818
LV 825	MAML2	0.0479757085020243	1	825
LV 831	MAML2	0.430161943319838	1	831
LV 835	MAML2	0.129554655870445	1	835
LV 849	MAML2	0.345748987854251	1	849
LV 85	MAML2	0.175101214574899	1	85
LV 851	MAML2	0.0554655870445344	1	851
LV 864	MAML2	0.230161943319838	1	864
LV 87	MAML2	0.143724696356275	1	87
LV 88	MAML2	0.460526315789474	1	88
LV 9	MAML2	0.40080971659919	1	9
LV 909	MAML2	0.661740890688259	1	909
LV 912	MAML2	0.734412955465587	1	912
LV 917	MAML2	0.40080971659919	1	917
LV 94	MAML2	0.923076923076923	1	94
LV 957	MAML2	0.295748987854251	1	957
LV 971	MAML2	0.192307692307692	1	971
LV 984	MAML2	0.0554655870445344	1	984
1,REACTOME_MRNA_SPLICING	MAML3	0.566206546779302	1	1
13,REACTOME_GLUCOSE_METABOLISM	MAML3	0.0281744717503231	1	13
22,KEGG_PPAR_SIGNALING_PATHWAY	MAML3	0.823756102277774	1	22
24,PID_DELTANP63PATHWAY	MAML3	0.632825222221507	1	24
31,SVM B cells naive	MAML3	0.873621242158394	1	31
39,IRIS_DendriticCell-Control	MAML3	0.632825222221507	1	39
4,REACTOME_NEURONAL_SYSTEM	MAML3	0.610261971523581	1	4
42,DMAP_HSC3	MAML3	0.262023264577444	1	42
45,REACTOME_TELOMERE_MAINTENANCE	MAML3	0.262023264577444	1	45
451,REACTOME_MITOCHONDRIAL_PROTEIN_IMPORT	MAML3	0.588050353336731	1	451
517,REACTOME_SIGNALING_BY_EGFR_IN_CANCER	MAML3	0.262023264577444	1	517
524,IRIS_Neutrophil-Resting	MAML3	0.050802073209194	1	524
720,PID_FANCONI_PATHWAY	MAML3	0.67893696024501	1	720
767,SVM B cells naive	MAML3	0.337333044956884	1	767
827,KEGG_B_CELL_RECEPTOR_SIGNALING_PATHWAY	MAML3	0.176839445802294	1	827
848,REACTOME_GENERIC_TRANSCRIPTION_PATHWAY	MAML3	0.198829932305165	1	848
915,REACTOME_PROCESSING_OF_CAPPED_INTRON_CONTAINING_PRE_MRNA	MAML3	0.503030520019684	1	915
928,DMAP_ERY3	MAML3	0.566206546779302	1	928
953,IRIS_Monocyte-Day1	MAML3	0.848615610186818	1	953
97,KEGG_ARACHIDONIC_ACID_METABOLISM	MAML3	0.337333044956884	1	97
985,IRIS_Neutrophil-Resting	MAML3	0.799065933856956	1	985
LV 100	MAML3	0.388360514057108	1	100
LV 138	MAML3	0.923975566313028	1	138
LV 149	MAML3	0.424760216981579	1	149
LV 15	MAML3	0.222677045780761	1	15
LV 167	MAML3	0.305741787707732	1	167
LV 185	MAML3	1	1	185
LV 187	MAML3	0.94927582354053	1	187
195,DMAP_PRE_BCELL2	MAML3	0.482801311942179	1	195
LV 214	MAML3	0.750284868048026	1	214
LV 215	MAML3	0.166523568265054	1	215
LV 227	MAML3	0.443656432472222	1	227
LV 229	MAML3	0.923975566313028	1	229
LV 230	MAML3	0.503030520019684	1	230
LV 238	MAML3	0.222677045780761	1	238
LV 272	MAML3	0.235311350017232	1	272
LV 286	MAML3	0.94927582354053	1	286
LV 303	MAML3	0.463006577557661	1	303
LV 304	MAML3	0.588050353336731	1	304
LV 308	MAML3	0.482801311942179	1	308
LV 311	MAML3	0.0432069718834425	1	311
32,REACTOME_POTASSIUM_CHANNELS	MAML3	0.67893696024501	1	32
334,KEGG_FOCAL_ADHESION	MAML3	0.898749263455146	1	334
LV 370	MAML3	0.898749263455146	1	370
376,BIOCARTA_PAR1_PATHWAY	MAML3	0.610261971523581	1	376
LV 379	MAML3	0.588050353336731	1	379
LV 380	MAML3	0.702448503299896	1	380
LV 384	MAML3	0.544745977602015	1	384
LV 396	MAML3	0.424760216981579	1	396
LV 403	MAML3	0.0861655738203726	1	403
LV 418	MAML3	0.566206546779302	1	418
LV 420	MAML3	0.94927582354053	1	420
LV 427	MAML3	0.503030520019684	1	427
LV 434	MAML3	0.222677045780761	1	434
LV 442	MAML3	0.65572283648909	1	442
LV 445	MAML3	0.94927582354053	1	445
LV 479	MAML3	0.588050353336731	1	479
LV 484	MAML3	0.544745977602015	1	484
LV 490	MAML3	0.198829932305165	1	490
LV 492	MAML3	0.0365594973180113	1	492
LV 496	MAML3	0.632825222221507	1	496
LV 519	MAML3	0.29067997937967	1	519
LV 520	MAML3	0.503030520019684	1	520
LV 521	MAML3	0.463006577557661	1	521
LV 533	MAML3	1	1	533
LV 540	MAML3	0.588050353336731	1	540
LV 546	MAML3	0.406325793903193	1	546
LV 556	MAML3	0.0468805606576504	1	556
LV 624	MAML3	0.503030520019684	1	624
LV 625	MAML3	0.923975566313028	1	625
LV 635	MAML3	0.774568122865336	1	635
LV 644	MAML3	0.248425439718009	1	644
LV 653	MAML3	0.406325793903193	1	653
LV 665	MAML3	0.65572283648909	1	665
LV 690	MAML3	0.702448503299896	1	690
LV 72	MAML3	0.65572283648909	1	72
LV 751	MAML3	0.726237965866449	1	751
LV 785	MAML3	0.176839445802294	1	785
LV 794	MAML3	0.873621242158394	1	794
LV 816	MAML3	0.923975566313028	1	816
LV 818	MAML3	0.406325793903193	1	818
LV 825	MAML3	0.406325793903193	1	825
LV 831	MAML3	0.222677045780761	1	831
LV 835	MAML3	0.321293211850487	1	835
LV 849	MAML3	0.370870104500135	1	849
LV 85	MAML3	0.799065933856956	1	85
LV 851	MAML3	0.248425439718009	1	851
LV 864	MAML3	0.406325793903193	1	864
LV 87	MAML3	0.503030520019684	1	87
LV 88	MAML3	1	1	88
LV 9	MAML3	0.750284868048026	1	9
LV 909	MAML3	0.823756102277774	1	909
LV 912	MAML3	0.566206546779302	1	912
LV 917	MAML3	0.503030520019684	1	917
LV 94	MAML3	0.463006577557661	1	94
LV 957	MAML3	0.176839445802294	1	957
LV 971	MAML3	0.138196711455225	1	971
LV 984	MAML3	0.388360514057108	1	984
1,REACTOME_MRNA_SPLICING	MAMLD1	0.0307692307692308	1	1
13,REACTOME_GLUCOSE_METABOLISM	MAMLD1	0.164102564102564	1	13
22,KEGG_PPAR_SIGNALING_PATHWAY	MAMLD1	0.282051282051282	1	22
24,PID_DELTANP63PATHWAY	MAMLD1	0.4	1	24
31,SVM B cells naive	MAMLD1	0.125641025641026	1	31
39,IRIS_DendriticCell-Control	MAMLD1	0.230769230769231	1	39
4,REACTOME_NEURONAL_SYSTEM	MAMLD1	0.0102564102564103	1	4
42,DMAP_HSC3	MAMLD1	0.338461538461539	1	42
45,REACTOME_TELOMERE_MAINTENANCE	MAMLD1	0.143589743589744	1	45
451,REACTOME_MITOCHONDRIAL_PROTEIN_IMPORT	MAMLD1	0.0923076923076923	1	451
517,REACTOME_SIGNALING_BY_EGFR_IN_CANCER	MAMLD1	0.538461538461539	1	517
524,IRIS_Neutrophil-Resting	MAMLD1	0.164102564102564	1	524
720,PID_FANCONI_PATHWAY	MAMLD1	0.0923076923076923	1	720
767,SVM B cells naive	MAMLD1	0.433333333333333	1	767
827,KEGG_B_CELL_RECEPTOR_SIGNALING_PATHWAY	MAMLD1	0.256410256410256	1	827
848,REACTOME_GENERIC_TRANSCRIPTION_PATHWAY	MAMLD1	0.0307692307692308	1	848
915,REACTOME_PROCESSING_OF_CAPPED_INTRON_CONTAINING_PRE_MRNA	MAMLD1	0.974358974358974	1	915
928,DMAP_ERY3	MAMLD1	0.282051282051282	1	928
953,IRIS_Monocyte-Day1	MAMLD1	0.207692307692308	1	953
97,KEGG_ARACHIDONIC_ACID_METABOLISM	MAMLD1	0.0512820512820513	1	97
985,IRIS_Neutrophil-Resting	MAMLD1	0.041025641025641	1	985
LV 100	MAMLD1	0.433333333333333	1	100
LV 138	MAMLD1	0.697435897435897	1	138
LV 149	MAMLD1	0.00256410256410256	1	149
LV 15	MAMLD1	0.538461538461539	1	15
LV 167	MAMLD1	0.925641025641026	1	167
LV 185	MAMLD1	0.230769230769231	1	185
LV 187	MAMLD1	0.784615384615384	1	187
195,DMAP_PRE_BCELL2	MAMLD1	0.466666666666667	1	195
LV 214	MAMLD1	0.0230769230769231	1	214
LV 215	MAMLD1	0.143589743589744	1	215
LV 227	MAMLD1	0.830769230769231	1	227
LV 229	MAMLD1	0.164102564102564	1	229
LV 230	MAMLD1	0.615384615384615	1	230
LV 238	MAMLD1	0.784615384615384	1	238
LV 272	MAMLD1	0.164102564102564	1	272
LV 286	MAMLD1	0.0230769230769231	1	286
LV 303	MAMLD1	0.125641025641026	1	303
LV 304	MAMLD1	0.0923076923076923	1	304
LV 308	MAMLD1	0.125641025641026	1	308
LV 311	MAMLD1	0.502564102564103	1	311
32,REACTOME_POTASSIUM_CHANNELS	MAMLD1	0.143589743589744	1	32
334,KEGG_FOCAL_ADHESION	MAMLD1	0.0307692307692308	1	334
LV 370	MAMLD1	0.502564102564103	1	370
376,BIOCARTA_PAR1_PATHWAY	MAMLD1	0.369230769230769	1	376
LV 379	MAMLD1	0.31025641025641	1	379
LV 380	MAMLD1	0.164102564102564	1	380
LV 384	MAMLD1	0.184615384615385	1	384
LV 396	MAMLD1	0.502564102564103	1	396
LV 403	MAMLD1	0.164102564102564	1	403
LV 418	MAMLD1	0.143589743589744	1	418
LV 420	MAMLD1	0.369230769230769	1	420
LV 427	MAMLD1	0.0102564102564103	1	427
LV 434	MAMLD1	0.830769230769231	1	434
LV 442	MAMLD1	0.0230769230769231	1	442
LV 445	MAMLD1	0.784615384615384	1	445
LV 479	MAMLD1	0.615384615384615	1	479
LV 484	MAMLD1	0.143589743589744	1	484
LV 490	MAMLD1	0.830769230769231	1	490
LV 492	MAMLD1	0.143589743589744	1	492
LV 496	MAMLD1	0.164102564102564	1	496
LV 519	MAMLD1	0.466666666666667	1	519
LV 520	MAMLD1	0.538461538461539	1	520
LV 521	MAMLD1	0.0769230769230769	1	521
LV 533	MAMLD1	0.784615384615384	1	533
LV 540	MAMLD1	0.125641025641026	1	540
LV 546	MAMLD1	0.4	1	546
LV 556	MAMLD1	0.230769230769231	1	556
LV 624	MAMLD1	0.230769230769231	1	624
LV 625	MAMLD1	0.107692307692308	1	625
LV 635	MAMLD1	0.125641025641026	1	635
LV 644	MAMLD1	0.0102564102564103	1	644
LV 653	MAMLD1	0.0641025641025641	1	653
LV 665	MAMLD1	0.0512820512820513	1	665
LV 690	MAMLD1	0.256410256410256	1	690
LV 72	MAMLD1	0.184615384615385	1	72
LV 751	MAMLD1	0.0512820512820513	1	751
LV 785	MAMLD1	0.256410256410256	1	785
LV 794	MAMLD1	0.0923076923076923	1	794
LV 816	MAMLD1	0.125641025641026	1	816
LV 818	MAMLD1	0.369230769230769	1	818
LV 825	MAMLD1	0.974358974358974	1	825
LV 831	MAMLD1	0.31025641025641	1	831
LV 835	MAMLD1	0.31025641025641	1	835
LV 849	MAMLD1	0.656410256410256	1	849
LV 85	MAMLD1	0.164102564102564	1	85
LV 851	MAMLD1	0.0102564102564103	1	851
LV 864	MAMLD1	0.207692307692308	1	864
LV 87	MAMLD1	0.0512820512820513	1	87
LV 88	MAMLD1	0.207692307692308	1	88
LV 9	MAMLD1	0.041025641025641	1	9
LV 909	MAMLD1	0.230769230769231	1	909
LV 912	MAMLD1	0.0230769230769231	1	912
LV 917	MAMLD1	0.143589743589744	1	917
LV 94	MAMLD1	0.615384615384615	1	94
LV 957	MAMLD1	0.0102564102564103	1	957
LV 971	MAMLD1	0.466666666666667	1	971
LV 984	MAMLD1	0.31025641025641	1	984
1,REACTOME_MRNA_SPLICING	MAN1A1	0.282051282051282	1	1
13,REACTOME_GLUCOSE_METABOLISM	MAN1A1	0.741025641025641	1	13
22,KEGG_PPAR_SIGNALING_PATHWAY	MAN1A1	0.615384615384615	1	22
24,PID_DELTANP63PATHWAY	MAN1A1	0.830769230769231	1	24
31,SVM B cells naive	MAN1A1	0.576923076923077	1	31
39,IRIS_DendriticCell-Control	MAN1A1	0.538461538461539	1	39
4,REACTOME_NEURONAL_SYSTEM	MAN1A1	0.697435897435897	1	4
42,DMAP_HSC3	MAN1A1	0.338461538461539	1	42
45,REACTOME_TELOMERE_MAINTENANCE	MAN1A1	0.576923076923077	1	45
451,REACTOME_MITOCHONDRIAL_PROTEIN_IMPORT	MAN1A1	0.538461538461539	1	451
517,REACTOME_SIGNALING_BY_EGFR_IN_CANCER	MAN1A1	0.282051282051282	1	517
524,IRIS_Neutrophil-Resting	MAN1A1	0.207692307692308	1	524
720,PID_FANCONI_PATHWAY	MAN1A1	0.538461538461539	1	720
767,SVM B cells naive	MAN1A1	0.338461538461539	1	767
827,KEGG_B_CELL_RECEPTOR_SIGNALING_PATHWAY	MAN1A1	0.925641025641026	1	827
848,REACTOME_GENERIC_TRANSCRIPTION_PATHWAY	MAN1A1	0.369230769230769	1	848
915,REACTOME_PROCESSING_OF_CAPPED_INTRON_CONTAINING_PRE_MRNA	MAN1A1	0.143589743589744	1	915
928,DMAP_ERY3	MAN1A1	0.925641025641026	1	928
953,IRIS_Monocyte-Day1	MAN1A1	0.0769230769230769	1	953
97,KEGG_ARACHIDONIC_ACID_METABOLISM	MAN1A1	0.282051282051282	1	97
985,IRIS_Neutrophil-Resting	MAN1A1	0.925641025641026	1	985
LV 100	MAN1A1	0.466666666666667	1	100
LV 138	MAN1A1	0.207692307692308	1	138
LV 149	MAN1A1	0.538461538461539	1	149
LV 15	MAN1A1	0.576923076923077	1	15
LV 167	MAN1A1	0.0641025641025641	1	167
LV 185	MAN1A1	0.164102564102564	1	185
LV 187	MAN1A1	0.369230769230769	1	187
195,DMAP_PRE_BCELL2	MAN1A1	0.576923076923077	1	195
LV 214	MAN1A1	0.741025641025641	1	214
LV 215	MAN1A1	0.656410256410256	1	215
LV 227	MAN1A1	0.741025641025641	1	227
LV 229	MAN1A1	0.615384615384615	1	229
LV 230	MAN1A1	0.656410256410256	1	230
LV 238	MAN1A1	0.31025641025641	1	238
LV 272	MAN1A1	0.466666666666667	1	272
LV 286	MAN1A1	0.502564102564103	1	286
LV 303	MAN1A1	0.974358974358974	1	303
LV 304	MAN1A1	0.876923076923077	1	304
LV 308	MAN1A1	0.697435897435897	1	308
LV 311	MAN1A1	0.207692307692308	1	311
32,REACTOME_POTASSIUM_CHANNELS	MAN1A1	0.338461538461539	1	32
334,KEGG_FOCAL_ADHESION	MAN1A1	0.0102564102564103	1	334
LV 370	MAN1A1	0.697435897435897	1	370
376,BIOCARTA_PAR1_PATHWAY	MAN1A1	0.369230769230769	1	376
LV 379	MAN1A1	0.230769230769231	1	379
LV 380	MAN1A1	0.207692307692308	1	380
LV 384	MAN1A1	0.4	1	384
LV 396	MAN1A1	0.741025641025641	1	396
LV 403	MAN1A1	0.0153846153846154	1	403
LV 418	MAN1A1	0.615384615384615	1	418
LV 420	MAN1A1	0.041025641025641	1	420
LV 427	MAN1A1	0.369230769230769	1	427
LV 434	MAN1A1	0.184615384615385	1	434
LV 442	MAN1A1	0.230769230769231	1	442
LV 445	MAN1A1	0.4	1	445
LV 479	MAN1A1	0.0769230769230769	1	479
LV 484	MAN1A1	0.041025641025641	1	484
LV 490	MAN1A1	0.433333333333333	1	490
LV 492	MAN1A1	0.466666666666667	1	492
LV 496	MAN1A1	0.0641025641025641	1	496
LV 519	MAN1A1	0.338461538461539	1	519
LV 520	MAN1A1	0.0512820512820513	1	520
LV 521	MAN1A1	0.697435897435897	1	521
LV 533	MAN1A1	0.0923076923076923	1	533
LV 540	MAN1A1	0.830769230769231	1	540
LV 546	MAN1A1	0.282051282051282	1	546
LV 556	MAN1A1	0.433333333333333	1	556
LV 624	MAN1A1	0.741025641025641	1	624
LV 625	MAN1A1	0.656410256410256	1	625
LV 635	MAN1A1	0.830769230769231	1	635
LV 644	MAN1A1	0.615384615384615	1	644
LV 653	MAN1A1	0.656410256410256	1	653
LV 665	MAN1A1	0.369230769230769	1	665
LV 690	MAN1A1	0.207692307692308	1	690
LV 72	MAN1A1	0.466666666666667	1	72
LV 751	MAN1A1	0.31025641025641	1	751
LV 785	MAN1A1	0.0641025641025641	1	785
LV 794	MAN1A1	0.0641025641025641	1	794
LV 816	MAN1A1	0.502564102564103	1	816
LV 818	MAN1A1	0.230769230769231	1	818
LV 825	MAN1A1	0.164102564102564	1	825
LV 831	MAN1A1	0.338461538461539	1	831
LV 835	MAN1A1	0.784615384615384	1	835
LV 849	MAN1A1	0.0512820512820513	1	849
LV 85	MAN1A1	0.830769230769231	1	85
LV 851	MAN1A1	0.125641025641026	1	851
LV 864	MAN1A1	0.369230769230769	1	864
LV 87	MAN1A1	1	1	87
LV 88	MAN1A1	0.164102564102564	1	88
LV 9	MAN1A1	0.615384615384615	1	9
LV 909	MAN1A1	0.830769230769231	1	909
LV 912	MAN1A1	0.282051282051282	1	912
LV 917	MAN1A1	0.230769230769231	1	917
LV 94	MAN1A1	0.741025641025641	1	94
LV 957	MAN1A1	0.369230769230769	1	957
LV 971	MAN1A1	0.784615384615384	1	971
LV 984	MAN1A1	0.31025641025641	1	984
1,REACTOME_MRNA_SPLICING	MAN1B1	0.974358974358974	1	1
13,REACTOME_GLUCOSE_METABOLISM	MAN1B1	0.656410256410256	1	13
22,KEGG_PPAR_SIGNALING_PATHWAY	MAN1B1	0.876923076923077	1	22
24,PID_DELTANP63PATHWAY	MAN1B1	0.876923076923077	1	24
31,SVM B cells naive	MAN1B1	0.433333333333333	1	31
39,IRIS_DendriticCell-Control	MAN1B1	0.0512820512820513	1	39
4,REACTOME_NEURONAL_SYSTEM	MAN1B1	0.31025641025641	1	4
42,DMAP_HSC3	MAN1B1	0.433333333333333	1	42
45,REACTOME_TELOMERE_MAINTENANCE	MAN1B1	0.502564102564103	1	45
451,REACTOME_MITOCHONDRIAL_PROTEIN_IMPORT	MAN1B1	0.974358974358974	1	451
517,REACTOME_SIGNALING_BY_EGFR_IN_CANCER	MAN1B1	0.876923076923077	1	517
524,IRIS_Neutrophil-Resting	MAN1B1	0.697435897435897	1	524
720,PID_FANCONI_PATHWAY	MAN1B1	0.741025641025641	1	720
767,SVM B cells naive	MAN1B1	0.0102564102564103	1	767
827,KEGG_B_CELL_RECEPTOR_SIGNALING_PATHWAY	MAN1B1	0.830769230769231	1	827
848,REACTOME_GENERIC_TRANSCRIPTION_PATHWAY	MAN1B1	0.830769230769231	1	848
915,REACTOME_PROCESSING_OF_CAPPED_INTRON_CONTAINING_PRE_MRNA	MAN1B1	0.230769230769231	1	915
928,DMAP_ERY3	MAN1B1	0.4	1	928
953,IRIS_Monocyte-Day1	MAN1B1	0.502564102564103	1	953
97,KEGG_ARACHIDONIC_ACID_METABOLISM	MAN1B1	0.830769230769231	1	97
985,IRIS_Neutrophil-Resting	MAN1B1	0.369230769230769	1	985
LV 100	MAN1B1	0.207692307692308	1	100
LV 138	MAN1B1	0.830769230769231	1	138
LV 149	MAN1B1	0.974358974358974	1	149
LV 15	MAN1B1	0.697435897435897	1	15
LV 167	MAN1B1	0.282051282051282	1	167
LV 185	MAN1B1	0.697435897435897	1	185
LV 187	MAN1B1	0.0769230769230769	1	187
195,DMAP_PRE_BCELL2	MAN1B1	0.784615384615384	1	195
LV 214	MAN1B1	0.876923076923077	1	214
LV 215	MAN1B1	0.184615384615385	1	215
LV 227	MAN1B1	0.256410256410256	1	227
LV 229	MAN1B1	0.538461538461539	1	229
LV 230	MAN1B1	0.876923076923077	1	230
LV 238	MAN1B1	0.925641025641026	1	238
LV 272	MAN1B1	0.741025641025641	1	272
LV 286	MAN1B1	0.974358974358974	1	286
LV 303	MAN1B1	0.656410256410256	1	303
LV 304	MAN1B1	0.256410256410256	1	304
LV 308	MAN1B1	0.369230769230769	1	308
LV 311	MAN1B1	0.974358974358974	1	311
32,REACTOME_POTASSIUM_CHANNELS	MAN1B1	0.369230769230769	1	32
334,KEGG_FOCAL_ADHESION	MAN1B1	0.741025641025641	1	334
LV 370	MAN1B1	0.4	1	370
376,BIOCARTA_PAR1_PATHWAY	MAN1B1	0.741025641025641	1	376
LV 379	MAN1B1	0.502564102564103	1	379
LV 380	MAN1B1	0.925641025641026	1	380
LV 384	MAN1B1	0.830769230769231	1	384
LV 396	MAN1B1	0.4	1	396
LV 403	MAN1B1	0.784615384615384	1	403
LV 418	MAN1B1	0.830769230769231	1	418
LV 420	MAN1B1	0.164102564102564	1	420
LV 427	MAN1B1	0.741025641025641	1	427
LV 434	MAN1B1	0.125641025641026	1	434
LV 442	MAN1B1	0.974358974358974	1	442
LV 445	MAN1B1	0.502564102564103	1	445
LV 479	MAN1B1	0.697435897435897	1	479
LV 484	MAN1B1	0.741025641025641	1	484
LV 490	MAN1B1	0.576923076923077	1	490
LV 492	MAN1B1	0.338461538461539	1	492
LV 496	MAN1B1	1	1	496
LV 519	MAN1B1	0.656410256410256	1	519
LV 520	MAN1B1	0.538461538461539	1	520
LV 521	MAN1B1	0.538461538461539	1	521
LV 533	MAN1B1	0.974358974358974	1	533
LV 540	MAN1B1	0.164102564102564	1	540
LV 546	MAN1B1	0.741025641025641	1	546
LV 556	MAN1B1	0.784615384615384	1	556
LV 624	MAN1B1	0.502564102564103	1	624
LV 625	MAN1B1	0.4	1	625
LV 635	MAN1B1	0.741025641025641	1	635
LV 644	MAN1B1	0.741025641025641	1	644
LV 653	MAN1B1	0.538461538461539	1	653
LV 665	MAN1B1	0.830769230769231	1	665
LV 690	MAN1B1	0.338461538461539	1	690
LV 72	MAN1B1	0.784615384615384	1	72
LV 751	MAN1B1	0.741025641025641	1	751
LV 785	MAN1B1	0.164102564102564	1	785
LV 794	MAN1B1	0.974358974358974	1	794
LV 816	MAN1B1	0.369230769230769	1	816
LV 818	MAN1B1	0.256410256410256	1	818
LV 825	MAN1B1	0.576923076923077	1	825
LV 831	MAN1B1	0.125641025641026	1	831
LV 835	MAN1B1	0.576923076923077	1	835
LV 849	MAN1B1	0.502564102564103	1	849
LV 85	MAN1B1	0.741025641025641	1	85
LV 851	MAN1B1	1	1	851
LV 864	MAN1B1	0.784615384615384	1	864
LV 87	MAN1B1	0.925641025641026	1	87
LV 88	MAN1B1	0.830769230769231	1	88
LV 9	MAN1B1	0.697435897435897	1	9
LV 909	MAN1B1	0.974358974358974	1	909
LV 912	MAN1B1	0.741025641025641	1	912
LV 917	MAN1B1	0.041025641025641	1	917
LV 94	MAN1B1	0.974358974358974	1	94
LV 957	MAN1B1	0.784615384615384	1	957
LV 971	MAN1B1	0.615384615384615	1	971
LV 984	MAN1B1	0.741025641025641	1	984
1,REACTOME_MRNA_SPLICING	MAN2B1	0.227614253930043	1	1
13,REACTOME_GLUCOSE_METABOLISM	MAN2B1	0.16958760379813	1	13
22,KEGG_PPAR_SIGNALING_PATHWAY	MAN2B1	1	1	22
24,PID_DELTANP63PATHWAY	MAN2B1	0.183012972486657	1	24
31,SVM B cells naive	MAN2B1	0.197149578728526	1	31
39,IRIS_DendriticCell-Control	MAN2B1	0.0339722313406524	1	39
4,REACTOME_NEURONAL_SYSTEM	MAN2B1	0.0783789862737231	1	4
42,DMAP_HSC3	MAN2B1	0.297516139621403	1	42
45,REACTOME_TELOMERE_MAINTENANCE	MAN2B1	0.401885691359376	1	45
451,REACTOME_MITOCHONDRIAL_PROTEIN_IMPORT	MAN2B1	0.721064181590497	1	451
517,REACTOME_SIGNALING_BY_EGFR_IN_CANCER	MAN2B1	0.605466802835224	1	517
524,IRIS_Neutrophil-Resting	MAN2B1	0.379518182149761	1	524
720,PID_FANCONI_PATHWAY	MAN2B1	0.44878481720587	1	720
767,SVM B cells naive	MAN2B1	0.183012972486657	1	767
827,KEGG_B_CELL_RECEPTOR_SIGNALING_PATHWAY	MAN2B1	0.424976596029228	1	827
848,REACTOME_GENERIC_TRANSCRIPTION_PATHWAY	MAN2B1	1	1	848
915,REACTOME_PROCESSING_OF_CAPPED_INTRON_CONTAINING_PRE_MRNA	MAN2B1	0.00486620223462329	1	915
928,DMAP_ERY3	MAN2B1	0.473286039075513	1	928
953,IRIS_Monocyte-Day1	MAN2B1	0.498468103731262	1	953
97,KEGG_ARACHIDONIC_ACID_METABOLISM	MAN2B1	0.498468103731262	1	97
985,IRIS_Neutrophil-Resting	MAN2B1	0.156867393709499	1	985
LV 100	MAN2B1	0.278908463118989	1	100
LV 138	MAN2B1	0.968404639457271	1	138
LV 149	MAN2B1	0.842935040303461	1	149
LV 15	MAN2B1	0.21201565938408	1	15
LV 167	MAN2B1	0.691477915162126	1	167
LV 185	MAN2B1	0.691477915162126	1	185
LV 187	MAN2B1	0.0645189724137093	1	187
195,DMAP_PRE_BCELL2	MAN2B1	0.812020522546838	1	195
LV 214	MAN2B1	0.337011100168995	1	214
LV 215	MAN2B1	0.243960559750033	1	215
LV 227	MAN2B1	0.357892305260726	1	227
LV 229	MAN2B1	0.183012972486657	1	229
LV 230	MAN2B1	0.0380451301503933	1	230
LV 238	MAN2B1	0.44878481720587	1	238
LV 272	MAN2B1	0.874074479337637	1	272
LV 286	MAN2B1	0.936854871065397	1	286
LV 303	MAN2B1	0.874074479337637	1	303
LV 304	MAN2B1	0.227614253930043	1	304
LV 308	MAN2B1	0.0860992571518887	1	308
LV 311	MAN2B1	0.316886724781462	1	311
32,REACTOME_POTASSIUM_CHANNELS	MAN2B1	0.16958760379813	1	32
334,KEGG_FOCAL_ADHESION	MAN2B1	0.577828840986736	1	334
LV 370	MAN2B1	0.691477915162126	1	370
376,BIOCARTA_PAR1_PATHWAY	MAN2B1	0.874074479337637	1	376
LV 379	MAN2B1	0.498468103731262	1	379
LV 380	MAN2B1	0.721064181590497	1	380
LV 384	MAN2B1	0.905396286975234	1	384
LV 396	MAN2B1	0.278908463118989	1	396
LV 403	MAN2B1	0.691477915162126	1	403
LV 418	MAN2B1	0.968404639457271	1	418
LV 420	MAN2B1	0.0028358317832002	1	420
LV 427	MAN2B1	0.227614253930043	1	427
LV 434	MAN2B1	0.812020522546838	1	434
LV 442	MAN2B1	0.662326293905241	1	442
LV 445	MAN2B1	0.605466802835224	1	445
LV 479	MAN2B1	0.781376518218624	1	479
LV 484	MAN2B1	0.874074479337637	1	484
LV 490	MAN2B1	0.721064181590497	1	490
LV 492	MAN2B1	0.0141396457185931	1	492
LV 496	MAN2B1	0.498468103731262	1	496
LV 519	MAN2B1	0.812020522546838	1	519
LV 520	MAN2B1	0.874074479337637	1	520
LV 521	MAN2B1	0.261054576844051	1	521
LV 533	MAN2B1	0.21201565938408	1	533
LV 540	MAN2B1	0.842935040303461	1	540
LV 546	MAN2B1	0.44878481720587	1	546
LV 556	MAN2B1	0.44878481720587	1	556
LV 624	MAN2B1	0.156867393709499	1	624
LV 625	MAN2B1	0.751042540516225	1	625
LV 635	MAN2B1	0.156867393709499	1	635
LV 644	MAN2B1	0.122758385916281	1	644
LV 653	MAN2B1	0.379518182149761	1	653
LV 665	MAN2B1	0.905396286975234	1	665
LV 690	MAN2B1	0.905396286975234	1	690
LV 72	MAN2B1	1	1	72
LV 751	MAN2B1	0.144831065883697	1	751
LV 785	MAN2B1	0.751042540516225	1	785
LV 794	MAN2B1	0.633642752063805	1	794
LV 816	MAN2B1	0.550765340239024	1	816
LV 818	MAN2B1	0.0161882530303583	1	818
LV 825	MAN2B1	0.662326293905241	1	825
LV 831	MAN2B1	0.424976596029228	1	831
LV 835	MAN2B1	0.133469501890555	1	835
LV 849	MAN2B1	0.721064181590497	1	849
LV 85	MAN2B1	0.379518182149761	1	85
LV 851	MAN2B1	0.357892305260726	1	851
LV 864	MAN2B1	0.379518182149761	1	864
LV 87	MAN2B1	0.337011100168995	1	87
LV 88	MAN2B1	0.721064181590497	1	88
LV 9	MAN2B1	0.52430061640588	1	9
LV 909	MAN2B1	0.133469501890555	1	909
LV 912	MAN2B1	0.357892305260726	1	912
LV 917	MAN2B1	0.337011100168995	1	917
LV 94	MAN2B1	0.498468103731262	1	94
LV 957	MAN2B1	0.842935040303461	1	957
LV 971	MAN2B1	0.144831065883697	1	971
LV 984	MAN2B1	0.691477915162126	1	984
1,REACTOME_MRNA_SPLICING	MAN2B2	0.94421004445972	1	1
13,REACTOME_GLUCOSE_METABOLISM	MAN2B2	0.376333357329614	1	13
22,KEGG_PPAR_SIGNALING_PATHWAY	MAN2B2	0.94421004445972	1	22
24,PID_DELTANP63PATHWAY	MAN2B2	0.137938190276358	1	24
31,SVM B cells naive	MAN2B2	0.966509032286539	1	31
39,IRIS_DendriticCell-Control	MAN2B2	0.0165342319145823	1	39
4,REACTOME_NEURONAL_SYSTEM	MAN2B2	0.811894835805648	1	4
42,DMAP_HSC3	MAN2B2	0.855607639911751	1	42
45,REACTOME_TELOMERE_MAINTENANCE	MAN2B2	0.491978701565291	1	45
451,REACTOME_MITOCHONDRIAL_PROTEIN_IMPORT	MAN2B2	0.27877244136142	1	451
517,REACTOME_SIGNALING_BY_EGFR_IN_CANCER	MAN2B2	0.376333357329614	1	517
524,IRIS_Neutrophil-Resting	MAN2B2	0.546680312625102	1	524
720,PID_FANCONI_PATHWAY	MAN2B2	0.966509032286539	1	720
767,SVM B cells naive	MAN2B2	0.491978701565291	1	767
827,KEGG_B_CELL_RECEPTOR_SIGNALING_PATHWAY	MAN2B2	0.528125498224025	1	827
848,REACTOME_GENERIC_TRANSCRIPTION_PATHWAY	MAN2B2	0.0586959113243908	1	848
915,REACTOME_PROCESSING_OF_CAPPED_INTRON_CONTAINING_PRE_MRNA	MAN2B2	0.0210912377197069	1	915
928,DMAP_ERY3	MAN2B2	0.988833467856944	1	928
953,IRIS_Monocyte-Day1	MAN2B2	0.899756625885503	1	953
97,KEGG_ARACHIDONIC_ACID_METABOLISM	MAN2B2	0.899756625885503	1	97
985,IRIS_Neutrophil-Resting	MAN2B2	0.705348390108288	1	985
LV 100	MAN2B2	0.584706927092602	1	100
LV 138	MAN2B2	0.376333357329614	1	138
LV 149	MAN2B2	0.877635820266693	1	149
LV 15	MAN2B2	0.877635820266693	1	15
LV 167	MAN2B2	0.623888372474176	1	167
LV 185	MAN2B2	0.811894835805648	1	185
LV 187	MAN2B2	0.27877244136142	1	187
195,DMAP_PRE_BCELL2	MAN2B2	0.94421004445972	1	195
LV 214	MAN2B2	0.361265529296744	1	214
LV 215	MAN2B2	0.0359832618858816	1	215
LV 227	MAN2B2	0.966509032286539	1	227
LV 229	MAN2B2	0.94421004445972	1	229
LV 230	MAN2B2	0.604158637297798	1	230
LV 238	MAN2B2	0.94421004445972	1	238
LV 272	MAN2B2	0.440283542133551	1	272
LV 286	MAN2B2	0.921953685968484	1	286
LV 303	MAN2B2	0.584706927092602	1	303
LV 304	MAN2B2	0.145746810600088	1	304
LV 308	MAN2B2	0.153880029397288	1	308
LV 311	MAN2B2	0.407580345319818	1	311
32,REACTOME_POTASSIUM_CHANNELS	MAN2B2	0.94421004445972	1	32
334,KEGG_FOCAL_ADHESION	MAN2B2	0.790242210944694	1	334
LV 370	MAN2B2	0.877635820266693	1	370
376,BIOCARTA_PAR1_PATHWAY	MAN2B2	0.346572122096785	1	376
LV 379	MAN2B2	0.604158637297798	1	379
LV 380	MAN2B2	0.623888372474176	1	380
LV 384	MAN2B2	0.664134997703772	1	384
LV 396	MAN2B2	1	1	396
LV 403	MAN2B2	0.116393457929289	1	403
LV 418	MAN2B2	0.988833467856944	1	418
LV 420	MAN2B2	0.332255076443149	1	420
LV 427	MAN2B2	0.643884440683085	1	427
LV 434	MAN2B2	0.811894835805648	1	434
LV 442	MAN2B2	0.855607639911751	1	442
LV 445	MAN2B2	0.747422056066336	1	445
LV 479	MAN2B2	0.705348390108288	1	479
LV 484	MAN2B2	0.440283542133551	1	484
LV 490	MAN2B2	0.123268437476346	1	490
LV 492	MAN2B2	0.988833467856944	1	492
LV 496	MAN2B2	0.604158637297798	1	496
LV 519	MAN2B2	0.457169127288575	1	519
LV 520	MAN2B2	0.137938190276358	1	520
LV 521	MAN2B2	0.509888854302668	1	521
LV 533	MAN2B2	0.604158637297798	1	533
LV 540	MAN2B2	0.643884440683085	1	540
LV 546	MAN2B2	0.921953685968484	1	546
LV 556	MAN2B2	0.768746143716527	1	556
LV 624	MAN2B2	0.705348390108288	1	624
LV 625	MAN2B2	0.811894835805648	1	625
LV 635	MAN2B2	0.376333357329614	1	635
LV 644	MAN2B2	0.833688668832551	1	644
LV 653	MAN2B2	0.546680312625102	1	653
LV 665	MAN2B2	0.546680312625102	1	665
LV 690	MAN2B2	1	1	690
LV 72	MAN2B2	0.921953685968484	1	72
LV 751	MAN2B2	0.509888854302668	1	751
LV 785	MAN2B2	0.565543972791189	1	785
LV 794	MAN2B2	0.899756625885503	1	794
LV 816	MAN2B2	0.899756625885503	1	816
LV 818	MAN2B2	0.726284588534784	1	818
LV 825	MAN2B2	0.109815439507529	1	825
LV 831	MAN2B2	0.0210912377197069	1	831
LV 835	MAN2B2	0.988833467856944	1	835
LV 849	MAN2B2	0.242627679870643	1	849
LV 85	MAN2B2	0.209830308342071	1	85
LV 851	MAN2B2	0.664134997703772	1	851
LV 864	MAN2B2	0.684627272781896	1	864
LV 87	MAN2B2	0.966509032286539	1	87
LV 88	MAN2B2	0.528125498224025	1	88
LV 9	MAN2B2	0.966509032286539	1	9
LV 909	MAN2B2	0.94421004445972	1	909
LV 912	MAN2B2	0.726284588534784	1	912
LV 917	MAN2B2	0.966509032286539	1	917
LV 94	MAN2B2	0.491978701565291	1	94
LV 957	MAN2B2	0.189781709358587	1	957
LV 971	MAN2B2	0.491978701565291	1	971
LV 984	MAN2B2	0.39177269465128	1	984
1,REACTOME_MRNA_SPLICING	MAN2C1	0.784615384615384	1	1
13,REACTOME_GLUCOSE_METABOLISM	MAN2C1	0.433333333333333	1	13
22,KEGG_PPAR_SIGNALING_PATHWAY	MAN2C1	0.256410256410256	1	22
24,PID_DELTANP63PATHWAY	MAN2C1	0.502564102564103	1	24
31,SVM B cells naive	MAN2C1	0.830769230769231	1	31
39,IRIS_DendriticCell-Control	MAN2C1	0.4	1	39
4,REACTOME_NEURONAL_SYSTEM	MAN2C1	0.876923076923077	1	4
42,DMAP_HSC3	MAN2C1	0.4	1	42
45,REACTOME_TELOMERE_MAINTENANCE	MAN2C1	0.697435897435897	1	45
451,REACTOME_MITOCHONDRIAL_PROTEIN_IMPORT	MAN2C1	0.925641025641026	1	451
517,REACTOME_SIGNALING_BY_EGFR_IN_CANCER	MAN2C1	0.656410256410256	1	517
524,IRIS_Neutrophil-Resting	MAN2C1	0.31025641025641	1	524
720,PID_FANCONI_PATHWAY	MAN2C1	0.576923076923077	1	720
767,SVM B cells naive	MAN2C1	1	1	767
827,KEGG_B_CELL_RECEPTOR_SIGNALING_PATHWAY	MAN2C1	0.876923076923077	1	827
848,REACTOME_GENERIC_TRANSCRIPTION_PATHWAY	MAN2C1	0.784615384615384	1	848
915,REACTOME_PROCESSING_OF_CAPPED_INTRON_CONTAINING_PRE_MRNA	MAN2C1	0.741025641025641	1	915
928,DMAP_ERY3	MAN2C1	0.656410256410256	1	928
953,IRIS_Monocyte-Day1	MAN2C1	0.576923076923077	1	953
97,KEGG_ARACHIDONIC_ACID_METABOLISM	MAN2C1	0.925641025641026	1	97
985,IRIS_Neutrophil-Resting	MAN2C1	0.741025641025641	1	985
LV 100	MAN2C1	0.0923076923076923	1	100
LV 138	MAN2C1	0.741025641025641	1	138
LV 149	MAN2C1	0.741025641025641	1	149
LV 15	MAN2C1	0.830769230769231	1	15
LV 167	MAN2C1	0.433333333333333	1	167
LV 185	MAN2C1	0.466666666666667	1	185
LV 187	MAN2C1	0.31025641025641	1	187
195,DMAP_PRE_BCELL2	MAN2C1	0.974358974358974	1	195
LV 214	MAN2C1	0.697435897435897	1	214
LV 215	MAN2C1	0.502564102564103	1	215
LV 227	MAN2C1	0.502564102564103	1	227
LV 229	MAN2C1	0.876923076923077	1	229
LV 230	MAN2C1	0.656410256410256	1	230
LV 238	MAN2C1	0.974358974358974	1	238
LV 272	MAN2C1	0.502564102564103	1	272
LV 286	MAN2C1	0.615384615384615	1	286
LV 303	MAN2C1	0.974358974358974	1	303
LV 304	MAN2C1	0.697435897435897	1	304
LV 308	MAN2C1	0.925641025641026	1	308
LV 311	MAN2C1	0.466666666666667	1	311
32,REACTOME_POTASSIUM_CHANNELS	MAN2C1	0.974358974358974	1	32
334,KEGG_FOCAL_ADHESION	MAN2C1	0.830769230769231	1	334
LV 370	MAN2C1	0.784615384615384	1	370
376,BIOCARTA_PAR1_PATHWAY	MAN2C1	0.784615384615384	1	376
LV 379	MAN2C1	0.576923076923077	1	379
LV 380	MAN2C1	0.830769230769231	1	380
LV 384	MAN2C1	0.576923076923077	1	384
LV 396	MAN2C1	0.876923076923077	1	396
LV 403	MAN2C1	0.369230769230769	1	403
LV 418	MAN2C1	0.31025641025641	1	418
LV 420	MAN2C1	1	1	420
LV 427	MAN2C1	1	1	427
LV 434	MAN2C1	0.741025641025641	1	434
LV 442	MAN2C1	0.974358974358974	1	442
LV 445	MAN2C1	0.615384615384615	1	445
LV 479	MAN2C1	0.974358974358974	1	479
LV 484	MAN2C1	0.974358974358974	1	484
LV 490	MAN2C1	0.466666666666667	1	490
LV 492	MAN2C1	0.784615384615384	1	492
LV 496	MAN2C1	0.369230769230769	1	496
LV 519	MAN2C1	0.4	1	519
LV 520	MAN2C1	0.876923076923077	1	520
LV 521	MAN2C1	0.876923076923077	1	521
LV 533	MAN2C1	0.974358974358974	1	533
LV 540	MAN2C1	0.615384615384615	1	540
LV 546	MAN2C1	0.876923076923077	1	546
LV 556	MAN2C1	0.741025641025641	1	556
LV 624	MAN2C1	0.741025641025641	1	624
LV 625	MAN2C1	0.697435897435897	1	625
LV 635	MAN2C1	0.697435897435897	1	635
LV 644	MAN2C1	0.256410256410256	1	644
LV 653	MAN2C1	0.876923076923077	1	653
LV 665	MAN2C1	0.925641025641026	1	665
LV 690	MAN2C1	0.576923076923077	1	690
LV 72	MAN2C1	0.741025641025641	1	72
LV 751	MAN2C1	0.615384615384615	1	751
LV 785	MAN2C1	0.697435897435897	1	785
LV 794	MAN2C1	0.697435897435897	1	794
LV 816	MAN2C1	0.784615384615384	1	816
LV 818	MAN2C1	0.369230769230769	1	818
LV 825	MAN2C1	0.369230769230769	1	825
LV 831	MAN2C1	0.697435897435897	1	831
LV 835	MAN2C1	0.830769230769231	1	835
LV 849	MAN2C1	0.538461538461539	1	849
LV 85	MAN2C1	0.282051282051282	1	85
LV 851	MAN2C1	0.876923076923077	1	851
LV 864	MAN2C1	0.538461538461539	1	864
LV 87	MAN2C1	0.876923076923077	1	87
LV 88	MAN2C1	0.538461538461539	1	88
LV 9	MAN2C1	0.433333333333333	1	9
LV 909	MAN2C1	0.282051282051282	1	909
LV 912	MAN2C1	1	1	912
LV 917	MAN2C1	0.741025641025641	1	917
LV 94	MAN2C1	0.974358974358974	1	94
LV 957	MAN2C1	0.576923076923077	1	957
LV 971	MAN2C1	0.784615384615384	1	971
LV 984	MAN2C1	0.830769230769231	1	984
1,REACTOME_MRNA_SPLICING	MAP1A	0.345748987854251	1	1
13,REACTOME_GLUCOSE_METABOLISM	MAP1A	0.771457489878543	1	13
22,KEGG_PPAR_SIGNALING_PATHWAY	MAP1A	0.0821862348178138	1	22
24,PID_DELTANP63PATHWAY	MAP1A	0.55748987854251	1	24
31,SVM B cells naive	MAP1A	1	1	31
39,IRIS_DendriticCell-Control	MAP1A	0.661740890688259	1	39
4,REACTOME_NEURONAL_SYSTEM	MAP1A	0.524291497975709	1	4
42,DMAP_HSC3	MAP1A	0.175101214574899	1	42
45,REACTOME_TELOMERE_MAINTENANCE	MAP1A	0.272672064777328	1	45
451,REACTOME_MITOCHONDRIAL_PROTEIN_IMPORT	MAP1A	0.961538461538462	1	451
517,REACTOME_SIGNALING_BY_EGFR_IN_CANCER	MAP1A	0.923076923076923	1	517
524,IRIS_Neutrophil-Resting	MAP1A	0.524291497975709	1	524
720,PID_FANCONI_PATHWAY	MAP1A	0.884817813765182	1	720
767,SVM B cells naive	MAP1A	0.923076923076923	1	767
827,KEGG_B_CELL_RECEPTOR_SIGNALING_PATHWAY	MAP1A	0.430161943319838	1	827
848,REACTOME_GENERIC_TRANSCRIPTION_PATHWAY	MAP1A	0.524291497975709	1	848
915,REACTOME_PROCESSING_OF_CAPPED_INTRON_CONTAINING_PRE_MRNA	MAP1A	0.491902834008097	1	915
928,DMAP_ERY3	MAP1A	0.697773279352227	1	928
953,IRIS_Monocyte-Day1	MAP1A	0.272672064777328	1	953
97,KEGG_ARACHIDONIC_ACID_METABOLISM	MAP1A	0.55748987854251	1	97
985,IRIS_Neutrophil-Resting	MAP1A	0.591497975708502	1	985
LV 100	MAP1A	0.0724696356275304	1	100
LV 138	MAP1A	0.372672064777328	1	138
LV 149	MAP1A	0.491902834008097	1	149
LV 15	MAP1A	0.961538461538462	1	15
LV 167	MAP1A	0.104048582995951	1	167
LV 185	MAP1A	0.961538461538462	1	185
LV 187	MAP1A	0.272672064777328	1	187
195,DMAP_PRE_BCELL2	MAP1A	0.524291497975709	1	195
LV 214	MAP1A	0.32004048582996	1	214
LV 215	MAP1A	0.923076923076923	1	215
LV 227	MAP1A	0.734412955465587	1	227
LV 229	MAP1A	1	1	229
LV 230	MAP1A	0.430161943319838	1	230
LV 238	MAP1A	0.884817813765182	1	238
LV 272	MAP1A	0.40080971659919	1	272
LV 286	MAP1A	0.295748987854251	1	286
LV 303	MAP1A	0.734412955465587	1	303
LV 304	MAP1A	0.808906882591093	1	304
LV 308	MAP1A	0.661740890688259	1	308
LV 311	MAP1A	0.104048582995951	1	311
32,REACTOME_POTASSIUM_CHANNELS	MAP1A	0.430161943319838	1	32
334,KEGG_FOCAL_ADHESION	MAP1A	0.272672064777328	1	334
LV 370	MAP1A	0.491902834008097	1	370
376,BIOCARTA_PAR1_PATHWAY	MAP1A	0.591497975708502	1	376
LV 379	MAP1A	0.697773279352227	1	379
LV 380	MAP1A	0.771457489878543	1	380
LV 384	MAP1A	0.846761133603239	1	384
LV 396	MAP1A	0.524291497975709	1	396
LV 403	MAP1A	0.923076923076923	1	403
LV 418	MAP1A	0.272672064777328	1	418
LV 420	MAP1A	0.524291497975709	1	420
LV 427	MAP1A	0.591497975708502	1	427
LV 434	MAP1A	0.961538461538462	1	434
LV 442	MAP1A	0.460526315789474	1	442
LV 445	MAP1A	1	1	445
LV 479	MAP1A	0.491902834008097	1	479
LV 484	MAP1A	0.460526315789474	1	484
LV 490	MAP1A	0.104048582995951	1	490
LV 492	MAP1A	0.884817813765182	1	492
LV 496	MAP1A	0.961538461538462	1	496
LV 519	MAP1A	0.192307692307692	1	519
LV 520	MAP1A	0.32004048582996	1	520
LV 521	MAP1A	0.923076923076923	1	521
LV 533	MAP1A	0.40080971659919	1	533
LV 540	MAP1A	0.771457489878543	1	540
LV 546	MAP1A	0.524291497975709	1	546
LV 556	MAP1A	0.808906882591093	1	556
LV 624	MAP1A	1	1	624
LV 625	MAP1A	0.808906882591093	1	625
LV 635	MAP1A	0.734412955465587	1	635
LV 644	MAP1A	0.25080971659919	1	644
LV 653	MAP1A	0.923076923076923	1	653
LV 665	MAP1A	0.846761133603239	1	665
LV 690	MAP1A	0.460526315789474	1	690
LV 72	MAP1A	0.697773279352227	1	72
LV 751	MAP1A	0.192307692307692	1	751
LV 785	MAP1A	0.32004048582996	1	785
LV 794	MAP1A	0.697773279352227	1	794
LV 816	MAP1A	0.230161943319838	1	816
LV 818	MAP1A	0.55748987854251	1	818
LV 825	MAP1A	0.175101214574899	1	825
LV 831	MAP1A	0.846761133603239	1	831
LV 835	MAP1A	1	1	835
LV 849	MAP1A	0.230161943319838	1	849
LV 85	MAP1A	0.460526315789474	1	85
LV 851	MAP1A	0.372672064777328	1	851
LV 864	MAP1A	0.372672064777328	1	864
LV 87	MAP1A	0.591497975708502	1	87
LV 88	MAP1A	0.158906882591093	1	88
LV 9	MAP1A	0.626315789473684	1	9
LV 909	MAP1A	0.40080971659919	1	909
LV 912	MAP1A	0.626315789473684	1	912
LV 917	MAP1A	0.591497975708502	1	917
LV 94	MAP1A	0.661740890688259	1	94
LV 957	MAP1A	0.430161943319838	1	957
LV 971	MAP1A	0.961538461538462	1	971
LV 984	MAP1A	0.430161943319838	1	984
1,REACTOME_MRNA_SPLICING	MAP3K12	0.0082995951417004	1	1
13,REACTOME_GLUCOSE_METABOLISM	MAP3K12	0.0554655870445344	1	13
22,KEGG_PPAR_SIGNALING_PATHWAY	MAP3K12	0.0168016194331984	1	22
24,PID_DELTANP63PATHWAY	MAP3K12	0.771457489878543	1	24
31,SVM B cells naive	MAP3K12	0.0352226720647773	1	31
39,IRIS_DendriticCell-Control	MAP3K12	0.961538461538462	1	39
4,REACTOME_NEURONAL_SYSTEM	MAP3K12	0.0248987854251012	1	4
42,DMAP_HSC3	MAP3K12	0.230161943319838	1	42
45,REACTOME_TELOMERE_MAINTENANCE	MAP3K12	0.808906882591093	1	45
451,REACTOME_MITOCHONDRIAL_PROTEIN_IMPORT	MAP3K12	0.0412955465587045	1	451
517,REACTOME_SIGNALING_BY_EGFR_IN_CANCER	MAP3K12	0.591497975708502	1	517
524,IRIS_Neutrophil-Resting	MAP3K12	0.661740890688259	1	524
720,PID_FANCONI_PATHWAY	MAP3K12	0.116396761133603	1	720
767,SVM B cells naive	MAP3K12	0.0352226720647773	1	767
827,KEGG_B_CELL_RECEPTOR_SIGNALING_PATHWAY	MAP3K12	0.116396761133603	1	827
848,REACTOME_GENERIC_TRANSCRIPTION_PATHWAY	MAP3K12	0.0297570850202429	1	848
915,REACTOME_PROCESSING_OF_CAPPED_INTRON_CONTAINING_PRE_MRNA	MAP3K12	0.846761133603239	1	915
928,DMAP_ERY3	MAP3K12	0.143724696356275	1	928
953,IRIS_Monocyte-Day1	MAP3K12	0.0206477732793522	1	953
97,KEGG_ARACHIDONIC_ACID_METABOLISM	MAP3K12	0.104048582995951	1	97
985,IRIS_Neutrophil-Resting	MAP3K12	0.00323886639676113	1	985
LV 100	MAP3K12	0.661740890688259	1	100
LV 138	MAP3K12	0.0206477732793522	1	138
LV 149	MAP3K12	0.460526315789474	1	149
LV 15	MAP3K12	0.25080971659919	1	15
LV 167	MAP3K12	0.661740890688259	1	167
LV 185	MAP3K12	0.158906882591093	1	185
LV 187	MAP3K12	0.697773279352227	1	187
195,DMAP_PRE_BCELL2	MAP3K12	0.25080971659919	1	195
LV 214	MAP3K12	0.175101214574899	1	214
LV 215	MAP3K12	0.961538461538462	1	215
LV 227	MAP3K12	0.923076923076923	1	227
LV 229	MAP3K12	0.0297570850202429	1	229
LV 230	MAP3K12	0.55748987854251	1	230
LV 238	MAP3K12	0.0927125506072875	1	238
LV 272	MAP3K12	0.0297570850202429	1	272
LV 286	MAP3K12	0.40080971659919	1	286
LV 303	MAP3K12	0.0248987854251012	1	303
LV 304	MAP3K12	0.116396761133603	1	304
LV 308	MAP3K12	0.0821862348178138	1	308
LV 311	MAP3K12	0.430161943319838	1	311
32,REACTOME_POTASSIUM_CHANNELS	MAP3K12	0.0927125506072875	1	32
334,KEGG_FOCAL_ADHESION	MAP3K12	0.0352226720647773	1	334
LV 370	MAP3K12	0.591497975708502	1	370
376,BIOCARTA_PAR1_PATHWAY	MAP3K12	0.158906882591093	1	376
LV 379	MAP3K12	0.295748987854251	1	379
LV 380	MAP3K12	0.104048582995951	1	380
LV 384	MAP3K12	0.272672064777328	1	384
LV 396	MAP3K12	0.0635627530364372	1	396
LV 403	MAP3K12	0.734412955465587	1	403
LV 418	MAP3K12	0.923076923076923	1	418
LV 420	MAP3K12	0.846761133603239	1	420
LV 427	MAP3K12	0.0412955465587045	1	427
LV 434	MAP3K12	0.460526315789474	1	434
LV 442	MAP3K12	0.272672064777328	1	442
LV 445	MAP3K12	0.230161943319838	1	445
LV 479	MAP3K12	0.697773279352227	1	479
LV 484	MAP3K12	0.0297570850202429	1	484
LV 490	MAP3K12	0.884817813765182	1	490
LV 492	MAP3K12	0.0479757085020243	1	492
LV 496	MAP3K12	0.158906882591093	1	496
LV 519	MAP3K12	1	1	519
LV 520	MAP3K12	0.104048582995951	1	520
LV 521	MAP3K12	0.192307692307692	1	521
LV 533	MAP3K12	0.104048582995951	1	533
LV 540	MAP3K12	0.923076923076923	1	540
LV 546	MAP3K12	0.40080971659919	1	546
LV 556	MAP3K12	0.192307692307692	1	556
LV 624	MAP3K12	0.175101214574899	1	624
LV 625	MAP3K12	0.345748987854251	1	625
LV 635	MAP3K12	0.0412955465587045	1	635
LV 644	MAP3K12	0.00222672064777328	1	644
LV 653	MAP3K12	0.0248987854251012	1	653
LV 665	MAP3K12	0.0554655870445344	1	665
LV 690	MAP3K12	0.32004048582996	1	690
LV 72	MAP3K12	0.143724696356275	1	72
LV 751	MAP3K12	0.00323886639676113	1	751
LV 785	MAP3K12	0.55748987854251	1	785
LV 794	MAP3K12	0.272672064777328	1	794
LV 816	MAP3K12	0.626315789473684	1	816
LV 818	MAP3K12	0.295748987854251	1	818
LV 825	MAP3K12	0.0352226720647773	1	825
LV 831	MAP3K12	0.104048582995951	1	831
LV 835	MAP3K12	0.32004048582996	1	835
LV 849	MAP3K12	0.0724696356275304	1	849
LV 85	MAP3K12	0.846761133603239	1	85
LV 851	MAP3K12	0.0062753036437247	1	851
LV 864	MAP3K12	0.0554655870445344	1	864
LV 87	MAP3K12	0.0297570850202429	1	87
LV 88	MAP3K12	0.0479757085020243	1	88
LV 9	MAP3K12	0.158906882591093	1	9
LV 909	MAP3K12	0.129554655870445	1	909
LV 912	MAP3K12	0.00465587044534413	1	912
LV 917	MAP3K12	0.104048582995951	1	917
LV 94	MAP3K12	0.230161943319838	1	94
LV 957	MAP3K12	0.00465587044534413	1	957
LV 971	MAP3K12	0.0554655870445344	1	971
LV 984	MAP3K12	0.0082995951417004	1	984
1,REACTOME_MRNA_SPLICING	MAP3K2	0.741025641025641	1	1
13,REACTOME_GLUCOSE_METABOLISM	MAP3K2	0.538461538461539	1	13
22,KEGG_PPAR_SIGNALING_PATHWAY	MAP3K2	0.433333333333333	1	22
24,PID_DELTANP63PATHWAY	MAP3K2	0.107692307692308	1	24
31,SVM B cells naive	MAP3K2	0.433333333333333	1	31
39,IRIS_DendriticCell-Control	MAP3K2	0.207692307692308	1	39
4,REACTOME_NEURONAL_SYSTEM	MAP3K2	0.741025641025641	1	4
42,DMAP_HSC3	MAP3K2	0.502564102564103	1	42
45,REACTOME_TELOMERE_MAINTENANCE	MAP3K2	0.0307692307692308	1	45
451,REACTOME_MITOCHONDRIAL_PROTEIN_IMPORT	MAP3K2	0.107692307692308	1	451
517,REACTOME_SIGNALING_BY_EGFR_IN_CANCER	MAP3K2	0.256410256410256	1	517
524,IRIS_Neutrophil-Resting	MAP3K2	0.466666666666667	1	524
720,PID_FANCONI_PATHWAY	MAP3K2	0.230769230769231	1	720
767,SVM B cells naive	MAP3K2	0.741025641025641	1	767
827,KEGG_B_CELL_RECEPTOR_SIGNALING_PATHWAY	MAP3K2	0.433333333333333	1	827
848,REACTOME_GENERIC_TRANSCRIPTION_PATHWAY	MAP3K2	0.369230769230769	1	848
915,REACTOME_PROCESSING_OF_CAPPED_INTRON_CONTAINING_PRE_MRNA	MAP3K2	0.230769230769231	1	915
928,DMAP_ERY3	MAP3K2	0.656410256410256	1	928
953,IRIS_Monocyte-Day1	MAP3K2	0.338461538461539	1	953
97,KEGG_ARACHIDONIC_ACID_METABOLISM	MAP3K2	0.830769230769231	1	97
985,IRIS_Neutrophil-Resting	MAP3K2	0.538461538461539	1	985
LV 100	MAP3K2	0.0230769230769231	1	100
LV 138	MAP3K2	0.107692307692308	1	138
LV 149	MAP3K2	0.0512820512820513	1	149
LV 15	MAP3K2	0.207692307692308	1	15
LV 167	MAP3K2	0.576923076923077	1	167
LV 185	MAP3K2	0.041025641025641	1	185
LV 187	MAP3K2	0.741025641025641	1	187
195,DMAP_PRE_BCELL2	MAP3K2	0.338461538461539	1	195
LV 214	MAP3K2	0.4	1	214
LV 215	MAP3K2	0.00256410256410256	1	215
LV 227	MAP3K2	0.925641025641026	1	227
LV 229	MAP3K2	0.125641025641026	1	229
LV 230	MAP3K2	0.0769230769230769	1	230
LV 238	MAP3K2	0.00512820512820513	1	238
LV 272	MAP3K2	0.830769230769231	1	272
LV 286	MAP3K2	0.164102564102564	1	286
LV 303	MAP3K2	0.741025641025641	1	303
LV 304	MAP3K2	0.925641025641026	1	304
LV 308	MAP3K2	0.207692307692308	1	308
LV 311	MAP3K2	0.0641025641025641	1	311
32,REACTOME_POTASSIUM_CHANNELS	MAP3K2	0.830769230769231	1	32
334,KEGG_FOCAL_ADHESION	MAP3K2	0.830769230769231	1	334
LV 370	MAP3K2	0.00256410256410256	1	370
376,BIOCARTA_PAR1_PATHWAY	MAP3K2	0.0512820512820513	1	376
LV 379	MAP3K2	0.31025641025641	1	379
LV 380	MAP3K2	0.466666666666667	1	380
LV 384	MAP3K2	0.125641025641026	1	384
LV 396	MAP3K2	0.576923076923077	1	396
LV 403	MAP3K2	0.538461538461539	1	403
LV 418	MAP3K2	0.0769230769230769	1	418
LV 420	MAP3K2	0.107692307692308	1	420
LV 427	MAP3K2	0.282051282051282	1	427
LV 434	MAP3K2	0.0307692307692308	1	434
LV 442	MAP3K2	0.433333333333333	1	442
LV 445	MAP3K2	0.125641025641026	1	445
LV 479	MAP3K2	0.784615384615384	1	479
LV 484	MAP3K2	0.4	1	484
LV 490	MAP3K2	0.830769230769231	1	490
LV 492	MAP3K2	0.125641025641026	1	492
LV 496	MAP3K2	0.741025641025641	1	496
LV 519	MAP3K2	0.697435897435897	1	519
LV 520	MAP3K2	0.466666666666667	1	520
LV 521	MAP3K2	0.00512820512820513	1	521
LV 533	MAP3K2	0.0230769230769231	1	533
LV 540	MAP3K2	0.369230769230769	1	540
LV 546	MAP3K2	0.164102564102564	1	546
LV 556	MAP3K2	0.338461538461539	1	556
LV 624	MAP3K2	0.164102564102564	1	624
LV 625	MAP3K2	0.0512820512820513	1	625
LV 635	MAP3K2	0.207692307692308	1	635
LV 644	MAP3K2	0.338461538461539	1	644
LV 653	MAP3K2	0.4	1	653
LV 665	MAP3K2	0.230769230769231	1	665
LV 690	MAP3K2	0.784615384615384	1	690
LV 72	MAP3K2	0.0153846153846154	1	72
LV 751	MAP3K2	0.615384615384615	1	751
LV 785	MAP3K2	0.502564102564103	1	785
LV 794	MAP3K2	0.741025641025641	1	794
LV 816	MAP3K2	0.0307692307692308	1	816
LV 818	MAP3K2	0.0769230769230769	1	818
LV 825	MAP3K2	0.282051282051282	1	825
LV 831	MAP3K2	0.143589743589744	1	831
LV 835	MAP3K2	0.143589743589744	1	835
LV 849	MAP3K2	0.125641025641026	1	849
LV 85	MAP3K2	0.502564102564103	1	85
LV 851	MAP3K2	0.230769230769231	1	851
LV 864	MAP3K2	0.784615384615384	1	864
LV 87	MAP3K2	0.974358974358974	1	87
LV 88	MAP3K2	0.207692307692308	1	88
LV 9	MAP3K2	0.741025641025641	1	9
LV 909	MAP3K2	0.830769230769231	1	909
LV 912	MAP3K2	1	1	912
LV 917	MAP3K2	0.697435897435897	1	917
LV 94	MAP3K2	0.741025641025641	1	94
LV 957	MAP3K2	0.433333333333333	1	957
LV 971	MAP3K2	0.0307692307692308	1	971
LV 984	MAP3K2	0.0307692307692308	1	984
1,REACTOME_MRNA_SPLICING	MAP3K4	0.447247015668068	1	1
13,REACTOME_GLUCOSE_METABOLISM	MAP3K4	0.670892407734513	1	13
22,KEGG_PPAR_SIGNALING_PATHWAY	MAP3K4	0.985277122119227	1	22
24,PID_DELTANP63PATHWAY	MAP3K4	0.255195160458318	1	24
31,SVM B cells naive	MAP3K4	0.183574841469578	1	31
39,IRIS_DendriticCell-Control	MAP3K4	0.517043127569443	1	39
4,REACTOME_NEURONAL_SYSTEM	MAP3K4	0.617706428232744	1	4
42,DMAP_HSC3	MAP3K4	0.0405004194477879	1	42
45,REACTOME_TELOMERE_MAINTENANCE	MAP3K4	0.425173119909962	1	45
451,REACTOME_MITOCHONDRIAL_PROTEIN_IMPORT	MAP3K4	0.46993366993367	1	451
517,REACTOME_SIGNALING_BY_EGFR_IN_CANCER	MAP3K4	0.897233728812676	1	517
524,IRIS_Neutrophil-Resting	MAP3K4	0.926495552811342	1	524
720,PID_FANCONI_PATHWAY	MAP3K4	0.644076928287455	1	720
767,SVM B cells naive	MAP3K4	0.897233728812676	1	767
827,KEGG_B_CELL_RECEPTOR_SIGNALING_PATHWAY	MAP3K4	0.382876630245051	1	827
848,REACTOME_GENERIC_TRANSCRIPTION_PATHWAY	MAP3K4	1	1	848
915,REACTOME_PROCESSING_OF_CAPPED_INTRON_CONTAINING_PRE_MRNA	MAP3K4	0.159319817214554	1	915
928,DMAP_ERY3	MAP3K4	0.781861097650571	1	928
953,IRIS_Monocyte-Day1	MAP3K4	0.617706428232744	1	953
97,KEGG_ARACHIDONIC_ACID_METABOLISM	MAP3K4	0.239585971164919	1	97
985,IRIS_Neutrophil-Resting	MAP3K4	0.382876630245051	1	985
LV 100	MAP3K4	0.447247015668068	1	100
LV 138	MAP3K4	0.288391977865662	1	138
LV 149	MAP3K4	0.725691567796831	1	149
LV 15	MAP3K4	0.183574841469578	1	15
LV 167	MAP3K4	0.926495552811342	1	167
LV 185	MAP3K4	0.698099198099198	1	185
LV 187	MAP3K4	0.0652608652608653	1	187
195,DMAP_PRE_BCELL2	MAP3K4	0.382876630245051	1	195
LV 214	MAP3K4	0.955863671653145	1	214
LV 215	MAP3K4	0.985277122119228	1	215
LV 227	MAP3K4	0.239585971164919	1	227
LV 229	MAP3K4	0.127365711576238	1	229
LV 230	MAP3K4	0.148088516509569	1	230
LV 238	MAP3K4	0.382876630245051	1	238
LV 272	MAP3K4	0.447247015668068	1	272
LV 286	MAP3K4	0.288391977865662	1	286
LV 303	MAP3K4	0.781861097650571	1	303
LV 304	MAP3K4	0.343127569443359	1	304
LV 308	MAP3K4	0.137446526920211	1	308
LV 311	MAP3K4	0.343127569443359	1	311
32,REACTOME_POTASSIUM_CHANNELS	MAP3K4	0.425173119909962	1	32
334,KEGG_FOCAL_ADHESION	MAP3K4	0.781861097650571	1	334
LV 370	MAP3K4	0.159319817214554	1	370
376,BIOCARTA_PAR1_PATHWAY	MAP3K4	0.810371041949989	1	376
LV 379	MAP3K4	0.517043127569443	1	379
LV 380	MAP3K4	0.75361584835269	1	380
LV 384	MAP3K4	0.617706428232744	1	384
LV 396	MAP3K4	0.781861097650571	1	396
LV 403	MAP3K4	0.566357161094003	1	403
LV 418	MAP3K4	0.810371041949989	1	418
LV 420	MAP3K4	0.108853735169525	1	420
LV 427	MAP3K4	0.148088516509569	1	427
LV 434	MAP3K4	0.210304868199605	1	434
LV 442	MAP3K4	0.985277122119228	1	442
LV 445	MAP3K4	0.566357161094003	1	445
LV 479	MAP3K4	0.955863671653145	1	479
LV 484	MAP3K4	0.324222718959561	1	484
LV 490	MAP3K4	0.955863671653145	1	490
LV 492	MAP3K4	0.644076928287455	1	492
LV 496	MAP3K4	0.926495552811342	1	496
LV 519	MAP3K4	0.425173119909962	1	519
LV 520	MAP3K4	0.985277122119228	1	520
LV 521	MAP3K4	0.382876630245051	1	521
LV 533	MAP3K4	0.617706428232744	1	533
LV 540	MAP3K4	0.403705730021519	1	540
LV 546	MAP3K4	0.403705730021519	1	546
LV 556	MAP3K4	0.288391977865662	1	556
LV 624	MAP3K4	0.46993366993367	1	624
LV 625	MAP3K4	0.955863671653145	1	625
LV 635	MAP3K4	0.839135781241044	1	635
LV 644	MAP3K4	0.447247015668068	1	644
LV 653	MAP3K4	0.255195160458318	1	653
LV 665	MAP3K4	0.517043127569443	1	665
LV 690	MAP3K4	0.255195160458318	1	690
LV 72	MAP3K4	0.447247015668068	1	72
LV 751	MAP3K4	0.670892407734513	1	751
LV 785	MAP3K4	0.0849514638988323	1	785
LV 794	MAP3K4	0.493197130039235	1	794
LV 816	MAP3K4	1	1	816
LV 818	MAP3K4	0.425173119909962	1	818
LV 825	MAP3K4	0.382876630245051	1	825
LV 831	MAP3K4	0.644076928287455	1	831
LV 835	MAP3K4	0.670892407734513	1	835
LV 849	MAP3K4	0.644076928287455	1	849
LV 85	MAP3K4	0.926495552811342	1	85
LV 851	MAP3K4	1	1	851
LV 864	MAP3K4	0.255195160458318	1	864
LV 87	MAP3K4	0.897233728812676	1	87
LV 88	MAP3K4	0.698099198099198	1	88
LV 9	MAP3K4	0.644076928287455	1	9
LV 909	MAP3K4	0.362673836358047	1	909
LV 912	MAP3K4	0.839135781241044	1	912
LV 917	MAP3K4	0.362673836358047	1	917
LV 94	MAP3K4	0.447247015668068	1	94
LV 957	MAP3K4	0.617706428232744	1	957
LV 971	MAP3K4	0.810371041949989	1	971
LV 984	MAP3K4	0.810371041949989	1	984
1,REACTOME_MRNA_SPLICING	MAP3K9	0.401885691359376	1	1
13,REACTOME_GLUCOSE_METABOLISM	MAP3K9	0.122758385916281	1	13
22,KEGG_PPAR_SIGNALING_PATHWAY	MAP3K9	0.905396286975234	1	22
24,PID_DELTANP63PATHWAY	MAP3K9	0.781376518218624	1	24
31,SVM B cells naive	MAP3K9	0.874074479337637	1	31
39,IRIS_DendriticCell-Control	MAP3K9	0.424976596029228	1	39
4,REACTOME_NEURONAL_SYSTEM	MAP3K9	0.227614253930043	1	4
42,DMAP_HSC3	MAP3K9	0.261054576844051	1	42
45,REACTOME_TELOMERE_MAINTENANCE	MAP3K9	0.874074479337637	1	45
451,REACTOME_MITOCHONDRIAL_PROTEIN_IMPORT	MAP3K9	0.936854871065397	1	451
517,REACTOME_SIGNALING_BY_EGFR_IN_CANCER	MAP3K9	0.0473459289248763	1	517
524,IRIS_Neutrophil-Resting	MAP3K9	0.133469501890555	1	524
720,PID_FANCONI_PATHWAY	MAP3K9	0.337011100168995	1	720
767,SVM B cells naive	MAP3K9	0.316886724781462	1	767
827,KEGG_B_CELL_RECEPTOR_SIGNALING_PATHWAY	MAP3K9	0.44878481720587	1	827
848,REACTOME_GENERIC_TRANSCRIPTION_PATHWAY	MAP3K9	0.0237778264094054	1	848
915,REACTOME_PROCESSING_OF_CAPPED_INTRON_CONTAINING_PRE_MRNA	MAP3K9	0.0268598558072242	1	915
928,DMAP_ERY3	MAP3K9	0.905396286975234	1	928
953,IRIS_Monocyte-Day1	MAP3K9	0.297516139621403	1	953
97,KEGG_ARACHIDONIC_ACID_METABOLISM	MAP3K9	0.812020522546838	1	97
985,IRIS_Neutrophil-Resting	MAP3K9	0.44878481720587	1	985
LV 100	MAP3K9	0.605466802835224	1	100
LV 138	MAP3K9	0.751042540516225	1	138
LV 149	MAP3K9	0.0380451301503933	1	149
LV 15	MAP3K9	0.905396286975234	1	15
LV 167	MAP3K9	0.0380451301503933	1	167
LV 185	MAP3K9	0.316886724781462	1	185
LV 187	MAP3K9	0.550765340239024	1	187
195,DMAP_PRE_BCELL2	MAP3K9	0.16958760379813	1	195
LV 214	MAP3K9	0.103232787443314	1	214
LV 215	MAP3K9	0.379518182149761	1	215
LV 227	MAP3K9	0.0339722313406524	1	227
LV 229	MAP3K9	0.905396286975234	1	229
LV 230	MAP3K9	0.842935040303461	1	230
LV 238	MAP3K9	0.577828840986736	1	238
LV 272	MAP3K9	0.691477915162126	1	272
LV 286	MAP3K9	0.0424979635505951	1	286
LV 303	MAP3K9	0.357892305260726	1	303
LV 304	MAP3K9	0.605466802835224	1	304
LV 308	MAP3K9	0.691477915162126	1	308
LV 311	MAP3K9	0.0583336372810057	1	311
32,REACTOME_POTASSIUM_CHANNELS	MAP3K9	0.337011100168995	1	32
334,KEGG_FOCAL_ADHESION	MAP3K9	0.144831065883697	1	334
LV 370	MAP3K9	0.00920657499604868	1	370
376,BIOCARTA_PAR1_PATHWAY	MAP3K9	0.133469501890555	1	376
LV 379	MAP3K9	0.44878481720587	1	379
LV 380	MAP3K9	0.297516139621403	1	380
LV 384	MAP3K9	0.297516139621403	1	384
LV 396	MAP3K9	0.577828840986736	1	396
LV 403	MAP3K9	0.842935040303461	1	403
LV 418	MAP3K9	0.0783789862737231	1	418
LV 420	MAP3K9	0.691477915162126	1	420
LV 427	MAP3K9	0.721064181590497	1	427
LV 434	MAP3K9	0.605466802835224	1	434
LV 442	MAP3K9	0.112688599530705	1	442
LV 445	MAP3K9	0.316886724781462	1	445
LV 479	MAP3K9	0.144831065883697	1	479
LV 484	MAP3K9	0.0302488723541355	1	484
LV 490	MAP3K9	0.605466802835224	1	490
LV 492	MAP3K9	0.424976596029228	1	492
LV 496	MAP3K9	0.751042540516225	1	496
LV 519	MAP3K9	0.21201565938408	1	519
LV 520	MAP3K9	0.144831065883697	1	520
LV 521	MAP3K9	0.103232787443314	1	521
LV 533	MAP3K9	0.44878481720587	1	533
LV 540	MAP3K9	0.0473459289248763	1	540
LV 546	MAP3K9	0.357892305260726	1	546
LV 556	MAP3K9	0.0526194210404737	1	556
LV 624	MAP3K9	0.21201565938408	1	624
LV 625	MAP3K9	0.0645189724137093	1	625
LV 635	MAP3K9	0.297516139621403	1	635
LV 644	MAP3K9	0.473286039075513	1	644
LV 653	MAP3K9	0.721064181590497	1	653
LV 665	MAP3K9	0.227614253930043	1	665
LV 690	MAP3K9	0.197149578728526	1	690
LV 72	MAP3K9	0.243960559750033	1	72
LV 751	MAP3K9	0.44878481720587	1	751
LV 785	MAP3K9	0.144831065883697	1	785
LV 794	MAP3K9	0.44878481720587	1	794
LV 816	MAP3K9	0.122758385916281	1	816
LV 818	MAP3K9	0.936854871065397	1	818
LV 825	MAP3K9	0.379518182149761	1	825
LV 831	MAP3K9	0.577828840986736	1	831
LV 835	MAP3K9	0.144831065883697	1	835
LV 849	MAP3K9	0.424976596029228	1	849
LV 85	MAP3K9	0.21201565938408	1	85
LV 851	MAP3K9	0.0860992571518887	1	851
LV 864	MAP3K9	0.424976596029228	1	864
LV 87	MAP3K9	0.278908463118989	1	87
LV 88	MAP3K9	0.401885691359376	1	88
LV 9	MAP3K9	0.424976596029228	1	9
LV 909	MAP3K9	0.424976596029228	1	909
LV 912	MAP3K9	0.550765340239024	1	912
LV 917	MAP3K9	0.751042540516225	1	917
LV 94	MAP3K9	0.473286039075513	1	94
LV 957	MAP3K9	0.379518182149761	1	957
LV 971	MAP3K9	0.316886724781462	1	971
LV 984	MAP3K9	0.156867393709499	1	984
1,REACTOME_MRNA_SPLICING	MAP4K2	0.741025641025641	1	1
13,REACTOME_GLUCOSE_METABOLISM	MAP4K2	0.538461538461539	1	13
22,KEGG_PPAR_SIGNALING_PATHWAY	MAP4K2	0.433333333333333	1	22
24,PID_DELTANP63PATHWAY	MAP4K2	0.107692307692308	1	24
31,SVM B cells naive	MAP4K2	0.433333333333333	1	31
39,IRIS_DendriticCell-Control	MAP4K2	0.207692307692308	1	39
4,REACTOME_NEURONAL_SYSTEM	MAP4K2	0.741025641025641	1	4
42,DMAP_HSC3	MAP4K2	0.502564102564103	1	42
45,REACTOME_TELOMERE_MAINTENANCE	MAP4K2	0.0307692307692308	1	45
451,REACTOME_MITOCHONDRIAL_PROTEIN_IMPORT	MAP4K2	0.107692307692308	1	451
517,REACTOME_SIGNALING_BY_EGFR_IN_CANCER	MAP4K2	0.256410256410256	1	517
524,IRIS_Neutrophil-Resting	MAP4K2	0.466666666666667	1	524
720,PID_FANCONI_PATHWAY	MAP4K2	0.230769230769231	1	720
767,SVM B cells naive	MAP4K2	0.741025641025641	1	767
827,KEGG_B_CELL_RECEPTOR_SIGNALING_PATHWAY	MAP4K2	0.433333333333333	1	827
848,REACTOME_GENERIC_TRANSCRIPTION_PATHWAY	MAP4K2	0.369230769230769	1	848
915,REACTOME_PROCESSING_OF_CAPPED_INTRON_CONTAINING_PRE_MRNA	MAP4K2	0.230769230769231	1	915
928,DMAP_ERY3	MAP4K2	0.656410256410256	1	928
953,IRIS_Monocyte-Day1	MAP4K2	0.338461538461539	1	953
97,KEGG_ARACHIDONIC_ACID_METABOLISM	MAP4K2	0.830769230769231	1	97
985,IRIS_Neutrophil-Resting	MAP4K2	0.538461538461539	1	985
LV 100	MAP4K2	0.0230769230769231	1	100
LV 138	MAP4K2	0.107692307692308	1	138
LV 149	MAP4K2	0.0512820512820513	1	149
LV 15	MAP4K2	0.207692307692308	1	15
LV 167	MAP4K2	0.576923076923077	1	167
LV 185	MAP4K2	0.041025641025641	1	185
LV 187	MAP4K2	0.741025641025641	1	187
195,DMAP_PRE_BCELL2	MAP4K2	0.338461538461539	1	195
LV 214	MAP4K2	0.4	1	214
LV 215	MAP4K2	0.00256410256410256	1	215
LV 227	MAP4K2	0.925641025641026	1	227
LV 229	MAP4K2	0.125641025641026	1	229
LV 230	MAP4K2	0.0769230769230769	1	230
LV 238	MAP4K2	0.00512820512820513	1	238
LV 272	MAP4K2	0.830769230769231	1	272
LV 286	MAP4K2	0.164102564102564	1	286
LV 303	MAP4K2	0.741025641025641	1	303
LV 304	MAP4K2	0.925641025641026	1	304
LV 308	MAP4K2	0.207692307692308	1	308
LV 311	MAP4K2	0.0641025641025641	1	311
32,REACTOME_POTASSIUM_CHANNELS	MAP4K2	0.830769230769231	1	32
334,KEGG_FOCAL_ADHESION	MAP4K2	0.830769230769231	1	334
LV 370	MAP4K2	0.00256410256410256	1	370
376,BIOCARTA_PAR1_PATHWAY	MAP4K2	0.0512820512820513	1	376
LV 379	MAP4K2	0.31025641025641	1	379
LV 380	MAP4K2	0.466666666666667	1	380
LV 384	MAP4K2	0.125641025641026	1	384
LV 396	MAP4K2	0.576923076923077	1	396
LV 403	MAP4K2	0.538461538461539	1	403
LV 418	MAP4K2	0.0769230769230769	1	418
LV 420	MAP4K2	0.107692307692308	1	420
LV 427	MAP4K2	0.282051282051282	1	427
LV 434	MAP4K2	0.0307692307692308	1	434
LV 442	MAP4K2	0.433333333333333	1	442
LV 445	MAP4K2	0.125641025641026	1	445
LV 479	MAP4K2	0.784615384615384	1	479
LV 484	MAP4K2	0.4	1	484
LV 490	MAP4K2	0.830769230769231	1	490
LV 492	MAP4K2	0.125641025641026	1	492
LV 496	MAP4K2	0.741025641025641	1	496
LV 519	MAP4K2	0.697435897435897	1	519
LV 520	MAP4K2	0.466666666666667	1	520
LV 521	MAP4K2	0.00512820512820513	1	521
LV 533	MAP4K2	0.0230769230769231	1	533
LV 540	MAP4K2	0.369230769230769	1	540
LV 546	MAP4K2	0.164102564102564	1	546
LV 556	MAP4K2	0.338461538461539	1	556
LV 624	MAP4K2	0.164102564102564	1	624
LV 625	MAP4K2	0.0512820512820513	1	625
LV 635	MAP4K2	0.207692307692308	1	635
LV 644	MAP4K2	0.338461538461539	1	644
LV 653	MAP4K2	0.4	1	653
LV 665	MAP4K2	0.230769230769231	1	665
LV 690	MAP4K2	0.784615384615384	1	690
LV 72	MAP4K2	0.0153846153846154	1	72
LV 751	MAP4K2	0.615384615384615	1	751
LV 785	MAP4K2	0.502564102564103	1	785
LV 794	MAP4K2	0.741025641025641	1	794
LV 816	MAP4K2	0.0307692307692308	1	816
LV 818	MAP4K2	0.0769230769230769	1	818
LV 825	MAP4K2	0.282051282051282	1	825
LV 831	MAP4K2	0.143589743589744	1	831
LV 835	MAP4K2	0.143589743589744	1	835
LV 849	MAP4K2	0.125641025641026	1	849
LV 85	MAP4K2	0.502564102564103	1	85
LV 851	MAP4K2	0.230769230769231	1	851
LV 864	MAP4K2	0.784615384615384	1	864
LV 87	MAP4K2	0.974358974358974	1	87
LV 88	MAP4K2	0.207692307692308	1	88
LV 9	MAP4K2	0.741025641025641	1	9
LV 909	MAP4K2	0.830769230769231	1	909
LV 912	MAP4K2	1	1	912
LV 917	MAP4K2	0.697435897435897	1	917
LV 94	MAP4K2	0.741025641025641	1	94
LV 957	MAP4K2	0.433333333333333	1	957
LV 971	MAP4K2	0.0307692307692308	1	971
LV 984	MAP4K2	0.0307692307692308	1	984
1,REACTOME_MRNA_SPLICING	MAP4K4	0.576923076923077	1	1
13,REACTOME_GLUCOSE_METABOLISM	MAP4K4	0.656410256410256	1	13
22,KEGG_PPAR_SIGNALING_PATHWAY	MAP4K4	0.00512820512820513	1	22
24,PID_DELTANP63PATHWAY	MAP4K4	0.925641025641026	1	24
31,SVM B cells naive	MAP4K4	0.876923076923077	1	31
39,IRIS_DendriticCell-Control	MAP4K4	0.538461538461539	1	39
4,REACTOME_NEURONAL_SYSTEM	MAP4K4	0.31025641025641	1	4
42,DMAP_HSC3	MAP4K4	0.184615384615385	1	42
45,REACTOME_TELOMERE_MAINTENANCE	MAP4K4	0.282051282051282	1	45
451,REACTOME_MITOCHONDRIAL_PROTEIN_IMPORT	MAP4K4	0.369230769230769	1	451
517,REACTOME_SIGNALING_BY_EGFR_IN_CANCER	MAP4K4	0.876923076923077	1	517
524,IRIS_Neutrophil-Resting	MAP4K4	0.615384615384615	1	524
720,PID_FANCONI_PATHWAY	MAP4K4	0.925641025641026	1	720
767,SVM B cells naive	MAP4K4	0.184615384615385	1	767
827,KEGG_B_CELL_RECEPTOR_SIGNALING_PATHWAY	MAP4K4	0.466666666666667	1	827
848,REACTOME_GENERIC_TRANSCRIPTION_PATHWAY	MAP4K4	0.502564102564103	1	848
915,REACTOME_PROCESSING_OF_CAPPED_INTRON_CONTAINING_PRE_MRNA	MAP4K4	0.282051282051282	1	915
928,DMAP_ERY3	MAP4K4	0.784615384615384	1	928
953,IRIS_Monocyte-Day1	MAP4K4	0.184615384615385	1	953
97,KEGG_ARACHIDONIC_ACID_METABOLISM	MAP4K4	0.31025641025641	1	97
985,IRIS_Neutrophil-Resting	MAP4K4	0.466666666666667	1	985
LV 100	MAP4K4	0.697435897435897	1	100
LV 138	MAP4K4	0.0102564102564103	1	138
LV 149	MAP4K4	0.784615384615384	1	149
LV 15	MAP4K4	0.4	1	15
LV 167	MAP4K4	0.538461538461539	1	167
LV 185	MAP4K4	0.925641025641026	1	185
LV 187	MAP4K4	0.369230769230769	1	187
195,DMAP_PRE_BCELL2	MAP4K4	0.184615384615385	1	195
LV 214	MAP4K4	0.338461538461539	1	214
LV 215	MAP4K4	0.974358974358974	1	215
LV 227	MAP4K4	0.876923076923077	1	227
LV 229	MAP4K4	0.830769230769231	1	229
LV 230	MAP4K4	0.466666666666667	1	230
LV 238	MAP4K4	0.107692307692308	1	238
LV 272	MAP4K4	0.0512820512820513	1	272
LV 286	MAP4K4	0.207692307692308	1	286
LV 303	MAP4K4	0.741025641025641	1	303
LV 304	MAP4K4	0.369230769230769	1	304
LV 308	MAP4K4	0.741025641025641	1	308
LV 311	MAP4K4	0.256410256410256	1	311
32,REACTOME_POTASSIUM_CHANNELS	MAP4K4	0.502564102564103	1	32
334,KEGG_FOCAL_ADHESION	MAP4K4	0.256410256410256	1	334
LV 370	MAP4K4	0.433333333333333	1	370
376,BIOCARTA_PAR1_PATHWAY	MAP4K4	0.466666666666667	1	376
LV 379	MAP4K4	0.784615384615384	1	379
LV 380	MAP4K4	0.784615384615384	1	380
LV 384	MAP4K4	0.741025641025641	1	384
LV 396	MAP4K4	0.741025641025641	1	396
LV 403	MAP4K4	0.4	1	403
LV 418	MAP4K4	0.697435897435897	1	418
LV 420	MAP4K4	0.697435897435897	1	420
LV 427	MAP4K4	0.830769230769231	1	427
LV 434	MAP4K4	0.697435897435897	1	434
LV 442	MAP4K4	0.876923076923077	1	442
LV 445	MAP4K4	0.207692307692308	1	445
LV 479	MAP4K4	0.0769230769230769	1	479
LV 484	MAP4K4	0.125641025641026	1	484
LV 490	MAP4K4	0.230769230769231	1	490
LV 492	MAP4K4	0.784615384615384	1	492
LV 496	MAP4K4	0.31025641025641	1	496
LV 519	MAP4K4	0.0923076923076923	1	519
LV 520	MAP4K4	0.656410256410256	1	520
LV 521	MAP4K4	0.615384615384615	1	521
LV 533	MAP4K4	0.369230769230769	1	533
LV 540	MAP4K4	0.256410256410256	1	540
LV 546	MAP4K4	0.830769230769231	1	546
LV 556	MAP4K4	0.576923076923077	1	556
LV 624	MAP4K4	0.615384615384615	1	624
LV 625	MAP4K4	0.974358974358974	1	625
LV 635	MAP4K4	0.784615384615384	1	635
LV 644	MAP4K4	0.974358974358974	1	644
LV 653	MAP4K4	0.784615384615384	1	653
LV 665	MAP4K4	0.433333333333333	1	665
LV 690	MAP4K4	0.538461538461539	1	690
LV 72	MAP4K4	0.125641025641026	1	72
LV 751	MAP4K4	0.4	1	751
LV 785	MAP4K4	0.784615384615384	1	785
LV 794	MAP4K4	0.576923076923077	1	794
LV 816	MAP4K4	0.0641025641025641	1	816
LV 818	MAP4K4	0.974358974358974	1	818
LV 825	MAP4K4	0.925641025641026	1	825
LV 831	MAP4K4	0.656410256410256	1	831
LV 835	MAP4K4	0.656410256410256	1	835
LV 849	MAP4K4	0.164102564102564	1	849
LV 85	MAP4K4	0.697435897435897	1	85
LV 851	MAP4K4	0.576923076923077	1	851
LV 864	MAP4K4	0.830769230769231	1	864
LV 87	MAP4K4	0.338461538461539	1	87
LV 88	MAP4K4	0.0769230769230769	1	88
LV 9	MAP4K4	0.4	1	9
LV 909	MAP4K4	0.974358974358974	1	909
LV 912	MAP4K4	0.164102564102564	1	912
LV 917	MAP4K4	0.338461538461539	1	917
LV 94	MAP4K4	0.433333333333333	1	94
LV 957	MAP4K4	0.107692307692308	1	957
LV 971	MAP4K4	1	1	971
LV 984	MAP4K4	0.433333333333333	1	984
1,REACTOME_MRNA_SPLICING	MAP7	0.183012972486657	1	1
13,REACTOME_GLUCOSE_METABOLISM	MAP7	0.243960559750033	1	13
22,KEGG_PPAR_SIGNALING_PATHWAY	MAP7	0.16958760379813	1	22
24,PID_DELTANP63PATHWAY	MAP7	0.52430061640588	1	24
31,SVM B cells naive	MAP7	0.122758385916281	1	31
39,IRIS_DendriticCell-Control	MAP7	0.662326293905241	1	39
4,REACTOME_NEURONAL_SYSTEM	MAP7	0.122758385916281	1	4
42,DMAP_HSC3	MAP7	0.751042540516225	1	42
45,REACTOME_TELOMERE_MAINTENANCE	MAP7	0.44878481720587	1	45
451,REACTOME_MITOCHONDRIAL_PROTEIN_IMPORT	MAP7	0.156867393709499	1	451
517,REACTOME_SIGNALING_BY_EGFR_IN_CANCER	MAP7	0.751042540516225	1	517
524,IRIS_Neutrophil-Resting	MAP7	1	1	524
720,PID_FANCONI_PATHWAY	MAP7	0.243960559750033	1	720
767,SVM B cells naive	MAP7	0.52430061640588	1	767
827,KEGG_B_CELL_RECEPTOR_SIGNALING_PATHWAY	MAP7	0.278908463118989	1	827
848,REACTOME_GENERIC_TRANSCRIPTION_PATHWAY	MAP7	0.316886724781462	1	848
915,REACTOME_PROCESSING_OF_CAPPED_INTRON_CONTAINING_PRE_MRNA	MAP7	0.721064181590497	1	915
928,DMAP_ERY3	MAP7	0.0161882530303583	1	928
953,IRIS_Monocyte-Day1	MAP7	0.16958760379813	1	953
97,KEGG_ARACHIDONIC_ACID_METABOLISM	MAP7	0.52430061640588	1	97
985,IRIS_Neutrophil-Resting	MAP7	0.112688599530705	1	985
LV 100	MAP7	0.52430061640588	1	100
LV 138	MAP7	0.0783789862737231	1	138
LV 149	MAP7	0.691477915162126	1	149
LV 15	MAP7	0.133469501890555	1	15
LV 167	MAP7	0.874074479337637	1	167
LV 185	MAP7	0.227614253930043	1	185
LV 187	MAP7	0.968404639457271	1	187
195,DMAP_PRE_BCELL2	MAP7	0.633642752063805	1	195
LV 214	MAP7	0.751042540516225	1	214
LV 215	MAP7	0.691477915162126	1	215
LV 227	MAP7	0.633642752063805	1	227
LV 229	MAP7	0.122758385916281	1	229
LV 230	MAP7	0.44878481720587	1	230
LV 238	MAP7	0.0302488723541355	1	238
LV 272	MAP7	0.16958760379813	1	272
LV 286	MAP7	1	1	286
LV 303	MAP7	0.0161882530303583	1	303
LV 304	MAP7	0.316886724781462	1	304
LV 308	MAP7	0.0424979635505951	1	308
LV 311	MAP7	0.781376518218624	1	311
32,REACTOME_POTASSIUM_CHANNELS	MAP7	0.183012972486657	1	32
334,KEGG_FOCAL_ADHESION	MAP7	0.473286039075513	1	334
LV 370	MAP7	0.662326293905241	1	370
376,BIOCARTA_PAR1_PATHWAY	MAP7	0.227614253930043	1	376
LV 379	MAP7	0.21201565938408	1	379
LV 380	MAP7	0.227614253930043	1	380
LV 384	MAP7	0.577828840986736	1	384
LV 396	MAP7	0.227614253930043	1	396
LV 403	MAP7	0.316886724781462	1	403
LV 418	MAP7	0.842935040303461	1	418
LV 420	MAP7	0.550765340239024	1	420
LV 427	MAP7	0.297516139621403	1	427
LV 434	MAP7	0.133469501890555	1	434
LV 442	MAP7	0.605466802835224	1	442
LV 445	MAP7	0.357892305260726	1	445
LV 479	MAP7	1	1	479
LV 484	MAP7	0.316886724781462	1	484
LV 490	MAP7	0.812020522546838	1	490
LV 492	MAP7	0.227614253930043	1	492
LV 496	MAP7	0.278908463118989	1	496
LV 519	MAP7	0.337011100168995	1	519
LV 520	MAP7	0.21201565938408	1	520
LV 521	MAP7	0.197149578728526	1	521
LV 533	MAP7	0.16958760379813	1	533
LV 540	MAP7	0.936854871065397	1	540
LV 546	MAP7	0.52430061640588	1	546
LV 556	MAP7	0.874074479337637	1	556
LV 624	MAP7	0.357892305260726	1	624
LV 625	MAP7	0.473286039075513	1	625
LV 635	MAP7	0.144831065883697	1	635
LV 644	MAP7	0.112688599530705	1	644
LV 653	MAP7	0.0860992571518887	1	653
LV 665	MAP7	0.197149578728526	1	665
LV 690	MAP7	0.401885691359376	1	690
LV 72	MAP7	0.401885691359376	1	72
LV 751	MAP7	0.278908463118989	1	751
LV 785	MAP7	0.936854871065397	1	785
LV 794	MAP7	0.379518182149761	1	794
LV 816	MAP7	1	1	816
LV 818	MAP7	0.691477915162126	1	818
LV 825	MAP7	0.156867393709499	1	825
LV 831	MAP7	0.183012972486657	1	831
LV 835	MAP7	0.52430061640588	1	835
LV 849	MAP7	0.156867393709499	1	849
LV 85	MAP7	0.842935040303461	1	85
LV 851	MAP7	0.103232787443314	1	851
LV 864	MAP7	0.0783789862737231	1	864
LV 87	MAP7	0.227614253930043	1	87
LV 88	MAP7	0.498468103731262	1	88
LV 9	MAP7	0.721064181590497	1	9
LV 909	MAP7	0.183012972486657	1	909
LV 912	MAP7	0.16958760379813	1	912
LV 917	MAP7	0.0860992571518887	1	917
LV 94	MAP7	0.16958760379813	1	94
LV 957	MAP7	0.0943787917472128	1	957
LV 971	MAP7	0.112688599530705	1	971
LV 984	MAP7	0.122758385916281	1	984
1,REACTOME_MRNA_SPLICING	MAP9	0.116396761133603	1	1
13,REACTOME_GLUCOSE_METABOLISM	MAP9	0.0062753036437247	1	13
22,KEGG_PPAR_SIGNALING_PATHWAY	MAP9	0.626315789473684	1	22
24,PID_DELTANP63PATHWAY	MAP9	0.697773279352227	1	24
31,SVM B cells naive	MAP9	0.0927125506072875	1	31
39,IRIS_DendriticCell-Control	MAP9	0.771457489878543	1	39
4,REACTOME_NEURONAL_SYSTEM	MAP9	0.175101214574899	1	4
42,DMAP_HSC3	MAP9	0.846761133603239	1	42
45,REACTOME_TELOMERE_MAINTENANCE	MAP9	0.32004048582996	1	45
451,REACTOME_MITOCHONDRIAL_PROTEIN_IMPORT	MAP9	0.524291497975709	1	451
517,REACTOME_SIGNALING_BY_EGFR_IN_CANCER	MAP9	0.0724696356275304	1	517
524,IRIS_Neutrophil-Resting	MAP9	0.272672064777328	1	524
720,PID_FANCONI_PATHWAY	MAP9	0.32004048582996	1	720
767,SVM B cells naive	MAP9	0.626315789473684	1	767
827,KEGG_B_CELL_RECEPTOR_SIGNALING_PATHWAY	MAP9	0.143724696356275	1	827
848,REACTOME_GENERIC_TRANSCRIPTION_PATHWAY	MAP9	0.0635627530364372	1	848
915,REACTOME_PROCESSING_OF_CAPPED_INTRON_CONTAINING_PRE_MRNA	MAP9	0.491902834008097	1	915
928,DMAP_ERY3	MAP9	0.175101214574899	1	928
953,IRIS_Monocyte-Day1	MAP9	0.143724696356275	1	953
97,KEGG_ARACHIDONIC_ACID_METABOLISM	MAP9	0.129554655870445	1	97
985,IRIS_Neutrophil-Resting	MAP9	0.32004048582996	1	985
LV 100	MAP9	1	1	100
LV 138	MAP9	0.0206477732793522	1	138
LV 149	MAP9	0.961538461538462	1	149
LV 15	MAP9	0.460526315789474	1	15
LV 167	MAP9	0.192307692307692	1	167
LV 185	MAP9	0.143724696356275	1	185
LV 187	MAP9	0.771457489878543	1	187
195,DMAP_PRE_BCELL2	MAP9	0.295748987854251	1	195
LV 214	MAP9	0.524291497975709	1	214
LV 215	MAP9	0.0479757085020243	1	215
LV 227	MAP9	1	1	227
LV 229	MAP9	0.0479757085020243	1	229
LV 230	MAP9	0.0297570850202429	1	230
LV 238	MAP9	0.491902834008097	1	238
LV 272	MAP9	0.210728744939271	1	272
LV 286	MAP9	0.591497975708502	1	286
LV 303	MAP9	0.0821862348178138	1	303
LV 304	MAP9	0.25080971659919	1	304
LV 308	MAP9	0.295748987854251	1	308
LV 311	MAP9	0.210728744939271	1	311
32,REACTOME_POTASSIUM_CHANNELS	MAP9	0.230161943319838	1	32
334,KEGG_FOCAL_ADHESION	MAP9	0.0297570850202429	1	334
LV 370	MAP9	0.808906882591093	1	370
376,BIOCARTA_PAR1_PATHWAY	MAP9	0.0927125506072875	1	376
LV 379	MAP9	0.192307692307692	1	379
LV 380	MAP9	0.192307692307692	1	380
LV 384	MAP9	0.192307692307692	1	384
LV 396	MAP9	0.460526315789474	1	396
LV 403	MAP9	0.524291497975709	1	403
LV 418	MAP9	0.697773279352227	1	418
LV 420	MAP9	0.846761133603239	1	420
LV 427	MAP9	0.158906882591093	1	427
LV 434	MAP9	0.734412955465587	1	434
LV 442	MAP9	0.430161943319838	1	442
LV 445	MAP9	0.32004048582996	1	445
LV 479	MAP9	0.116396761133603	1	479
LV 484	MAP9	0.32004048582996	1	484
LV 490	MAP9	0.430161943319838	1	490
LV 492	MAP9	0.491902834008097	1	492
LV 496	MAP9	0.25080971659919	1	496
LV 519	MAP9	0.230161943319838	1	519
LV 520	MAP9	0.0554655870445344	1	520
LV 521	MAP9	0.923076923076923	1	521
LV 533	MAP9	0.272672064777328	1	533
LV 540	MAP9	1	1	540
LV 546	MAP9	0.158906882591093	1	546
LV 556	MAP9	0.661740890688259	1	556
LV 624	MAP9	0.230161943319838	1	624
LV 625	MAP9	0.345748987854251	1	625
LV 635	MAP9	0.372672064777328	1	635
LV 644	MAP9	0.0927125506072875	1	644
LV 653	MAP9	0.129554655870445	1	653
LV 665	MAP9	0.0724696356275304	1	665
LV 690	MAP9	0.0135627530364372	1	690
LV 72	MAP9	0.25080971659919	1	72
LV 751	MAP9	0.345748987854251	1	751
LV 785	MAP9	0.884817813765182	1	785
LV 794	MAP9	0.210728744939271	1	794
LV 816	MAP9	0.661740890688259	1	816
LV 818	MAP9	0.430161943319838	1	818
LV 825	MAP9	0.524291497975709	1	825
LV 831	MAP9	0.295748987854251	1	831
LV 835	MAP9	0.158906882591093	1	835
LV 849	MAP9	0.0206477732793522	1	849
LV 85	MAP9	0.961538461538462	1	85
LV 851	MAP9	0.0927125506072875	1	851
LV 864	MAP9	0.0248987854251012	1	864
LV 87	MAP9	0.192307692307692	1	87
LV 88	MAP9	0.345748987854251	1	88
LV 9	MAP9	0.40080971659919	1	9
LV 909	MAP9	0.272672064777328	1	909
LV 912	MAP9	0.345748987854251	1	912
LV 917	MAP9	0.524291497975709	1	917
LV 94	MAP9	0.0352226720647773	1	94
LV 957	MAP9	0.0821862348178138	1	957
LV 971	MAP9	0.40080971659919	1	971
LV 984	MAP9	0.143724696356275	1	984
1,REACTOME_MRNA_SPLICING	MAPK6	0.282051282051282	1	1
13,REACTOME_GLUCOSE_METABOLISM	MAPK6	0.876923076923077	1	13
22,KEGG_PPAR_SIGNALING_PATHWAY	MAPK6	0.656410256410256	1	22
24,PID_DELTANP63PATHWAY	MAPK6	0.230769230769231	1	24
31,SVM B cells naive	MAPK6	0.4	1	31
39,IRIS_DendriticCell-Control	MAPK6	0.502564102564103	1	39
4,REACTOME_NEURONAL_SYSTEM	MAPK6	0.230769230769231	1	4
42,DMAP_HSC3	MAPK6	0.184615384615385	1	42
45,REACTOME_TELOMERE_MAINTENANCE	MAPK6	0.31025641025641	1	45
451,REACTOME_MITOCHONDRIAL_PROTEIN_IMPORT	MAPK6	0.256410256410256	1	451
517,REACTOME_SIGNALING_BY_EGFR_IN_CANCER	MAPK6	0.143589743589744	1	517
524,IRIS_Neutrophil-Resting	MAPK6	0.256410256410256	1	524
720,PID_FANCONI_PATHWAY	MAPK6	0.538461538461539	1	720
767,SVM B cells naive	MAPK6	0.697435897435897	1	767
827,KEGG_B_CELL_RECEPTOR_SIGNALING_PATHWAY	MAPK6	0.466666666666667	1	827
848,REACTOME_GENERIC_TRANSCRIPTION_PATHWAY	MAPK6	0.4	1	848
915,REACTOME_PROCESSING_OF_CAPPED_INTRON_CONTAINING_PRE_MRNA	MAPK6	0.369230769230769	1	915
928,DMAP_ERY3	MAPK6	0.502564102564103	1	928
953,IRIS_Monocyte-Day1	MAPK6	0.576923076923077	1	953
97,KEGG_ARACHIDONIC_ACID_METABOLISM	MAPK6	0.576923076923077	1	97
985,IRIS_Neutrophil-Resting	MAPK6	0.338461538461539	1	985
LV 100	MAPK6	0.538461538461539	1	100
LV 138	MAPK6	0.615384615384615	1	138
LV 149	MAPK6	0.338461538461539	1	149
LV 15	MAPK6	0.697435897435897	1	15
LV 167	MAPK6	0.974358974358974	1	167
LV 185	MAPK6	0.164102564102564	1	185
LV 187	MAPK6	0.974358974358974	1	187
195,DMAP_PRE_BCELL2	MAPK6	0.31025641025641	1	195
LV 214	MAPK6	0.502564102564103	1	214
LV 215	MAPK6	0.876923076923077	1	215
LV 227	MAPK6	0.184615384615385	1	227
LV 229	MAPK6	0.576923076923077	1	229
LV 230	MAPK6	0.0512820512820513	1	230
LV 238	MAPK6	0.338461538461539	1	238
LV 272	MAPK6	0.31025641025641	1	272
LV 286	MAPK6	0.433333333333333	1	286
LV 303	MAPK6	0.502564102564103	1	303
LV 304	MAPK6	0.0307692307692308	1	304
LV 308	MAPK6	0.207692307692308	1	308
LV 311	MAPK6	0.256410256410256	1	311
32,REACTOME_POTASSIUM_CHANNELS	MAPK6	0.31025641025641	1	32
334,KEGG_FOCAL_ADHESION	MAPK6	0.207692307692308	1	334
LV 370	MAPK6	0.338461538461539	1	370
376,BIOCARTA_PAR1_PATHWAY	MAPK6	0.338461538461539	1	376
LV 379	MAPK6	0.576923076923077	1	379
LV 380	MAPK6	0.369230769230769	1	380
LV 384	MAPK6	0.0923076923076923	1	384
LV 396	MAPK6	0.0769230769230769	1	396
LV 403	MAPK6	0.876923076923077	1	403
LV 418	MAPK6	0.538461538461539	1	418
LV 420	MAPK6	0.538461538461539	1	420
LV 427	MAPK6	0.0923076923076923	1	427
LV 434	MAPK6	0.502564102564103	1	434
LV 442	MAPK6	0.143589743589744	1	442
LV 445	MAPK6	0.31025641025641	1	445
LV 479	MAPK6	0.256410256410256	1	479
LV 484	MAPK6	0.282051282051282	1	484
LV 490	MAPK6	0.184615384615385	1	490
LV 492	MAPK6	0.502564102564103	1	492
LV 496	MAPK6	0.466666666666667	1	496
LV 519	MAPK6	0.4	1	519
LV 520	MAPK6	0.697435897435897	1	520
LV 521	MAPK6	0.656410256410256	1	521
LV 533	MAPK6	0.538461538461539	1	533
LV 540	MAPK6	0.0307692307692308	1	540
LV 546	MAPK6	0.207692307692308	1	546
LV 556	MAPK6	0.466666666666667	1	556
LV 624	MAPK6	0.31025641025641	1	624
LV 625	MAPK6	0.538461538461539	1	625
LV 635	MAPK6	0.538461538461539	1	635
LV 644	MAPK6	0.502564102564103	1	644
LV 653	MAPK6	0.925641025641026	1	653
LV 665	MAPK6	0.697435897435897	1	665
LV 690	MAPK6	0.0923076923076923	1	690
LV 72	MAPK6	0.656410256410256	1	72
LV 751	MAPK6	0.974358974358974	1	751
LV 785	MAPK6	0.31025641025641	1	785
LV 794	MAPK6	0.0769230769230769	1	794
LV 816	MAPK6	0.656410256410256	1	816
LV 818	MAPK6	0.974358974358974	1	818
LV 825	MAPK6	0.433333333333333	1	825
LV 831	MAPK6	0.0769230769230769	1	831
LV 835	MAPK6	0.184615384615385	1	835
LV 849	MAPK6	0.282051282051282	1	849
LV 85	MAPK6	0.925641025641026	1	85
LV 851	MAPK6	0.433333333333333	1	851
LV 864	MAPK6	0.184615384615385	1	864
LV 87	MAPK6	0.338461538461539	1	87
LV 88	MAPK6	0.974358974358974	1	88
LV 9	MAPK6	0.697435897435897	1	9
LV 909	MAPK6	0.4	1	909
LV 912	MAPK6	0.256410256410256	1	912
LV 917	MAPK6	0.974358974358974	1	917
LV 94	MAPK6	0.4	1	94
LV 957	MAPK6	0.338461538461539	1	957
LV 971	MAPK6	0.4	1	971
LV 984	MAPK6	0.207692307692308	1	984
1,REACTOME_MRNA_SPLICING	MAPK8IP2	0.876923076923077	1	1
13,REACTOME_GLUCOSE_METABOLISM	MAPK8IP2	0.876923076923077	1	13
22,KEGG_PPAR_SIGNALING_PATHWAY	MAPK8IP2	0.830769230769231	1	22
24,PID_DELTANP63PATHWAY	MAPK8IP2	1	1	24
31,SVM B cells naive	MAPK8IP2	0.876923076923077	1	31
39,IRIS_DendriticCell-Control	MAPK8IP2	1	1	39
4,REACTOME_NEURONAL_SYSTEM	MAPK8IP2	0.784615384615384	1	4
42,DMAP_HSC3	MAPK8IP2	0.282051282051282	1	42
45,REACTOME_TELOMERE_MAINTENANCE	MAPK8IP2	0.876923076923077	1	45
451,REACTOME_MITOCHONDRIAL_PROTEIN_IMPORT	MAPK8IP2	0.656410256410256	1	451
517,REACTOME_SIGNALING_BY_EGFR_IN_CANCER	MAPK8IP2	1	1	517
524,IRIS_Neutrophil-Resting	MAPK8IP2	0.697435897435897	1	524
720,PID_FANCONI_PATHWAY	MAPK8IP2	0.876923076923077	1	720
767,SVM B cells naive	MAPK8IP2	0.784615384615384	1	767
827,KEGG_B_CELL_RECEPTOR_SIGNALING_PATHWAY	MAPK8IP2	0.741025641025641	1	827
848,REACTOME_GENERIC_TRANSCRIPTION_PATHWAY	MAPK8IP2	0.830769230769231	1	848
915,REACTOME_PROCESSING_OF_CAPPED_INTRON_CONTAINING_PRE_MRNA	MAPK8IP2	0.974358974358974	1	915
928,DMAP_ERY3	MAPK8IP2	0.125641025641026	1	928
953,IRIS_Monocyte-Day1	MAPK8IP2	0.433333333333333	1	953
97,KEGG_ARACHIDONIC_ACID_METABOLISM	MAPK8IP2	1	1	97
985,IRIS_Neutrophil-Resting	MAPK8IP2	0.741025641025641	1	985
LV 100	MAPK8IP2	0.974358974358974	1	100
LV 138	MAPK8IP2	0.697435897435897	1	138
LV 149	MAPK8IP2	0.0923076923076923	1	149
LV 15	MAPK8IP2	0.369230769230769	1	15
LV 167	MAPK8IP2	0.576923076923077	1	167
LV 185	MAPK8IP2	0.974358974358974	1	185
LV 187	MAPK8IP2	1	1	187
195,DMAP_PRE_BCELL2	MAPK8IP2	0.466666666666667	1	195
LV 214	MAPK8IP2	0.576923076923077	1	214
LV 215	MAPK8IP2	0.576923076923077	1	215
LV 227	MAPK8IP2	0.830769230769231	1	227
LV 229	MAPK8IP2	0.784615384615384	1	229
LV 230	MAPK8IP2	0.502564102564103	1	230
LV 238	MAPK8IP2	0.784615384615384	1	238
LV 272	MAPK8IP2	0.433333333333333	1	272
LV 286	MAPK8IP2	0.164102564102564	1	286
LV 303	MAPK8IP2	0.615384615384615	1	303
LV 304	MAPK8IP2	0.466666666666667	1	304
LV 308	MAPK8IP2	0.338461538461539	1	308
LV 311	MAPK8IP2	0.502564102564103	1	311
32,REACTOME_POTASSIUM_CHANNELS	MAPK8IP2	0.656410256410256	1	32
334,KEGG_FOCAL_ADHESION	MAPK8IP2	0.538461538461539	1	334
LV 370	MAPK8IP2	0.466666666666667	1	370
376,BIOCARTA_PAR1_PATHWAY	MAPK8IP2	0.697435897435897	1	376
LV 379	MAPK8IP2	0.433333333333333	1	379
LV 380	MAPK8IP2	0.576923076923077	1	380
LV 384	MAPK8IP2	0.784615384615384	1	384
LV 396	MAPK8IP2	0.974358974358974	1	396
LV 403	MAPK8IP2	0.615384615384615	1	403
LV 418	MAPK8IP2	0.433333333333333	1	418
LV 420	MAPK8IP2	0.576923076923077	1	420
LV 427	MAPK8IP2	0.741025641025641	1	427
LV 434	MAPK8IP2	0.31025641025641	1	434
LV 442	MAPK8IP2	0.697435897435897	1	442
LV 445	MAPK8IP2	0.697435897435897	1	445
LV 479	MAPK8IP2	0.502564102564103	1	479
LV 484	MAPK8IP2	0.207692307692308	1	484
LV 490	MAPK8IP2	0.784615384615384	1	490
LV 492	MAPK8IP2	0.925641025641026	1	492
LV 496	MAPK8IP2	0.697435897435897	1	496
LV 519	MAPK8IP2	0.974358974358974	1	519
LV 520	MAPK8IP2	0.656410256410256	1	520
LV 521	MAPK8IP2	0.502564102564103	1	521
LV 533	MAPK8IP2	0.31025641025641	1	533
LV 540	MAPK8IP2	0.615384615384615	1	540
LV 546	MAPK8IP2	0.784615384615384	1	546
LV 556	MAPK8IP2	0.466666666666667	1	556
LV 624	MAPK8IP2	1	1	624
LV 625	MAPK8IP2	0.741025641025641	1	625
LV 635	MAPK8IP2	0.925641025641026	1	635
LV 644	MAPK8IP2	0.538461538461539	1	644
LV 653	MAPK8IP2	0.784615384615384	1	653
LV 665	MAPK8IP2	0.830769230769231	1	665
LV 690	MAPK8IP2	0.925641025641026	1	690
LV 72	MAPK8IP2	0.502564102564103	1	72
LV 751	MAPK8IP2	0.369230769230769	1	751
LV 785	MAPK8IP2	0.369230769230769	1	785
LV 794	MAPK8IP2	0.538461538461539	1	794
LV 816	MAPK8IP2	0.4	1	816
LV 818	MAPK8IP2	0.925641025641026	1	818
LV 825	MAPK8IP2	0.230769230769231	1	825
LV 831	MAPK8IP2	0.784615384615384	1	831
LV 835	MAPK8IP2	0.974358974358974	1	835
LV 849	MAPK8IP2	0.576923076923077	1	849
LV 85	MAPK8IP2	0.741025641025641	1	85
LV 851	MAPK8IP2	0.576923076923077	1	851
LV 864	MAPK8IP2	0.656410256410256	1	864
LV 87	MAPK8IP2	0.697435897435897	1	87
LV 88	MAPK8IP2	0.369230769230769	1	88
LV 9	MAPK8IP2	0.784615384615384	1	9
LV 909	MAPK8IP2	0.925641025641026	1	909
LV 912	MAPK8IP2	0.282051282051282	1	912
LV 917	MAPK8IP2	0.502564102564103	1	917
LV 94	MAPK8IP2	0.925641025641026	1	94
LV 957	MAPK8IP2	0.741025641025641	1	957
LV 971	MAPK8IP2	0.576923076923077	1	971
LV 984	MAPK8IP2	0.656410256410256	1	984
1,REACTOME_MRNA_SPLICING	MAPKBP1	0.633642752063805	1	1
13,REACTOME_GLUCOSE_METABOLISM	MAPKBP1	0.183012972486657	1	13
22,KEGG_PPAR_SIGNALING_PATHWAY	MAPKBP1	0.605466802835224	1	22
24,PID_DELTANP63PATHWAY	MAPKBP1	1	1	24
31,SVM B cells naive	MAPKBP1	0.550765340239024	1	31
39,IRIS_DendriticCell-Control	MAPKBP1	0.874074479337637	1	39
4,REACTOME_NEURONAL_SYSTEM	MAPKBP1	0.968404639457271	1	4
42,DMAP_HSC3	MAPKBP1	0.662326293905241	1	42
45,REACTOME_TELOMERE_MAINTENANCE	MAPKBP1	0.424976596029228	1	45
451,REACTOME_MITOCHONDRIAL_PROTEIN_IMPORT	MAPKBP1	0.550765340239024	1	451
517,REACTOME_SIGNALING_BY_EGFR_IN_CANCER	MAPKBP1	0.357892305260726	1	517
524,IRIS_Neutrophil-Resting	MAPKBP1	0.605466802835224	1	524
720,PID_FANCONI_PATHWAY	MAPKBP1	0.842935040303461	1	720
767,SVM B cells naive	MAPKBP1	0.874074479337637	1	767
827,KEGG_B_CELL_RECEPTOR_SIGNALING_PATHWAY	MAPKBP1	0.605466802835224	1	827
848,REACTOME_GENERIC_TRANSCRIPTION_PATHWAY	MAPKBP1	0.243960559750033	1	848
915,REACTOME_PROCESSING_OF_CAPPED_INTRON_CONTAINING_PRE_MRNA	MAPKBP1	0.0526194210404737	1	915
928,DMAP_ERY3	MAPKBP1	0.577828840986736	1	928
953,IRIS_Monocyte-Day1	MAPKBP1	0.968404639457271	1	953
97,KEGG_ARACHIDONIC_ACID_METABOLISM	MAPKBP1	0.44878481720587	1	97
985,IRIS_Neutrophil-Resting	MAPKBP1	0.842935040303461	1	985
LV 100	MAPKBP1	0.905396286975234	1	100
LV 138	MAPKBP1	0.662326293905241	1	138
LV 149	MAPKBP1	0.379518182149761	1	149
LV 15	MAPKBP1	0.874074479337637	1	15
LV 167	MAPKBP1	0.605466802835224	1	167
LV 185	MAPKBP1	0.936854871065397	1	185
LV 187	MAPKBP1	0.243960559750033	1	187
195,DMAP_PRE_BCELL2	MAPKBP1	0.0526194210404737	1	195
LV 214	MAPKBP1	0.156867393709499	1	214
LV 215	MAPKBP1	0.278908463118989	1	215
LV 227	MAPKBP1	0.498468103731262	1	227
LV 229	MAPKBP1	0.473286039075513	1	229
LV 230	MAPKBP1	0.874074479337637	1	230
LV 238	MAPKBP1	0.379518182149761	1	238
LV 272	MAPKBP1	0.605466802835224	1	272
LV 286	MAPKBP1	0.0860992571518887	1	286
LV 303	MAPKBP1	0.297516139621403	1	303
LV 304	MAPKBP1	0.781376518218624	1	304
LV 308	MAPKBP1	0.401885691359376	1	308
LV 311	MAPKBP1	0.751042540516225	1	311
32,REACTOME_POTASSIUM_CHANNELS	MAPKBP1	0.662326293905241	1	32
334,KEGG_FOCAL_ADHESION	MAPKBP1	0.968404639457271	1	334
LV 370	MAPKBP1	0.00486620223462329	1	370
376,BIOCARTA_PAR1_PATHWAY	MAPKBP1	0.379518182149761	1	376
LV 379	MAPKBP1	0.874074479337637	1	379
LV 380	MAPKBP1	1	1	380
LV 384	MAPKBP1	0.936854871065397	1	384
LV 396	MAPKBP1	0.968404639457271	1	396
LV 403	MAPKBP1	0.52430061640588	1	403
LV 418	MAPKBP1	0.227614253930043	1	418
LV 420	MAPKBP1	0.874074479337637	1	420
LV 427	MAPKBP1	0.401885691359376	1	427
LV 434	MAPKBP1	0.842935040303461	1	434
LV 442	MAPKBP1	0.812020522546838	1	442
LV 445	MAPKBP1	0.842935040303461	1	445
LV 479	MAPKBP1	0.874074479337637	1	479
LV 484	MAPKBP1	0.498468103731262	1	484
LV 490	MAPKBP1	0.936854871065397	1	490
LV 492	MAPKBP1	0.874074479337637	1	492
LV 496	MAPKBP1	0.781376518218624	1	496
LV 519	MAPKBP1	0.577828840986736	1	519
LV 520	MAPKBP1	0.751042540516225	1	520
LV 521	MAPKBP1	0.197149578728526	1	521
LV 533	MAPKBP1	0.633642752063805	1	533
LV 540	MAPKBP1	0.16958760379813	1	540
LV 546	MAPKBP1	0.812020522546838	1	546
LV 556	MAPKBP1	0.498468103731262	1	556
LV 624	MAPKBP1	0.842935040303461	1	624
LV 625	MAPKBP1	0.197149578728526	1	625
LV 635	MAPKBP1	0.605466802835224	1	635
LV 644	MAPKBP1	0.874074479337637	1	644
LV 653	MAPKBP1	0.751042540516225	1	653
LV 665	MAPKBP1	0.842935040303461	1	665
LV 690	MAPKBP1	0.721064181590497	1	690
LV 72	MAPKBP1	0.605466802835224	1	72
LV 751	MAPKBP1	0.498468103731262	1	751
LV 785	MAPKBP1	0.297516139621403	1	785
LV 794	MAPKBP1	0.721064181590497	1	794
LV 816	MAPKBP1	1	1	816
LV 818	MAPKBP1	0.781376518218624	1	818
LV 825	MAPKBP1	0.133469501890555	1	825
LV 831	MAPKBP1	0.874074479337637	1	831
LV 835	MAPKBP1	0.577828840986736	1	835
LV 849	MAPKBP1	0.633642752063805	1	849
LV 85	MAPKBP1	0.662326293905241	1	85
LV 851	MAPKBP1	0.781376518218624	1	851
LV 864	MAPKBP1	0.968404639457271	1	864
LV 87	MAPKBP1	0.473286039075513	1	87
LV 88	MAPKBP1	0.662326293905241	1	88
LV 9	MAPKBP1	0.968404639457271	1	9
LV 909	MAPKBP1	0.577828840986736	1	909
LV 912	MAPKBP1	0.691477915162126	1	912
LV 917	MAPKBP1	0.781376518218624	1	917
LV 94	MAPKBP1	0.662326293905241	1	94
LV 957	MAPKBP1	1	1	957
LV 971	MAPKBP1	0.633642752063805	1	971
LV 984	MAPKBP1	0.812020522546838	1	984
1,REACTOME_MRNA_SPLICING	MARCH6	0.282051282051282	1	1
13,REACTOME_GLUCOSE_METABOLISM	MARCH6	0.876923076923077	1	13
22,KEGG_PPAR_SIGNALING_PATHWAY	MARCH6	0.656410256410256	1	22
24,PID_DELTANP63PATHWAY	MARCH6	0.230769230769231	1	24
31,SVM B cells naive	MARCH6	0.4	1	31
39,IRIS_DendriticCell-Control	MARCH6	0.502564102564103	1	39
4,REACTOME_NEURONAL_SYSTEM	MARCH6	0.230769230769231	1	4
42,DMAP_HSC3	MARCH6	0.184615384615385	1	42
45,REACTOME_TELOMERE_MAINTENANCE	MARCH6	0.31025641025641	1	45
451,REACTOME_MITOCHONDRIAL_PROTEIN_IMPORT	MARCH6	0.256410256410256	1	451
517,REACTOME_SIGNALING_BY_EGFR_IN_CANCER	MARCH6	0.143589743589744	1	517
524,IRIS_Neutrophil-Resting	MARCH6	0.256410256410256	1	524
720,PID_FANCONI_PATHWAY	MARCH6	0.538461538461539	1	720
767,SVM B cells naive	MARCH6	0.697435897435897	1	767
827,KEGG_B_CELL_RECEPTOR_SIGNALING_PATHWAY	MARCH6	0.466666666666667	1	827
848,REACTOME_GENERIC_TRANSCRIPTION_PATHWAY	MARCH6	0.4	1	848
915,REACTOME_PROCESSING_OF_CAPPED_INTRON_CONTAINING_PRE_MRNA	MARCH6	0.369230769230769	1	915
928,DMAP_ERY3	MARCH6	0.502564102564103	1	928
953,IRIS_Monocyte-Day1	MARCH6	0.576923076923077	1	953
97,KEGG_ARACHIDONIC_ACID_METABOLISM	MARCH6	0.576923076923077	1	97
985,IRIS_Neutrophil-Resting	MARCH6	0.338461538461539	1	985
LV 100	MARCH6	0.538461538461539	1	100
LV 138	MARCH6	0.615384615384615	1	138
LV 149	MARCH6	0.338461538461539	1	149
LV 15	MARCH6	0.697435897435897	1	15
LV 167	MARCH6	0.974358974358974	1	167
LV 185	MARCH6	0.164102564102564	1	185
LV 187	MARCH6	0.974358974358974	1	187
195,DMAP_PRE_BCELL2	MARCH6	0.31025641025641	1	195
LV 214	MARCH6	0.502564102564103	1	214
LV 215	MARCH6	0.876923076923077	1	215
LV 227	MARCH6	0.184615384615385	1	227
LV 229	MARCH6	0.576923076923077	1	229
LV 230	MARCH6	0.0512820512820513	1	230
LV 238	MARCH6	0.338461538461539	1	238
LV 272	MARCH6	0.31025641025641	1	272
LV 286	MARCH6	0.433333333333333	1	286
LV 303	MARCH6	0.502564102564103	1	303
LV 304	MARCH6	0.0307692307692308	1	304
LV 308	MARCH6	0.207692307692308	1	308
LV 311	MARCH6	0.256410256410256	1	311
32,REACTOME_POTASSIUM_CHANNELS	MARCH6	0.31025641025641	1	32
334,KEGG_FOCAL_ADHESION	MARCH6	0.207692307692308	1	334
LV 370	MARCH6	0.338461538461539	1	370
376,BIOCARTA_PAR1_PATHWAY	MARCH6	0.338461538461539	1	376
LV 379	MARCH6	0.576923076923077	1	379
LV 380	MARCH6	0.369230769230769	1	380
LV 384	MARCH6	0.0923076923076923	1	384
LV 396	MARCH6	0.0769230769230769	1	396
LV 403	MARCH6	0.876923076923077	1	403
LV 418	MARCH6	0.538461538461539	1	418
LV 420	MARCH6	0.538461538461539	1	420
LV 427	MARCH6	0.0923076923076923	1	427
LV 434	MARCH6	0.502564102564103	1	434
LV 442	MARCH6	0.143589743589744	1	442
LV 445	MARCH6	0.31025641025641	1	445
LV 479	MARCH6	0.256410256410256	1	479
LV 484	MARCH6	0.282051282051282	1	484
LV 490	MARCH6	0.184615384615385	1	490
LV 492	MARCH6	0.502564102564103	1	492
LV 496	MARCH6	0.466666666666667	1	496
LV 519	MARCH6	0.4	1	519
LV 520	MARCH6	0.697435897435897	1	520
LV 521	MARCH6	0.656410256410256	1	521
LV 533	MARCH6	0.538461538461539	1	533
LV 540	MARCH6	0.0307692307692308	1	540
LV 546	MARCH6	0.207692307692308	1	546
LV 556	MARCH6	0.466666666666667	1	556
LV 624	MARCH6	0.31025641025641	1	624
LV 625	MARCH6	0.538461538461539	1	625
LV 635	MARCH6	0.538461538461539	1	635
LV 644	MARCH6	0.502564102564103	1	644
LV 653	MARCH6	0.925641025641026	1	653
LV 665	MARCH6	0.697435897435897	1	665
LV 690	MARCH6	0.0923076923076923	1	690
LV 72	MARCH6	0.656410256410256	1	72
LV 751	MARCH6	0.974358974358974	1	751
LV 785	MARCH6	0.31025641025641	1	785
LV 794	MARCH6	0.0769230769230769	1	794
LV 816	MARCH6	0.656410256410256	1	816
LV 818	MARCH6	0.974358974358974	1	818
LV 825	MARCH6	0.433333333333333	1	825
LV 831	MARCH6	0.0769230769230769	1	831
LV 835	MARCH6	0.184615384615385	1	835
LV 849	MARCH6	0.282051282051282	1	849
LV 85	MARCH6	0.925641025641026	1	85
LV 851	MARCH6	0.433333333333333	1	851
LV 864	MARCH6	0.184615384615385	1	864
LV 87	MARCH6	0.338461538461539	1	87
LV 88	MARCH6	0.974358974358974	1	88
LV 9	MARCH6	0.697435897435897	1	9
LV 909	MARCH6	0.4	1	909
LV 912	MARCH6	0.256410256410256	1	912
LV 917	MARCH6	0.974358974358974	1	917
LV 94	MARCH6	0.4	1	94
LV 957	MARCH6	0.338461538461539	1	957
LV 971	MARCH6	0.4	1	971
LV 984	MARCH6	0.207692307692308	1	984
1,REACTOME_MRNA_SPLICING	MASP1	0.550765340239024	1	1
13,REACTOME_GLUCOSE_METABOLISM	MASP1	0.0943787917472128	1	13
22,KEGG_PPAR_SIGNALING_PATHWAY	MASP1	0.52430061640588	1	22
24,PID_DELTANP63PATHWAY	MASP1	0.357892305260726	1	24
31,SVM B cells naive	MASP1	0.424976596029228	1	31
39,IRIS_DendriticCell-Control	MASP1	0.278908463118989	1	39
4,REACTOME_NEURONAL_SYSTEM	MASP1	0.357892305260726	1	4
42,DMAP_HSC3	MASP1	0.197149578728526	1	42
45,REACTOME_TELOMERE_MAINTENANCE	MASP1	0.297516139621403	1	45
451,REACTOME_MITOCHONDRIAL_PROTEIN_IMPORT	MASP1	0.936854871065397	1	451
517,REACTOME_SIGNALING_BY_EGFR_IN_CANCER	MASP1	0.44878481720587	1	517
524,IRIS_Neutrophil-Resting	MASP1	0.227614253930043	1	524
720,PID_FANCONI_PATHWAY	MASP1	0.781376518218624	1	720
767,SVM B cells naive	MASP1	0.968404639457271	1	767
827,KEGG_B_CELL_RECEPTOR_SIGNALING_PATHWAY	MASP1	0.498468103731262	1	827
848,REACTOME_GENERIC_TRANSCRIPTION_PATHWAY	MASP1	0.633642752063805	1	848
915,REACTOME_PROCESSING_OF_CAPPED_INTRON_CONTAINING_PRE_MRNA	MASP1	0.0424979635505951	1	915
928,DMAP_ERY3	MASP1	0.605466802835224	1	928
953,IRIS_Monocyte-Day1	MASP1	0.379518182149761	1	953
97,KEGG_ARACHIDONIC_ACID_METABOLISM	MASP1	0.605466802835224	1	97
985,IRIS_Neutrophil-Resting	MASP1	0.751042540516225	1	985
LV 100	MASP1	0.44878481720587	1	100
LV 138	MASP1	0.936854871065397	1	138
LV 149	MASP1	0.662326293905241	1	149
LV 15	MASP1	0.498468103731262	1	15
LV 167	MASP1	0.44878481720587	1	167
LV 185	MASP1	0.812020522546838	1	185
LV 187	MASP1	0.261054576844051	1	187
195,DMAP_PRE_BCELL2	MASP1	0.905396286975234	1	195
LV 214	MASP1	0.197149578728526	1	214
LV 215	MASP1	0.968404639457271	1	215
LV 227	MASP1	0.498468103731262	1	227
LV 229	MASP1	0.357892305260726	1	229
LV 230	MASP1	0.0161882530303583	1	230
LV 238	MASP1	0.662326293905241	1	238
LV 272	MASP1	0.936854871065397	1	272
LV 286	MASP1	0.44878481720587	1	286
LV 303	MASP1	0.968404639457271	1	303
LV 304	MASP1	0.16958760379813	1	304
LV 308	MASP1	0.44878481720587	1	308
LV 311	MASP1	0.183012972486657	1	311
32,REACTOME_POTASSIUM_CHANNELS	MASP1	0.379518182149761	1	32
334,KEGG_FOCAL_ADHESION	MASP1	0.633642752063805	1	334
LV 370	MASP1	0.936854871065397	1	370
376,BIOCARTA_PAR1_PATHWAY	MASP1	0.781376518218624	1	376
LV 379	MASP1	0.605466802835224	1	379
LV 380	MASP1	0.842935040303461	1	380
LV 384	MASP1	0.968404639457271	1	384
LV 396	MASP1	0.473286039075513	1	396
LV 403	MASP1	0.721064181590497	1	403
LV 418	MASP1	0.812020522546838	1	418
LV 420	MASP1	0.0424979635505951	1	420
LV 427	MASP1	0.473286039075513	1	427
LV 434	MASP1	0.633642752063805	1	434
LV 442	MASP1	0.905396286975234	1	442
LV 445	MASP1	0.473286039075513	1	445
LV 479	MASP1	0.401885691359376	1	479
LV 484	MASP1	0.905396286975234	1	484
LV 490	MASP1	0.577828840986736	1	490
LV 492	MASP1	0.122758385916281	1	492
LV 496	MASP1	0.401885691359376	1	496
LV 519	MASP1	1	1	519
LV 520	MASP1	0.936854871065397	1	520
LV 521	MASP1	0.721064181590497	1	521
LV 533	MASP1	0.197149578728526	1	533
LV 540	MASP1	0.44878481720587	1	540
LV 546	MASP1	0.52430061640588	1	546
LV 556	MASP1	0.577828840986736	1	556
LV 624	MASP1	0.401885691359376	1	624
LV 625	MASP1	0.577828840986736	1	625
LV 635	MASP1	0.473286039075513	1	635
LV 644	MASP1	0.297516139621403	1	644
LV 653	MASP1	0.751042540516225	1	653
LV 665	MASP1	0.842935040303461	1	665
LV 690	MASP1	0.842935040303461	1	690
LV 72	MASP1	0.842935040303461	1	72
LV 751	MASP1	0.424976596029228	1	751
LV 785	MASP1	0.605466802835224	1	785
LV 794	MASP1	0.691477915162126	1	794
LV 816	MASP1	1	1	816
LV 818	MASP1	0.197149578728526	1	818
LV 825	MASP1	0.44878481720587	1	825
LV 831	MASP1	0.781376518218624	1	831
LV 835	MASP1	0.227614253930043	1	835
LV 849	MASP1	0.874074479337637	1	849
LV 85	MASP1	0.550765340239024	1	85
LV 851	MASP1	0.498468103731262	1	851
LV 864	MASP1	0.633642752063805	1	864
LV 87	MASP1	0.52430061640588	1	87
LV 88	MASP1	0.842935040303461	1	88
LV 9	MASP1	0.874074479337637	1	9
LV 909	MASP1	0.424976596029228	1	909
LV 912	MASP1	0.550765340239024	1	912
LV 917	MASP1	0.968404639457271	1	917
LV 94	MASP1	0.16958760379813	1	94
LV 957	MASP1	0.968404639457271	1	957
LV 971	MASP1	0.297516139621403	1	971
LV 984	MASP1	0.968404639457271	1	984
1,REACTOME_MRNA_SPLICING	MAST4	0.566357161094003	1	1
13,REACTOME_GLUCOSE_METABOLISM	MAST4	0.0447303289408553	1	13
22,KEGG_PPAR_SIGNALING_PATHWAY	MAST4	0.566357161094003	1	22
24,PID_DELTANP63PATHWAY	MAST4	0.725691567796831	1	24
31,SVM B cells naive	MAST4	0.810371041949989	1	31
39,IRIS_DendriticCell-Control	MAST4	0.985277122119228	1	39
4,REACTOME_NEURONAL_SYSTEM	MAST4	0.288391977865662	1	4
42,DMAP_HSC3	MAST4	0.493197130039235	1	42
45,REACTOME_TELOMERE_MAINTENANCE	MAST4	0.541428936165778	1	45
451,REACTOME_MITOCHONDRIAL_PROTEIN_IMPORT	MAST4	1	1	451
517,REACTOME_SIGNALING_BY_EGFR_IN_CANCER	MAST4	0.100390789864474	1	517
524,IRIS_Neutrophil-Resting	MAST4	0.127365711576238	1	524
720,PID_FANCONI_PATHWAY	MAST4	0.305982732298522	1	720
767,SVM B cells naive	MAST4	0.183574841469578	1	767
827,KEGG_B_CELL_RECEPTOR_SIGNALING_PATHWAY	MAST4	0.0924249292670346	1	827
848,REACTOME_GENERIC_TRANSCRIPTION_PATHWAY	MAST4	0.271469734627629	1	848
915,REACTOME_PROCESSING_OF_CAPPED_INTRON_CONTAINING_PRE_MRNA	MAST4	0.362673836358047	1	915
928,DMAP_ERY3	MAST4	0.617706428232744	1	928
953,IRIS_Monocyte-Day1	MAST4	0.324222718959561	1	953
97,KEGG_ARACHIDONIC_ACID_METABOLISM	MAST4	0.541428936165778	1	97
985,IRIS_Neutrophil-Resting	MAST4	0.255195160458318	1	985
LV 100	MAST4	0.159319817214554	1	100
LV 138	MAST4	0.617706428232744	1	138
LV 149	MAST4	0.781861097650571	1	149
LV 15	MAST4	0.926495552811342	1	15
LV 167	MAST4	0.324222718959561	1	167
LV 185	MAST4	0.46993366993367	1	185
LV 187	MAST4	0.617706428232744	1	187
195,DMAP_PRE_BCELL2	MAST4	0.305982732298522	1	195
LV 214	MAST4	0.0849514638988323	1	214
LV 215	MAST4	0.288391977865662	1	215
LV 227	MAST4	0.148088516509569	1	227
LV 229	MAST4	0.985277122119227	1	229
LV 230	MAST4	0.541428936165778	1	230
LV 238	MAST4	0.955863671653145	1	238
LV 272	MAST4	0.566357161094003	1	272
LV 286	MAST4	0.00901005111531427	1	286
LV 303	MAST4	0.159319817214554	1	303
LV 304	MAST4	0.239585971164919	1	304
LV 308	MAST4	0.781861097650571	1	308
LV 311	MAST4	0.255195160458318	1	311
32,REACTOME_POTASSIUM_CHANNELS	MAST4	0.897233728812676	1	32
334,KEGG_FOCAL_ADHESION	MAST4	0.839135781241044	1	334
LV 370	MAST4	0.0779412147833201	1	370
376,BIOCARTA_PAR1_PATHWAY	MAST4	0.0713879292826661	1	376
LV 379	MAST4	0.839135781241044	1	379
LV 380	MAST4	0.517043127569443	1	380
LV 384	MAST4	0.343127569443359	1	384
LV 396	MAST4	0.985277122119228	1	396
LV 403	MAST4	0.288391977865662	1	403
LV 418	MAST4	0.0849514638988323	1	418
LV 420	MAST4	0.868093831251726	1	420
LV 427	MAST4	0.897233728812676	1	427
LV 434	MAST4	0.541428936165778	1	434
LV 442	MAST4	0.46993366993367	1	442
LV 445	MAST4	0.271469734627629	1	445
LV 479	MAST4	0.644076928287455	1	479
LV 484	MAST4	0.271469734627629	1	484
LV 490	MAST4	0.517043127569443	1	490
LV 492	MAST4	0.210304868199605	1	492
LV 496	MAST4	0.926495552811342	1	496
LV 519	MAST4	0.839135781241044	1	519
LV 520	MAST4	0.362673836358047	1	520
LV 521	MAST4	0.0102762102762103	1	521
LV 533	MAST4	0.955863671653145	1	533
LV 540	MAST4	0.781861097650571	1	540
LV 546	MAST4	0.541428936165778	1	546
LV 556	MAST4	0.255195160458318	1	556
LV 624	MAST4	0.271469734627629	1	624
LV 625	MAST4	0.171138865875708	1	625
LV 635	MAST4	0.171138865875708	1	635
LV 644	MAST4	0.670892407734513	1	644
LV 653	MAST4	0.698099198099198	1	653
LV 665	MAST4	0.239585971164919	1	665
LV 690	MAST4	0.644076928287455	1	690
LV 72	MAST4	0.183574841469578	1	72
LV 751	MAST4	0.955863671653145	1	751
LV 785	MAST4	0.810371041949989	1	785
LV 794	MAST4	0.985277122119227	1	794
LV 816	MAST4	0.810371041949989	1	816
LV 818	MAST4	0.617706428232744	1	818
LV 825	MAST4	0.117845028371344	1	825
LV 831	MAST4	0.137446526920211	1	831
LV 835	MAST4	0.196620970305181	1	835
LV 849	MAST4	0.493197130039235	1	849
LV 85	MAST4	0.239585971164919	1	85
LV 851	MAST4	0.183574841469578	1	851
LV 864	MAST4	0.493197130039235	1	864
LV 87	MAST4	0.0447303289408553	1	87
LV 88	MAST4	0.670892407734513	1	88
LV 9	MAST4	0.255195160458318	1	9
LV 909	MAST4	0.617706428232744	1	909
LV 912	MAST4	0.644076928287455	1	912
LV 917	MAST4	0.447247015668068	1	917
LV 94	MAST4	0.517043127569443	1	94
LV 957	MAST4	0.324222718959561	1	957
LV 971	MAST4	0.0924249292670346	1	971
LV 984	MAST4	0.239585971164919	1	984
1,REACTOME_MRNA_SPLICING	MASTL	0.876923076923077	1	1
13,REACTOME_GLUCOSE_METABOLISM	MASTL	0.164102564102564	1	13
22,KEGG_PPAR_SIGNALING_PATHWAY	MASTL	0.615384615384615	1	22
24,PID_DELTANP63PATHWAY	MASTL	0.502564102564103	1	24
31,SVM B cells naive	MASTL	0.207692307692308	1	31
39,IRIS_DendriticCell-Control	MASTL	0.502564102564103	1	39
4,REACTOME_NEURONAL_SYSTEM	MASTL	1	1	4
42,DMAP_HSC3	MASTL	0.925641025641026	1	42
45,REACTOME_TELOMERE_MAINTENANCE	MASTL	0.184615384615385	1	45
451,REACTOME_MITOCHONDRIAL_PROTEIN_IMPORT	MASTL	0.338461538461539	1	451
517,REACTOME_SIGNALING_BY_EGFR_IN_CANCER	MASTL	0.0769230769230769	1	517
524,IRIS_Neutrophil-Resting	MASTL	0.4	1	524
720,PID_FANCONI_PATHWAY	MASTL	0.741025641025641	1	720
767,SVM B cells naive	MASTL	0.0307692307692308	1	767
827,KEGG_B_CELL_RECEPTOR_SIGNALING_PATHWAY	MASTL	0.0769230769230769	1	827
848,REACTOME_GENERIC_TRANSCRIPTION_PATHWAY	MASTL	0.615384615384615	1	848
915,REACTOME_PROCESSING_OF_CAPPED_INTRON_CONTAINING_PRE_MRNA	MASTL	0.041025641025641	1	915
928,DMAP_ERY3	MASTL	0.338461538461539	1	928
953,IRIS_Monocyte-Day1	MASTL	0.433333333333333	1	953
97,KEGG_ARACHIDONIC_ACID_METABOLISM	MASTL	0.184615384615385	1	97
985,IRIS_Neutrophil-Resting	MASTL	0.184615384615385	1	985
LV 100	MASTL	0.615384615384615	1	100
LV 138	MASTL	0.974358974358974	1	138
LV 149	MASTL	0.4	1	149
LV 15	MASTL	0.615384615384615	1	15
LV 167	MASTL	0.615384615384615	1	167
LV 185	MASTL	0.107692307692308	1	185
LV 187	MASTL	0.830769230769231	1	187
195,DMAP_PRE_BCELL2	MASTL	0.830769230769231	1	195
LV 214	MASTL	0.576923076923077	1	214
LV 215	MASTL	0.00512820512820513	1	215
LV 227	MASTL	0.369230769230769	1	227
LV 229	MASTL	0.282051282051282	1	229
LV 230	MASTL	0.107692307692308	1	230
LV 238	MASTL	0.0307692307692308	1	238
LV 272	MASTL	0.184615384615385	1	272
LV 286	MASTL	0.784615384615384	1	286
LV 303	MASTL	0.282051282051282	1	303
LV 304	MASTL	0.0641025641025641	1	304
LV 308	MASTL	1	1	308
LV 311	MASTL	0.338461538461539	1	311
32,REACTOME_POTASSIUM_CHANNELS	MASTL	0.656410256410256	1	32
334,KEGG_FOCAL_ADHESION	MASTL	0.164102564102564	1	334
LV 370	MASTL	0.0102564102564103	1	370
376,BIOCARTA_PAR1_PATHWAY	MASTL	0.230769230769231	1	376
LV 379	MASTL	0.338461538461539	1	379
LV 380	MASTL	0.31025641025641	1	380
LV 384	MASTL	0.0923076923076923	1	384
LV 396	MASTL	0.830769230769231	1	396
LV 403	MASTL	0.4	1	403
LV 418	MASTL	0.0512820512820513	1	418
LV 420	MASTL	0.0102564102564103	1	420
LV 427	MASTL	0.256410256410256	1	427
LV 434	MASTL	0.0769230769230769	1	434
LV 442	MASTL	0.576923076923077	1	442
LV 445	MASTL	0.230769230769231	1	445
LV 479	MASTL	0.230769230769231	1	479
LV 484	MASTL	0.338461538461539	1	484
LV 490	MASTL	0.4	1	490
LV 492	MASTL	0.876923076923077	1	492
LV 496	MASTL	0.0769230769230769	1	496
LV 519	MASTL	0.830769230769231	1	519
LV 520	MASTL	0.576923076923077	1	520
LV 521	MASTL	0.164102564102564	1	521
LV 533	MASTL	0.107692307692308	1	533
LV 540	MASTL	0.4	1	540
LV 546	MASTL	0.143589743589744	1	546
LV 556	MASTL	0.230769230769231	1	556
LV 624	MASTL	0.433333333333333	1	624
LV 625	MASTL	0.207692307692308	1	625
LV 635	MASTL	0.741025641025641	1	635
LV 644	MASTL	0.697435897435897	1	644
LV 653	MASTL	0.538461538461539	1	653
LV 665	MASTL	0.143589743589744	1	665
LV 690	MASTL	0.041025641025641	1	690
LV 72	MASTL	0.125641025641026	1	72
LV 751	MASTL	0.576923076923077	1	751
LV 785	MASTL	0.615384615384615	1	785
LV 794	MASTL	0.282051282051282	1	794
LV 816	MASTL	0.230769230769231	1	816
LV 818	MASTL	0.0923076923076923	1	818
LV 825	MASTL	0.741025641025641	1	825
LV 831	MASTL	0.230769230769231	1	831
LV 835	MASTL	0.4	1	835
LV 849	MASTL	0.041025641025641	1	849
LV 85	MASTL	0.925641025641026	1	85
LV 851	MASTL	0.433333333333333	1	851
LV 864	MASTL	0.230769230769231	1	864
LV 87	MASTL	0.433333333333333	1	87
LV 88	MASTL	0.576923076923077	1	88
LV 9	MASTL	0.876923076923077	1	9
LV 909	MASTL	0.4	1	909
LV 912	MASTL	0.4	1	912
LV 917	MASTL	0.876923076923077	1	917
LV 94	MASTL	0.0769230769230769	1	94
LV 957	MASTL	0.615384615384615	1	957
LV 971	MASTL	0.502564102564103	1	971
LV 984	MASTL	0.143589743589744	1	984
1,REACTOME_MRNA_SPLICING	MATN2	0.261582230003283	1	1
13,REACTOME_GLUCOSE_METABOLISM	MATN2	0.0666374876901193	1	13
22,KEGG_PPAR_SIGNALING_PATHWAY	MATN2	0.527694496115549	1	22
24,PID_DELTANP63PATHWAY	MATN2	0.948024948024948	1	24
31,SVM B cells naive	MATN2	0.242608600503337	1	31
39,IRIS_DendriticCell-Control	MATN2	0.369712222343801	1	39
4,REACTOME_NEURONAL_SYSTEM	MATN2	0.134872524346209	1	4
42,DMAP_HSC3	MATN2	0.346339862129336	1	42
45,REACTOME_TELOMERE_MAINTENANCE	MATN2	0.49942006784112	1	45
451,REACTOME_MITOCHONDRIAL_PROTEIN_IMPORT	MATN2	0.744435933909618	1	451
517,REACTOME_SIGNALING_BY_EGFR_IN_CANCER	MATN2	0.44510340299814	1	517
524,IRIS_Neutrophil-Resting	MATN2	0.30217748112485	1	524
720,PID_FANCONI_PATHWAY	MATN2	0.175796038953934	1	720
767,SVM B cells naive	MATN2	0.19120253857096	1	767
827,KEGG_B_CELL_RECEPTOR_SIGNALING_PATHWAY	MATN2	0.261582230003283	1	827
848,REACTOME_GENERIC_TRANSCRIPTION_PATHWAY	MATN2	0.0915855126381442	1	848
915,REACTOME_PROCESSING_OF_CAPPED_INTRON_CONTAINING_PRE_MRNA	MATN2	0.346339862129336	1	915
928,DMAP_ERY3	MATN2	0.419104934894409	1	928
953,IRIS_Monocyte-Day1	MATN2	0.616938395885764	1	953
97,KEGG_ARACHIDONIC_ACID_METABOLISM	MATN2	0.0472042893095525	1	97
985,IRIS_Neutrophil-Resting	MATN2	0.134872524346209	1	985
LV 100	MATN2	0.0743188532662217	1	100
LV 138	MATN2	0.261582230003283	1	138
LV 149	MATN2	0.711719006455849	1	149
LV 15	MATN2	0.777503009081956	1	15
LV 167	MATN2	0.527694496115549	1	167
LV 185	MATN2	0.369712222343801	1	185
LV 187	MATN2	0.30217748112485	1	187
195,DMAP_PRE_BCELL2	MATN2	0.101236459131196	1	195
LV 214	MATN2	0.19120253857096	1	214
LV 215	MATN2	0.39402560455192	1	215
LV 227	MATN2	0.744435933909618	1	227
LV 229	MATN2	0.175796038953934	1	229
LV 230	MATN2	0.419104934894409	1	230
LV 238	MATN2	0.982623919466025	1	238
LV 272	MATN2	0.471824050771419	1	272
LV 286	MATN2	0.777503009081956	1	286
LV 303	MATN2	0.777503009081956	1	303
LV 304	MATN2	1	1	304
LV 308	MATN2	0.527694496115549	1	308
LV 311	MATN2	0.0743188532662217	1	311
32,REACTOME_POTASSIUM_CHANNELS	MATN2	0.39402560455192	1	32
334,KEGG_FOCAL_ADHESION	MATN2	0.711719006455849	1	334
LV 370	MATN2	0.811073421599737	1	370
376,BIOCARTA_PAR1_PATHWAY	MATN2	0.711719006455849	1	376
LV 379	MATN2	0.844884560674034	1	379
LV 380	MATN2	0.242608600503337	1	380
LV 384	MATN2	0.323777218514061	1	384
LV 396	MATN2	0.207418754787176	1	396
LV 403	MATN2	0.913425976583871	1	403
LV 418	MATN2	0.369712222343801	1	418
LV 420	MATN2	0.744435933909618	1	420
LV 427	MATN2	0.39402560455192	1	427
LV 434	MATN2	0.556778640989167	1	434
LV 442	MATN2	0.224597877229456	1	442
LV 445	MATN2	0.647926468979101	1	445
LV 479	MATN2	0.147652916073969	1	479
LV 484	MATN2	0.19120253857096	1	484
LV 490	MATN2	0.419104934894409	1	490
LV 492	MATN2	0.224597877229456	1	492
LV 496	MATN2	0.281387460334829	1	496
LV 519	MATN2	0.207418754787176	1	519
LV 520	MATN2	0.161330561330561	1	520
LV 521	MATN2	0.616938395885764	1	521
LV 533	MATN2	0.777503009081956	1	533
LV 540	MATN2	0.586475544370281	1	540
LV 546	MATN2	0.39402560455192	1	546
LV 556	MATN2	0.19120253857096	1	556
LV 624	MATN2	0.471824050771419	1	624
LV 625	MATN2	0.913425976583871	1	625
LV 635	MATN2	0.913425976583871	1	635
LV 644	MATN2	0.419104934894409	1	644
LV 653	MATN2	0.261582230003283	1	653
LV 665	MATN2	0.471824050771419	1	665
LV 690	MATN2	0.879089615931721	1	690
LV 72	MATN2	0.556778640989167	1	72
LV 751	MATN2	0.242608600503337	1	751
LV 785	MATN2	0.30217748112485	1	785
LV 794	MATN2	0.419104934894409	1	794
LV 816	MATN2	0.175796038953934	1	816
LV 818	MATN2	0.744435933909618	1	818
LV 825	MATN2	0.49942006784112	1	825
LV 831	MATN2	0.527694496115549	1	831
LV 835	MATN2	0.19120253857096	1	835
LV 849	MATN2	0.134872524346209	1	849
LV 85	MATN2	0.111697122223438	1	85
LV 851	MATN2	0.147652916073969	1	851
LV 864	MATN2	0.44510340299814	1	864
LV 87	MATN2	0.744435933909618	1	87
LV 88	MATN2	0.281387460334829	1	88
LV 9	MATN2	0.147652916073969	1	9
LV 909	MATN2	0.527694496115549	1	909
LV 912	MATN2	0.30217748112485	1	912
LV 917	MATN2	0.471824050771419	1	917
LV 94	MATN2	0.982623919466025	1	94
LV 957	MATN2	0.0596126490863333	1	957
LV 971	MATN2	0.041755115439326	1	971
LV 984	MATN2	0.224597877229456	1	984
1,REACTOME_MRNA_SPLICING	MAVS	0.0554655870445344	1	1
13,REACTOME_GLUCOSE_METABOLISM	MAVS	0.697773279352227	1	13
22,KEGG_PPAR_SIGNALING_PATHWAY	MAVS	0.25080971659919	1	22
24,PID_DELTANP63PATHWAY	MAVS	0.491902834008097	1	24
31,SVM B cells naive	MAVS	0.210728744939271	1	31
39,IRIS_DendriticCell-Control	MAVS	0.923076923076923	1	39
4,REACTOME_NEURONAL_SYSTEM	MAVS	0.0927125506072875	1	4
42,DMAP_HSC3	MAVS	0.661740890688259	1	42
45,REACTOME_TELOMERE_MAINTENANCE	MAVS	0.923076923076923	1	45
451,REACTOME_MITOCHONDRIAL_PROTEIN_IMPORT	MAVS	0.230161943319838	1	451
517,REACTOME_SIGNALING_BY_EGFR_IN_CANCER	MAVS	0.25080971659919	1	517
524,IRIS_Neutrophil-Resting	MAVS	0.272672064777328	1	524
720,PID_FANCONI_PATHWAY	MAVS	0.116396761133603	1	720
767,SVM B cells naive	MAVS	0.697773279352227	1	767
827,KEGG_B_CELL_RECEPTOR_SIGNALING_PATHWAY	MAVS	0.491902834008097	1	827
848,REACTOME_GENERIC_TRANSCRIPTION_PATHWAY	MAVS	0.491902834008097	1	848
915,REACTOME_PROCESSING_OF_CAPPED_INTRON_CONTAINING_PRE_MRNA	MAVS	0.524291497975709	1	915
928,DMAP_ERY3	MAVS	0.143724696356275	1	928
953,IRIS_Monocyte-Day1	MAVS	0.0927125506072875	1	953
97,KEGG_ARACHIDONIC_ACID_METABOLISM	MAVS	0.25080971659919	1	97
985,IRIS_Neutrophil-Resting	MAVS	0.129554655870445	1	985
LV 100	MAVS	0.923076923076923	1	100
LV 138	MAVS	0.0724696356275304	1	138
LV 149	MAVS	0.661740890688259	1	149
LV 15	MAVS	0.158906882591093	1	15
LV 167	MAVS	0.104048582995951	1	167
LV 185	MAVS	0.129554655870445	1	185
LV 187	MAVS	0.734412955465587	1	187
195,DMAP_PRE_BCELL2	MAVS	0.771457489878543	1	195
LV 214	MAVS	1	1	214
LV 215	MAVS	0.661740890688259	1	215
LV 227	MAVS	0.0821862348178138	1	227
LV 229	MAVS	0.272672064777328	1	229
LV 230	MAVS	0.884817813765182	1	230
LV 238	MAVS	0.272672064777328	1	238
LV 272	MAVS	0.0724696356275304	1	272
LV 286	MAVS	0.884817813765182	1	286
LV 303	MAVS	0.143724696356275	1	303
LV 304	MAVS	0.661740890688259	1	304
LV 308	MAVS	0.104048582995951	1	308
LV 311	MAVS	0.0821862348178138	1	311
32,REACTOME_POTASSIUM_CHANNELS	MAVS	0.0206477732793522	1	32
334,KEGG_FOCAL_ADHESION	MAVS	0.295748987854251	1	334
LV 370	MAVS	0.460526315789474	1	370
376,BIOCARTA_PAR1_PATHWAY	MAVS	0.230161943319838	1	376
LV 379	MAVS	0.0168016194331984	1	379
LV 380	MAVS	0.116396761133603	1	380
LV 384	MAVS	0.32004048582996	1	384
LV 396	MAVS	0.158906882591093	1	396
LV 403	MAVS	0.210728744939271	1	403
LV 418	MAVS	0.923076923076923	1	418
LV 420	MAVS	0.808906882591093	1	420
LV 427	MAVS	0.129554655870445	1	427
LV 434	MAVS	0.961538461538462	1	434
LV 442	MAVS	0.230161943319838	1	442
LV 445	MAVS	0.104048582995951	1	445
LV 479	MAVS	0.295748987854251	1	479
LV 484	MAVS	0.0554655870445344	1	484
LV 490	MAVS	0.771457489878543	1	490
LV 492	MAVS	0.175101214574899	1	492
LV 496	MAVS	0.104048582995951	1	496
LV 519	MAVS	0.372672064777328	1	519
LV 520	MAVS	0.0248987854251012	1	520
LV 521	MAVS	0.32004048582996	1	521
LV 533	MAVS	0.0248987854251012	1	533
LV 540	MAVS	1	1	540
LV 546	MAVS	0.143724696356275	1	546
LV 556	MAVS	0.210728744939271	1	556
LV 624	MAVS	0.129554655870445	1	624
LV 625	MAVS	0.491902834008097	1	625
LV 635	MAVS	0.158906882591093	1	635
LV 644	MAVS	0.210728744939271	1	644
LV 653	MAVS	0.0927125506072875	1	653
LV 665	MAVS	0.175101214574899	1	665
LV 690	MAVS	0.175101214574899	1	690
LV 72	MAVS	0.295748987854251	1	72
LV 751	MAVS	0.104048582995951	1	751
LV 785	MAVS	0.961538461538462	1	785
LV 794	MAVS	0.192307692307692	1	794
LV 816	MAVS	0.40080971659919	1	816
LV 818	MAVS	0.808906882591093	1	818
LV 825	MAVS	0.175101214574899	1	825
LV 831	MAVS	0.192307692307692	1	831
LV 835	MAVS	0.272672064777328	1	835
LV 849	MAVS	0.0062753036437247	1	849
LV 85	MAVS	0.345748987854251	1	85
LV 851	MAVS	0.0135627530364372	1	851
LV 864	MAVS	0.143724696356275	1	864
LV 87	MAVS	0.460526315789474	1	87
LV 88	MAVS	0.192307692307692	1	88
LV 9	MAVS	0.460526315789474	1	9
LV 909	MAVS	0.661740890688259	1	909
LV 912	MAVS	0.143724696356275	1	912
LV 917	MAVS	0.210728744939271	1	917
LV 94	MAVS	0.661740890688259	1	94
LV 957	MAVS	0.0927125506072875	1	957
LV 971	MAVS	0.116396761133603	1	971
LV 984	MAVS	0.0554655870445344	1	984
1,REACTOME_MRNA_SPLICING	MB21D2	0.143724696356275	1	1
13,REACTOME_GLUCOSE_METABOLISM	MB21D2	0.0248987854251012	1	13
22,KEGG_PPAR_SIGNALING_PATHWAY	MB21D2	0.884817813765182	1	22
24,PID_DELTANP63PATHWAY	MB21D2	0.129554655870445	1	24
31,SVM B cells naive	MB21D2	0.372672064777328	1	31
39,IRIS_DendriticCell-Control	MB21D2	0.32004048582996	1	39
4,REACTOME_NEURONAL_SYSTEM	MB21D2	0.210728744939271	1	4
42,DMAP_HSC3	MB21D2	0.55748987854251	1	42
45,REACTOME_TELOMERE_MAINTENANCE	MB21D2	0.661740890688259	1	45
451,REACTOME_MITOCHONDRIAL_PROTEIN_IMPORT	MB21D2	0.626315789473684	1	451
517,REACTOME_SIGNALING_BY_EGFR_IN_CANCER	MB21D2	0.430161943319838	1	517
524,IRIS_Neutrophil-Resting	MB21D2	0.143724696356275	1	524
720,PID_FANCONI_PATHWAY	MB21D2	0.524291497975709	1	720
767,SVM B cells naive	MB21D2	0.923076923076923	1	767
827,KEGG_B_CELL_RECEPTOR_SIGNALING_PATHWAY	MB21D2	0.230161943319838	1	827
848,REACTOME_GENERIC_TRANSCRIPTION_PATHWAY	MB21D2	0.846761133603239	1	848
915,REACTOME_PROCESSING_OF_CAPPED_INTRON_CONTAINING_PRE_MRNA	MB21D2	0.0168016194331984	1	915
928,DMAP_ERY3	MB21D2	0.884817813765182	1	928
953,IRIS_Monocyte-Day1	MB21D2	0.143724696356275	1	953
97,KEGG_ARACHIDONIC_ACID_METABOLISM	MB21D2	0.295748987854251	1	97
985,IRIS_Neutrophil-Resting	MB21D2	0.345748987854251	1	985
LV 100	MB21D2	0.808906882591093	1	100
LV 138	MB21D2	0.923076923076923	1	138
LV 149	MB21D2	0.771457489878543	1	149
LV 15	MB21D2	0.230161943319838	1	15
LV 167	MB21D2	0.143724696356275	1	167
LV 185	MB21D2	0.884817813765182	1	185
LV 187	MB21D2	0.430161943319838	1	187
195,DMAP_PRE_BCELL2	MB21D2	0.591497975708502	1	195
LV 214	MB21D2	0.295748987854251	1	214
LV 215	MB21D2	0.771457489878543	1	215
LV 227	MB21D2	0.884817813765182	1	227
LV 229	MB21D2	0.272672064777328	1	229
LV 230	MB21D2	0.000809716599190283	1	230
LV 238	MB21D2	0.40080971659919	1	238
LV 272	MB21D2	0.626315789473684	1	272
LV 286	MB21D2	0.884817813765182	1	286
LV 303	MB21D2	0.884817813765182	1	303
LV 304	MB21D2	0.626315789473684	1	304
LV 308	MB21D2	0.192307692307692	1	308
LV 311	MB21D2	0.230161943319838	1	311
32,REACTOME_POTASSIUM_CHANNELS	MB21D2	0.372672064777328	1	32
334,KEGG_FOCAL_ADHESION	MB21D2	0.32004048582996	1	334
LV 370	MB21D2	0.846761133603239	1	370
376,BIOCARTA_PAR1_PATHWAY	MB21D2	0.961538461538462	1	376
LV 379	MB21D2	0.808906882591093	1	379
LV 380	MB21D2	0.734412955465587	1	380
LV 384	MB21D2	1	1	384
LV 396	MB21D2	0.55748987854251	1	396
LV 403	MB21D2	0.808906882591093	1	403
LV 418	MB21D2	0.923076923076923	1	418
LV 420	MB21D2	0.0168016194331984	1	420
LV 427	MB21D2	0.230161943319838	1	427
LV 434	MB21D2	0.345748987854251	1	434
LV 442	MB21D2	0.55748987854251	1	442
LV 445	MB21D2	0.961538461538462	1	445
LV 479	MB21D2	0.491902834008097	1	479
LV 484	MB21D2	0.961538461538462	1	484
LV 490	MB21D2	0.345748987854251	1	490
LV 492	MB21D2	0.0297570850202429	1	492
LV 496	MB21D2	0.40080971659919	1	496
LV 519	MB21D2	0.961538461538462	1	519
LV 520	MB21D2	0.771457489878543	1	520
LV 521	MB21D2	0.40080971659919	1	521
LV 533	MB21D2	0.129554655870445	1	533
LV 540	MB21D2	0.372672064777328	1	540
LV 546	MB21D2	0.210728744939271	1	546
LV 556	MB21D2	0.491902834008097	1	556
LV 624	MB21D2	0.25080971659919	1	624
LV 625	MB21D2	0.771457489878543	1	625
LV 635	MB21D2	0.143724696356275	1	635
LV 644	MB21D2	0.0168016194331984	1	644
LV 653	MB21D2	0.591497975708502	1	653
LV 665	MB21D2	1	1	665
LV 690	MB21D2	0.524291497975709	1	690
LV 72	MB21D2	0.846761133603239	1	72
LV 751	MB21D2	0.129554655870445	1	751
LV 785	MB21D2	0.104048582995951	1	785
LV 794	MB21D2	0.591497975708502	1	794
LV 816	MB21D2	1	1	816
LV 818	MB21D2	0.0554655870445344	1	818
LV 825	MB21D2	0.295748987854251	1	825
LV 831	MB21D2	0.808906882591093	1	831
LV 835	MB21D2	0.175101214574899	1	835
LV 849	MB21D2	0.923076923076923	1	849
LV 85	MB21D2	0.430161943319838	1	85
LV 851	MB21D2	0.25080971659919	1	851
LV 864	MB21D2	0.175101214574899	1	864
LV 87	MB21D2	0.272672064777328	1	87
LV 88	MB21D2	0.524291497975709	1	88
LV 9	MB21D2	0.661740890688259	1	9
LV 909	MB21D2	0.0479757085020243	1	909
LV 912	MB21D2	0.40080971659919	1	912
LV 917	MB21D2	0.734412955465587	1	917
LV 94	MB21D2	0.430161943319838	1	94
LV 957	MB21D2	0.626315789473684	1	957
LV 971	MB21D2	0.175101214574899	1	971
LV 984	MB21D2	0.846761133603239	1	984
1,REACTOME_MRNA_SPLICING	MBD2	0.338461538461539	1	1
13,REACTOME_GLUCOSE_METABOLISM	MBD2	1	1	13
22,KEGG_PPAR_SIGNALING_PATHWAY	MBD2	0.0102564102564103	1	22
24,PID_DELTANP63PATHWAY	MBD2	0.974358974358974	1	24
31,SVM B cells naive	MBD2	0.784615384615384	1	31
39,IRIS_DendriticCell-Control	MBD2	0.741025641025641	1	39
4,REACTOME_NEURONAL_SYSTEM	MBD2	0.615384615384615	1	4
42,DMAP_HSC3	MBD2	0.125641025641026	1	42
45,REACTOME_TELOMERE_MAINTENANCE	MBD2	0.876923076923077	1	45
451,REACTOME_MITOCHONDRIAL_PROTEIN_IMPORT	MBD2	0.107692307692308	1	451
517,REACTOME_SIGNALING_BY_EGFR_IN_CANCER	MBD2	0.925641025641026	1	517
524,IRIS_Neutrophil-Resting	MBD2	0.741025641025641	1	524
720,PID_FANCONI_PATHWAY	MBD2	0.502564102564103	1	720
767,SVM B cells naive	MBD2	0.31025641025641	1	767
827,KEGG_B_CELL_RECEPTOR_SIGNALING_PATHWAY	MBD2	0.230769230769231	1	827
848,REACTOME_GENERIC_TRANSCRIPTION_PATHWAY	MBD2	0.974358974358974	1	848
915,REACTOME_PROCESSING_OF_CAPPED_INTRON_CONTAINING_PRE_MRNA	MBD2	0.538461538461539	1	915
928,DMAP_ERY3	MBD2	0.925641025641026	1	928
953,IRIS_Monocyte-Day1	MBD2	0.125641025641026	1	953
97,KEGG_ARACHIDONIC_ACID_METABOLISM	MBD2	0.143589743589744	1	97
985,IRIS_Neutrophil-Resting	MBD2	0.4	1	985
LV 100	MBD2	0.31025641025641	1	100
LV 138	MBD2	0.041025641025641	1	138
LV 149	MBD2	0.433333333333333	1	149
LV 15	MBD2	0.143589743589744	1	15
LV 167	MBD2	0.784615384615384	1	167
LV 185	MBD2	0.974358974358974	1	185
LV 187	MBD2	0.256410256410256	1	187
195,DMAP_PRE_BCELL2	MBD2	0.0230769230769231	1	195
LV 214	MBD2	0.0230769230769231	1	214
LV 215	MBD2	0.876923076923077	1	215
LV 227	MBD2	0.164102564102564	1	227
LV 229	MBD2	0.656410256410256	1	229
LV 230	MBD2	0.230769230769231	1	230
LV 238	MBD2	0.164102564102564	1	238
LV 272	MBD2	0.0102564102564103	1	272
LV 286	MBD2	0.697435897435897	1	286
LV 303	MBD2	0.615384615384615	1	303
LV 304	MBD2	0.184615384615385	1	304
LV 308	MBD2	0.876923076923077	1	308
LV 311	MBD2	0.615384615384615	1	311
32,REACTOME_POTASSIUM_CHANNELS	MBD2	0.784615384615384	1	32
334,KEGG_FOCAL_ADHESION	MBD2	0.576923076923077	1	334
LV 370	MBD2	0.741025641025641	1	370
376,BIOCARTA_PAR1_PATHWAY	MBD2	0.502564102564103	1	376
LV 379	MBD2	0.538461538461539	1	379
LV 380	MBD2	0.876923076923077	1	380
LV 384	MBD2	0.697435897435897	1	384
LV 396	MBD2	0.538461538461539	1	396
LV 403	MBD2	0.369230769230769	1	403
LV 418	MBD2	0.656410256410256	1	418
LV 420	MBD2	0.184615384615385	1	420
LV 427	MBD2	0.741025641025641	1	427
LV 434	MBD2	0.433333333333333	1	434
LV 442	MBD2	0.784615384615384	1	442
LV 445	MBD2	0.125641025641026	1	445
LV 479	MBD2	0.338461538461539	1	479
LV 484	MBD2	0.0102564102564103	1	484
LV 490	MBD2	0.00256410256410256	1	490
LV 492	MBD2	0.830769230769231	1	492
LV 496	MBD2	0.0102564102564103	1	496
LV 519	MBD2	0.830769230769231	1	519
LV 520	MBD2	0.925641025641026	1	520
LV 521	MBD2	0.576923076923077	1	521
LV 533	MBD2	0.538461538461539	1	533
LV 540	MBD2	0.925641025641026	1	540
LV 546	MBD2	0.974358974358974	1	546
LV 556	MBD2	0.125641025641026	1	556
LV 624	MBD2	0.502564102564103	1	624
LV 625	MBD2	0.925641025641026	1	625
LV 635	MBD2	0.4	1	635
LV 644	MBD2	0.830769230769231	1	644
LV 653	MBD2	1	1	653
LV 665	MBD2	0.576923076923077	1	665
LV 690	MBD2	0.784615384615384	1	690
LV 72	MBD2	0.0923076923076923	1	72
LV 751	MBD2	0.31025641025641	1	751
LV 785	MBD2	0.876923076923077	1	785
LV 794	MBD2	0.974358974358974	1	794
LV 816	MBD2	0.741025641025641	1	816
LV 818	MBD2	0.164102564102564	1	818
LV 825	MBD2	0.974358974358974	1	825
LV 831	MBD2	0.784615384615384	1	831
LV 835	MBD2	0.784615384615384	1	835
LV 849	MBD2	0.184615384615385	1	849
LV 85	MBD2	0.0769230769230769	1	85
LV 851	MBD2	0.4	1	851
LV 864	MBD2	0.741025641025641	1	864
LV 87	MBD2	0.107692307692308	1	87
LV 88	MBD2	0.0641025641025641	1	88
LV 9	MBD2	0.0769230769230769	1	9
LV 909	MBD2	0.433333333333333	1	909
LV 912	MBD2	0.0923076923076923	1	912
LV 917	MBD2	0.230769230769231	1	917
LV 94	MBD2	0.925641025641026	1	94
LV 957	MBD2	0.0512820512820513	1	957
LV 971	MBD2	0.830769230769231	1	971
LV 984	MBD2	0.369230769230769	1	984
1,REACTOME_MRNA_SPLICING	MBD4	0.282051282051282	1	1
13,REACTOME_GLUCOSE_METABOLISM	MBD4	0.876923076923077	1	13
22,KEGG_PPAR_SIGNALING_PATHWAY	MBD4	0.656410256410256	1	22
24,PID_DELTANP63PATHWAY	MBD4	0.230769230769231	1	24
31,SVM B cells naive	MBD4	0.4	1	31
39,IRIS_DendriticCell-Control	MBD4	0.502564102564103	1	39
4,REACTOME_NEURONAL_SYSTEM	MBD4	0.230769230769231	1	4
42,DMAP_HSC3	MBD4	0.184615384615385	1	42
45,REACTOME_TELOMERE_MAINTENANCE	MBD4	0.31025641025641	1	45
451,REACTOME_MITOCHONDRIAL_PROTEIN_IMPORT	MBD4	0.256410256410256	1	451
517,REACTOME_SIGNALING_BY_EGFR_IN_CANCER	MBD4	0.143589743589744	1	517
524,IRIS_Neutrophil-Resting	MBD4	0.256410256410256	1	524
720,PID_FANCONI_PATHWAY	MBD4	0.538461538461539	1	720
767,SVM B cells naive	MBD4	0.697435897435897	1	767
827,KEGG_B_CELL_RECEPTOR_SIGNALING_PATHWAY	MBD4	0.466666666666667	1	827
848,REACTOME_GENERIC_TRANSCRIPTION_PATHWAY	MBD4	0.4	1	848
915,REACTOME_PROCESSING_OF_CAPPED_INTRON_CONTAINING_PRE_MRNA	MBD4	0.369230769230769	1	915
928,DMAP_ERY3	MBD4	0.502564102564103	1	928
953,IRIS_Monocyte-Day1	MBD4	0.576923076923077	1	953
97,KEGG_ARACHIDONIC_ACID_METABOLISM	MBD4	0.576923076923077	1	97
985,IRIS_Neutrophil-Resting	MBD4	0.338461538461539	1	985
LV 100	MBD4	0.538461538461539	1	100
LV 138	MBD4	0.615384615384615	1	138
LV 149	MBD4	0.338461538461539	1	149
LV 15	MBD4	0.697435897435897	1	15
LV 167	MBD4	0.974358974358974	1	167
LV 185	MBD4	0.164102564102564	1	185
LV 187	MBD4	0.974358974358974	1	187
195,DMAP_PRE_BCELL2	MBD4	0.31025641025641	1	195
LV 214	MBD4	0.502564102564103	1	214
LV 215	MBD4	0.876923076923077	1	215
LV 227	MBD4	0.184615384615385	1	227
LV 229	MBD4	0.576923076923077	1	229
LV 230	MBD4	0.0512820512820513	1	230
LV 238	MBD4	0.338461538461539	1	238
LV 272	MBD4	0.31025641025641	1	272
LV 286	MBD4	0.433333333333333	1	286
LV 303	MBD4	0.502564102564103	1	303
LV 304	MBD4	0.0307692307692308	1	304
LV 308	MBD4	0.207692307692308	1	308
LV 311	MBD4	0.256410256410256	1	311
32,REACTOME_POTASSIUM_CHANNELS	MBD4	0.31025641025641	1	32
334,KEGG_FOCAL_ADHESION	MBD4	0.207692307692308	1	334
LV 370	MBD4	0.338461538461539	1	370
376,BIOCARTA_PAR1_PATHWAY	MBD4	0.338461538461539	1	376
LV 379	MBD4	0.576923076923077	1	379
LV 380	MBD4	0.369230769230769	1	380
LV 384	MBD4	0.0923076923076923	1	384
LV 396	MBD4	0.0769230769230769	1	396
LV 403	MBD4	0.876923076923077	1	403
LV 418	MBD4	0.538461538461539	1	418
LV 420	MBD4	0.538461538461539	1	420
LV 427	MBD4	0.0923076923076923	1	427
LV 434	MBD4	0.502564102564103	1	434
LV 442	MBD4	0.143589743589744	1	442
LV 445	MBD4	0.31025641025641	1	445
LV 479	MBD4	0.256410256410256	1	479
LV 484	MBD4	0.282051282051282	1	484
LV 490	MBD4	0.184615384615385	1	490
LV 492	MBD4	0.502564102564103	1	492
LV 496	MBD4	0.466666666666667	1	496
LV 519	MBD4	0.4	1	519
LV 520	MBD4	0.697435897435897	1	520
LV 521	MBD4	0.656410256410256	1	521
LV 533	MBD4	0.538461538461539	1	533
LV 540	MBD4	0.0307692307692308	1	540
LV 546	MBD4	0.207692307692308	1	546
LV 556	MBD4	0.466666666666667	1	556
LV 624	MBD4	0.31025641025641	1	624
LV 625	MBD4	0.538461538461539	1	625
LV 635	MBD4	0.538461538461539	1	635
LV 644	MBD4	0.502564102564103	1	644
LV 653	MBD4	0.925641025641026	1	653
LV 665	MBD4	0.697435897435897	1	665
LV 690	MBD4	0.0923076923076923	1	690
LV 72	MBD4	0.656410256410256	1	72
LV 751	MBD4	0.974358974358974	1	751
LV 785	MBD4	0.31025641025641	1	785
LV 794	MBD4	0.0769230769230769	1	794
LV 816	MBD4	0.656410256410256	1	816
LV 818	MBD4	0.974358974358974	1	818
LV 825	MBD4	0.433333333333333	1	825
LV 831	MBD4	0.0769230769230769	1	831
LV 835	MBD4	0.184615384615385	1	835
LV 849	MBD4	0.282051282051282	1	849
LV 85	MBD4	0.925641025641026	1	85
LV 851	MBD4	0.433333333333333	1	851
LV 864	MBD4	0.184615384615385	1	864
LV 87	MBD4	0.338461538461539	1	87
LV 88	MBD4	0.974358974358974	1	88
LV 9	MBD4	0.697435897435897	1	9
LV 909	MBD4	0.4	1	909
LV 912	MBD4	0.256410256410256	1	912
LV 917	MBD4	0.974358974358974	1	917
LV 94	MBD4	0.4	1	94
LV 957	MBD4	0.338461538461539	1	957
LV 971	MBD4	0.4	1	971
LV 984	MBD4	0.207692307692308	1	984
1,REACTOME_MRNA_SPLICING	MBOAT7	0.433333333333333	1	1
13,REACTOME_GLUCOSE_METABOLISM	MBOAT7	0.0923076923076923	1	13
22,KEGG_PPAR_SIGNALING_PATHWAY	MBOAT7	0.697435897435897	1	22
24,PID_DELTANP63PATHWAY	MBOAT7	0.184615384615385	1	24
31,SVM B cells naive	MBOAT7	0.143589743589744	1	31
39,IRIS_DendriticCell-Control	MBOAT7	0.230769230769231	1	39
4,REACTOME_NEURONAL_SYSTEM	MBOAT7	0.256410256410256	1	4
42,DMAP_HSC3	MBOAT7	0.538461538461539	1	42
45,REACTOME_TELOMERE_MAINTENANCE	MBOAT7	0.4	1	45
451,REACTOME_MITOCHONDRIAL_PROTEIN_IMPORT	MBOAT7	0.0641025641025641	1	451
517,REACTOME_SIGNALING_BY_EGFR_IN_CANCER	MBOAT7	0.0641025641025641	1	517
524,IRIS_Neutrophil-Resting	MBOAT7	0.041025641025641	1	524
720,PID_FANCONI_PATHWAY	MBOAT7	0.230769230769231	1	720
767,SVM B cells naive	MBOAT7	0.974358974358974	1	767
827,KEGG_B_CELL_RECEPTOR_SIGNALING_PATHWAY	MBOAT7	0.369230769230769	1	827
848,REACTOME_GENERIC_TRANSCRIPTION_PATHWAY	MBOAT7	0.615384615384615	1	848
915,REACTOME_PROCESSING_OF_CAPPED_INTRON_CONTAINING_PRE_MRNA	MBOAT7	0.876923076923077	1	915
928,DMAP_ERY3	MBOAT7	0.338461538461539	1	928
953,IRIS_Monocyte-Day1	MBOAT7	0.502564102564103	1	953
97,KEGG_ARACHIDONIC_ACID_METABOLISM	MBOAT7	0.615384615384615	1	97
985,IRIS_Neutrophil-Resting	MBOAT7	0.925641025641026	1	985
LV 100	MBOAT7	0.576923076923077	1	100
LV 138	MBOAT7	0.656410256410256	1	138
LV 149	MBOAT7	0.4	1	149
LV 15	MBOAT7	0.974358974358974	1	15
LV 167	MBOAT7	0.502564102564103	1	167
LV 185	MBOAT7	0.125641025641026	1	185
LV 187	MBOAT7	0.538461538461539	1	187
195,DMAP_PRE_BCELL2	MBOAT7	0.502564102564103	1	195
LV 214	MBOAT7	0.502564102564103	1	214
LV 215	MBOAT7	0.502564102564103	1	215
LV 227	MBOAT7	0.466666666666667	1	227
LV 229	MBOAT7	0.230769230769231	1	229
LV 230	MBOAT7	0.256410256410256	1	230
LV 238	MBOAT7	0.656410256410256	1	238
LV 272	MBOAT7	0.538461538461539	1	272
LV 286	MBOAT7	0.576923076923077	1	286
LV 303	MBOAT7	0.0769230769230769	1	303
LV 304	MBOAT7	0.125641025641026	1	304
LV 308	MBOAT7	0.282051282051282	1	308
LV 311	MBOAT7	0.615384615384615	1	311
32,REACTOME_POTASSIUM_CHANNELS	MBOAT7	0.125641025641026	1	32
334,KEGG_FOCAL_ADHESION	MBOAT7	0.107692307692308	1	334
LV 370	MBOAT7	0.741025641025641	1	370
376,BIOCARTA_PAR1_PATHWAY	MBOAT7	0.369230769230769	1	376
LV 379	MBOAT7	0.125641025641026	1	379
LV 380	MBOAT7	0.00512820512820513	1	380
LV 384	MBOAT7	0.0153846153846154	1	384
LV 396	MBOAT7	0.256410256410256	1	396
LV 403	MBOAT7	0.433333333333333	1	403
LV 418	MBOAT7	0.107692307692308	1	418
LV 420	MBOAT7	1	1	420
LV 427	MBOAT7	0.0307692307692308	1	427
LV 434	MBOAT7	0.576923076923077	1	434
LV 442	MBOAT7	0.0102564102564103	1	442
LV 445	MBOAT7	0.184615384615385	1	445
LV 479	MBOAT7	0.184615384615385	1	479
LV 484	MBOAT7	0.538461538461539	1	484
LV 490	MBOAT7	0.576923076923077	1	490
LV 492	MBOAT7	0.0512820512820513	1	492
LV 496	MBOAT7	0.4	1	496
LV 519	MBOAT7	0.143589743589744	1	519
LV 520	MBOAT7	0.925641025641026	1	520
LV 521	MBOAT7	0.433333333333333	1	521
LV 533	MBOAT7	0.256410256410256	1	533
LV 540	MBOAT7	0.369230769230769	1	540
LV 546	MBOAT7	0.0923076923076923	1	546
LV 556	MBOAT7	0.282051282051282	1	556
LV 624	MBOAT7	0.0512820512820513	1	624
LV 625	MBOAT7	0.143589743589744	1	625
LV 635	MBOAT7	0.256410256410256	1	635
LV 644	MBOAT7	0.338461538461539	1	644
LV 653	MBOAT7	0.164102564102564	1	653
LV 665	MBOAT7	0.0641025641025641	1	665
LV 690	MBOAT7	0.041025641025641	1	690
LV 72	MBOAT7	0.369230769230769	1	72
LV 751	MBOAT7	0.974358974358974	1	751
LV 785	MBOAT7	0.369230769230769	1	785
LV 794	MBOAT7	0.0102564102564103	1	794
LV 816	MBOAT7	0.784615384615384	1	816
LV 818	MBOAT7	0.538461538461539	1	818
LV 825	MBOAT7	0.0923076923076923	1	825
LV 831	MBOAT7	0.125641025641026	1	831
LV 835	MBOAT7	0.184615384615385	1	835
LV 849	MBOAT7	0.433333333333333	1	849
LV 85	MBOAT7	0.925641025641026	1	85
LV 851	MBOAT7	0.433333333333333	1	851
LV 864	MBOAT7	0.107692307692308	1	864
LV 87	MBOAT7	0.0641025641025641	1	87
LV 88	MBOAT7	0.466666666666667	1	88
LV 9	MBOAT7	0.697435897435897	1	9
LV 909	MBOAT7	0.4	1	909
LV 912	MBOAT7	0.31025641025641	1	912
LV 917	MBOAT7	0.0307692307692308	1	917
LV 94	MBOAT7	0.256410256410256	1	94
LV 957	MBOAT7	0.830769230769231	1	957
LV 971	MBOAT7	0.741025641025641	1	971
LV 984	MBOAT7	0.207692307692308	1	984
1,REACTOME_MRNA_SPLICING	MBP	0.107692307692308	1	1
13,REACTOME_GLUCOSE_METABOLISM	MBP	0.0153846153846154	1	13
22,KEGG_PPAR_SIGNALING_PATHWAY	MBP	0.369230769230769	1	22
24,PID_DELTANP63PATHWAY	MBP	0.830769230769231	1	24
31,SVM B cells naive	MBP	0.0923076923076923	1	31
39,IRIS_DendriticCell-Control	MBP	0.576923076923077	1	39
4,REACTOME_NEURONAL_SYSTEM	MBP	0.0512820512820513	1	4
42,DMAP_HSC3	MBP	0.615384615384615	1	42
45,REACTOME_TELOMERE_MAINTENANCE	MBP	0.125641025641026	1	45
451,REACTOME_MITOCHONDRIAL_PROTEIN_IMPORT	MBP	0.741025641025641	1	451
517,REACTOME_SIGNALING_BY_EGFR_IN_CANCER	MBP	0.207692307692308	1	517
524,IRIS_Neutrophil-Resting	MBP	0.784615384615384	1	524
720,PID_FANCONI_PATHWAY	MBP	0.369230769230769	1	720
767,SVM B cells naive	MBP	0.0641025641025641	1	767
827,KEGG_B_CELL_RECEPTOR_SIGNALING_PATHWAY	MBP	0.31025641025641	1	827
848,REACTOME_GENERIC_TRANSCRIPTION_PATHWAY	MBP	0.0769230769230769	1	848
915,REACTOME_PROCESSING_OF_CAPPED_INTRON_CONTAINING_PRE_MRNA	MBP	0.925641025641026	1	915
928,DMAP_ERY3	MBP	0.143589743589744	1	928
953,IRIS_Monocyte-Day1	MBP	0.466666666666667	1	953
97,KEGG_ARACHIDONIC_ACID_METABOLISM	MBP	0.207692307692308	1	97
985,IRIS_Neutrophil-Resting	MBP	0.0923076923076923	1	985
LV 100	MBP	0.784615384615384	1	100
LV 138	MBP	0.0230769230769231	1	138
LV 149	MBP	0.974358974358974	1	149
LV 15	MBP	0.184615384615385	1	15
LV 167	MBP	0.4	1	167
LV 185	MBP	0.338461538461539	1	185
LV 187	MBP	0.31025641025641	1	187
195,DMAP_PRE_BCELL2	MBP	0.282051282051282	1	195
LV 214	MBP	0.741025641025641	1	214
LV 215	MBP	0.230769230769231	1	215
LV 227	MBP	0.466666666666667	1	227
LV 229	MBP	0.041025641025641	1	229
LV 230	MBP	0.143589743589744	1	230
LV 238	MBP	0.974358974358974	1	238
LV 272	MBP	0.31025641025641	1	272
LV 286	MBP	0.502564102564103	1	286
LV 303	MBP	0.107692307692308	1	303
LV 304	MBP	0.656410256410256	1	304
LV 308	MBP	0.125641025641026	1	308
LV 311	MBP	0.184615384615385	1	311
32,REACTOME_POTASSIUM_CHANNELS	MBP	0.143589743589744	1	32
334,KEGG_FOCAL_ADHESION	MBP	0.164102564102564	1	334
LV 370	MBP	0.538461538461539	1	370
376,BIOCARTA_PAR1_PATHWAY	MBP	0.164102564102564	1	376
LV 379	MBP	0.164102564102564	1	379
LV 380	MBP	0.4	1	380
LV 384	MBP	0.338461538461539	1	384
LV 396	MBP	0.256410256410256	1	396
LV 403	MBP	0.876923076923077	1	403
LV 418	MBP	0.784615384615384	1	418
LV 420	MBP	0.433333333333333	1	420
LV 427	MBP	0.164102564102564	1	427
LV 434	MBP	0.184615384615385	1	434
LV 442	MBP	0.502564102564103	1	442
LV 445	MBP	0.433333333333333	1	445
LV 479	MBP	0.369230769230769	1	479
LV 484	MBP	0.784615384615384	1	484
LV 490	MBP	0.538461538461539	1	490
LV 492	MBP	0.125641025641026	1	492
LV 496	MBP	0.656410256410256	1	496
LV 519	MBP	0.282051282051282	1	519
LV 520	MBP	0.164102564102564	1	520
LV 521	MBP	0.830769230769231	1	521
LV 533	MBP	0.538461538461539	1	533
LV 540	MBP	0.538461538461539	1	540
LV 546	MBP	0.256410256410256	1	546
LV 556	MBP	0.697435897435897	1	556
LV 624	MBP	0.143589743589744	1	624
LV 625	MBP	0.576923076923077	1	625
LV 635	MBP	0.184615384615385	1	635
LV 644	MBP	0.0923076923076923	1	644
LV 653	MBP	0.0923076923076923	1	653
LV 665	MBP	0.125641025641026	1	665
LV 690	MBP	0.0769230769230769	1	690
LV 72	MBP	0.466666666666667	1	72
LV 751	MBP	0.282051282051282	1	751
LV 785	MBP	0.256410256410256	1	785
LV 794	MBP	0.538461538461539	1	794
LV 816	MBP	0.338461538461539	1	816
LV 818	MBP	0.0230769230769231	1	818
LV 825	MBP	0.974358974358974	1	825
LV 831	MBP	0.0102564102564103	1	831
LV 835	MBP	0.107692307692308	1	835
LV 849	MBP	0.125641025641026	1	849
LV 85	MBP	0.925641025641026	1	85
LV 851	MBP	0.184615384615385	1	851
LV 864	MBP	0.0230769230769231	1	864
LV 87	MBP	0.31025641025641	1	87
LV 88	MBP	0.466666666666667	1	88
LV 9	MBP	0.502564102564103	1	9
LV 909	MBP	0.143589743589744	1	909
LV 912	MBP	0.538461538461539	1	912
LV 917	MBP	0.0769230769230769	1	917
LV 94	MBP	0.164102564102564	1	94
LV 957	MBP	0.143589743589744	1	957
LV 971	MBP	0.282051282051282	1	971
LV 984	MBP	0.164102564102564	1	984
1,REACTOME_MRNA_SPLICING	MBTPS1	0.362704655119516	1	1
13,REACTOME_GLUCOSE_METABOLISM	MBTPS1	0.807490414920756	1	13
22,KEGG_PPAR_SIGNALING_PATHWAY	MBTPS1	0.807490414920756	1	22
24,PID_DELTANP63PATHWAY	MBTPS1	0.137338362415762	1	24
31,SVM B cells naive	MBTPS1	0.292594332842011	1	31
39,IRIS_DendriticCell-Control	MBTPS1	0.292594332842011	1	39
4,REACTOME_NEURONAL_SYSTEM	MBTPS1	0.401225838841938	1	4
42,DMAP_HSC3	MBTPS1	0.916860084661942	1	42
45,REACTOME_TELOMERE_MAINTENANCE	MBTPS1	0.261046066309224	1	45
451,REACTOME_MITOCHONDRIAL_PROTEIN_IMPORT	MBTPS1	0.0249184168688813	1	451
517,REACTOME_SIGNALING_BY_EGFR_IN_CANCER	MBTPS1	0.650538631033987	1	517
524,IRIS_Neutrophil-Resting	MBTPS1	0.421332728298673	1	524
720,PID_FANCONI_PATHWAY	MBTPS1	0.421332728298673	1	720
767,SVM B cells naive	MBTPS1	0.276528195258845	1	767
827,KEGG_B_CELL_RECEPTOR_SIGNALING_PATHWAY	MBTPS1	0.381680966510688	1	827
848,REACTOME_GENERIC_TRANSCRIPTION_PATHWAY	MBTPS1	0.675894303448483	1	848
915,REACTOME_PROCESSING_OF_CAPPED_INTRON_CONTAINING_PRE_MRNA	MBTPS1	0.861858893902238	1	915
928,DMAP_ERY3	MBTPS1	0.292594332842011	1	928
953,IRIS_Monocyte-Day1	MBTPS1	0.727649225791641	1	953
97,KEGG_ARACHIDONIC_ACID_METABOLISM	MBTPS1	0.362704655119516	1	97
985,IRIS_Neutrophil-Resting	MBTPS1	0.463192866598439	1	985
LV 100	MBTPS1	0.576847340314833	1	100
LV 138	MBTPS1	1	1	138
LV 149	MBTPS1	0.650538631033987	1	149
LV 15	MBTPS1	0.381680966510688	1	15
LV 167	MBTPS1	0.157734574298042	1	167
LV 185	MBTPS1	0.326483675864481	1	185
LV 187	MBTPS1	0.807490414920756	1	187
195,DMAP_PRE_BCELL2	MBTPS1	0.110472785240587	1	195
LV 214	MBTPS1	0.053217625818245	1	214
LV 215	MBTPS1	0.916860084661942	1	215
LV 227	MBTPS1	0.807490414920756	1	227
LV 229	MBTPS1	0.231827075944723	1	229
LV 230	MBTPS1	0.276528195258845	1	230
LV 238	MBTPS1	0.157734574298042	1	238
LV 272	MBTPS1	0.362704655119516	1	272
LV 286	MBTPS1	0.529917354839956	1	286
LV 303	MBTPS1	0.204904964502488	1	303
LV 304	MBTPS1	0.0103256030500613	1	304
LV 308	MBTPS1	0.0444799169257374	1	308
LV 311	MBTPS1	0.463192866598439	1	311
32,REACTOME_POTASSIUM_CHANNELS	MBTPS1	0.701606452844843	1	32
334,KEGG_FOCAL_ADHESION	MBTPS1	0.463192866598439	1	334
LV 370	MBTPS1	0.507170089832629	1	370
376,BIOCARTA_PAR1_PATHWAY	MBTPS1	0.326483675864481	1	376
LV 379	MBTPS1	0.600992407029559	1	379
LV 380	MBTPS1	0.807490414920756	1	380
LV 384	MBTPS1	0.231827075944723	1	384
LV 396	MBTPS1	0.421332728298673	1	396
LV 403	MBTPS1	0.276528195258845	1	403
LV 418	MBTPS1	0.807490414920756	1	418
LV 420	MBTPS1	0.553149291229787	1	420
LV 427	MBTPS1	0.110472785240587	1	427
LV 434	MBTPS1	0.675894303448483	1	434
LV 442	MBTPS1	0.48492315845257	1	442
LV 445	MBTPS1	0.401225838841938	1	445
LV 479	MBTPS1	0.944519930742841	1	479
LV 484	MBTPS1	1	1	484
LV 490	MBTPS1	0.180229634254402	1	490
LV 492	MBTPS1	0.753996017927907	1	492
LV 496	MBTPS1	0.507170089832629	1	496
LV 519	MBTPS1	0.344304413963857	1	519
LV 520	MBTPS1	0.529917354839956	1	520
LV 521	MBTPS1	0.246147302339253	1	521
LV 533	MBTPS1	0.944519930742841	1	533
LV 540	MBTPS1	0.727649225791641	1	540
LV 546	MBTPS1	0.553149291229787	1	546
LV 556	MBTPS1	0.675894303448483	1	556
LV 624	MBTPS1	0.326483675864481	1	624
LV 625	MBTPS1	0.0444799169257374	1	625
LV 635	MBTPS1	0.231827075944723	1	635
LV 644	MBTPS1	0.600992407029559	1	644
LV 653	MBTPS1	0.807490414920756	1	653
LV 665	MBTPS1	0.441991765521177	1	665
LV 690	MBTPS1	0.0275695199843807	1	690
LV 72	MBTPS1	0.231827075944723	1	72
LV 751	MBTPS1	0.625563250795449	1	751
LV 785	MBTPS1	0.0948935718285564	1	785
LV 794	MBTPS1	0.507170089832629	1	794
LV 816	MBTPS1	0.529917354839956	1	816
LV 818	MBTPS1	0.600992407029559	1	818
LV 825	MBTPS1	0.00368781498812459	1	825
LV 831	MBTPS1	0.780619044860531	1	831
LV 835	MBTPS1	0.421332728298673	1	835
LV 849	MBTPS1	0.600992407029559	1	849
LV 85	MBTPS1	0.553149291229787	1	85
LV 851	MBTPS1	0.944519930742841	1	851
LV 864	MBTPS1	0.381680966510688	1	864
LV 87	MBTPS1	0.147279918642148	1	87
LV 88	MBTPS1	0.727649225791641	1	88
LV 9	MBTPS1	0.529917354839956	1	9
LV 909	MBTPS1	0.576847340314833	1	909
LV 912	MBTPS1	0.600992407029559	1	912
LV 917	MBTPS1	0.309246624571702	1	917
LV 94	MBTPS1	1	1	94
LV 957	MBTPS1	0.701606452844843	1	957
LV 971	MBTPS1	0.861858893902238	1	971
LV 984	MBTPS1	0.507170089832629	1	984
1,REACTOME_MRNA_SPLICING	MCC	0.691477915162126	1	1
13,REACTOME_GLUCOSE_METABOLISM	MCC	0.297516139621403	1	13
22,KEGG_PPAR_SIGNALING_PATHWAY	MCC	0.337011100168995	1	22
24,PID_DELTANP63PATHWAY	MCC	0.905396286975234	1	24
31,SVM B cells naive	MCC	1	1	31
39,IRIS_DendriticCell-Control	MCC	0.401885691359376	1	39
4,REACTOME_NEURONAL_SYSTEM	MCC	0.968404639457271	1	4
42,DMAP_HSC3	MCC	0.156867393709499	1	42
45,REACTOME_TELOMERE_MAINTENANCE	MCC	0.874074479337637	1	45
451,REACTOME_MITOCHONDRIAL_PROTEIN_IMPORT	MCC	0.112688599530705	1	451
517,REACTOME_SIGNALING_BY_EGFR_IN_CANCER	MCC	0.357892305260726	1	517
524,IRIS_Neutrophil-Resting	MCC	0.197149578728526	1	524
720,PID_FANCONI_PATHWAY	MCC	0.842935040303461	1	720
767,SVM B cells naive	MCC	0.21201565938408	1	767
827,KEGG_B_CELL_RECEPTOR_SIGNALING_PATHWAY	MCC	0.44878481720587	1	827
848,REACTOME_GENERIC_TRANSCRIPTION_PATHWAY	MCC	0.261054576844051	1	848
915,REACTOME_PROCESSING_OF_CAPPED_INTRON_CONTAINING_PRE_MRNA	MCC	0.52430061640588	1	915
928,DMAP_ERY3	MCC	0.968404639457271	1	928
953,IRIS_Monocyte-Day1	MCC	0.905396286975234	1	953
97,KEGG_ARACHIDONIC_ACID_METABOLISM	MCC	0.781376518218624	1	97
985,IRIS_Neutrophil-Resting	MCC	0.751042540516225	1	985
LV 100	MCC	0.721064181590497	1	100
LV 138	MCC	0.905396286975234	1	138
LV 149	MCC	0.751042540516225	1	149
LV 15	MCC	0.936854871065397	1	15
LV 167	MCC	0.401885691359376	1	167
LV 185	MCC	0.905396286975234	1	185
LV 187	MCC	0.812020522546838	1	187
195,DMAP_PRE_BCELL2	MCC	0.183012972486657	1	195
LV 214	MCC	0.379518182149761	1	214
LV 215	MCC	0.357892305260726	1	215
LV 227	MCC	0.633642752063805	1	227
LV 229	MCC	0.781376518218624	1	229
LV 230	MCC	0.44878481720587	1	230
LV 238	MCC	0.379518182149761	1	238
LV 272	MCC	0.936854871065397	1	272
LV 286	MCC	0.721064181590497	1	286
LV 303	MCC	0.44878481720587	1	303
LV 304	MCC	0.781376518218624	1	304
LV 308	MCC	0.227614253930043	1	308
LV 311	MCC	0.16958760379813	1	311
32,REACTOME_POTASSIUM_CHANNELS	MCC	0.751042540516225	1	32
334,KEGG_FOCAL_ADHESION	MCC	0.905396286975234	1	334
LV 370	MCC	0.337011100168995	1	370
376,BIOCARTA_PAR1_PATHWAY	MCC	0.874074479337637	1	376
LV 379	MCC	0.473286039075513	1	379
LV 380	MCC	0.577828840986736	1	380
LV 384	MCC	0.842935040303461	1	384
LV 396	MCC	0.874074479337637	1	396
LV 403	MCC	0.103232787443314	1	403
LV 418	MCC	0.337011100168995	1	418
LV 420	MCC	0.44878481720587	1	420
LV 427	MCC	0.662326293905241	1	427
LV 434	MCC	0.662326293905241	1	434
LV 442	MCC	0.842935040303461	1	442
LV 445	MCC	0.968404639457271	1	445
LV 479	MCC	0.424976596029228	1	479
LV 484	MCC	0.781376518218624	1	484
LV 490	MCC	0.498468103731262	1	490
LV 492	MCC	0.498468103731262	1	492
LV 496	MCC	0.52430061640588	1	496
LV 519	MCC	0.662326293905241	1	519
LV 520	MCC	0.751042540516225	1	520
LV 521	MCC	0.227614253930043	1	521
LV 533	MCC	0.662326293905241	1	533
LV 540	MCC	0.144831065883697	1	540
LV 546	MCC	0.605466802835224	1	546
LV 556	MCC	0.498468103731262	1	556
LV 624	MCC	1	1	624
LV 625	MCC	0.183012972486657	1	625
LV 635	MCC	0.227614253930043	1	635
LV 644	MCC	0.874074479337637	1	644
LV 653	MCC	0.874074479337637	1	653
LV 665	MCC	0.874074479337637	1	665
LV 690	MCC	0.278908463118989	1	690
LV 72	MCC	0.424976596029228	1	72
LV 751	MCC	0.498468103731262	1	751
LV 785	MCC	0.0424979635505951	1	785
LV 794	MCC	0.812020522546838	1	794
LV 816	MCC	0.44878481720587	1	816
LV 818	MCC	0.337011100168995	1	818
LV 825	MCC	0.0783789862737231	1	825
LV 831	MCC	0.0473459289248763	1	831
LV 835	MCC	0.662326293905241	1	835
LV 849	MCC	1	1	849
LV 85	MCC	0.424976596029228	1	85
LV 851	MCC	1	1	851
LV 864	MCC	0.905396286975234	1	864
LV 87	MCC	0.905396286975234	1	87
LV 88	MCC	0.297516139621403	1	88
LV 9	MCC	0.874074479337637	1	9
LV 909	MCC	0.498468103731262	1	909
LV 912	MCC	0.968404639457271	1	912
LV 917	MCC	0.605466802835224	1	917
LV 94	MCC	0.297516139621403	1	94
LV 957	MCC	0.633642752063805	1	957
LV 971	MCC	0.261054576844051	1	971
LV 984	MCC	0.812020522546838	1	984
1,REACTOME_MRNA_SPLICING	MCCC2	0.32004048582996	1	1
13,REACTOME_GLUCOSE_METABOLISM	MCCC2	0.0479757085020243	1	13
22,KEGG_PPAR_SIGNALING_PATHWAY	MCCC2	0.923076923076923	1	22
24,PID_DELTANP63PATHWAY	MCCC2	0.626315789473684	1	24
31,SVM B cells naive	MCCC2	0.734412955465587	1	31
39,IRIS_DendriticCell-Control	MCCC2	0.923076923076923	1	39
4,REACTOME_NEURONAL_SYSTEM	MCCC2	0.129554655870445	1	4
42,DMAP_HSC3	MCCC2	0.0479757085020243	1	42
45,REACTOME_TELOMERE_MAINTENANCE	MCCC2	0.230161943319838	1	45
451,REACTOME_MITOCHONDRIAL_PROTEIN_IMPORT	MCCC2	0.771457489878543	1	451
517,REACTOME_SIGNALING_BY_EGFR_IN_CANCER	MCCC2	0.0412955465587045	1	517
524,IRIS_Neutrophil-Resting	MCCC2	0.143724696356275	1	524
720,PID_FANCONI_PATHWAY	MCCC2	0.143724696356275	1	720
767,SVM B cells naive	MCCC2	0.430161943319838	1	767
827,KEGG_B_CELL_RECEPTOR_SIGNALING_PATHWAY	MCCC2	0.345748987854251	1	827
848,REACTOME_GENERIC_TRANSCRIPTION_PATHWAY	MCCC2	0.104048582995951	1	848
915,REACTOME_PROCESSING_OF_CAPPED_INTRON_CONTAINING_PRE_MRNA	MCCC2	0.0107287449392713	1	915
928,DMAP_ERY3	MCCC2	0.104048582995951	1	928
953,IRIS_Monocyte-Day1	MCCC2	0.175101214574899	1	953
97,KEGG_ARACHIDONIC_ACID_METABOLISM	MCCC2	0.846761133603239	1	97
985,IRIS_Neutrophil-Resting	MCCC2	0.40080971659919	1	985
LV 100	MCCC2	0.697773279352227	1	100
LV 138	MCCC2	0.961538461538462	1	138
LV 149	MCCC2	0.491902834008097	1	149
LV 15	MCCC2	0.734412955465587	1	15
LV 167	MCCC2	0.295748987854251	1	167
LV 185	MCCC2	0.143724696356275	1	185
LV 187	MCCC2	0.430161943319838	1	187
195,DMAP_PRE_BCELL2	MCCC2	0.230161943319838	1	195
LV 214	MCCC2	0.210728744939271	1	214
LV 215	MCCC2	0.345748987854251	1	215
LV 227	MCCC2	0.0248987854251012	1	227
LV 229	MCCC2	0.923076923076923	1	229
LV 230	MCCC2	0.846761133603239	1	230
LV 238	MCCC2	0.230161943319838	1	238
LV 272	MCCC2	0.846761133603239	1	272
LV 286	MCCC2	0.0206477732793522	1	286
LV 303	MCCC2	0.0927125506072875	1	303
LV 304	MCCC2	0.591497975708502	1	304
LV 308	MCCC2	0.661740890688259	1	308
LV 311	MCCC2	0.0635627530364372	1	311
32,REACTOME_POTASSIUM_CHANNELS	MCCC2	0.372672064777328	1	32
334,KEGG_FOCAL_ADHESION	MCCC2	0.40080971659919	1	334
LV 370	MCCC2	0.0412955465587045	1	370
376,BIOCARTA_PAR1_PATHWAY	MCCC2	0.0135627530364372	1	376
LV 379	MCCC2	0.25080971659919	1	379
LV 380	MCCC2	0.210728744939271	1	380
LV 384	MCCC2	0.230161943319838	1	384
LV 396	MCCC2	0.372672064777328	1	396
LV 403	MCCC2	0.591497975708502	1	403
LV 418	MCCC2	0.0479757085020243	1	418
LV 420	MCCC2	0.460526315789474	1	420
LV 427	MCCC2	0.923076923076923	1	427
LV 434	MCCC2	0.524291497975709	1	434
LV 442	MCCC2	0.0724696356275304	1	442
LV 445	MCCC2	0.104048582995951	1	445
LV 479	MCCC2	0.32004048582996	1	479
LV 484	MCCC2	0.0352226720647773	1	484
LV 490	MCCC2	0.961538461538462	1	490
LV 492	MCCC2	0.32004048582996	1	492
LV 496	MCCC2	0.25080971659919	1	496
LV 519	MCCC2	0.697773279352227	1	519
LV 520	MCCC2	0.0479757085020243	1	520
LV 521	MCCC2	0.0082995951417004	1	521
LV 533	MCCC2	0.591497975708502	1	533
LV 540	MCCC2	0.0248987854251012	1	540
LV 546	MCCC2	0.295748987854251	1	546
LV 556	MCCC2	0.0479757085020243	1	556
LV 624	MCCC2	0.158906882591093	1	624
LV 625	MCCC2	0.0724696356275304	1	625
LV 635	MCCC2	0.129554655870445	1	635
LV 644	MCCC2	0.55748987854251	1	644
LV 653	MCCC2	0.460526315789474	1	653
LV 665	MCCC2	0.158906882591093	1	665
LV 690	MCCC2	0.491902834008097	1	690
LV 72	MCCC2	0.104048582995951	1	72
LV 751	MCCC2	0.846761133603239	1	751
LV 785	MCCC2	0.230161943319838	1	785
LV 794	MCCC2	0.524291497975709	1	794
LV 816	MCCC2	0.345748987854251	1	816
LV 818	MCCC2	0.884817813765182	1	818
LV 825	MCCC2	0.0479757085020243	1	825
LV 831	MCCC2	0.430161943319838	1	831
LV 835	MCCC2	0.129554655870445	1	835
LV 849	MCCC2	0.345748987854251	1	849
LV 85	MCCC2	0.175101214574899	1	85
LV 851	MCCC2	0.0554655870445344	1	851
LV 864	MCCC2	0.230161943319838	1	864
LV 87	MCCC2	0.143724696356275	1	87
LV 88	MCCC2	0.460526315789474	1	88
LV 9	MCCC2	0.40080971659919	1	9
LV 909	MCCC2	0.661740890688259	1	909
LV 912	MCCC2	0.734412955465587	1	912
LV 917	MCCC2	0.40080971659919	1	917
LV 94	MCCC2	0.923076923076923	1	94
LV 957	MCCC2	0.295748987854251	1	957
LV 971	MCCC2	0.192307692307692	1	971
LV 984	MCCC2	0.0554655870445344	1	984
1,REACTOME_MRNA_SPLICING	MCM2	0.0652608652608653	1	1
13,REACTOME_GLUCOSE_METABOLISM	MCM2	0.127365711576238	1	13
22,KEGG_PPAR_SIGNALING_PATHWAY	MCM2	0.591784033889297	1	22
24,PID_DELTANP63PATHWAY	MCM2	0.591784033889297	1	24
31,SVM B cells naive	MCM2	0.255195160458318	1	31
39,IRIS_DendriticCell-Control	MCM2	0.271469734627629	1	39
4,REACTOME_NEURONAL_SYSTEM	MCM2	0.0924249292670346	1	4
42,DMAP_HSC3	MCM2	0.255195160458318	1	42
45,REACTOME_TELOMERE_MAINTENANCE	MCM2	0.137446526920211	1	45
451,REACTOME_MITOCHONDRIAL_PROTEIN_IMPORT	MCM2	0.868093831251726	1	451
517,REACTOME_SIGNALING_BY_EGFR_IN_CANCER	MCM2	0.517043127569443	1	517
524,IRIS_Neutrophil-Resting	MCM2	0.566357161094003	1	524
720,PID_FANCONI_PATHWAY	MCM2	0.955863671653145	1	720
767,SVM B cells naive	MCM2	0.566357161094003	1	767
827,KEGG_B_CELL_RECEPTOR_SIGNALING_PATHWAY	MCM2	0.183574841469578	1	827
848,REACTOME_GENERIC_TRANSCRIPTION_PATHWAY	MCM2	0.725691567796831	1	848
915,REACTOME_PROCESSING_OF_CAPPED_INTRON_CONTAINING_PRE_MRNA	MCM2	0.00686539633908055	1	915
928,DMAP_ERY3	MCM2	0.926495552811342	1	928
953,IRIS_Monocyte-Day1	MCM2	0.839135781241044	1	953
97,KEGG_ARACHIDONIC_ACID_METABOLISM	MCM2	0.0779412147833201	1	97
985,IRIS_Neutrophil-Resting	MCM2	0.117845028371344	1	985
LV 100	MCM2	0.75361584835269	1	100
LV 138	MCM2	0.617706428232744	1	138
LV 149	MCM2	0.171138865875708	1	149
LV 15	MCM2	0.271469734627629	1	15
LV 167	MCM2	0.382876630245051	1	167
LV 185	MCM2	0.591784033889297	1	185
LV 187	MCM2	0.0713879292826661	1	187
195,DMAP_PRE_BCELL2	MCM2	0.271469734627629	1	195
LV 214	MCM2	0.403705730021519	1	214
LV 215	MCM2	0.159319817214554	1	215
LV 227	MCM2	0.255195160458318	1	227
LV 229	MCM2	0.591784033889297	1	229
LV 230	MCM2	0.343127569443359	1	230
LV 238	MCM2	0.0149755886597992	1	238
LV 272	MCM2	0.127365711576238	1	272
LV 286	MCM2	0.897233728812676	1	286
LV 303	MCM2	0.955863671653145	1	303
LV 304	MCM2	0.75361584835269	1	304
LV 308	MCM2	0.644076928287455	1	308
LV 311	MCM2	0.362673836358047	1	311
32,REACTOME_POTASSIUM_CHANNELS	MCM2	0.0595548121863911	1	32
334,KEGG_FOCAL_ADHESION	MCM2	0.224618719355561	1	334
LV 370	MCM2	0.362673836358047	1	370
376,BIOCARTA_PAR1_PATHWAY	MCM2	0.493197130039235	1	376
LV 379	MCM2	0.868093831251726	1	379
LV 380	MCM2	0.255195160458318	1	380
LV 384	MCM2	0.985277122119227	1	384
LV 396	MCM2	0.127365711576238	1	396
LV 403	MCM2	0.117845028371344	1	403
LV 418	MCM2	0.868093831251726	1	418
LV 420	MCM2	0.00516207358312621	1	420
LV 427	MCM2	0.183574841469578	1	427
LV 434	MCM2	0.897233728812676	1	434
LV 442	MCM2	0.566357161094003	1	442
LV 445	MCM2	0.868093831251726	1	445
LV 479	MCM2	0.305982732298522	1	479
LV 484	MCM2	0.75361584835269	1	484
LV 490	MCM2	0.781861097650571	1	490
LV 492	MCM2	0.0238548554338028	1	492
LV 496	MCM2	0.698099198099198	1	496
LV 519	MCM2	0.591784033889297	1	519
LV 520	MCM2	0.644076928287455	1	520
LV 521	MCM2	0.0493072598335756	1	521
LV 533	MCM2	0.566357161094003	1	533
LV 540	MCM2	0.305982732298522	1	540
LV 546	MCM2	0.288391977865662	1	546
LV 556	MCM2	0.239585971164919	1	556
LV 624	MCM2	0.210304868199605	1	624
LV 625	MCM2	0.810371041949989	1	625
LV 635	MCM2	0.196620970305181	1	635
LV 644	MCM2	0.108853735169525	1	644
LV 653	MCM2	0.591784033889297	1	653
LV 665	MCM2	0.926495552811342	1	665
LV 690	MCM2	0.362673836358047	1	690
LV 72	MCM2	0.670892407734513	1	72
LV 751	MCM2	0.0713879292826661	1	751
LV 785	MCM2	0.810371041949989	1	785
LV 794	MCM2	0.447247015668068	1	794
LV 816	MCM2	0.0924249292670346	1	816
LV 818	MCM2	0.000259484470010786	1	818
LV 825	MCM2	0.644076928287455	1	825
LV 831	MCM2	0.137446526920211	1	831
LV 835	MCM2	0.224618719355561	1	835
LV 849	MCM2	0.810371041949989	1	849
LV 85	MCM2	0.517043127569443	1	85
LV 851	MCM2	0.591784033889297	1	851
LV 864	MCM2	0.159319817214554	1	864
LV 87	MCM2	0.183574841469578	1	87
LV 88	MCM2	0.897233728812676	1	88
LV 9	MCM2	0.617706428232744	1	9
LV 909	MCM2	0.239585971164919	1	909
LV 912	MCM2	0.255195160458318	1	912
LV 917	MCM2	0.210304868199605	1	917
LV 94	MCM2	0.425173119909962	1	94
LV 957	MCM2	0.255195160458318	1	957
LV 971	MCM2	0.343127569443359	1	971
LV 984	MCM2	0.955863671653145	1	984
1,REACTOME_MRNA_SPLICING	MCM3	0.338461538461539	1	1
13,REACTOME_GLUCOSE_METABOLISM	MCM3	0.466666666666667	1	13
22,KEGG_PPAR_SIGNALING_PATHWAY	MCM3	0.338461538461539	1	22
24,PID_DELTANP63PATHWAY	MCM3	0.0102564102564103	1	24
31,SVM B cells naive	MCM3	0.0307692307692308	1	31
39,IRIS_DendriticCell-Control	MCM3	1	1	39
4,REACTOME_NEURONAL_SYSTEM	MCM3	0.0641025641025641	1	4
42,DMAP_HSC3	MCM3	0.656410256410256	1	42
45,REACTOME_TELOMERE_MAINTENANCE	MCM3	0.656410256410256	1	45
451,REACTOME_MITOCHONDRIAL_PROTEIN_IMPORT	MCM3	0.502564102564103	1	451
517,REACTOME_SIGNALING_BY_EGFR_IN_CANCER	MCM3	0.0230769230769231	1	517
524,IRIS_Neutrophil-Resting	MCM3	0.830769230769231	1	524
720,PID_FANCONI_PATHWAY	MCM3	0.164102564102564	1	720
767,SVM B cells naive	MCM3	0.576923076923077	1	767
827,KEGG_B_CELL_RECEPTOR_SIGNALING_PATHWAY	MCM3	0.0230769230769231	1	827
848,REACTOME_GENERIC_TRANSCRIPTION_PATHWAY	MCM3	0.576923076923077	1	848
915,REACTOME_PROCESSING_OF_CAPPED_INTRON_CONTAINING_PRE_MRNA	MCM3	0.4	1	915
928,DMAP_ERY3	MCM3	0.0230769230769231	1	928
953,IRIS_Monocyte-Day1	MCM3	0.466666666666667	1	953
97,KEGG_ARACHIDONIC_ACID_METABOLISM	MCM3	0.282051282051282	1	97
985,IRIS_Neutrophil-Resting	MCM3	0.107692307692308	1	985
LV 100	MCM3	0.31025641025641	1	100
LV 138	MCM3	0.697435897435897	1	138
LV 149	MCM3	0.697435897435897	1	149
LV 15	MCM3	0.0102564102564103	1	15
LV 167	MCM3	0.502564102564103	1	167
LV 185	MCM3	0.0307692307692308	1	185
LV 187	MCM3	0.741025641025641	1	187
195,DMAP_PRE_BCELL2	MCM3	0.0641025641025641	1	195
LV 214	MCM3	0.741025641025641	1	214
LV 215	MCM3	0.164102564102564	1	215
LV 227	MCM3	0.369230769230769	1	227
LV 229	MCM3	0.0769230769230769	1	229
LV 230	MCM3	0.125641025641026	1	230
LV 238	MCM3	0.502564102564103	1	238
LV 272	MCM3	0.0923076923076923	1	272
LV 286	MCM3	0.502564102564103	1	286
LV 303	MCM3	0.338461538461539	1	303
LV 304	MCM3	0.0641025641025641	1	304
LV 308	MCM3	0.0641025641025641	1	308
LV 311	MCM3	0.207692307692308	1	311
32,REACTOME_POTASSIUM_CHANNELS	MCM3	0.00256410256410256	1	32
334,KEGG_FOCAL_ADHESION	MCM3	0.502564102564103	1	334
LV 370	MCM3	0.31025641025641	1	370
376,BIOCARTA_PAR1_PATHWAY	MCM3	0.164102564102564	1	376
LV 379	MCM3	0.230769230769231	1	379
LV 380	MCM3	0.0641025641025641	1	380
LV 384	MCM3	0.0923076923076923	1	384
LV 396	MCM3	1	1	396
LV 403	MCM3	0.338461538461539	1	403
LV 418	MCM3	0.125641025641026	1	418
LV 420	MCM3	0.0512820512820513	1	420
LV 427	MCM3	0.164102564102564	1	427
LV 434	MCM3	0.369230769230769	1	434
LV 442	MCM3	0.433333333333333	1	442
LV 445	MCM3	0.107692307692308	1	445
LV 479	MCM3	0.207692307692308	1	479
LV 484	MCM3	0.656410256410256	1	484
LV 490	MCM3	0.256410256410256	1	490
LV 492	MCM3	0.184615384615385	1	492
LV 496	MCM3	0.784615384615384	1	496
LV 519	MCM3	0.00256410256410256	1	519
LV 520	MCM3	0.164102564102564	1	520
LV 521	MCM3	0.282051282051282	1	521
LV 533	MCM3	0.041025641025641	1	533
LV 540	MCM3	0.697435897435897	1	540
LV 546	MCM3	0.00256410256410256	1	546
LV 556	MCM3	1	1	556
LV 624	MCM3	0.0307692307692308	1	624
LV 625	MCM3	0.164102564102564	1	625
LV 635	MCM3	0.143589743589744	1	635
LV 644	MCM3	0.282051282051282	1	644
LV 653	MCM3	0.041025641025641	1	653
LV 665	MCM3	0.0512820512820513	1	665
LV 690	MCM3	0.0641025641025641	1	690
LV 72	MCM3	0.433333333333333	1	72
LV 751	MCM3	0.576923076923077	1	751
LV 785	MCM3	0.369230769230769	1	785
LV 794	MCM3	0.125641025641026	1	794
LV 816	MCM3	0.230769230769231	1	816
LV 818	MCM3	0.697435897435897	1	818
LV 825	MCM3	0.538461538461539	1	825
LV 831	MCM3	0.207692307692308	1	831
LV 835	MCM3	0.0641025641025641	1	835
LV 849	MCM3	0.0641025641025641	1	849
LV 85	MCM3	0.784615384615384	1	85
LV 851	MCM3	0.369230769230769	1	851
LV 864	MCM3	0.0512820512820513	1	864
LV 87	MCM3	0.282051282051282	1	87
LV 88	MCM3	0.784615384615384	1	88
LV 9	MCM3	0.576923076923077	1	9
LV 909	MCM3	0.0923076923076923	1	909
LV 912	MCM3	0.784615384615384	1	912
LV 917	MCM3	0.0923076923076923	1	917
LV 94	MCM3	0.4	1	94
LV 957	MCM3	0.207692307692308	1	957
LV 971	MCM3	0.0230769230769231	1	971
LV 984	MCM3	0.164102564102564	1	984
1,REACTOME_MRNA_SPLICING	MCM3AP	0.810371041949989	1	1
13,REACTOME_GLUCOSE_METABOLISM	MCM3AP	0.926495552811342	1	13
22,KEGG_PPAR_SIGNALING_PATHWAY	MCM3AP	0.926495552811342	1	22
24,PID_DELTANP63PATHWAY	MCM3AP	0.985277122119227	1	24
31,SVM B cells naive	MCM3AP	0.868093831251726	1	31
39,IRIS_DendriticCell-Control	MCM3AP	0.897233728812676	1	39
4,REACTOME_NEURONAL_SYSTEM	MCM3AP	0.926495552811342	1	4
42,DMAP_HSC3	MCM3AP	0.75361584835269	1	42
45,REACTOME_TELOMERE_MAINTENANCE	MCM3AP	0.781861097650571	1	45
451,REACTOME_MITOCHONDRIAL_PROTEIN_IMPORT	MCM3AP	0.566357161094003	1	451
517,REACTOME_SIGNALING_BY_EGFR_IN_CANCER	MCM3AP	0.897233728812676	1	517
524,IRIS_Neutrophil-Resting	MCM3AP	0.343127569443359	1	524
720,PID_FANCONI_PATHWAY	MCM3AP	0.725691567796831	1	720
767,SVM B cells naive	MCM3AP	0.362673836358047	1	767
827,KEGG_B_CELL_RECEPTOR_SIGNALING_PATHWAY	MCM3AP	0.868093831251726	1	827
848,REACTOME_GENERIC_TRANSCRIPTION_PATHWAY	MCM3AP	0.541428936165778	1	848
915,REACTOME_PROCESSING_OF_CAPPED_INTRON_CONTAINING_PRE_MRNA	MCM3AP	0.224618719355561	1	915
928,DMAP_ERY3	MCM3AP	0.447247015668068	1	928
953,IRIS_Monocyte-Day1	MCM3AP	0.985277122119227	1	953
97,KEGG_ARACHIDONIC_ACID_METABOLISM	MCM3AP	0.517043127569443	1	97
985,IRIS_Neutrophil-Resting	MCM3AP	0.868093831251726	1	985
LV 100	MCM3AP	0.255195160458318	1	100
LV 138	MCM3AP	0.670892407734513	1	138
LV 149	MCM3AP	0.343127569443359	1	149
LV 15	MCM3AP	0.591784033889297	1	15
LV 167	MCM3AP	0.343127569443359	1	167
LV 185	MCM3AP	0.810371041949989	1	185
LV 187	MCM3AP	0.725691567796831	1	187
195,DMAP_PRE_BCELL2	MCM3AP	0.493197130039235	1	195
LV 214	MCM3AP	0.591784033889297	1	214
LV 215	MCM3AP	0.75361584835269	1	215
LV 227	MCM3AP	0.985277122119227	1	227
LV 229	MCM3AP	0.897233728812676	1	229
LV 230	MCM3AP	0.725691567796831	1	230
LV 238	MCM3AP	0.566357161094003	1	238
LV 272	MCM3AP	0.868093831251726	1	272
LV 286	MCM3AP	0.897233728812676	1	286
LV 303	MCM3AP	0.617706428232744	1	303
LV 304	MCM3AP	0.839135781241044	1	304
LV 308	MCM3AP	0.46993366993367	1	308
LV 311	MCM3AP	0.897233728812676	1	311
32,REACTOME_POTASSIUM_CHANNELS	MCM3AP	0.781861097650571	1	32
334,KEGG_FOCAL_ADHESION	MCM3AP	0.985277122119227	1	334
LV 370	MCM3AP	0.159319817214554	1	370
376,BIOCARTA_PAR1_PATHWAY	MCM3AP	0.617706428232744	1	376
LV 379	MCM3AP	0.46993366993367	1	379
LV 380	MCM3AP	0.541428936165778	1	380
LV 384	MCM3AP	0.75361584835269	1	384
LV 396	MCM3AP	0.955863671653145	1	396
LV 403	MCM3AP	0.781861097650571	1	403
LV 418	MCM3AP	0.224618719355561	1	418
LV 420	MCM3AP	0.493197130039235	1	420
LV 427	MCM3AP	0.810371041949989	1	427
LV 434	MCM3AP	0.305982732298522	1	434
LV 442	MCM3AP	0.447247015668068	1	442
LV 445	MCM3AP	0.839135781241044	1	445
LV 479	MCM3AP	0.403705730021519	1	479
LV 484	MCM3AP	0.425173119909962	1	484
LV 490	MCM3AP	0.926495552811342	1	490
LV 492	MCM3AP	0.926495552811342	1	492
LV 496	MCM3AP	0.839135781241044	1	496
LV 519	MCM3AP	0.698099198099198	1	519
LV 520	MCM3AP	0.926495552811342	1	520
LV 521	MCM3AP	0.955863671653145	1	521
LV 533	MCM3AP	0.839135781241044	1	533
LV 540	MCM3AP	0.591784033889297	1	540
LV 546	MCM3AP	0.955863671653145	1	546
LV 556	MCM3AP	0.46993366993367	1	556
LV 624	MCM3AP	0.839135781241044	1	624
LV 625	MCM3AP	0.725691567796831	1	625
LV 635	MCM3AP	0.493197130039235	1	635
LV 644	MCM3AP	0.725691567796831	1	644
LV 653	MCM3AP	0.839135781241044	1	653
LV 665	MCM3AP	0.839135781241044	1	665
LV 690	MCM3AP	0.725691567796831	1	690
LV 72	MCM3AP	0.926495552811342	1	72
LV 751	MCM3AP	0.985277122119227	1	751
LV 785	MCM3AP	0.0102762102762103	1	785
LV 794	MCM3AP	0.493197130039235	1	794
LV 816	MCM3AP	0.955863671653145	1	816
LV 818	MCM3AP	0.148088516509569	1	818
LV 825	MCM3AP	0.617706428232744	1	825
LV 831	MCM3AP	0.288391977865662	1	831
LV 835	MCM3AP	0.781861097650571	1	835
LV 849	MCM3AP	0.955863671653145	1	849
LV 85	MCM3AP	0.425173119909962	1	85
LV 851	MCM3AP	0.955863671653145	1	851
LV 864	MCM3AP	0.591784033889297	1	864
LV 87	MCM3AP	0.698099198099198	1	87
LV 88	MCM3AP	0.725691567796831	1	88
LV 9	MCM3AP	0.541428936165778	1	9
LV 909	MCM3AP	0.897233728812676	1	909
LV 912	MCM3AP	0.517043127569443	1	912
LV 917	MCM3AP	0.617706428232744	1	917
LV 94	MCM3AP	0.137446526920211	1	94
LV 957	MCM3AP	0.926495552811342	1	957
LV 971	MCM3AP	0.985277122119227	1	971
LV 984	MCM3AP	0.926495552811342	1	984
1,REACTOME_MRNA_SPLICING	MCM4	0.876923076923077	1	1
13,REACTOME_GLUCOSE_METABOLISM	MCM4	0.282051282051282	1	13
22,KEGG_PPAR_SIGNALING_PATHWAY	MCM4	0.338461538461539	1	22
24,PID_DELTANP63PATHWAY	MCM4	0.0641025641025641	1	24
31,SVM B cells naive	MCM4	0.656410256410256	1	31
39,IRIS_DendriticCell-Control	MCM4	0.164102564102564	1	39
4,REACTOME_NEURONAL_SYSTEM	MCM4	0.576923076923077	1	4
42,DMAP_HSC3	MCM4	0.4	1	42
45,REACTOME_TELOMERE_MAINTENANCE	MCM4	0.4	1	45
451,REACTOME_MITOCHONDRIAL_PROTEIN_IMPORT	MCM4	0.0512820512820513	1	451
517,REACTOME_SIGNALING_BY_EGFR_IN_CANCER	MCM4	0.369230769230769	1	517
524,IRIS_Neutrophil-Resting	MCM4	0.0769230769230769	1	524
720,PID_FANCONI_PATHWAY	MCM4	0.0923076923076923	1	720
767,SVM B cells naive	MCM4	0.0230769230769231	1	767
827,KEGG_B_CELL_RECEPTOR_SIGNALING_PATHWAY	MCM4	0.830769230769231	1	827
848,REACTOME_GENERIC_TRANSCRIPTION_PATHWAY	MCM4	0.230769230769231	1	848
915,REACTOME_PROCESSING_OF_CAPPED_INTRON_CONTAINING_PRE_MRNA	MCM4	0.876923076923077	1	915
928,DMAP_ERY3	MCM4	0.697435897435897	1	928
953,IRIS_Monocyte-Day1	MCM4	0.369230769230769	1	953
97,KEGG_ARACHIDONIC_ACID_METABOLISM	MCM4	0.0923076923076923	1	97
985,IRIS_Neutrophil-Resting	MCM4	1	1	985
LV 100	MCM4	0.230769230769231	1	100
LV 138	MCM4	0.697435897435897	1	138
LV 149	MCM4	0.925641025641026	1	149
LV 15	MCM4	0.615384615384615	1	15
LV 167	MCM4	0.615384615384615	1	167
LV 185	MCM4	0.143589743589744	1	185
LV 187	MCM4	0.656410256410256	1	187
195,DMAP_PRE_BCELL2	MCM4	0.466666666666667	1	195
LV 214	MCM4	0.0641025641025641	1	214
LV 215	MCM4	0.282051282051282	1	215
LV 227	MCM4	0.925641025641026	1	227
LV 229	MCM4	0.282051282051282	1	229
LV 230	MCM4	0.143589743589744	1	230
LV 238	MCM4	0.433333333333333	1	238
LV 272	MCM4	0.338461538461539	1	272
LV 286	MCM4	0.338461538461539	1	286
LV 303	MCM4	0.830769230769231	1	303
LV 304	MCM4	0.615384615384615	1	304
LV 308	MCM4	0.125641025641026	1	308
LV 311	MCM4	0.0769230769230769	1	311
32,REACTOME_POTASSIUM_CHANNELS	MCM4	0.830769230769231	1	32
334,KEGG_FOCAL_ADHESION	MCM4	1	1	334
LV 370	MCM4	0.256410256410256	1	370
376,BIOCARTA_PAR1_PATHWAY	MCM4	0.31025641025641	1	376
LV 379	MCM4	0.230769230769231	1	379
LV 380	MCM4	0.925641025641026	1	380
LV 384	MCM4	0.184615384615385	1	384
LV 396	MCM4	0.974358974358974	1	396
LV 403	MCM4	0.4	1	403
LV 418	MCM4	0.282051282051282	1	418
LV 420	MCM4	0.576923076923077	1	420
LV 427	MCM4	0.31025641025641	1	427
LV 434	MCM4	0.697435897435897	1	434
LV 442	MCM4	0.107692307692308	1	442
LV 445	MCM4	0.282051282051282	1	445
LV 479	MCM4	0.830769230769231	1	479
LV 484	MCM4	0.230769230769231	1	484
LV 490	MCM4	0.433333333333333	1	490
LV 492	MCM4	0.164102564102564	1	492
LV 496	MCM4	0.925641025641026	1	496
LV 519	MCM4	0.656410256410256	1	519
LV 520	MCM4	0.697435897435897	1	520
LV 521	MCM4	0.538461538461539	1	521
LV 533	MCM4	0.282051282051282	1	533
LV 540	MCM4	0.0641025641025641	1	540
LV 546	MCM4	0.256410256410256	1	546
LV 556	MCM4	0.538461538461539	1	556
LV 624	MCM4	0.207692307692308	1	624
LV 625	MCM4	0.0102564102564103	1	625
LV 635	MCM4	0.433333333333333	1	635
LV 644	MCM4	0.256410256410256	1	644
LV 653	MCM4	0.369230769230769	1	653
LV 665	MCM4	0.369230769230769	1	665
LV 690	MCM4	0.697435897435897	1	690
LV 72	MCM4	0.184615384615385	1	72
LV 751	MCM4	0.697435897435897	1	751
LV 785	MCM4	0.0769230769230769	1	785
LV 794	MCM4	0.697435897435897	1	794
LV 816	MCM4	0.925641025641026	1	816
LV 818	MCM4	0.615384615384615	1	818
LV 825	MCM4	0.4	1	825
LV 831	MCM4	0.974358974358974	1	831
LV 835	MCM4	0.338461538461539	1	835
LV 849	MCM4	0.338461538461539	1	849
LV 85	MCM4	0.256410256410256	1	85
LV 851	MCM4	0.143589743589744	1	851
LV 864	MCM4	0.876923076923077	1	864
LV 87	MCM4	0.697435897435897	1	87
LV 88	MCM4	0.164102564102564	1	88
LV 9	MCM4	0.830769230769231	1	9
LV 909	MCM4	0.0769230769230769	1	909
LV 912	MCM4	0.974358974358974	1	912
LV 917	MCM4	1	1	917
LV 94	MCM4	0.876923076923077	1	94
LV 957	MCM4	0.538461538461539	1	957
LV 971	MCM4	0.184615384615385	1	971
LV 984	MCM4	0.164102564102564	1	984
1,REACTOME_MRNA_SPLICING	MCM5	0.430161943319838	1	1
13,REACTOME_GLUCOSE_METABOLISM	MCM5	0.129554655870445	1	13
22,KEGG_PPAR_SIGNALING_PATHWAY	MCM5	0.104048582995951	1	22
24,PID_DELTANP63PATHWAY	MCM5	0.0297570850202429	1	24
31,SVM B cells naive	MCM5	0.0412955465587045	1	31
39,IRIS_DendriticCell-Control	MCM5	0.230161943319838	1	39
4,REACTOME_NEURONAL_SYSTEM	MCM5	0.0821862348178138	1	4
42,DMAP_HSC3	MCM5	0.345748987854251	1	42
45,REACTOME_TELOMERE_MAINTENANCE	MCM5	0.808906882591093	1	45
451,REACTOME_MITOCHONDRIAL_PROTEIN_IMPORT	MCM5	0.0821862348178138	1	451
517,REACTOME_SIGNALING_BY_EGFR_IN_CANCER	MCM5	0.0297570850202429	1	517
524,IRIS_Neutrophil-Resting	MCM5	0.661740890688259	1	524
720,PID_FANCONI_PATHWAY	MCM5	0.0352226720647773	1	720
767,SVM B cells naive	MCM5	0.175101214574899	1	767
827,KEGG_B_CELL_RECEPTOR_SIGNALING_PATHWAY	MCM5	0.158906882591093	1	827
848,REACTOME_GENERIC_TRANSCRIPTION_PATHWAY	MCM5	0.55748987854251	1	848
915,REACTOME_PROCESSING_OF_CAPPED_INTRON_CONTAINING_PRE_MRNA	MCM5	0.460526315789474	1	915
928,DMAP_ERY3	MCM5	0.00465587044534413	1	928
953,IRIS_Monocyte-Day1	MCM5	0.230161943319838	1	953
97,KEGG_ARACHIDONIC_ACID_METABOLISM	MCM5	0.460526315789474	1	97
985,IRIS_Neutrophil-Resting	MCM5	0.210728744939271	1	985
LV 100	MCM5	0.192307692307692	1	100
LV 138	MCM5	0.961538461538462	1	138
LV 149	MCM5	0.0479757085020243	1	149
LV 15	MCM5	0.491902834008097	1	15
LV 167	MCM5	0.491902834008097	1	167
LV 185	MCM5	0.0724696356275304	1	185
LV 187	MCM5	0.661740890688259	1	187
195,DMAP_PRE_BCELL2	MCM5	0.961538461538462	1	195
LV 214	MCM5	0.158906882591093	1	214
LV 215	MCM5	0.40080971659919	1	215
LV 227	MCM5	0.116396761133603	1	227
LV 229	MCM5	0.0927125506072875	1	229
LV 230	MCM5	0.0927125506072875	1	230
LV 238	MCM5	0.923076923076923	1	238
LV 272	MCM5	0.210728744939271	1	272
LV 286	MCM5	0.808906882591093	1	286
LV 303	MCM5	0.230161943319838	1	303
LV 304	MCM5	0.626315789473684	1	304
LV 308	MCM5	0.0635627530364372	1	308
LV 311	MCM5	0.0927125506072875	1	311
32,REACTOME_POTASSIUM_CHANNELS	MCM5	0.0821862348178138	1	32
334,KEGG_FOCAL_ADHESION	MCM5	0.158906882591093	1	334
LV 370	MCM5	0.25080971659919	1	370
376,BIOCARTA_PAR1_PATHWAY	MCM5	0.129554655870445	1	376
LV 379	MCM5	0.0635627530364372	1	379
LV 380	MCM5	0.001417004048583	1	380
LV 384	MCM5	0.0135627530364372	1	384
LV 396	MCM5	0.923076923076923	1	396
LV 403	MCM5	0.192307692307692	1	403
LV 418	MCM5	0.104048582995951	1	418
LV 420	MCM5	0.32004048582996	1	420
LV 427	MCM5	0.430161943319838	1	427
LV 434	MCM5	1	1	434
LV 442	MCM5	0.0635627530364372	1	442
LV 445	MCM5	0.0206477732793522	1	445
LV 479	MCM5	0.129554655870445	1	479
LV 484	MCM5	0.697773279352227	1	484
LV 490	MCM5	0.143724696356275	1	490
LV 492	MCM5	0.129554655870445	1	492
LV 496	MCM5	0.230161943319838	1	496
LV 519	MCM5	0.661740890688259	1	519
LV 520	MCM5	0.230161943319838	1	520
LV 521	MCM5	0.524291497975709	1	521
LV 533	MCM5	0.295748987854251	1	533
LV 540	MCM5	0.295748987854251	1	540
LV 546	MCM5	0.0297570850202429	1	546
LV 556	MCM5	0.116396761133603	1	556
LV 624	MCM5	0.0352226720647773	1	624
LV 625	MCM5	0.0082995951417004	1	625
LV 635	MCM5	0.0554655870445344	1	635
LV 644	MCM5	0.192307692307692	1	644
LV 653	MCM5	0.143724696356275	1	653
LV 665	MCM5	0.430161943319838	1	665
LV 690	MCM5	0.0554655870445344	1	690
LV 72	MCM5	0.143724696356275	1	72
LV 751	MCM5	0.0479757085020243	1	751
LV 785	MCM5	0.210728744939271	1	785
LV 794	MCM5	0.0412955465587045	1	794
LV 816	MCM5	0.491902834008097	1	816
LV 818	MCM5	0.40080971659919	1	818
LV 825	MCM5	0.0206477732793522	1	825
LV 831	MCM5	0.697773279352227	1	831
LV 835	MCM5	0.0412955465587045	1	835
LV 849	MCM5	0.430161943319838	1	849
LV 85	MCM5	0.272672064777328	1	85
LV 851	MCM5	0.32004048582996	1	851
LV 864	MCM5	0.0724696356275304	1	864
LV 87	MCM5	0.295748987854251	1	87
LV 88	MCM5	0.210728744939271	1	88
LV 9	MCM5	0.210728744939271	1	9
LV 909	MCM5	0.00465587044534413	1	909
LV 912	MCM5	0.591497975708502	1	912
LV 917	MCM5	0.192307692307692	1	917
LV 94	MCM5	0.460526315789474	1	94
LV 957	MCM5	0.626315789473684	1	957
LV 971	MCM5	0.0927125506072875	1	971
LV 984	MCM5	0.116396761133603	1	984
1,REACTOME_MRNA_SPLICING	MCM8	0.23505444434237	1	1
13,REACTOME_GLUCOSE_METABOLISM	MCM8	0.434275103005753	1	13
22,KEGG_PPAR_SIGNALING_PATHWAY	MCM8	0.174257758158687	1	22
24,PID_DELTANP63PATHWAY	MCM8	0.678356721700375	1	24
31,SVM B cells naive	MCM8	0.538824182167835	1	31
39,IRIS_DendriticCell-Control	MCM8	0.23505444434237	1	39
4,REACTOME_NEURONAL_SYSTEM	MCM8	0.538824182167835	1	4
42,DMAP_HSC3	MCM8	0.293024488690123	1	42
45,REACTOME_TELOMERE_MAINTENANCE	MCM8	0.23505444434237	1	45
451,REACTOME_MITOCHONDRIAL_PROTEIN_IMPORT	MCM8	0.414809422858958	1	451
517,REACTOME_SIGNALING_BY_EGFR_IN_CANCER	MCM8	0.495604552570497	1	517
524,IRIS_Neutrophil-Resting	MCM8	0.0326507806383967	1	524
720,PID_FANCONI_PATHWAY	MCM8	0.933968405175835	1	720
767,SVM B cells naive	MCM8	0.0879277250794279	1	767
827,KEGG_B_CELL_RECEPTOR_SIGNALING_PATHWAY	MCM8	0.881435506822504	1	827
848,REACTOME_GENERIC_TRANSCRIPTION_PATHWAY	MCM8	0.414809422858958	1	848
915,REACTOME_PROCESSING_OF_CAPPED_INTRON_CONTAINING_PRE_MRNA	MCM8	0.101793720369572	1	915
928,DMAP_ERY3	MCM8	0.855343052247077	1	928
953,IRIS_Monocyte-Day1	MCM8	0.654178220741688	1	953
97,KEGG_ARACHIDONIC_ACID_METABOLISM	MCM8	0.0755657994048087	1	97
985,IRIS_Neutrophil-Resting	MCM8	0.434275103005753	1	985
LV 100	MCM8	0.778073117392003	1	100
LV 138	MCM8	0.702859884284033	1	138
LV 149	MCM8	0.163594948734268	1	149
LV 15	MCM8	0.907654585673161	1	15
LV 167	MCM8	0.163594948734268	1	167
LV 185	MCM8	0.606870283650469	1	185
LV 187	MCM8	0.377402234987374	1	187
195,DMAP_PRE_BCELL2	MCM8	0.80363572128278	1	195
LV 214	MCM8	0.359474250495922	1	214
LV 215	MCM8	0.0297839852019419	1	215
LV 227	MCM8	0.293024488690123	1	227
LV 229	MCM8	0.752741526735335	1	229
LV 230	MCM8	0.0946668983820687	1	230
LV 238	MCM8	0.359474250495922	1	238
LV 272	MCM8	0.277737539657044	1	272
LV 286	MCM8	0.561094112796899	1	286
LV 303	MCM8	0.986779257986688	1	303
LV 304	MCM8	0.293024488690123	1	304
LV 308	MCM8	0.561094112796899	1	308
LV 311	MCM8	0.308840976333236	1	311
32,REACTOME_POTASSIUM_CHANNELS	MCM8	0.434275103005753	1	32
334,KEGG_FOCAL_ADHESION	MCM8	0.277737539657044	1	334
LV 370	MCM8	0.117265521599887	1	370
376,BIOCARTA_PAR1_PATHWAY	MCM8	0.678356721700375	1	376
LV 379	MCM8	0.80363572128278	1	379
LV 380	MCM8	0.702859884284033	1	380
LV 384	MCM8	0.933968405175835	1	384
LV 396	MCM8	0.262982885893103	1	396
LV 403	MCM8	1	1	403
LV 418	MCM8	0.414809422858958	1	418
LV 420	MCM8	0.986779257986688	1	420
LV 427	MCM8	0.262982885893103	1	427
LV 434	MCM8	0.325190435407154	1	434
LV 442	MCM8	0.80363572128278	1	442
LV 445	MCM8	0.960354079858724	1	445
LV 479	MCM8	0.855343052247077	1	479
LV 484	MCM8	0.630341181424773	1	484
LV 490	MCM8	0.986779257986688	1	490
LV 492	MCM8	0.907654585673161	1	492
LV 496	MCM8	0.654178220741688	1	496
LV 519	MCM8	0.342067794699374	1	519
LV 520	MCM8	0.454234979312379	1	520
LV 521	MCM8	0.855343052247077	1	521
LV 533	MCM8	0.342067794699374	1	533
LV 540	MCM8	0.23505444434237	1	540
LV 546	MCM8	0.778073117392003	1	546
LV 556	MCM8	0.829399457263234	1	556
LV 624	MCM8	0.702859884284033	1	624
LV 625	MCM8	0.583780402975449	1	625
LV 635	MCM8	0.163594948734268	1	635
LV 644	MCM8	0.960354079858724	1	644
LV 653	MCM8	0.855343052247077	1	653
LV 665	MCM8	0.702859884284033	1	665
LV 690	MCM8	0.293024488690123	1	690
LV 72	MCM8	0.829399457263234	1	72
LV 751	MCM8	0.0815658239806847	1	751
LV 785	MCM8	0.00688803289422484	1	785
LV 794	MCM8	0.960354079858724	1	794
LV 816	MCM8	0.325190435407154	1	816
LV 818	MCM8	0.377402234987374	1	818
LV 825	MCM8	0.0426300686362606	1	825
LV 831	MCM8	0.80363572128278	1	831
LV 835	MCM8	0.881435506822504	1	835
LV 849	MCM8	0.538824182167835	1	849
LV 85	MCM8	0.654178220741688	1	85
LV 851	MCM8	0.606870283650469	1	851
LV 864	MCM8	0.933968405175835	1	864
LV 87	MCM8	0.454234979312379	1	87
LV 88	MCM8	0.454234979312379	1	88
LV 9	MCM8	0.51699081791961	1	9
LV 909	MCM8	0.583780402975449	1	909
LV 912	MCM8	0.538824182167835	1	912
LV 917	MCM8	0.0946668983820687	1	917
LV 94	MCM8	0.277737539657044	1	94
LV 957	MCM8	0.678356721700375	1	957
LV 971	MCM8	0.277737539657044	1	971
LV 984	MCM8	1	1	984
1,REACTOME_MRNA_SPLICING	MCM9	0.0821862348178138	1	1
13,REACTOME_GLUCOSE_METABOLISM	MCM9	0.591497975708502	1	13
22,KEGG_PPAR_SIGNALING_PATHWAY	MCM9	0.884817813765182	1	22
24,PID_DELTANP63PATHWAY	MCM9	0.295748987854251	1	24
31,SVM B cells naive	MCM9	0.192307692307692	1	31
39,IRIS_DendriticCell-Control	MCM9	0.116396761133603	1	39
4,REACTOME_NEURONAL_SYSTEM	MCM9	0.0724696356275304	1	4
42,DMAP_HSC3	MCM9	0.40080971659919	1	42
45,REACTOME_TELOMERE_MAINTENANCE	MCM9	0.0635627530364372	1	45
451,REACTOME_MITOCHONDRIAL_PROTEIN_IMPORT	MCM9	0.345748987854251	1	451
517,REACTOME_SIGNALING_BY_EGFR_IN_CANCER	MCM9	0.0554655870445344	1	517
524,IRIS_Neutrophil-Resting	MCM9	0.345748987854251	1	524
720,PID_FANCONI_PATHWAY	MCM9	0.0352226720647773	1	720
767,SVM B cells naive	MCM9	0.0927125506072875	1	767
827,KEGG_B_CELL_RECEPTOR_SIGNALING_PATHWAY	MCM9	0.626315789473684	1	827
848,REACTOME_GENERIC_TRANSCRIPTION_PATHWAY	MCM9	0.40080971659919	1	848
915,REACTOME_PROCESSING_OF_CAPPED_INTRON_CONTAINING_PRE_MRNA	MCM9	0.591497975708502	1	915
928,DMAP_ERY3	MCM9	0.0821862348178138	1	928
953,IRIS_Monocyte-Day1	MCM9	0.143724696356275	1	953
97,KEGG_ARACHIDONIC_ACID_METABOLISM	MCM9	0.116396761133603	1	97
985,IRIS_Neutrophil-Resting	MCM9	0.129554655870445	1	985
LV 100	MCM9	0.192307692307692	1	100
LV 138	MCM9	0.40080971659919	1	138
LV 149	MCM9	0.661740890688259	1	149
LV 15	MCM9	0.961538461538462	1	15
LV 167	MCM9	0.0107287449392713	1	167
LV 185	MCM9	0.129554655870445	1	185
LV 187	MCM9	0.430161943319838	1	187
195,DMAP_PRE_BCELL2	MCM9	0.345748987854251	1	195
LV 214	MCM9	1	1	214
LV 215	MCM9	0.491902834008097	1	215
LV 227	MCM9	0.00222672064777328	1	227
LV 229	MCM9	0.158906882591093	1	229
LV 230	MCM9	0.192307692307692	1	230
LV 238	MCM9	0.697773279352227	1	238
LV 272	MCM9	0.430161943319838	1	272
LV 286	MCM9	0.129554655870445	1	286
LV 303	MCM9	0.272672064777328	1	303
LV 304	MCM9	0.295748987854251	1	304
LV 308	MCM9	0.0352226720647773	1	308
LV 311	MCM9	0.0927125506072875	1	311
32,REACTOME_POTASSIUM_CHANNELS	MCM9	0.192307692307692	1	32
334,KEGG_FOCAL_ADHESION	MCM9	0.129554655870445	1	334
LV 370	MCM9	0.734412955465587	1	370
376,BIOCARTA_PAR1_PATHWAY	MCM9	0.0352226720647773	1	376
LV 379	MCM9	0.00222672064777328	1	379
LV 380	MCM9	0.0821862348178138	1	380
LV 384	MCM9	0.116396761133603	1	384
LV 396	MCM9	0.961538461538462	1	396
LV 403	MCM9	0.0554655870445344	1	403
LV 418	MCM9	0.734412955465587	1	418
LV 420	MCM9	0.430161943319838	1	420
LV 427	MCM9	0.661740890688259	1	427
LV 434	MCM9	0.345748987854251	1	434
LV 442	MCM9	0.0554655870445344	1	442
LV 445	MCM9	0.104048582995951	1	445
LV 479	MCM9	0.230161943319838	1	479
LV 484	MCM9	0.697773279352227	1	484
LV 490	MCM9	0.808906882591093	1	490
LV 492	MCM9	0.372672064777328	1	492
LV 496	MCM9	0.0927125506072875	1	496
LV 519	MCM9	0.0635627530364372	1	519
LV 520	MCM9	0.000202429149797571	1	520
LV 521	MCM9	0.884817813765182	1	521
LV 533	MCM9	0.32004048582996	1	533
LV 540	MCM9	0.210728744939271	1	540
LV 546	MCM9	0.0821862348178138	1	546
LV 556	MCM9	0.104048582995951	1	556
LV 624	MCM9	0.0635627530364372	1	624
LV 625	MCM9	0.192307692307692	1	625
LV 635	MCM9	0.0821862348178138	1	635
LV 644	MCM9	0.272672064777328	1	644
LV 653	MCM9	0.25080971659919	1	653
LV 665	MCM9	0.661740890688259	1	665
LV 690	MCM9	0.0927125506072875	1	690
LV 72	MCM9	0.295748987854251	1	72
LV 751	MCM9	0.0352226720647773	1	751
LV 785	MCM9	0.55748987854251	1	785
LV 794	MCM9	0.175101214574899	1	794
LV 816	MCM9	0.734412955465587	1	816
LV 818	MCM9	0.460526315789474	1	818
LV 825	MCM9	0.210728744939271	1	825
LV 831	MCM9	0.846761133603239	1	831
LV 835	MCM9	0.0297570850202429	1	835
LV 849	MCM9	0.25080971659919	1	849
LV 85	MCM9	0.104048582995951	1	85
LV 851	MCM9	0.0927125506072875	1	851
LV 864	MCM9	0.0479757085020243	1	864
LV 87	MCM9	1	1	87
LV 88	MCM9	0.0635627530364372	1	88
LV 9	MCM9	0.0635627530364372	1	9
LV 909	MCM9	0.175101214574899	1	909
LV 912	MCM9	0.697773279352227	1	912
LV 917	MCM9	0.697773279352227	1	917
LV 94	MCM9	0.771457489878543	1	94
LV 957	MCM9	0.591497975708502	1	957
LV 971	MCM9	0.40080971659919	1	971
LV 984	MCM9	0.210728744939271	1	984
1,REACTOME_MRNA_SPLICING	MCOLN1	1	1	1
13,REACTOME_GLUCOSE_METABOLISM	MCOLN1	0.974358974358974	1	13
22,KEGG_PPAR_SIGNALING_PATHWAY	MCOLN1	0.784615384615384	1	22
24,PID_DELTANP63PATHWAY	MCOLN1	0.538461538461539	1	24
31,SVM B cells naive	MCOLN1	0.741025641025641	1	31
39,IRIS_DendriticCell-Control	MCOLN1	0.338461538461539	1	39
4,REACTOME_NEURONAL_SYSTEM	MCOLN1	1	1	4
42,DMAP_HSC3	MCOLN1	0.925641025641026	1	42
45,REACTOME_TELOMERE_MAINTENANCE	MCOLN1	0.538461538461539	1	45
451,REACTOME_MITOCHONDRIAL_PROTEIN_IMPORT	MCOLN1	0.974358974358974	1	451
517,REACTOME_SIGNALING_BY_EGFR_IN_CANCER	MCOLN1	0.741025641025641	1	517
524,IRIS_Neutrophil-Resting	MCOLN1	1	1	524
720,PID_FANCONI_PATHWAY	MCOLN1	1	1	720
767,SVM B cells naive	MCOLN1	0.207692307692308	1	767
827,KEGG_B_CELL_RECEPTOR_SIGNALING_PATHWAY	MCOLN1	0.656410256410256	1	827
848,REACTOME_GENERIC_TRANSCRIPTION_PATHWAY	MCOLN1	0.538461538461539	1	848
915,REACTOME_PROCESSING_OF_CAPPED_INTRON_CONTAINING_PRE_MRNA	MCOLN1	0.369230769230769	1	915
928,DMAP_ERY3	MCOLN1	1	1	928
953,IRIS_Monocyte-Day1	MCOLN1	0.974358974358974	1	953
97,KEGG_ARACHIDONIC_ACID_METABOLISM	MCOLN1	0.784615384615384	1	97
985,IRIS_Neutrophil-Resting	MCOLN1	1	1	985
LV 100	MCOLN1	0.741025641025641	1	100
LV 138	MCOLN1	0.741025641025641	1	138
LV 149	MCOLN1	0.656410256410256	1	149
LV 15	MCOLN1	0.31025641025641	1	15
LV 167	MCOLN1	0.230769230769231	1	167
LV 185	MCOLN1	0.741025641025641	1	185
LV 187	MCOLN1	0.615384615384615	1	187
195,DMAP_PRE_BCELL2	MCOLN1	0.282051282051282	1	195
LV 214	MCOLN1	0.784615384615384	1	214
LV 215	MCOLN1	0.207692307692308	1	215
LV 227	MCOLN1	0.697435897435897	1	227
LV 229	MCOLN1	0.656410256410256	1	229
LV 230	MCOLN1	0.974358974358974	1	230
LV 238	MCOLN1	0.784615384615384	1	238
LV 272	MCOLN1	0.576923076923077	1	272
LV 286	MCOLN1	1	1	286
LV 303	MCOLN1	0.876923076923077	1	303
LV 304	MCOLN1	0.338461538461539	1	304
LV 308	MCOLN1	0.876923076923077	1	308
LV 311	MCOLN1	0.741025641025641	1	311
32,REACTOME_POTASSIUM_CHANNELS	MCOLN1	0.876923076923077	1	32
334,KEGG_FOCAL_ADHESION	MCOLN1	0.433333333333333	1	334
LV 370	MCOLN1	0.830769230769231	1	370
376,BIOCARTA_PAR1_PATHWAY	MCOLN1	0.697435897435897	1	376
LV 379	MCOLN1	0.974358974358974	1	379
LV 380	MCOLN1	1	1	380
LV 384	MCOLN1	0.876923076923077	1	384
LV 396	MCOLN1	0.538461538461539	1	396
LV 403	MCOLN1	0.974358974358974	1	403
LV 418	MCOLN1	1	1	418
LV 420	MCOLN1	0.466666666666667	1	420
LV 427	MCOLN1	0.830769230769231	1	427
LV 434	MCOLN1	1	1	434
LV 442	MCOLN1	0.830769230769231	1	442
LV 445	MCOLN1	0.656410256410256	1	445
LV 479	MCOLN1	0.925641025641026	1	479
LV 484	MCOLN1	0.697435897435897	1	484
LV 490	MCOLN1	0.615384615384615	1	490
LV 492	MCOLN1	0.830769230769231	1	492
LV 496	MCOLN1	0.4	1	496
LV 519	MCOLN1	0.369230769230769	1	519
LV 520	MCOLN1	0.697435897435897	1	520
LV 521	MCOLN1	0.576923076923077	1	521
LV 533	MCOLN1	0.784615384615384	1	533
LV 540	MCOLN1	0.433333333333333	1	540
LV 546	MCOLN1	0.369230769230769	1	546
LV 556	MCOLN1	0.538461538461539	1	556
LV 624	MCOLN1	0.830769230769231	1	624
LV 625	MCOLN1	0.282051282051282	1	625
LV 635	MCOLN1	0.656410256410256	1	635
LV 644	MCOLN1	0.656410256410256	1	644
LV 653	MCOLN1	0.974358974358974	1	653
LV 665	MCOLN1	1	1	665
LV 690	MCOLN1	0.282051282051282	1	690
LV 72	MCOLN1	1	1	72
LV 751	MCOLN1	0.576923076923077	1	751
LV 785	MCOLN1	0.741025641025641	1	785
LV 794	MCOLN1	0.925641025641026	1	794
LV 816	MCOLN1	1	1	816
LV 818	MCOLN1	1	1	818
LV 825	MCOLN1	0.830769230769231	1	825
LV 831	MCOLN1	0.925641025641026	1	831
LV 835	MCOLN1	0.876923076923077	1	835
LV 849	MCOLN1	0.433333333333333	1	849
LV 85	MCOLN1	1	1	85
LV 851	MCOLN1	0.974358974358974	1	851
LV 864	MCOLN1	0.433333333333333	1	864
LV 87	MCOLN1	0.830769230769231	1	87
LV 88	MCOLN1	0.656410256410256	1	88
LV 9	MCOLN1	0.466666666666667	1	9
LV 909	MCOLN1	0.433333333333333	1	909
LV 912	MCOLN1	0.433333333333333	1	912
LV 917	MCOLN1	1	1	917
LV 94	MCOLN1	0.830769230769231	1	94
LV 957	MCOLN1	0.830769230769231	1	957
LV 971	MCOLN1	0.538461538461539	1	971
LV 984	MCOLN1	0.830769230769231	1	984
1,REACTOME_MRNA_SPLICING	MCOLN2	0.054935404780606	1	1
13,REACTOME_GLUCOSE_METABOLISM	MCOLN2	0.00372242601344768	1	13
22,KEGG_PPAR_SIGNALING_PATHWAY	MCOLN2	0.752741526735335	1	22
24,PID_DELTANP63PATHWAY	MCOLN2	0.14369618703984	1	24
31,SVM B cells naive	MCOLN2	0.0223939802887171	1	31
39,IRIS_DendriticCell-Control	MCOLN2	0.561094112796899	1	39
4,REACTOME_NEURONAL_SYSTEM	MCOLN2	0.012100901264988	1	4
42,DMAP_HSC3	MCOLN2	0.829399457263234	1	42
45,REACTOME_TELOMERE_MAINTENANCE	MCOLN2	0.960354079858724	1	45
451,REACTOME_MITOCHONDRIAL_PROTEIN_IMPORT	MCOLN2	0.434275103005753	1	451
517,REACTOME_SIGNALING_BY_EGFR_IN_CANCER	MCOLN2	0.14369618703984	1	517
524,IRIS_Neutrophil-Resting	MCOLN2	0.0165913429071324	1	524
720,PID_FANCONI_PATHWAY	MCOLN2	0.0815658239806847	1	720
767,SVM B cells naive	MCOLN2	0.630341181424773	1	767
827,KEGG_B_CELL_RECEPTOR_SIGNALING_PATHWAY	MCOLN2	0.0390615734268985	1	827
848,REACTOME_GENERIC_TRANSCRIPTION_PATHWAY	MCOLN2	0.248755040086309	1	848
915,REACTOME_PROCESSING_OF_CAPPED_INTRON_CONTAINING_PRE_MRNA	MCOLN2	0.434275103005753	1	915
928,DMAP_ERY3	MCOLN2	0.359474250495922	1	928
953,IRIS_Monocyte-Day1	MCOLN2	0.0326507806383967	1	953
97,KEGG_ARACHIDONIC_ACID_METABOLISM	MCOLN2	0.0646035543868361	1	97
985,IRIS_Neutrophil-Resting	MCOLN2	0.0646035543868361	1	985
LV 100	MCOLN2	0.0699168587713479	1	100
LV 138	MCOLN2	0.538824182167835	1	138
LV 149	MCOLN2	0.414809422858958	1	149
LV 15	MCOLN2	0.377402234987374	1	15
LV 167	MCOLN2	0.14369618703984	1	167
LV 185	MCOLN2	0.0815658239806847	1	185
LV 187	MCOLN2	0.174257758158687	1	187
195,DMAP_PRE_BCELL2	MCOLN2	0.727661000106821	1	195
LV 214	MCOLN2	0.986779257986688	1	214
LV 215	MCOLN2	0.881435506822504	1	215
LV 227	MCOLN2	0.727661000106821	1	227
LV 229	MCOLN2	0.0183665533510735	1	229
LV 230	MCOLN2	0.005420658052237	1	230
LV 238	MCOLN2	0.395850655912575	1	238
LV 272	MCOLN2	0.277737539657044	1	272
LV 286	MCOLN2	0.80363572128278	1	286
LV 303	MCOLN2	0.395850655912575	1	303
LV 304	MCOLN2	0.960354079858724	1	304
LV 308	MCOLN2	0.117265521599887	1	308
LV 311	MCOLN2	0.054935404780606	1	311
32,REACTOME_POTASSIUM_CHANNELS	MCOLN2	0.0755657994048087	1	32
334,KEGG_FOCAL_ADHESION	MCOLN2	0.101793720369572	1	334
LV 370	MCOLN2	0.434275103005753	1	370
376,BIOCARTA_PAR1_PATHWAY	MCOLN2	0.606870283650469	1	376
LV 379	MCOLN2	0.654178220741688	1	379
LV 380	MCOLN2	0.0357398512197274	1	380
LV 384	MCOLN2	0.163594948734268	1	384
LV 396	MCOLN2	0.109323352667006	1	396
LV 403	MCOLN2	0.538824182167835	1	403
LV 418	MCOLN2	0.101793720369572	1	418
LV 420	MCOLN2	0.325190435407154	1	420
LV 427	MCOLN2	0.0426300686362606	1	427
LV 434	MCOLN2	0.293024488690123	1	434
LV 442	MCOLN2	0.0815658239806847	1	442
LV 445	MCOLN2	0.163594948734268	1	445
LV 479	MCOLN2	0.0505541632476617	1	479
LV 484	MCOLN2	0.109323352667006	1	484
LV 490	MCOLN2	0.583780402975449	1	490
LV 492	MCOLN2	0.00688803289422484	1	492
LV 496	MCOLN2	0.0646035543868361	1	496
LV 519	MCOLN2	0.881435506822504	1	519
LV 520	MCOLN2	0.325190435407154	1	520
LV 521	MCOLN2	0.153409977558584	1	521
LV 533	MCOLN2	0.0505541632476617	1	533
LV 540	MCOLN2	0.881435506822504	1	540
LV 546	MCOLN2	0.101793720369572	1	546
LV 556	MCOLN2	0.0755657994048087	1	556
LV 624	MCOLN2	0.0879277250794279	1	624
LV 625	MCOLN2	0.933968405175835	1	625
LV 635	MCOLN2	0.221873712895385	1	635
LV 644	MCOLN2	0.0223939802887171	1	644
LV 653	MCOLN2	0.109323352667006	1	653
LV 665	MCOLN2	0.248755040086309	1	665
LV 690	MCOLN2	0.702859884284033	1	690
LV 72	MCOLN2	0.248755040086309	1	72
LV 751	MCOLN2	0.0596148596148596	1	751
LV 785	MCOLN2	0.00971537689803944	1	785
LV 794	MCOLN2	0.0357398512197274	1	794
LV 816	MCOLN2	0.454234979312379	1	816
LV 818	MCOLN2	0.262982885893103	1	818
LV 825	MCOLN2	0.14369618703984	1	825
LV 831	MCOLN2	0.752741526735335	1	831
LV 835	MCOLN2	0.0223939802887171	1	835
LV 849	MCOLN2	0.174257758158687	1	849
LV 85	MCOLN2	0.134440444037967	1	85
LV 851	MCOLN2	0.0297839852019419	1	851
LV 864	MCOLN2	0.125634894675142	1	864
LV 87	MCOLN2	0.101793720369572	1	87
LV 88	MCOLN2	0.101793720369572	1	88
LV 9	MCOLN2	0.0755657994048087	1	9
LV 909	MCOLN2	0.153409977558584	1	909
LV 912	MCOLN2	0.0134677100621373	1	912
LV 917	MCOLN2	0.495604552570497	1	917
LV 94	MCOLN2	0.293024488690123	1	94
LV 957	MCOLN2	0.109323352667006	1	957
LV 971	MCOLN2	0.0297839852019419	1	971
LV 984	MCOLN2	0.117265521599887	1	984
1,REACTOME_MRNA_SPLICING	MCU	0.210728744939271	1	1
13,REACTOME_GLUCOSE_METABOLISM	MCU	0.591497975708502	1	13
22,KEGG_PPAR_SIGNALING_PATHWAY	MCU	0.272672064777328	1	22
24,PID_DELTANP63PATHWAY	MCU	0.734412955465587	1	24
31,SVM B cells naive	MCU	0.923076923076923	1	31
39,IRIS_DendriticCell-Control	MCU	0.491902834008097	1	39
4,REACTOME_NEURONAL_SYSTEM	MCU	0.40080971659919	1	4
42,DMAP_HSC3	MCU	0.129554655870445	1	42
45,REACTOME_TELOMERE_MAINTENANCE	MCU	0.961538461538462	1	45
451,REACTOME_MITOCHONDRIAL_PROTEIN_IMPORT	MCU	0.884817813765182	1	451
517,REACTOME_SIGNALING_BY_EGFR_IN_CANCER	MCU	0.626315789473684	1	517
524,IRIS_Neutrophil-Resting	MCU	0.430161943319838	1	524
720,PID_FANCONI_PATHWAY	MCU	0.345748987854251	1	720
767,SVM B cells naive	MCU	0.771457489878543	1	767
827,KEGG_B_CELL_RECEPTOR_SIGNALING_PATHWAY	MCU	0.626315789473684	1	827
848,REACTOME_GENERIC_TRANSCRIPTION_PATHWAY	MCU	0.808906882591093	1	848
915,REACTOME_PROCESSING_OF_CAPPED_INTRON_CONTAINING_PRE_MRNA	MCU	1	1	915
928,DMAP_ERY3	MCU	0.923076923076923	1	928
953,IRIS_Monocyte-Day1	MCU	0.430161943319838	1	953
97,KEGG_ARACHIDONIC_ACID_METABOLISM	MCU	0.104048582995951	1	97
985,IRIS_Neutrophil-Resting	MCU	0.40080971659919	1	985
LV 100	MCU	0.129554655870445	1	100
LV 138	MCU	0.808906882591093	1	138
LV 149	MCU	0.460526315789474	1	149
LV 15	MCU	0.961538461538462	1	15
LV 167	MCU	0.626315789473684	1	167
LV 185	MCU	0.961538461538462	1	185
LV 187	MCU	0.734412955465587	1	187
195,DMAP_PRE_BCELL2	MCU	0.175101214574899	1	195
LV 214	MCU	0.192307692307692	1	214
LV 215	MCU	0.0724696356275304	1	215
LV 227	MCU	0.661740890688259	1	227
LV 229	MCU	0.626315789473684	1	229
LV 230	MCU	0.697773279352227	1	230
LV 238	MCU	0.591497975708502	1	238
LV 272	MCU	0.116396761133603	1	272
LV 286	MCU	0.116396761133603	1	286
LV 303	MCU	0.734412955465587	1	303
LV 304	MCU	1	1	304
LV 308	MCU	0.808906882591093	1	308
LV 311	MCU	0.192307692307692	1	311
32,REACTOME_POTASSIUM_CHANNELS	MCU	0.661740890688259	1	32
334,KEGG_FOCAL_ADHESION	MCU	0.345748987854251	1	334
LV 370	MCU	1	1	370
376,BIOCARTA_PAR1_PATHWAY	MCU	0.697773279352227	1	376
LV 379	MCU	0.460526315789474	1	379
LV 380	MCU	1	1	380
LV 384	MCU	0.923076923076923	1	384
LV 396	MCU	0.460526315789474	1	396
LV 403	MCU	0.524291497975709	1	403
LV 418	MCU	0.295748987854251	1	418
LV 420	MCU	0.491902834008097	1	420
LV 427	MCU	0.697773279352227	1	427
LV 434	MCU	0.771457489878543	1	434
LV 442	MCU	0.372672064777328	1	442
LV 445	MCU	0.697773279352227	1	445
LV 479	MCU	0.372672064777328	1	479
LV 484	MCU	0.345748987854251	1	484
LV 490	MCU	0.55748987854251	1	490
LV 492	MCU	0.295748987854251	1	492
LV 496	MCU	0.0724696356275304	1	496
LV 519	MCU	0.116396761133603	1	519
LV 520	MCU	0.372672064777328	1	520
LV 521	MCU	0.55748987854251	1	521
LV 533	MCU	0.40080971659919	1	533
LV 540	MCU	0.771457489878543	1	540
LV 546	MCU	0.961538461538462	1	546
LV 556	MCU	0.158906882591093	1	556
LV 624	MCU	0.846761133603239	1	624
LV 625	MCU	0.808906882591093	1	625
LV 635	MCU	0.295748987854251	1	635
LV 644	MCU	0.460526315789474	1	644
LV 653	MCU	0.771457489878543	1	653
LV 665	MCU	0.591497975708502	1	665
LV 690	MCU	0.661740890688259	1	690
LV 72	MCU	0.230161943319838	1	72
LV 751	MCU	0.0821862348178138	1	751
LV 785	MCU	0.626315789473684	1	785
LV 794	MCU	0.591497975708502	1	794
LV 816	MCU	0.0821862348178138	1	816
LV 818	MCU	0.808906882591093	1	818
LV 825	MCU	1	1	825
LV 831	MCU	0.143724696356275	1	831
LV 835	MCU	0.40080971659919	1	835
LV 849	MCU	0.923076923076923	1	849
LV 85	MCU	0.0135627530364372	1	85
LV 851	MCU	0.272672064777328	1	851
LV 864	MCU	0.808906882591093	1	864
LV 87	MCU	0.192307692307692	1	87
LV 88	MCU	0.129554655870445	1	88
LV 9	MCU	0.0352226720647773	1	9
LV 909	MCU	0.430161943319838	1	909
LV 912	MCU	0.295748987854251	1	912
LV 917	MCU	0.491902834008097	1	917
LV 94	MCU	0.158906882591093	1	94
LV 957	MCU	0.0554655870445344	1	957
LV 971	MCU	0.524291497975709	1	971
LV 984	MCU	0.884817813765182	1	984
1,REACTOME_MRNA_SPLICING	MDC1	0.305982732298522	1	1
13,REACTOME_GLUCOSE_METABOLISM	MDC1	0.403705730021519	1	13
22,KEGG_PPAR_SIGNALING_PATHWAY	MDC1	0.670892407734513	1	22
24,PID_DELTANP63PATHWAY	MDC1	0.362673836358047	1	24
31,SVM B cells naive	MDC1	0.725691567796831	1	31
39,IRIS_DendriticCell-Control	MDC1	0.985277122119228	1	39
4,REACTOME_NEURONAL_SYSTEM	MDC1	0.839135781241044	1	4
42,DMAP_HSC3	MDC1	0.148088516509569	1	42
45,REACTOME_TELOMERE_MAINTENANCE	MDC1	0.0779412147833201	1	45
451,REACTOME_MITOCHONDRIAL_PROTEIN_IMPORT	MDC1	0.591784033889297	1	451
517,REACTOME_SIGNALING_BY_EGFR_IN_CANCER	MDC1	1	1	517
524,IRIS_Neutrophil-Resting	MDC1	0.955863671653145	1	524
720,PID_FANCONI_PATHWAY	MDC1	0.46993366993367	1	720
767,SVM B cells naive	MDC1	0.447247015668068	1	767
827,KEGG_B_CELL_RECEPTOR_SIGNALING_PATHWAY	MDC1	0.46993366993367	1	827
848,REACTOME_GENERIC_TRANSCRIPTION_PATHWAY	MDC1	0.0713879292826661	1	848
915,REACTOME_PROCESSING_OF_CAPPED_INTRON_CONTAINING_PRE_MRNA	MDC1	0.00901005111531427	1	915
928,DMAP_ERY3	MDC1	0.810371041949989	1	928
953,IRIS_Monocyte-Day1	MDC1	0.644076928287455	1	953
97,KEGG_ARACHIDONIC_ACID_METABOLISM	MDC1	0.362673836358047	1	97
985,IRIS_Neutrophil-Resting	MDC1	0.985277122119227	1	985
LV 100	MDC1	0.343127569443359	1	100
LV 138	MDC1	0.224618719355561	1	138
LV 149	MDC1	0.985277122119227	1	149
LV 15	MDC1	0.493197130039235	1	15
LV 167	MDC1	0.196620970305181	1	167
LV 185	MDC1	0.591784033889297	1	185
LV 187	MDC1	0.239585971164919	1	187
195,DMAP_PRE_BCELL2	MDC1	0.0365893944841313	1	195
LV 214	MDC1	0.0102762102762103	1	214
LV 215	MDC1	0.493197130039235	1	215
LV 227	MDC1	0.725691567796831	1	227
LV 229	MDC1	0.985277122119227	1	229
LV 230	MDC1	0.127365711576238	1	230
LV 238	MDC1	0.271469734627629	1	238
LV 272	MDC1	0.403705730021519	1	272
LV 286	MDC1	0.0924249292670346	1	286
LV 303	MDC1	0.698099198099198	1	303
LV 304	MDC1	0.955863671653145	1	304
LV 308	MDC1	0.617706428232744	1	308
LV 311	MDC1	0.810371041949989	1	311
32,REACTOME_POTASSIUM_CHANNELS	MDC1	0.403705730021519	1	32
334,KEGG_FOCAL_ADHESION	MDC1	0.382876630245051	1	334
LV 370	MDC1	0.955863671653145	1	370
376,BIOCARTA_PAR1_PATHWAY	MDC1	0.566357161094003	1	376
LV 379	MDC1	0.955863671653145	1	379
LV 380	MDC1	0.517043127569443	1	380
LV 384	MDC1	0.644076928287455	1	384
LV 396	MDC1	0.362673836358047	1	396
LV 403	MDC1	0.493197130039235	1	403
LV 418	MDC1	0.644076928287455	1	418
LV 420	MDC1	0.239585971164919	1	420
LV 427	MDC1	0.810371041949989	1	427
LV 434	MDC1	0.493197130039235	1	434
LV 442	MDC1	0.670892407734513	1	442
LV 445	MDC1	0.698099198099198	1	445
LV 479	MDC1	0.493197130039235	1	479
LV 484	MDC1	0.425173119909962	1	484
LV 490	MDC1	0.425173119909962	1	490
LV 492	MDC1	0.617706428232744	1	492
LV 496	MDC1	0.362673836358047	1	496
LV 519	MDC1	0.617706428232744	1	519
LV 520	MDC1	0.897233728812676	1	520
LV 521	MDC1	0.725691567796831	1	521
LV 533	MDC1	0.288391977865662	1	533
LV 540	MDC1	0.0168894168894169	1	540
LV 546	MDC1	0.324222718959561	1	546
LV 556	MDC1	0.868093831251726	1	556
LV 624	MDC1	0.75361584835269	1	624
LV 625	MDC1	0.517043127569443	1	625
LV 635	MDC1	0.591784033889297	1	635
LV 644	MDC1	0.324222718959561	1	644
LV 653	MDC1	0.985277122119227	1	653
LV 665	MDC1	0.698099198099198	1	665
LV 690	MDC1	0.617706428232744	1	690
LV 72	MDC1	0.239585971164919	1	72
LV 751	MDC1	0.382876630245051	1	751
LV 785	MDC1	0.839135781241044	1	785
LV 794	MDC1	0.566357161094003	1	794
LV 816	MDC1	0.926495552811342	1	816
LV 818	MDC1	0.0447303289408553	1	818
LV 825	MDC1	0.159319817214554	1	825
LV 831	MDC1	0.343127569443359	1	831
LV 835	MDC1	0.75361584835269	1	835
LV 849	MDC1	0.926495552811342	1	849
LV 85	MDC1	0.725691567796831	1	85
LV 851	MDC1	0.644076928287455	1	851
LV 864	MDC1	0.100390789864474	1	864
LV 87	MDC1	0.698099198099198	1	87
LV 88	MDC1	0.781861097650571	1	88
LV 9	MDC1	0.725691567796831	1	9
LV 909	MDC1	0.255195160458318	1	909
LV 912	MDC1	0.493197130039235	1	912
LV 917	MDC1	0.897233728812676	1	917
LV 94	MDC1	0.0213147213147213	1	94
LV 957	MDC1	0.839135781241044	1	957
LV 971	MDC1	0.781861097650571	1	971
LV 984	MDC1	0.670892407734513	1	984
1,REACTOME_MRNA_SPLICING	MDM1	0.0635627530364372	1	1
13,REACTOME_GLUCOSE_METABOLISM	MDM1	0.143724696356275	1	13
22,KEGG_PPAR_SIGNALING_PATHWAY	MDM1	0.697773279352227	1	22
24,PID_DELTANP63PATHWAY	MDM1	0.0927125506072875	1	24
31,SVM B cells naive	MDM1	0.001417004048583	1	31
39,IRIS_DendriticCell-Control	MDM1	1	1	39
4,REACTOME_NEURONAL_SYSTEM	MDM1	0.0479757085020243	1	4
42,DMAP_HSC3	MDM1	0.372672064777328	1	42
45,REACTOME_TELOMERE_MAINTENANCE	MDM1	0.0082995951417004	1	45
451,REACTOME_MITOCHONDRIAL_PROTEIN_IMPORT	MDM1	0.0082995951417004	1	451
517,REACTOME_SIGNALING_BY_EGFR_IN_CANCER	MDM1	0.0927125506072875	1	517
524,IRIS_Neutrophil-Resting	MDM1	0.372672064777328	1	524
720,PID_FANCONI_PATHWAY	MDM1	0.0724696356275304	1	720
767,SVM B cells naive	MDM1	0.697773279352227	1	767
827,KEGG_B_CELL_RECEPTOR_SIGNALING_PATHWAY	MDM1	0.00222672064777328	1	827
848,REACTOME_GENERIC_TRANSCRIPTION_PATHWAY	MDM1	0.460526315789474	1	848
915,REACTOME_PROCESSING_OF_CAPPED_INTRON_CONTAINING_PRE_MRNA	MDM1	0.771457489878543	1	915
928,DMAP_ERY3	MDM1	0.0352226720647773	1	928
953,IRIS_Monocyte-Day1	MDM1	0.272672064777328	1	953
97,KEGG_ARACHIDONIC_ACID_METABOLISM	MDM1	0.116396761133603	1	97
985,IRIS_Neutrophil-Resting	MDM1	0.295748987854251	1	985
LV 100	MDM1	0.143724696356275	1	100
LV 138	MDM1	1	1	138
LV 149	MDM1	0.491902834008097	1	149
LV 15	MDM1	0.0554655870445344	1	15
LV 167	MDM1	0.626315789473684	1	167
LV 185	MDM1	0.0107287449392713	1	185
LV 187	MDM1	0.129554655870445	1	187
195,DMAP_PRE_BCELL2	MDM1	0.661740890688259	1	195
LV 214	MDM1	0.295748987854251	1	214
LV 215	MDM1	0.626315789473684	1	215
LV 227	MDM1	0.846761133603239	1	227
LV 229	MDM1	0.0082995951417004	1	229
LV 230	MDM1	0.0554655870445344	1	230
LV 238	MDM1	0.230161943319838	1	238
LV 272	MDM1	0.0554655870445344	1	272
LV 286	MDM1	0.0724696356275304	1	286
LV 303	MDM1	0.0724696356275304	1	303
LV 304	MDM1	0.00323886639676113	1	304
LV 308	MDM1	0.0248987854251012	1	308
LV 311	MDM1	0.40080971659919	1	311
32,REACTOME_POTASSIUM_CHANNELS	MDM1	0.104048582995951	1	32
334,KEGG_FOCAL_ADHESION	MDM1	0.192307692307692	1	334
LV 370	MDM1	0.771457489878543	1	370
376,BIOCARTA_PAR1_PATHWAY	MDM1	0.0352226720647773	1	376
LV 379	MDM1	0.129554655870445	1	379
LV 380	MDM1	0.0635627530364372	1	380
LV 384	MDM1	0.00465587044534413	1	384
LV 396	MDM1	0.272672064777328	1	396
LV 403	MDM1	0.25080971659919	1	403
LV 418	MDM1	0.0062753036437247	1	418
LV 420	MDM1	0.25080971659919	1	420
LV 427	MDM1	0.0412955465587045	1	427
LV 434	MDM1	0.295748987854251	1	434
LV 442	MDM1	0.0554655870445344	1	442
LV 445	MDM1	0.0821862348178138	1	445
LV 479	MDM1	0.661740890688259	1	479
LV 484	MDM1	0.272672064777328	1	484
LV 490	MDM1	0.771457489878543	1	490
LV 492	MDM1	0.0352226720647773	1	492
LV 496	MDM1	0.0297570850202429	1	496
LV 519	MDM1	0.158906882591093	1	519
LV 520	MDM1	0.32004048582996	1	520
LV 521	MDM1	0.626315789473684	1	521
LV 533	MDM1	0.0927125506072875	1	533
LV 540	MDM1	0.923076923076923	1	540
LV 546	MDM1	0.0135627530364372	1	546
LV 556	MDM1	0.0724696356275304	1	556
LV 624	MDM1	0.0168016194331984	1	624
LV 625	MDM1	0.104048582995951	1	625
LV 635	MDM1	0.0412955465587045	1	635
LV 644	MDM1	0.104048582995951	1	644
LV 653	MDM1	0.0206477732793522	1	653
LV 665	MDM1	0.00323886639676113	1	665
LV 690	MDM1	0.272672064777328	1	690
LV 72	MDM1	0.0635627530364372	1	72
LV 751	MDM1	0.626315789473684	1	751
LV 785	MDM1	0.591497975708502	1	785
LV 794	MDM1	0.158906882591093	1	794
LV 816	MDM1	0.771457489878543	1	816
LV 818	MDM1	0.591497975708502	1	818
LV 825	MDM1	0.192307692307692	1	825
LV 831	MDM1	0.771457489878543	1	831
LV 835	MDM1	0.0821862348178138	1	835
LV 849	MDM1	0.0635627530364372	1	849
LV 85	MDM1	0.40080971659919	1	85
LV 851	MDM1	0.0821862348178138	1	851
LV 864	MDM1	0.0107287449392713	1	864
LV 87	MDM1	0.0297570850202429	1	87
LV 88	MDM1	0.25080971659919	1	88
LV 9	MDM1	0.129554655870445	1	9
LV 909	MDM1	0.961538461538462	1	909
LV 912	MDM1	0.129554655870445	1	912
LV 917	MDM1	0.0724696356275304	1	917
LV 94	MDM1	0.116396761133603	1	94
LV 957	MDM1	0.116396761133603	1	957
LV 971	MDM1	0.0412955465587045	1	971
LV 984	MDM1	0.001417004048583	1	984
1,REACTOME_MRNA_SPLICING	MDN1	0.37926615358454	1	1
13,REACTOME_GLUCOSE_METABOLISM	MDN1	0.177087983976529	1	13
22,KEGG_PPAR_SIGNALING_PATHWAY	MDN1	0.74687816064027	1	22
24,PID_DELTANP63PATHWAY	MDN1	0.678048347203446	1	24
31,SVM B cells naive	MDN1	0.187459978082169	1	31
39,IRIS_DendriticCell-Control	MDN1	0.258831556681851	1	39
4,REACTOME_NEURONAL_SYSTEM	MDN1	0.0888950747509621	1	4
42,DMAP_HSC3	MDN1	0.101662754314307	1	42
45,REACTOME_TELOMERE_MAINTENANCE	MDN1	0.700736273991043	1	45
451,REACTOME_MITOCHONDRIAL_PROTEIN_IMPORT	MDN1	0.0426259791584869	1	451
517,REACTOME_SIGNALING_BY_EGFR_IN_CANCER	MDN1	0.233267084485501	1	517
524,IRIS_Neutrophil-Resting	MDN1	0.37926615358454	1	524
720,PID_FANCONI_PATHWAY	MDN1	0.0181936700961968	1	720
767,SVM B cells naive	MDN1	0.00169354116722538	1	767
827,KEGG_B_CELL_RECEPTOR_SIGNALING_PATHWAY	MDN1	0.59025136770318	1	827
848,REACTOME_GENERIC_TRANSCRIPTION_PATHWAY	MDN1	0.0282827160261496	1	848
915,REACTOME_PROCESSING_OF_CAPPED_INTRON_CONTAINING_PRE_MRNA	MDN1	0.527940487043653	1	915
928,DMAP_ERY3	MDN1	0.0237982816630575	1	928
953,IRIS_Monocyte-Day1	MDN1	0.157594663886485	1	953
97,KEGG_ARACHIDONIC_ACID_METABOLISM	MDN1	0.770294782441492	1	97
985,IRIS_Neutrophil-Resting	MDN1	0.131368070497203	1	985
LV 100	MDN1	0.131368070497203	1	100
LV 138	MDN1	0.300578976587665	1	138
LV 149	MDN1	0.74687816064027	1	149
LV 15	MDN1	0.74687816064027	1	15
LV 167	MDN1	0.770294782441492	1	167
LV 185	MDN1	0.0774098920883101	1	185
LV 187	MDN1	0.890033671592645	1	187
195,DMAP_PRE_BCELL2	MDN1	0.00245514322214612	1	195
LV 214	MDN1	0.00217337004513675	1	214
LV 215	MDN1	0.177087983976529	1	215
LV 227	MDN1	0.177087983976529	1	227
LV 229	MDN1	0.0888950747509621	1	229
LV 230	MDN1	0.793915183933161	1	230
LV 238	MDN1	0.300578976587665	1	238
LV 272	MDN1	0.362623948911775	1	272
LV 286	MDN1	0.569120191473632	1	286
LV 303	MDN1	0.00755084587352639	1	303
LV 304	MDN1	0.700736273991043	1	304
LV 308	MDN1	0.108553215539134	1	308
LV 311	MDN1	0.0721224381466067	1	311
32,REACTOME_POTASSIUM_CHANNELS	MDN1	0.362623948911775	1	32
334,KEGG_FOCAL_ADHESION	MDN1	0.431849692073901	1	334
LV 370	MDN1	0.700736273991043	1	370
376,BIOCARTA_PAR1_PATHWAY	MDN1	0.0282827160261496	1	376
LV 379	MDN1	0.0181936700961968	1	379
LV 380	MDN1	0.221156830839244	1	380
LV 384	MDN1	0.0393621395568864	1	384
LV 396	MDN1	0.61172439540561	1	396
LV 403	MDN1	0.221156830839244	1	403
LV 418	MDN1	0.569120191473632	1	418
LV 420	MDN1	0.413884311479937	1	420
LV 427	MDN1	0.300578976587665	1	427
LV 434	MDN1	0.700736273991043	1	434
LV 442	MDN1	0.101662754314307	1	442
LV 445	MDN1	0.0334462217639088	1	445
LV 479	MDN1	0.655638777130837	1	479
LV 484	MDN1	0.131368070497203	1	484
LV 490	MDN1	0.0363052884774646	1	490
LV 492	MDN1	0.131368070497203	1	492
LV 496	MDN1	0.315406990379526	1	496
LV 519	MDN1	0.148458591432725	1	519
LV 520	MDN1	0.0671240621929726	1	520
LV 521	MDN1	0.987744164489396	1	521
LV 533	MDN1	0.793915183933161	1	533
LV 540	MDN1	0.0624048451622605	1	540
LV 546	MDN1	0.396354897865434	1	546
LV 556	MDN1	0.123396306121264	1	556
LV 624	MDN1	0.123396306121264	1	624
LV 625	MDN1	0.0217887106806512	1	625
LV 635	MDN1	0.0671240621929726	1	635
LV 644	MDN1	0.148458591432725	1	644
LV 653	MDN1	0.0537608211007791	1	653
LV 665	MDN1	0.11579426758444	1	665
LV 690	MDN1	0.148458591432725	1	690
LV 72	MDN1	0.010253935051698	1	72
LV 751	MDN1	0.139719477417969	1	751
LV 785	MDN1	0.890033671592645	1	785
LV 794	MDN1	0.450243293621901	1	794
LV 816	MDN1	0.817720506150547	1	816
LV 818	MDN1	0.890033671592645	1	818
LV 825	MDN1	0.187459978082169	1	825
LV 831	MDN1	0.507917119859095	1	831
LV 835	MDN1	0.131368070497203	1	835
LV 849	MDN1	0.057953718944431	1	849
LV 85	MDN1	0.157594663886485	1	85
LV 851	MDN1	0.025959955988419	1	851
LV 864	MDN1	0.37926615358454	1	864
LV 87	MDN1	0.330691790806142	1	87
LV 88	MDN1	0.0307749802406748	1	88
LV 9	MDN1	0.101662754314307	1	9
LV 909	MDN1	0.198258454238181	1	909
LV 912	MDN1	0.362623948911775	1	912
LV 917	MDN1	0.0461071604834713	1	917
LV 94	MDN1	0.987744164489396	1	94
LV 957	MDN1	0.272292107955745	1	957
LV 971	MDN1	0.123396306121264	1	971
LV 984	MDN1	0.0307749802406748	1	984
1,REACTOME_MRNA_SPLICING	MECP2	0.577828840986736	1	1
13,REACTOME_GLUCOSE_METABOLISM	MECP2	0.577828840986736	1	13
22,KEGG_PPAR_SIGNALING_PATHWAY	MECP2	0.278908463118989	1	22
24,PID_DELTANP63PATHWAY	MECP2	0.936854871065397	1	24
31,SVM B cells naive	MECP2	0.0783789862737231	1	31
39,IRIS_DendriticCell-Control	MECP2	0.16958760379813	1	39
4,REACTOME_NEURONAL_SYSTEM	MECP2	0.812020522546838	1	4
42,DMAP_HSC3	MECP2	0.261054576844051	1	42
45,REACTOME_TELOMERE_MAINTENANCE	MECP2	0.00486620223462329	1	45
451,REACTOME_MITOCHONDRIAL_PROTEIN_IMPORT	MECP2	0.00790871843503422	1	451
517,REACTOME_SIGNALING_BY_EGFR_IN_CANCER	MECP2	0.357892305260726	1	517
524,IRIS_Neutrophil-Resting	MECP2	0.550765340239024	1	524
720,PID_FANCONI_PATHWAY	MECP2	0.133469501890555	1	720
767,SVM B cells naive	MECP2	0.21201565938408	1	767
827,KEGG_B_CELL_RECEPTOR_SIGNALING_PATHWAY	MECP2	0.133469501890555	1	827
848,REACTOME_GENERIC_TRANSCRIPTION_PATHWAY	MECP2	0.278908463118989	1	848
915,REACTOME_PROCESSING_OF_CAPPED_INTRON_CONTAINING_PRE_MRNA	MECP2	0.133469501890555	1	915
928,DMAP_ERY3	MECP2	0.112688599530705	1	928
953,IRIS_Monocyte-Day1	MECP2	0.936854871065397	1	953
97,KEGG_ARACHIDONIC_ACID_METABOLISM	MECP2	0.936854871065397	1	97
985,IRIS_Neutrophil-Resting	MECP2	0.691477915162126	1	985
LV 100	MECP2	0.874074479337637	1	100
LV 138	MECP2	0.751042540516225	1	138
LV 149	MECP2	0.16958760379813	1	149
LV 15	MECP2	0.44878481720587	1	15
LV 167	MECP2	0.424976596029228	1	167
LV 185	MECP2	0.227614253930043	1	185
LV 187	MECP2	0.337011100168995	1	187
195,DMAP_PRE_BCELL2	MECP2	0.721064181590497	1	195
LV 214	MECP2	0.00790871843503422	1	214
LV 215	MECP2	0.000984790458474669	1	215
LV 227	MECP2	0.000772027087816562	1	227
LV 229	MECP2	0.122758385916281	1	229
LV 230	MECP2	0.498468103731262	1	230
LV 238	MECP2	0.0783789862737231	1	238
LV 272	MECP2	0.144831065883697	1	272
LV 286	MECP2	0.144831065883697	1	286
LV 303	MECP2	0.0583336372810057	1	303
LV 304	MECP2	0.0424979635505951	1	304
LV 308	MECP2	0.633642752063805	1	308
LV 311	MECP2	0.498468103731262	1	311
32,REACTOME_POTASSIUM_CHANNELS	MECP2	0.842935040303461	1	32
334,KEGG_FOCAL_ADHESION	MECP2	0.968404639457271	1	334
LV 370	MECP2	0.473286039075513	1	370
376,BIOCARTA_PAR1_PATHWAY	MECP2	0.0268598558072242	1	376
LV 379	MECP2	0.379518182149761	1	379
LV 380	MECP2	0.297516139621403	1	380
LV 384	MECP2	0.103232787443314	1	384
LV 396	MECP2	0.122758385916281	1	396
LV 403	MECP2	0.243960559750033	1	403
LV 418	MECP2	0.278908463118989	1	418
LV 420	MECP2	0.278908463118989	1	420
LV 427	MECP2	0.662326293905241	1	427
LV 434	MECP2	0.103232787443314	1	434
LV 442	MECP2	0.52430061640588	1	442
LV 445	MECP2	0.0583336372810057	1	445
LV 479	MECP2	0.577828840986736	1	479
LV 484	MECP2	0.905396286975234	1	484
LV 490	MECP2	0.0141396457185931	1	490
LV 492	MECP2	0.227614253930043	1	492
LV 496	MECP2	1	1	496
LV 519	MECP2	0.144831065883697	1	519
LV 520	MECP2	0.0583336372810057	1	520
LV 521	MECP2	0.812020522546838	1	521
LV 533	MECP2	0.297516139621403	1	533
LV 540	MECP2	0.577828840986736	1	540
LV 546	MECP2	0.473286039075513	1	546
LV 556	MECP2	0.577828840986736	1	556
LV 624	MECP2	0.52430061640588	1	624
LV 625	MECP2	0.0209875867770605	1	625
LV 635	MECP2	0.316886724781462	1	635
LV 644	MECP2	0.103232787443314	1	644
LV 653	MECP2	0.0141396457185931	1	653
LV 665	MECP2	0.133469501890555	1	665
LV 690	MECP2	0.905396286975234	1	690
LV 72	MECP2	0.0711906238222028	1	72
LV 751	MECP2	0.52430061640588	1	751
LV 785	MECP2	0.691477915162126	1	785
LV 794	MECP2	0.577828840986736	1	794
LV 816	MECP2	0.0645189724137093	1	816
LV 818	MECP2	0.156867393709499	1	818
LV 825	MECP2	0.633642752063805	1	825
LV 831	MECP2	0.721064181590497	1	831
LV 835	MECP2	0.550765340239024	1	835
LV 849	MECP2	0.144831065883697	1	849
LV 85	MECP2	0.297516139621403	1	85
LV 851	MECP2	0.261054576844051	1	851
LV 864	MECP2	0.379518182149761	1	864
LV 87	MECP2	0.577828840986736	1	87
LV 88	MECP2	0.936854871065397	1	88
LV 9	MECP2	0.812020522546838	1	9
LV 909	MECP2	0.577828840986736	1	909
LV 912	MECP2	0.261054576844051	1	912
LV 917	MECP2	0.112688599530705	1	917
LV 94	MECP2	0.662326293905241	1	94
LV 957	MECP2	0.605466802835224	1	957
LV 971	MECP2	0.0711906238222028	1	971
LV 984	MECP2	0.16958760379813	1	984
1,REACTOME_MRNA_SPLICING	MED1	0.345748987854251	1	1
13,REACTOME_GLUCOSE_METABOLISM	MED1	0.0412955465587045	1	13
22,KEGG_PPAR_SIGNALING_PATHWAY	MED1	0.626315789473684	1	22
24,PID_DELTANP63PATHWAY	MED1	0.32004048582996	1	24
31,SVM B cells naive	MED1	0.0821862348178138	1	31
39,IRIS_DendriticCell-Control	MED1	0.961538461538462	1	39
4,REACTOME_NEURONAL_SYSTEM	MED1	0.524291497975709	1	4
42,DMAP_HSC3	MED1	0.430161943319838	1	42
45,REACTOME_TELOMERE_MAINTENANCE	MED1	0.626315789473684	1	45
451,REACTOME_MITOCHONDRIAL_PROTEIN_IMPORT	MED1	0.372672064777328	1	451
517,REACTOME_SIGNALING_BY_EGFR_IN_CANCER	MED1	0.0062753036437247	1	517
524,IRIS_Neutrophil-Resting	MED1	0.175101214574899	1	524
720,PID_FANCONI_PATHWAY	MED1	0.295748987854251	1	720
767,SVM B cells naive	MED1	0.345748987854251	1	767
827,KEGG_B_CELL_RECEPTOR_SIGNALING_PATHWAY	MED1	0.0248987854251012	1	827
848,REACTOME_GENERIC_TRANSCRIPTION_PATHWAY	MED1	0.295748987854251	1	848
915,REACTOME_PROCESSING_OF_CAPPED_INTRON_CONTAINING_PRE_MRNA	MED1	0.158906882591093	1	915
928,DMAP_ERY3	MED1	0.104048582995951	1	928
953,IRIS_Monocyte-Day1	MED1	0.55748987854251	1	953
97,KEGG_ARACHIDONIC_ACID_METABOLISM	MED1	0.0479757085020243	1	97
985,IRIS_Neutrophil-Resting	MED1	0.661740890688259	1	985
LV 100	MED1	0.210728744939271	1	100
LV 138	MED1	0.460526315789474	1	138
LV 149	MED1	0.25080971659919	1	149
LV 15	MED1	0.158906882591093	1	15
LV 167	MED1	0.40080971659919	1	167
LV 185	MED1	0.0554655870445344	1	185
LV 187	MED1	0.491902834008097	1	187
195,DMAP_PRE_BCELL2	MED1	0.430161943319838	1	195
LV 214	MED1	0.372672064777328	1	214
LV 215	MED1	0.00222672064777328	1	215
LV 227	MED1	0.923076923076923	1	227
LV 229	MED1	0.0635627530364372	1	229
LV 230	MED1	0.0107287449392713	1	230
LV 238	MED1	0.40080971659919	1	238
LV 272	MED1	0.175101214574899	1	272
LV 286	MED1	1	1	286
LV 303	MED1	0.116396761133603	1	303
LV 304	MED1	0.0724696356275304	1	304
LV 308	MED1	0.430161943319838	1	308
LV 311	MED1	0.25080971659919	1	311
32,REACTOME_POTASSIUM_CHANNELS	MED1	0.372672064777328	1	32
334,KEGG_FOCAL_ADHESION	MED1	0.104048582995951	1	334
LV 370	MED1	0.158906882591093	1	370
376,BIOCARTA_PAR1_PATHWAY	MED1	0.0635627530364372	1	376
LV 379	MED1	0.0635627530364372	1	379
LV 380	MED1	0.25080971659919	1	380
LV 384	MED1	0.0297570850202429	1	384
LV 396	MED1	0.626315789473684	1	396
LV 403	MED1	0.430161943319838	1	403
LV 418	MED1	0.0821862348178138	1	418
LV 420	MED1	0.175101214574899	1	420
LV 427	MED1	0.0927125506072875	1	427
LV 434	MED1	0.272672064777328	1	434
LV 442	MED1	0.345748987854251	1	442
LV 445	MED1	0.210728744939271	1	445
LV 479	MED1	0.175101214574899	1	479
LV 484	MED1	0.524291497975709	1	484
LV 490	MED1	0.25080971659919	1	490
LV 492	MED1	0.372672064777328	1	492
LV 496	MED1	0.0554655870445344	1	496
LV 519	MED1	0.923076923076923	1	519
LV 520	MED1	0.158906882591093	1	520
LV 521	MED1	0.175101214574899	1	521
LV 533	MED1	0.230161943319838	1	533
LV 540	MED1	0.734412955465587	1	540
LV 546	MED1	0.0412955465587045	1	546
LV 556	MED1	0.192307692307692	1	556
LV 624	MED1	0.0927125506072875	1	624
LV 625	MED1	0.129554655870445	1	625
LV 635	MED1	0.32004048582996	1	635
LV 644	MED1	0.460526315789474	1	644
LV 653	MED1	0.158906882591093	1	653
LV 665	MED1	0.0412955465587045	1	665
LV 690	MED1	0.00222672064777328	1	690
LV 72	MED1	0.175101214574899	1	72
LV 751	MED1	0.771457489878543	1	751
LV 785	MED1	0.626315789473684	1	785
LV 794	MED1	0.295748987854251	1	794
LV 816	MED1	0.40080971659919	1	816
LV 818	MED1	0.55748987854251	1	818
LV 825	MED1	0.25080971659919	1	825
LV 831	MED1	0.884817813765182	1	831
LV 835	MED1	0.0821862348178138	1	835
LV 849	MED1	0.0297570850202429	1	849
LV 85	MED1	0.697773279352227	1	85
LV 851	MED1	0.25080971659919	1	851
LV 864	MED1	0.0352226720647773	1	864
LV 87	MED1	0.230161943319838	1	87
LV 88	MED1	0.661740890688259	1	88
LV 9	MED1	0.430161943319838	1	9
LV 909	MED1	0.808906882591093	1	909
LV 912	MED1	0.591497975708502	1	912
LV 917	MED1	0.460526315789474	1	917
LV 94	MED1	0.0821862348178138	1	94
LV 957	MED1	0.345748987854251	1	957
LV 971	MED1	0.372672064777328	1	971
LV 984	MED1	0.0927125506072875	1	984
1,REACTOME_MRNA_SPLICING	MED12	0.741025641025641	1	1
13,REACTOME_GLUCOSE_METABOLISM	MED12	0.974358974358974	1	13
22,KEGG_PPAR_SIGNALING_PATHWAY	MED12	0.230769230769231	1	22
24,PID_DELTANP63PATHWAY	MED12	0.538461538461539	1	24
31,SVM B cells naive	MED12	0.433333333333333	1	31
39,IRIS_DendriticCell-Control	MED12	0.656410256410256	1	39
4,REACTOME_NEURONAL_SYSTEM	MED12	0.784615384615384	1	4
42,DMAP_HSC3	MED12	0.433333333333333	1	42
45,REACTOME_TELOMERE_MAINTENANCE	MED12	1	1	45
451,REACTOME_MITOCHONDRIAL_PROTEIN_IMPORT	MED12	0.31025641025641	1	451
517,REACTOME_SIGNALING_BY_EGFR_IN_CANCER	MED12	0.338461538461539	1	517
524,IRIS_Neutrophil-Resting	MED12	0.974358974358974	1	524
720,PID_FANCONI_PATHWAY	MED12	0.230769230769231	1	720
767,SVM B cells naive	MED12	0.282051282051282	1	767
827,KEGG_B_CELL_RECEPTOR_SIGNALING_PATHWAY	MED12	0.925641025641026	1	827
848,REACTOME_GENERIC_TRANSCRIPTION_PATHWAY	MED12	0.0512820512820513	1	848
915,REACTOME_PROCESSING_OF_CAPPED_INTRON_CONTAINING_PRE_MRNA	MED12	0.538461538461539	1	915
928,DMAP_ERY3	MED12	0.256410256410256	1	928
953,IRIS_Monocyte-Day1	MED12	0.256410256410256	1	953
97,KEGG_ARACHIDONIC_ACID_METABOLISM	MED12	0.830769230769231	1	97
985,IRIS_Neutrophil-Resting	MED12	0.466666666666667	1	985
LV 100	MED12	0.656410256410256	1	100
LV 138	MED12	0.876923076923077	1	138
LV 149	MED12	0.925641025641026	1	149
LV 15	MED12	0.876923076923077	1	15
LV 167	MED12	0.538461538461539	1	167
LV 185	MED12	0.502564102564103	1	185
LV 187	MED12	0.784615384615384	1	187
195,DMAP_PRE_BCELL2	MED12	0.164102564102564	1	195
LV 214	MED12	0.615384615384615	1	214
LV 215	MED12	0.433333333333333	1	215
LV 227	MED12	0.925641025641026	1	227
LV 229	MED12	0.369230769230769	1	229
LV 230	MED12	0.830769230769231	1	230
LV 238	MED12	0.107692307692308	1	238
LV 272	MED12	0.576923076923077	1	272
LV 286	MED12	0.433333333333333	1	286
LV 303	MED12	0.369230769230769	1	303
LV 304	MED12	0.615384615384615	1	304
LV 308	MED12	0.974358974358974	1	308
LV 311	MED12	0.576923076923077	1	311
32,REACTOME_POTASSIUM_CHANNELS	MED12	0.615384615384615	1	32
334,KEGG_FOCAL_ADHESION	MED12	0.974358974358974	1	334
LV 370	MED12	0.230769230769231	1	370
376,BIOCARTA_PAR1_PATHWAY	MED12	0.230769230769231	1	376
LV 379	MED12	0.974358974358974	1	379
LV 380	MED12	0.974358974358974	1	380
LV 384	MED12	0.538461538461539	1	384
LV 396	MED12	0.466666666666667	1	396
LV 403	MED12	0.466666666666667	1	403
LV 418	MED12	0.830769230769231	1	418
LV 420	MED12	0.656410256410256	1	420
LV 427	MED12	0.974358974358974	1	427
LV 434	MED12	0.369230769230769	1	434
LV 442	MED12	0.256410256410256	1	442
LV 445	MED12	0.576923076923077	1	445
LV 479	MED12	0.576923076923077	1	479
LV 484	MED12	0.184615384615385	1	484
LV 490	MED12	0.656410256410256	1	490
LV 492	MED12	0.656410256410256	1	492
LV 496	MED12	0.576923076923077	1	496
LV 519	MED12	1	1	519
LV 520	MED12	0.230769230769231	1	520
LV 521	MED12	0.576923076923077	1	521
LV 533	MED12	0.207692307692308	1	533
LV 540	MED12	0.784615384615384	1	540
LV 546	MED12	0.741025641025641	1	546
LV 556	MED12	0.784615384615384	1	556
LV 624	MED12	0.538461538461539	1	624
LV 625	MED12	0.4	1	625
LV 635	MED12	0.784615384615384	1	635
LV 644	MED12	1	1	644
LV 653	MED12	0.338461538461539	1	653
LV 665	MED12	0.502564102564103	1	665
LV 690	MED12	0.369230769230769	1	690
LV 72	MED12	0.538461538461539	1	72
LV 751	MED12	0.538461538461539	1	751
LV 785	MED12	0.0102564102564103	1	785
LV 794	MED12	0.369230769230769	1	794
LV 816	MED12	0.466666666666667	1	816
LV 818	MED12	0.433333333333333	1	818
LV 825	MED12	0.125641025641026	1	825
LV 831	MED12	0.338461538461539	1	831
LV 835	MED12	0.615384615384615	1	835
LV 849	MED12	0.974358974358974	1	849
LV 85	MED12	0.697435897435897	1	85
LV 851	MED12	0.784615384615384	1	851
LV 864	MED12	0.830769230769231	1	864
LV 87	MED12	0.876923076923077	1	87
LV 88	MED12	0.576923076923077	1	88
LV 9	MED12	0.697435897435897	1	9
LV 909	MED12	0.830769230769231	1	909
LV 912	MED12	0.184615384615385	1	912
LV 917	MED12	0.256410256410256	1	917
LV 94	MED12	0.433333333333333	1	94
LV 957	MED12	0.876923076923077	1	957
LV 971	MED12	0.615384615384615	1	971
LV 984	MED12	0.830769230769231	1	984
1,REACTOME_MRNA_SPLICING	MED13	0.125641025641026	1	1
13,REACTOME_GLUCOSE_METABOLISM	MED13	0.230769230769231	1	13
22,KEGG_PPAR_SIGNALING_PATHWAY	MED13	0.784615384615384	1	22
24,PID_DELTANP63PATHWAY	MED13	0.31025641025641	1	24
31,SVM B cells naive	MED13	0.164102564102564	1	31
39,IRIS_DendriticCell-Control	MED13	0.502564102564103	1	39
4,REACTOME_NEURONAL_SYSTEM	MED13	0.184615384615385	1	4
42,DMAP_HSC3	MED13	0.876923076923077	1	42
45,REACTOME_TELOMERE_MAINTENANCE	MED13	0.974358974358974	1	45
451,REACTOME_MITOCHONDRIAL_PROTEIN_IMPORT	MED13	0.433333333333333	1	451
517,REACTOME_SIGNALING_BY_EGFR_IN_CANCER	MED13	0.0769230769230769	1	517
524,IRIS_Neutrophil-Resting	MED13	0.369230769230769	1	524
720,PID_FANCONI_PATHWAY	MED13	0.184615384615385	1	720
767,SVM B cells naive	MED13	0.576923076923077	1	767
827,KEGG_B_CELL_RECEPTOR_SIGNALING_PATHWAY	MED13	0.230769230769231	1	827
848,REACTOME_GENERIC_TRANSCRIPTION_PATHWAY	MED13	0.184615384615385	1	848
915,REACTOME_PROCESSING_OF_CAPPED_INTRON_CONTAINING_PRE_MRNA	MED13	0.697435897435897	1	915
928,DMAP_ERY3	MED13	0.164102564102564	1	928
953,IRIS_Monocyte-Day1	MED13	0.974358974358974	1	953
97,KEGG_ARACHIDONIC_ACID_METABOLISM	MED13	0.0307692307692308	1	97
985,IRIS_Neutrophil-Resting	MED13	0.433333333333333	1	985
LV 100	MED13	0.502564102564103	1	100
LV 138	MED13	0.143589743589744	1	138
LV 149	MED13	0.615384615384615	1	149
LV 15	MED13	0.0641025641025641	1	15
LV 167	MED13	0.876923076923077	1	167
LV 185	MED13	0.256410256410256	1	185
LV 187	MED13	0.538461538461539	1	187
195,DMAP_PRE_BCELL2	MED13	0.230769230769231	1	195
LV 214	MED13	0.256410256410256	1	214
LV 215	MED13	0.282051282051282	1	215
LV 227	MED13	0.338461538461539	1	227
LV 229	MED13	0.0769230769230769	1	229
LV 230	MED13	0.184615384615385	1	230
LV 238	MED13	0.741025641025641	1	238
LV 272	MED13	0.741025641025641	1	272
LV 286	MED13	0.830769230769231	1	286
LV 303	MED13	0.31025641025641	1	303
LV 304	MED13	0.369230769230769	1	304
LV 308	MED13	0.207692307692308	1	308
LV 311	MED13	0.538461538461539	1	311
32,REACTOME_POTASSIUM_CHANNELS	MED13	0.125641025641026	1	32
334,KEGG_FOCAL_ADHESION	MED13	0.230769230769231	1	334
LV 370	MED13	1	1	370
376,BIOCARTA_PAR1_PATHWAY	MED13	0.4	1	376
LV 379	MED13	0.0102564102564103	1	379
LV 380	MED13	0.31025641025641	1	380
LV 384	MED13	0.143589743589744	1	384
LV 396	MED13	0.282051282051282	1	396
LV 403	MED13	0.369230769230769	1	403
LV 418	MED13	0.31025641025641	1	418
LV 420	MED13	1	1	420
LV 427	MED13	0.184615384615385	1	427
LV 434	MED13	0.741025641025641	1	434
LV 442	MED13	0.143589743589744	1	442
LV 445	MED13	0.576923076923077	1	445
LV 479	MED13	0.282051282051282	1	479
LV 484	MED13	0.615384615384615	1	484
LV 490	MED13	0.502564102564103	1	490
LV 492	MED13	0.230769230769231	1	492
LV 496	MED13	0.369230769230769	1	496
LV 519	MED13	0.876923076923077	1	519
LV 520	MED13	0.143589743589744	1	520
LV 521	MED13	0.466666666666667	1	521
LV 533	MED13	0.576923076923077	1	533
LV 540	MED13	0.143589743589744	1	540
LV 546	MED13	0.0923076923076923	1	546
LV 556	MED13	0.256410256410256	1	556
LV 624	MED13	0.0512820512820513	1	624
LV 625	MED13	0.184615384615385	1	625
LV 635	MED13	0.256410256410256	1	635
LV 644	MED13	0.143589743589744	1	644
LV 653	MED13	0.0769230769230769	1	653
LV 665	MED13	0.184615384615385	1	665
LV 690	MED13	0.0307692307692308	1	690
LV 72	MED13	0.615384615384615	1	72
LV 751	MED13	0.502564102564103	1	751
LV 785	MED13	0.282051282051282	1	785
LV 794	MED13	0.466666666666667	1	794
LV 816	MED13	0.4	1	816
LV 818	MED13	0.207692307692308	1	818
LV 825	MED13	0.207692307692308	1	825
LV 831	MED13	0.615384615384615	1	831
LV 835	MED13	0.0641025641025641	1	835
LV 849	MED13	0.369230769230769	1	849
LV 85	MED13	0.282051282051282	1	85
LV 851	MED13	0.4	1	851
LV 864	MED13	0.0769230769230769	1	864
LV 87	MED13	0.466666666666667	1	87
LV 88	MED13	0.974358974358974	1	88
LV 9	MED13	0.4	1	9
LV 909	MED13	0.433333333333333	1	909
LV 912	MED13	0.830769230769231	1	912
LV 917	MED13	0.107692307692308	1	917
LV 94	MED13	0.974358974358974	1	94
LV 957	MED13	0.4	1	957
LV 971	MED13	0.656410256410256	1	971
LV 984	MED13	0.31025641025641	1	984
1,REACTOME_MRNA_SPLICING	MED13L	0.741025641025641	1	1
13,REACTOME_GLUCOSE_METABOLISM	MED13L	0.256410256410256	1	13
22,KEGG_PPAR_SIGNALING_PATHWAY	MED13L	0.256410256410256	1	22
24,PID_DELTANP63PATHWAY	MED13L	0.830769230769231	1	24
31,SVM B cells naive	MED13L	0.466666666666667	1	31
39,IRIS_DendriticCell-Control	MED13L	0.784615384615384	1	39
4,REACTOME_NEURONAL_SYSTEM	MED13L	0.784615384615384	1	4
42,DMAP_HSC3	MED13L	0.925641025641026	1	42
45,REACTOME_TELOMERE_MAINTENANCE	MED13L	0.697435897435897	1	45
451,REACTOME_MITOCHONDRIAL_PROTEIN_IMPORT	MED13L	0.466666666666667	1	451
517,REACTOME_SIGNALING_BY_EGFR_IN_CANCER	MED13L	0.256410256410256	1	517
524,IRIS_Neutrophil-Resting	MED13L	0.4	1	524
720,PID_FANCONI_PATHWAY	MED13L	0.538461538461539	1	720
767,SVM B cells naive	MED13L	0.502564102564103	1	767
827,KEGG_B_CELL_RECEPTOR_SIGNALING_PATHWAY	MED13L	0.925641025641026	1	827
848,REACTOME_GENERIC_TRANSCRIPTION_PATHWAY	MED13L	0.207692307692308	1	848
915,REACTOME_PROCESSING_OF_CAPPED_INTRON_CONTAINING_PRE_MRNA	MED13L	0.369230769230769	1	915
928,DMAP_ERY3	MED13L	0.784615384615384	1	928
953,IRIS_Monocyte-Day1	MED13L	0.338461538461539	1	953
97,KEGG_ARACHIDONIC_ACID_METABOLISM	MED13L	0.466666666666667	1	97
985,IRIS_Neutrophil-Resting	MED13L	0.876923076923077	1	985
LV 100	MED13L	0.925641025641026	1	100
LV 138	MED13L	0.830769230769231	1	138
LV 149	MED13L	0.369230769230769	1	149
LV 15	MED13L	0.282051282051282	1	15
LV 167	MED13L	0.338461538461539	1	167
LV 185	MED13L	0.830769230769231	1	185
LV 187	MED13L	0.741025641025641	1	187
195,DMAP_PRE_BCELL2	MED13L	0.502564102564103	1	195
LV 214	MED13L	0.0512820512820513	1	214
LV 215	MED13L	0.615384615384615	1	215
LV 227	MED13L	0.615384615384615	1	227
LV 229	MED13L	0.741025641025641	1	229
LV 230	MED13L	0.974358974358974	1	230
LV 238	MED13L	1	1	238
LV 272	MED13L	0.784615384615384	1	272
LV 286	MED13L	0.876923076923077	1	286
LV 303	MED13L	0.697435897435897	1	303
LV 304	MED13L	0.876923076923077	1	304
LV 308	MED13L	0.830769230769231	1	308
LV 311	MED13L	0.502564102564103	1	311
32,REACTOME_POTASSIUM_CHANNELS	MED13L	0.538461538461539	1	32
334,KEGG_FOCAL_ADHESION	MED13L	0.830769230769231	1	334
LV 370	MED13L	0.974358974358974	1	370
376,BIOCARTA_PAR1_PATHWAY	MED13L	0.697435897435897	1	376
LV 379	MED13L	0.576923076923077	1	379
LV 380	MED13L	0.31025641025641	1	380
LV 384	MED13L	0.502564102564103	1	384
LV 396	MED13L	0.369230769230769	1	396
LV 403	MED13L	0.784615384615384	1	403
LV 418	MED13L	0.784615384615384	1	418
LV 420	MED13L	0.125641025641026	1	420
LV 427	MED13L	0.615384615384615	1	427
LV 434	MED13L	0.0512820512820513	1	434
LV 442	MED13L	0.256410256410256	1	442
LV 445	MED13L	0.784615384615384	1	445
LV 479	MED13L	0.466666666666667	1	479
LV 484	MED13L	0.697435897435897	1	484
LV 490	MED13L	0.974358974358974	1	490
LV 492	MED13L	0.502564102564103	1	492
LV 496	MED13L	0.876923076923077	1	496
LV 519	MED13L	0.164102564102564	1	519
LV 520	MED13L	0.4	1	520
LV 521	MED13L	0.282051282051282	1	521
LV 533	MED13L	0.538461538461539	1	533
LV 540	MED13L	0.207692307692308	1	540
LV 546	MED13L	1	1	546
LV 556	MED13L	0.576923076923077	1	556
LV 624	MED13L	0.576923076923077	1	624
LV 625	MED13L	0.502564102564103	1	625
LV 635	MED13L	0.656410256410256	1	635
LV 644	MED13L	0.502564102564103	1	644
LV 653	MED13L	0.925641025641026	1	653
LV 665	MED13L	0.876923076923077	1	665
LV 690	MED13L	0.4	1	690
LV 72	MED13L	0.925641025641026	1	72
LV 751	MED13L	0.830769230769231	1	751
LV 785	MED13L	0.256410256410256	1	785
LV 794	MED13L	0.502564102564103	1	794
LV 816	MED13L	0.4	1	816
LV 818	MED13L	0.830769230769231	1	818
LV 825	MED13L	0.143589743589744	1	825
LV 831	MED13L	0.184615384615385	1	831
LV 835	MED13L	0.876923076923077	1	835
LV 849	MED13L	0.784615384615384	1	849
LV 85	MED13L	0.974358974358974	1	85
LV 851	MED13L	0.697435897435897	1	851
LV 864	MED13L	0.925641025641026	1	864
LV 87	MED13L	0.466666666666667	1	87
LV 88	MED13L	0.876923076923077	1	88
LV 9	MED13L	0.656410256410256	1	9
LV 909	MED13L	0.876923076923077	1	909
LV 912	MED13L	0.697435897435897	1	912
LV 917	MED13L	0.31025641025641	1	917
LV 94	MED13L	0.974358974358974	1	94
LV 957	MED13L	0.974358974358974	1	957
LV 971	MED13L	0.4	1	971
LV 984	MED13L	0.576923076923077	1	984
1,REACTOME_MRNA_SPLICING	MED15	0.434275103005753	1	1
13,REACTOME_GLUCOSE_METABOLISM	MED15	0.752741526735335	1	13
22,KEGG_PPAR_SIGNALING_PATHWAY	MED15	0.702859884284033	1	22
24,PID_DELTANP63PATHWAY	MED15	0.197058007584323	1	24
31,SVM B cells naive	MED15	0.881435506822504	1	31
39,IRIS_DendriticCell-Control	MED15	0.109323352667006	1	39
4,REACTOME_NEURONAL_SYSTEM	MED15	0.583780402975449	1	4
42,DMAP_HSC3	MED15	0.0755657994048087	1	42
45,REACTOME_TELOMERE_MAINTENANCE	MED15	0.829399457263234	1	45
451,REACTOME_MITOCHONDRIAL_PROTEIN_IMPORT	MED15	0.778073117392003	1	451
517,REACTOME_SIGNALING_BY_EGFR_IN_CANCER	MED15	0.752741526735335	1	517
524,IRIS_Neutrophil-Resting	MED15	0.395850655912575	1	524
720,PID_FANCONI_PATHWAY	MED15	0.960354079858724	1	720
767,SVM B cells naive	MED15	0.960354079858724	1	767
827,KEGG_B_CELL_RECEPTOR_SIGNALING_PATHWAY	MED15	0.933968405175835	1	827
848,REACTOME_GENERIC_TRANSCRIPTION_PATHWAY	MED15	0.342067794699374	1	848
915,REACTOME_PROCESSING_OF_CAPPED_INTRON_CONTAINING_PRE_MRNA	MED15	0.0183665533510735	1	915
928,DMAP_ERY3	MED15	0.960354079858724	1	928
953,IRIS_Monocyte-Day1	MED15	0.960354079858724	1	953
97,KEGG_ARACHIDONIC_ACID_METABOLISM	MED15	0.778073117392003	1	97
985,IRIS_Neutrophil-Resting	MED15	0.80363572128278	1	985
LV 100	MED15	0.495604552570497	1	100
LV 138	MED15	0.829399457263234	1	138
LV 149	MED15	0.702859884284033	1	149
LV 15	MED15	0.0879277250794279	1	15
LV 167	MED15	0.960354079858724	1	167
LV 185	MED15	0.986779257986688	1	185
LV 187	MED15	0.117265521599887	1	187
195,DMAP_PRE_BCELL2	MED15	0.117265521599887	1	195
LV 214	MED15	0.18541039469832	1	214
LV 215	MED15	0.0699168587713479	1	215
LV 227	MED15	0.395850655912575	1	227
LV 229	MED15	0.752741526735335	1	229
LV 230	MED15	0.248755040086309	1	230
LV 238	MED15	0.14369618703984	1	238
LV 272	MED15	0.80363572128278	1	272
LV 286	MED15	0.678356721700375	1	286
LV 303	MED15	0.434275103005753	1	303
LV 304	MED15	0.654178220741688	1	304
LV 308	MED15	0.277737539657044	1	308
LV 311	MED15	0.933968405175835	1	311
32,REACTOME_POTASSIUM_CHANNELS	MED15	0.377402234987374	1	32
334,KEGG_FOCAL_ADHESION	MED15	0.960354079858724	1	334
LV 370	MED15	0.606870283650469	1	370
376,BIOCARTA_PAR1_PATHWAY	MED15	0.395850655912575	1	376
LV 379	MED15	0.829399457263234	1	379
LV 380	MED15	0.538824182167835	1	380
LV 384	MED15	0.778073117392003	1	384
LV 396	MED15	0.308840976333236	1	396
LV 403	MED15	0.606870283650469	1	403
LV 418	MED15	0.986779257986688	1	418
LV 420	MED15	0.0202978531151906	1	420
LV 427	MED15	0.174257758158687	1	427
LV 434	MED15	0.752741526735335	1	434
LV 442	MED15	0.907654585673161	1	442
LV 445	MED15	0.678356721700375	1	445
LV 479	MED15	0.881435506822504	1	479
LV 484	MED15	0.80363572128278	1	484
LV 490	MED15	0.325190435407154	1	490
LV 492	MED15	0.14369618703984	1	492
LV 496	MED15	0.51699081791961	1	496
LV 519	MED15	0.474683200379795	1	519
LV 520	MED15	0.434275103005753	1	520
LV 521	MED15	0.752741526735335	1	521
LV 533	MED15	0.454234979312379	1	533
LV 540	MED15	0.702859884284033	1	540
LV 546	MED15	0.583780402975449	1	546
LV 556	MED15	0.881435506822504	1	556
LV 624	MED15	0.474683200379795	1	624
LV 625	MED15	0.434275103005753	1	625
LV 635	MED15	0.561094112796899	1	635
LV 644	MED15	0.414809422858958	1	644
LV 653	MED15	0.538824182167835	1	653
LV 665	MED15	0.727661000106821	1	665
LV 690	MED15	0.538824182167835	1	690
LV 72	MED15	0.359474250495922	1	72
LV 751	MED15	0.727661000106821	1	751
LV 785	MED15	0.51699081791961	1	785
LV 794	MED15	1	1	794
LV 816	MED15	0.51699081791961	1	816
LV 818	MED15	0.174257758158687	1	818
LV 825	MED15	0.454234979312379	1	825
LV 831	MED15	0.561094112796899	1	831
LV 835	MED15	0.654178220741688	1	835
LV 849	MED15	0.606870283650469	1	849
LV 85	MED15	0.495604552570497	1	85
LV 851	MED15	0.960354079858724	1	851
LV 864	MED15	0.778073117392003	1	864
LV 87	MED15	0.561094112796899	1	87
LV 88	MED15	0.630341181424773	1	88
LV 9	MED15	0.960354079858724	1	9
LV 909	MED15	0.561094112796899	1	909
LV 912	MED15	0.51699081791961	1	912
LV 917	MED15	0.51699081791961	1	917
LV 94	MED15	0.583780402975449	1	94
LV 957	MED15	0.960354079858724	1	957
LV 971	MED15	0.960354079858724	1	971
LV 984	MED15	0.778073117392003	1	984
1,REACTOME_MRNA_SPLICING	MED16	0.0769230769230769	1	1
13,REACTOME_GLUCOSE_METABOLISM	MED16	0.041025641025641	1	13
22,KEGG_PPAR_SIGNALING_PATHWAY	MED16	0.282051282051282	1	22
24,PID_DELTANP63PATHWAY	MED16	0.697435897435897	1	24
31,SVM B cells naive	MED16	0.0230769230769231	1	31
39,IRIS_DendriticCell-Control	MED16	0.466666666666667	1	39
4,REACTOME_NEURONAL_SYSTEM	MED16	0.0102564102564103	1	4
42,DMAP_HSC3	MED16	0.256410256410256	1	42
45,REACTOME_TELOMERE_MAINTENANCE	MED16	0.741025641025641	1	45
451,REACTOME_MITOCHONDRIAL_PROTEIN_IMPORT	MED16	0.184615384615385	1	451
517,REACTOME_SIGNALING_BY_EGFR_IN_CANCER	MED16	0.466666666666667	1	517
524,IRIS_Neutrophil-Resting	MED16	0.830769230769231	1	524
720,PID_FANCONI_PATHWAY	MED16	0.31025641025641	1	720
767,SVM B cells naive	MED16	0.125641025641026	1	767
827,KEGG_B_CELL_RECEPTOR_SIGNALING_PATHWAY	MED16	0.164102564102564	1	827
848,REACTOME_GENERIC_TRANSCRIPTION_PATHWAY	MED16	0.538461538461539	1	848
915,REACTOME_PROCESSING_OF_CAPPED_INTRON_CONTAINING_PRE_MRNA	MED16	0.656410256410256	1	915
928,DMAP_ERY3	MED16	0.0923076923076923	1	928
953,IRIS_Monocyte-Day1	MED16	0.0923076923076923	1	953
97,KEGG_ARACHIDONIC_ACID_METABOLISM	MED16	0.538461538461539	1	97
985,IRIS_Neutrophil-Resting	MED16	0.041025641025641	1	985
LV 100	MED16	0.974358974358974	1	100
LV 138	MED16	0.256410256410256	1	138
LV 149	MED16	0.615384615384615	1	149
LV 15	MED16	0.31025641025641	1	15
LV 167	MED16	0.830769230769231	1	167
LV 185	MED16	0.207692307692308	1	185
LV 187	MED16	0.338461538461539	1	187
195,DMAP_PRE_BCELL2	MED16	0.830769230769231	1	195
LV 214	MED16	0.974358974358974	1	214
LV 215	MED16	0.656410256410256	1	215
LV 227	MED16	1	1	227
LV 229	MED16	0.0307692307692308	1	229
LV 230	MED16	0.184615384615385	1	230
LV 238	MED16	0.433333333333333	1	238
LV 272	MED16	0.125641025641026	1	272
LV 286	MED16	0.741025641025641	1	286
LV 303	MED16	0.0923076923076923	1	303
LV 304	MED16	0.282051282051282	1	304
LV 308	MED16	0.0769230769230769	1	308
LV 311	MED16	0.143589743589744	1	311
32,REACTOME_POTASSIUM_CHANNELS	MED16	0.107692307692308	1	32
334,KEGG_FOCAL_ADHESION	MED16	0.369230769230769	1	334
LV 370	MED16	0.256410256410256	1	370
376,BIOCARTA_PAR1_PATHWAY	MED16	0.143589743589744	1	376
LV 379	MED16	0.433333333333333	1	379
LV 380	MED16	0.164102564102564	1	380
LV 384	MED16	0.256410256410256	1	384
LV 396	MED16	0.184615384615385	1	396
LV 403	MED16	0.784615384615384	1	403
LV 418	MED16	0.830769230769231	1	418
LV 420	MED16	0.974358974358974	1	420
LV 427	MED16	0.31025641025641	1	427
LV 434	MED16	0.784615384615384	1	434
LV 442	MED16	0.4	1	442
LV 445	MED16	0.0923076923076923	1	445
LV 479	MED16	0.502564102564103	1	479
LV 484	MED16	0.4	1	484
LV 490	MED16	0.31025641025641	1	490
LV 492	MED16	0.0923076923076923	1	492
LV 496	MED16	0.369230769230769	1	496
LV 519	MED16	0.784615384615384	1	519
LV 520	MED16	0.31025641025641	1	520
LV 521	MED16	0.184615384615385	1	521
LV 533	MED16	0.230769230769231	1	533
LV 540	MED16	0.830769230769231	1	540
LV 546	MED16	0.184615384615385	1	546
LV 556	MED16	0.538461538461539	1	556
LV 624	MED16	0.207692307692308	1	624
LV 625	MED16	0.741025641025641	1	625
LV 635	MED16	0.143589743589744	1	635
LV 644	MED16	0.0307692307692308	1	644
LV 653	MED16	0.0769230769230769	1	653
LV 665	MED16	0.0923076923076923	1	665
LV 690	MED16	0.615384615384615	1	690
LV 72	MED16	0.0923076923076923	1	72
LV 751	MED16	0.256410256410256	1	751
LV 785	MED16	0.369230769230769	1	785
LV 794	MED16	0.369230769230769	1	794
LV 816	MED16	0.466666666666667	1	816
LV 818	MED16	0.0307692307692308	1	818
LV 825	MED16	0.741025641025641	1	825
LV 831	MED16	0.0307692307692308	1	831
LV 835	MED16	0.256410256410256	1	835
LV 849	MED16	0.0153846153846154	1	849
LV 85	MED16	1	1	85
LV 851	MED16	0.0923076923076923	1	851
LV 864	MED16	0.0641025641025641	1	864
LV 87	MED16	0.107692307692308	1	87
LV 88	MED16	0.184615384615385	1	88
LV 9	MED16	0.433333333333333	1	9
LV 909	MED16	0.502564102564103	1	909
LV 912	MED16	0.207692307692308	1	912
LV 917	MED16	0.125641025641026	1	917
LV 94	MED16	0.00256410256410256	1	94
LV 957	MED16	0.0641025641025641	1	957
LV 971	MED16	0.0641025641025641	1	971
LV 984	MED16	0.0230769230769231	1	984
1,REACTOME_MRNA_SPLICING	MED17	0.143724696356275	1	1
13,REACTOME_GLUCOSE_METABOLISM	MED17	0.0248987854251012	1	13
22,KEGG_PPAR_SIGNALING_PATHWAY	MED17	0.884817813765182	1	22
24,PID_DELTANP63PATHWAY	MED17	0.129554655870445	1	24
31,SVM B cells naive	MED17	0.372672064777328	1	31
39,IRIS_DendriticCell-Control	MED17	0.32004048582996	1	39
4,REACTOME_NEURONAL_SYSTEM	MED17	0.210728744939271	1	4
42,DMAP_HSC3	MED17	0.55748987854251	1	42
45,REACTOME_TELOMERE_MAINTENANCE	MED17	0.661740890688259	1	45
451,REACTOME_MITOCHONDRIAL_PROTEIN_IMPORT	MED17	0.626315789473684	1	451
517,REACTOME_SIGNALING_BY_EGFR_IN_CANCER	MED17	0.430161943319838	1	517
524,IRIS_Neutrophil-Resting	MED17	0.143724696356275	1	524
720,PID_FANCONI_PATHWAY	MED17	0.524291497975709	1	720
767,SVM B cells naive	MED17	0.923076923076923	1	767
827,KEGG_B_CELL_RECEPTOR_SIGNALING_PATHWAY	MED17	0.230161943319838	1	827
848,REACTOME_GENERIC_TRANSCRIPTION_PATHWAY	MED17	0.846761133603239	1	848
915,REACTOME_PROCESSING_OF_CAPPED_INTRON_CONTAINING_PRE_MRNA	MED17	0.0168016194331984	1	915
928,DMAP_ERY3	MED17	0.884817813765182	1	928
953,IRIS_Monocyte-Day1	MED17	0.143724696356275	1	953
97,KEGG_ARACHIDONIC_ACID_METABOLISM	MED17	0.295748987854251	1	97
985,IRIS_Neutrophil-Resting	MED17	0.345748987854251	1	985
LV 100	MED17	0.808906882591093	1	100
LV 138	MED17	0.923076923076923	1	138
LV 149	MED17	0.771457489878543	1	149
LV 15	MED17	0.230161943319838	1	15
LV 167	MED17	0.143724696356275	1	167
LV 185	MED17	0.884817813765182	1	185
LV 187	MED17	0.430161943319838	1	187
195,DMAP_PRE_BCELL2	MED17	0.591497975708502	1	195
LV 214	MED17	0.295748987854251	1	214
LV 215	MED17	0.771457489878543	1	215
LV 227	MED17	0.884817813765182	1	227
LV 229	MED17	0.272672064777328	1	229
LV 230	MED17	0.000809716599190283	1	230
LV 238	MED17	0.40080971659919	1	238
LV 272	MED17	0.626315789473684	1	272
LV 286	MED17	0.884817813765182	1	286
LV 303	MED17	0.884817813765182	1	303
LV 304	MED17	0.626315789473684	1	304
LV 308	MED17	0.192307692307692	1	308
LV 311	MED17	0.230161943319838	1	311
32,REACTOME_POTASSIUM_CHANNELS	MED17	0.372672064777328	1	32
334,KEGG_FOCAL_ADHESION	MED17	0.32004048582996	1	334
LV 370	MED17	0.846761133603239	1	370
376,BIOCARTA_PAR1_PATHWAY	MED17	0.961538461538462	1	376
LV 379	MED17	0.808906882591093	1	379
LV 380	MED17	0.734412955465587	1	380
LV 384	MED17	1	1	384
LV 396	MED17	0.55748987854251	1	396
LV 403	MED17	0.808906882591093	1	403
LV 418	MED17	0.923076923076923	1	418
LV 420	MED17	0.0168016194331984	1	420
LV 427	MED17	0.230161943319838	1	427
LV 434	MED17	0.345748987854251	1	434
LV 442	MED17	0.55748987854251	1	442
LV 445	MED17	0.961538461538462	1	445
LV 479	MED17	0.491902834008097	1	479
LV 484	MED17	0.961538461538462	1	484
LV 490	MED17	0.345748987854251	1	490
LV 492	MED17	0.0297570850202429	1	492
LV 496	MED17	0.40080971659919	1	496
LV 519	MED17	0.961538461538462	1	519
LV 520	MED17	0.771457489878543	1	520
LV 521	MED17	0.40080971659919	1	521
LV 533	MED17	0.129554655870445	1	533
LV 540	MED17	0.372672064777328	1	540
LV 546	MED17	0.210728744939271	1	546
LV 556	MED17	0.491902834008097	1	556
LV 624	MED17	0.25080971659919	1	624
LV 625	MED17	0.771457489878543	1	625
LV 635	MED17	0.143724696356275	1	635
LV 644	MED17	0.0168016194331984	1	644
LV 653	MED17	0.591497975708502	1	653
LV 665	MED17	1	1	665
LV 690	MED17	0.524291497975709	1	690
LV 72	MED17	0.846761133603239	1	72
LV 751	MED17	0.129554655870445	1	751
LV 785	MED17	0.104048582995951	1	785
LV 794	MED17	0.591497975708502	1	794
LV 816	MED17	1	1	816
LV 818	MED17	0.0554655870445344	1	818
LV 825	MED17	0.295748987854251	1	825
LV 831	MED17	0.808906882591093	1	831
LV 835	MED17	0.175101214574899	1	835
LV 849	MED17	0.923076923076923	1	849
LV 85	MED17	0.430161943319838	1	85
LV 851	MED17	0.25080971659919	1	851
LV 864	MED17	0.175101214574899	1	864
LV 87	MED17	0.272672064777328	1	87
LV 88	MED17	0.524291497975709	1	88
LV 9	MED17	0.661740890688259	1	9
LV 909	MED17	0.0479757085020243	1	909
LV 912	MED17	0.40080971659919	1	912
LV 917	MED17	0.734412955465587	1	917
LV 94	MED17	0.430161943319838	1	94
LV 957	MED17	0.626315789473684	1	957
LV 971	MED17	0.175101214574899	1	971
LV 984	MED17	0.846761133603239	1	984
1,REACTOME_MRNA_SPLICING	MED22	0.143724696356275	1	1
13,REACTOME_GLUCOSE_METABOLISM	MED22	0.0248987854251012	1	13
22,KEGG_PPAR_SIGNALING_PATHWAY	MED22	0.884817813765182	1	22
24,PID_DELTANP63PATHWAY	MED22	0.129554655870445	1	24
31,SVM B cells naive	MED22	0.372672064777328	1	31
39,IRIS_DendriticCell-Control	MED22	0.32004048582996	1	39
4,REACTOME_NEURONAL_SYSTEM	MED22	0.210728744939271	1	4
42,DMAP_HSC3	MED22	0.55748987854251	1	42
45,REACTOME_TELOMERE_MAINTENANCE	MED22	0.661740890688259	1	45
451,REACTOME_MITOCHONDRIAL_PROTEIN_IMPORT	MED22	0.626315789473684	1	451
517,REACTOME_SIGNALING_BY_EGFR_IN_CANCER	MED22	0.430161943319838	1	517
524,IRIS_Neutrophil-Resting	MED22	0.143724696356275	1	524
720,PID_FANCONI_PATHWAY	MED22	0.524291497975709	1	720
767,SVM B cells naive	MED22	0.923076923076923	1	767
827,KEGG_B_CELL_RECEPTOR_SIGNALING_PATHWAY	MED22	0.230161943319838	1	827
848,REACTOME_GENERIC_TRANSCRIPTION_PATHWAY	MED22	0.846761133603239	1	848
915,REACTOME_PROCESSING_OF_CAPPED_INTRON_CONTAINING_PRE_MRNA	MED22	0.0168016194331984	1	915
928,DMAP_ERY3	MED22	0.884817813765182	1	928
953,IRIS_Monocyte-Day1	MED22	0.143724696356275	1	953
97,KEGG_ARACHIDONIC_ACID_METABOLISM	MED22	0.295748987854251	1	97
985,IRIS_Neutrophil-Resting	MED22	0.345748987854251	1	985
LV 100	MED22	0.808906882591093	1	100
LV 138	MED22	0.923076923076923	1	138
LV 149	MED22	0.771457489878543	1	149
LV 15	MED22	0.230161943319838	1	15
LV 167	MED22	0.143724696356275	1	167
LV 185	MED22	0.884817813765182	1	185
LV 187	MED22	0.430161943319838	1	187
195,DMAP_PRE_BCELL2	MED22	0.591497975708502	1	195
LV 214	MED22	0.295748987854251	1	214
LV 215	MED22	0.771457489878543	1	215
LV 227	MED22	0.884817813765182	1	227
LV 229	MED22	0.272672064777328	1	229
LV 230	MED22	0.000809716599190283	1	230
LV 238	MED22	0.40080971659919	1	238
LV 272	MED22	0.626315789473684	1	272
LV 286	MED22	0.884817813765182	1	286
LV 303	MED22	0.884817813765182	1	303
LV 304	MED22	0.626315789473684	1	304
LV 308	MED22	0.192307692307692	1	308
LV 311	MED22	0.230161943319838	1	311
32,REACTOME_POTASSIUM_CHANNELS	MED22	0.372672064777328	1	32
334,KEGG_FOCAL_ADHESION	MED22	0.32004048582996	1	334
LV 370	MED22	0.846761133603239	1	370
376,BIOCARTA_PAR1_PATHWAY	MED22	0.961538461538462	1	376
LV 379	MED22	0.808906882591093	1	379
LV 380	MED22	0.734412955465587	1	380
LV 384	MED22	1	1	384
LV 396	MED22	0.55748987854251	1	396
LV 403	MED22	0.808906882591093	1	403
LV 418	MED22	0.923076923076923	1	418
LV 420	MED22	0.0168016194331984	1	420
LV 427	MED22	0.230161943319838	1	427
LV 434	MED22	0.345748987854251	1	434
LV 442	MED22	0.55748987854251	1	442
LV 445	MED22	0.961538461538462	1	445
LV 479	MED22	0.491902834008097	1	479
LV 484	MED22	0.961538461538462	1	484
LV 490	MED22	0.345748987854251	1	490
LV 492	MED22	0.0297570850202429	1	492
LV 496	MED22	0.40080971659919	1	496
LV 519	MED22	0.961538461538462	1	519
LV 520	MED22	0.771457489878543	1	520
LV 521	MED22	0.40080971659919	1	521
LV 533	MED22	0.129554655870445	1	533
LV 540	MED22	0.372672064777328	1	540
LV 546	MED22	0.210728744939271	1	546
LV 556	MED22	0.491902834008097	1	556
LV 624	MED22	0.25080971659919	1	624
LV 625	MED22	0.771457489878543	1	625
LV 635	MED22	0.143724696356275	1	635
LV 644	MED22	0.0168016194331984	1	644
LV 653	MED22	0.591497975708502	1	653
LV 665	MED22	1	1	665
LV 690	MED22	0.524291497975709	1	690
LV 72	MED22	0.846761133603239	1	72
LV 751	MED22	0.129554655870445	1	751
LV 785	MED22	0.104048582995951	1	785
LV 794	MED22	0.591497975708502	1	794
LV 816	MED22	1	1	816
LV 818	MED22	0.0554655870445344	1	818
LV 825	MED22	0.295748987854251	1	825
LV 831	MED22	0.808906882591093	1	831
LV 835	MED22	0.175101214574899	1	835
LV 849	MED22	0.923076923076923	1	849
LV 85	MED22	0.430161943319838	1	85
LV 851	MED22	0.25080971659919	1	851
LV 864	MED22	0.175101214574899	1	864
LV 87	MED22	0.272672064777328	1	87
LV 88	MED22	0.524291497975709	1	88
LV 9	MED22	0.661740890688259	1	9
LV 909	MED22	0.0479757085020243	1	909
LV 912	MED22	0.40080971659919	1	912
LV 917	MED22	0.734412955465587	1	917
LV 94	MED22	0.430161943319838	1	94
LV 957	MED22	0.626315789473684	1	957
LV 971	MED22	0.175101214574899	1	971
LV 984	MED22	0.846761133603239	1	984
1,REACTOME_MRNA_SPLICING	MED25	0.210728744939271	1	1
13,REACTOME_GLUCOSE_METABOLISM	MED25	0.116396761133603	1	13
22,KEGG_PPAR_SIGNALING_PATHWAY	MED25	0.697773279352227	1	22
24,PID_DELTANP63PATHWAY	MED25	0.192307692307692	1	24
31,SVM B cells naive	MED25	0.0168016194331984	1	31
39,IRIS_DendriticCell-Control	MED25	0.40080971659919	1	39
4,REACTOME_NEURONAL_SYSTEM	MED25	0.0168016194331984	1	4
42,DMAP_HSC3	MED25	0.158906882591093	1	42
45,REACTOME_TELOMERE_MAINTENANCE	MED25	0.372672064777328	1	45
451,REACTOME_MITOCHONDRIAL_PROTEIN_IMPORT	MED25	0.210728744939271	1	451
517,REACTOME_SIGNALING_BY_EGFR_IN_CANCER	MED25	0.104048582995951	1	517
524,IRIS_Neutrophil-Resting	MED25	0.591497975708502	1	524
720,PID_FANCONI_PATHWAY	MED25	0.104048582995951	1	720
767,SVM B cells naive	MED25	0.143724696356275	1	767
827,KEGG_B_CELL_RECEPTOR_SIGNALING_PATHWAY	MED25	0.0927125506072875	1	827
848,REACTOME_GENERIC_TRANSCRIPTION_PATHWAY	MED25	0.272672064777328	1	848
915,REACTOME_PROCESSING_OF_CAPPED_INTRON_CONTAINING_PRE_MRNA	MED25	0.591497975708502	1	915
928,DMAP_ERY3	MED25	0.0135627530364372	1	928
953,IRIS_Monocyte-Day1	MED25	0.0248987854251012	1	953
97,KEGG_ARACHIDONIC_ACID_METABOLISM	MED25	0.116396761133603	1	97
985,IRIS_Neutrophil-Resting	MED25	0.0168016194331984	1	985
LV 100	MED25	0.524291497975709	1	100
LV 138	MED25	0.661740890688259	1	138
LV 149	MED25	0.129554655870445	1	149
LV 15	MED25	0.884817813765182	1	15
LV 167	MED25	0.230161943319838	1	167
LV 185	MED25	0.0821862348178138	1	185
LV 187	MED25	1	1	187
195,DMAP_PRE_BCELL2	MED25	0.734412955465587	1	195
LV 214	MED25	0.697773279352227	1	214
LV 215	MED25	0.25080971659919	1	215
LV 227	MED25	0.230161943319838	1	227
LV 229	MED25	0.0248987854251012	1	229
LV 230	MED25	0.104048582995951	1	230
LV 238	MED25	0.272672064777328	1	238
LV 272	MED25	0.0635627530364372	1	272
LV 286	MED25	0.626315789473684	1	286
LV 303	MED25	0.143724696356275	1	303
LV 304	MED25	0.808906882591093	1	304
LV 308	MED25	0.0554655870445344	1	308
LV 311	MED25	0.0635627530364372	1	311
32,REACTOME_POTASSIUM_CHANNELS	MED25	0.104048582995951	1	32
334,KEGG_FOCAL_ADHESION	MED25	0.0927125506072875	1	334
LV 370	MED25	0.372672064777328	1	370
376,BIOCARTA_PAR1_PATHWAY	MED25	0.0352226720647773	1	376
LV 379	MED25	0.25080971659919	1	379
LV 380	MED25	0.0168016194331984	1	380
LV 384	MED25	0.0927125506072875	1	384
LV 396	MED25	0.961538461538462	1	396
LV 403	MED25	0.345748987854251	1	403
LV 418	MED25	0.430161943319838	1	418
LV 420	MED25	0.771457489878543	1	420
LV 427	MED25	0.55748987854251	1	427
LV 434	MED25	0.884817813765182	1	434
LV 442	MED25	0.32004048582996	1	442
LV 445	MED25	0.0135627530364372	1	445
LV 479	MED25	0.210728744939271	1	479
LV 484	MED25	0.661740890688259	1	484
LV 490	MED25	0.104048582995951	1	490
LV 492	MED25	0.158906882591093	1	492
LV 496	MED25	0.491902834008097	1	496
LV 519	MED25	0.591497975708502	1	519
LV 520	MED25	0.0412955465587045	1	520
LV 521	MED25	0.55748987854251	1	521
LV 533	MED25	0.0821862348178138	1	533
LV 540	MED25	0.491902834008097	1	540
LV 546	MED25	0.0821862348178138	1	546
LV 556	MED25	0.32004048582996	1	556
LV 624	MED25	0.0927125506072875	1	624
LV 625	MED25	0.116396761133603	1	625
LV 635	MED25	0.0206477732793522	1	635
LV 644	MED25	0.0297570850202429	1	644
LV 653	MED25	0.129554655870445	1	653
LV 665	MED25	0.40080971659919	1	665
LV 690	MED25	0.143724696356275	1	690
LV 72	MED25	0.0554655870445344	1	72
LV 751	MED25	0.0062753036437247	1	751
LV 785	MED25	0.460526315789474	1	785
LV 794	MED25	0.129554655870445	1	794
LV 816	MED25	0.626315789473684	1	816
LV 818	MED25	0.192307692307692	1	818
LV 825	MED25	0.626315789473684	1	825
LV 831	MED25	0.734412955465587	1	831
LV 835	MED25	0.0297570850202429	1	835
LV 849	MED25	0.175101214574899	1	849
LV 85	MED25	0.846761133603239	1	85
LV 851	MED25	0.192307692307692	1	851
LV 864	MED25	0.0412955465587045	1	864
LV 87	MED25	0.40080971659919	1	87
LV 88	MED25	0.0927125506072875	1	88
LV 9	MED25	0.158906882591093	1	9
LV 909	MED25	0.001417004048583	1	909
LV 912	MED25	0.32004048582996	1	912
LV 917	MED25	0.40080971659919	1	917
LV 94	MED25	0.372672064777328	1	94
LV 957	MED25	0.272672064777328	1	957
LV 971	MED25	0.0248987854251012	1	971
LV 984	MED25	0.0635627530364372	1	984
1,REACTOME_MRNA_SPLICING	MED8	0.0783789862737231	1	1
13,REACTOME_GLUCOSE_METABOLISM	MED8	0.00920657499604868	1	13
22,KEGG_PPAR_SIGNALING_PATHWAY	MED8	0.842935040303461	1	22
24,PID_DELTANP63PATHWAY	MED8	0.781376518218624	1	24
31,SVM B cells naive	MED8	0.0184617816196764	1	31
39,IRIS_DendriticCell-Control	MED8	0.156867393709499	1	39
4,REACTOME_NEURONAL_SYSTEM	MED8	0.0783789862737231	1	4
42,DMAP_HSC3	MED8	0.401885691359376	1	42
45,REACTOME_TELOMERE_MAINTENANCE	MED8	0.751042540516225	1	45
451,REACTOME_MITOCHONDRIAL_PROTEIN_IMPORT	MED8	0.424976596029228	1	451
517,REACTOME_SIGNALING_BY_EGFR_IN_CANCER	MED8	0.21201565938408	1	517
524,IRIS_Neutrophil-Resting	MED8	0.261054576844051	1	524
720,PID_FANCONI_PATHWAY	MED8	0.297516139621403	1	720
767,SVM B cells naive	MED8	0.662326293905241	1	767
827,KEGG_B_CELL_RECEPTOR_SIGNALING_PATHWAY	MED8	0.133469501890555	1	827
848,REACTOME_GENERIC_TRANSCRIPTION_PATHWAY	MED8	0.227614253930043	1	848
915,REACTOME_PROCESSING_OF_CAPPED_INTRON_CONTAINING_PRE_MRNA	MED8	0.968404639457271	1	915
928,DMAP_ERY3	MED8	0.0783789862737231	1	928
953,IRIS_Monocyte-Day1	MED8	1	1	953
97,KEGG_ARACHIDONIC_ACID_METABOLISM	MED8	0.0339722313406524	1	97
985,IRIS_Neutrophil-Resting	MED8	0.133469501890555	1	985
LV 100	MED8	0.691477915162126	1	100
LV 138	MED8	0.337011100168995	1	138
LV 149	MED8	0.337011100168995	1	149
LV 15	MED8	0.842935040303461	1	15
LV 167	MED8	0.605466802835224	1	167
LV 185	MED8	0.297516139621403	1	185
LV 187	MED8	0.691477915162126	1	187
195,DMAP_PRE_BCELL2	MED8	0.874074479337637	1	195
LV 214	MED8	0.781376518218624	1	214
LV 215	MED8	0.473286039075513	1	215
LV 227	MED8	0.691477915162126	1	227
LV 229	MED8	0.0339722313406524	1	229
LV 230	MED8	0.197149578728526	1	230
LV 238	MED8	0.498468103731262	1	238
LV 272	MED8	0.278908463118989	1	272
LV 286	MED8	1	1	286
LV 303	MED8	0.103232787443314	1	303
LV 304	MED8	0.401885691359376	1	304
LV 308	MED8	0.662326293905241	1	308
LV 311	MED8	0.52430061640588	1	311
32,REACTOME_POTASSIUM_CHANNELS	MED8	0.0711906238222028	1	32
334,KEGG_FOCAL_ADHESION	MED8	0.21201565938408	1	334
LV 370	MED8	0.316886724781462	1	370
376,BIOCARTA_PAR1_PATHWAY	MED8	0.936854871065397	1	376
LV 379	MED8	0.721064181590497	1	379
LV 380	MED8	0.00190879138247559	1	380
LV 384	MED8	0.197149578728526	1	384
LV 396	MED8	0.0161882530303583	1	396
LV 403	MED8	0.498468103731262	1	403
LV 418	MED8	0.605466802835224	1	418
LV 420	MED8	0.691477915162126	1	420
LV 427	MED8	0.0943787917472128	1	427
LV 434	MED8	0.633642752063805	1	434
LV 442	MED8	0.0860992571518887	1	442
LV 445	MED8	0.936854871065397	1	445
LV 479	MED8	0.197149578728526	1	479
LV 484	MED8	0.936854871065397	1	484
LV 490	MED8	0.337011100168995	1	490
LV 492	MED8	0.0380451301503933	1	492
LV 496	MED8	0.44878481720587	1	496
LV 519	MED8	0.44878481720587	1	519
LV 520	MED8	0.144831065883697	1	520
LV 521	MED8	0.0268598558072242	1	521
LV 533	MED8	0.751042540516225	1	533
LV 540	MED8	0.498468103731262	1	540
LV 546	MED8	0.243960559750033	1	546
LV 556	MED8	0.243960559750033	1	556
LV 624	MED8	0.379518182149761	1	624
LV 625	MED8	0.605466802835224	1	625
LV 635	MED8	0.633642752063805	1	635
LV 644	MED8	0.16958760379813	1	644
LV 653	MED8	0.0424979635505951	1	653
LV 665	MED8	0.261054576844051	1	665
LV 690	MED8	0.278908463118989	1	690
LV 72	MED8	0.781376518218624	1	72
LV 751	MED8	0.401885691359376	1	751
LV 785	MED8	0.550765340239024	1	785
LV 794	MED8	0.0583336372810057	1	794
LV 816	MED8	0.401885691359376	1	816
LV 818	MED8	0.0526194210404737	1	818
LV 825	MED8	0.44878481720587	1	825
LV 831	MED8	0.0380451301503933	1	831
LV 835	MED8	0.156867393709499	1	835
LV 849	MED8	0.357892305260726	1	849
LV 85	MED8	0.968404639457271	1	85
LV 851	MED8	0.316886724781462	1	851
LV 864	MED8	0.0302488723541355	1	864
LV 87	MED8	0.401885691359376	1	87
LV 88	MED8	0.968404639457271	1	88
LV 9	MED8	0.44878481720587	1	9
LV 909	MED8	0.550765340239024	1	909
LV 912	MED8	0.183012972486657	1	912
LV 917	MED8	0.0783789862737231	1	917
LV 94	MED8	0.297516139621403	1	94
LV 957	MED8	0.0711906238222028	1	957
LV 971	MED8	0.261054576844051	1	971
LV 984	MED8	0.278908463118989	1	984
1,REACTOME_MRNA_SPLICING	MEGF8	0.101957945029194	1	1
13,REACTOME_GLUCOSE_METABOLISM	MEGF8	0.82723625893264	1	13
22,KEGG_PPAR_SIGNALING_PATHWAY	MEGF8	0.782176069167291	1	22
24,PID_DELTANP63PATHWAY	MEGF8	0.0645471121250883	1	24
31,SVM B cells naive	MEGF8	0.630829640801677	1	31
39,IRIS_DendriticCell-Control	MEGF8	0.212912722386269	1	39
4,REACTOME_NEURONAL_SYSTEM	MEGF8	0.172295126665824	1	4
42,DMAP_HSC3	MEGF8	0.14575382742989	1	42
45,REACTOME_TELOMERE_MAINTENANCE	MEGF8	0.259808177392903	1	45
451,REACTOME_MITOCHONDRIAL_PROTEIN_IMPORT	MEGF8	0.0523282189244025	1	451
517,REACTOME_SIGNALING_BY_EGFR_IN_CANCER	MEGF8	0.181877470321631	1	517
524,IRIS_Neutrophil-Resting	MEGF8	0.895830799557679	1	524
720,PID_FANCONI_PATHWAY	MEGF8	0.0898796493943493	1	720
767,SVM B cells naive	MEGF8	0.550231251097711	1	767
827,KEGG_B_CELL_RECEPTOR_SIGNALING_PATHWAY	MEGF8	0.327556177829099	1	827
848,REACTOME_GENERIC_TRANSCRIPTION_PATHWAY	MEGF8	0.965191316597764	1	848
915,REACTOME_PROCESSING_OF_CAPPED_INTRON_CONTAINING_PRE_MRNA	MEGF8	0.212912722386269	1	915
928,DMAP_ERY3	MEGF8	0.101957945029194	1	928
953,IRIS_Monocyte-Day1	MEGF8	0.11525228401014	1	953
97,KEGG_ARACHIDONIC_ACID_METABOLISM	MEGF8	0.235559458416296	1	97
985,IRIS_Neutrophil-Resting	MEGF8	0.272540470132394	1	985
LV 100	MEGF8	0.327556177829099	1	100
LV 138	MEGF8	0.895830799557679	1	138
LV 149	MEGF8	0.782176069167291	1	149
LV 15	MEGF8	0.108448798983001	1	15
LV 167	MEGF8	0.895830799557679	1	167
LV 185	MEGF8	0.0690932345696669	1	185
LV 187	MEGF8	0.694287546628125	1	187
195,DMAP_PRE_BCELL2	MEGF8	0.0789482512077621	1	195
LV 214	MEGF8	0.235559458416296	1	214
LV 215	MEGF8	0.965191316597764	1	215
LV 227	MEGF8	0.00767062178262101	1	227
LV 229	MEGF8	0.493215015189552	1	229
LV 230	MEGF8	0.456988898516809	1	230
LV 238	MEGF8	0.0645471121250883	1	238
LV 272	MEGF8	0.439435764834126	1	272
LV 286	MEGF8	0.202180975399412	1	286
LV 303	MEGF8	0.247482085032235	1	303
LV 304	MEGF8	0.163084792766035	1	304
LV 308	MEGF8	0.0390218470522696	1	308
LV 311	MEGF8	0.737815407322979	1	311
32,REACTOME_POTASSIUM_CHANNELS	MEGF8	0.456988898516809	1	32
334,KEGG_FOCAL_ADHESION	MEGF8	0.342332653406189	1	334
LV 370	MEGF8	0.58991418153318	1	370
376,BIOCARTA_PAR1_PATHWAY	MEGF8	0.036171547853086	1	376
LV 379	MEGF8	0.122376436476727	1	379
LV 380	MEGF8	0.456988898516809	1	380
LV 384	MEGF8	0.122376436476727	1	384
LV 396	MEGF8	0.422265353914383	1	396
LV 403	MEGF8	0.0134020901511095	1	403
LV 418	MEGF8	0.108448798983001	1	418
LV 420	MEGF8	0.172295126665824	1	420
LV 427	MEGF8	0.235559458416296	1	427
LV 434	MEGF8	0.181877470321631	1	434
LV 442	MEGF8	0.11525228401014	1	442
LV 445	MEGF8	0.129829618155656	1	445
LV 479	MEGF8	0.569912778525203	1	479
LV 484	MEGF8	0.154239831612695	1	484
LV 490	MEGF8	0.610224099165028	1	490
LV 492	MEGF8	0.804627212811745	1	492
LV 496	MEGF8	0.0842749167640602	1	496
LV 519	MEGF8	0.715939219512161	1	519
LV 520	MEGF8	0.235559458416296	1	520
LV 521	MEGF8	0.694287546628125	1	521
LV 533	MEGF8	0.389094977661737	1	533
LV 540	MEGF8	0.202180975399412	1	540
LV 546	MEGF8	0.224037630211845	1	546
LV 556	MEGF8	0.313188094204325	1	556
LV 624	MEGF8	0.0898796493943493	1	624
LV 625	MEGF8	0.04527721425048	1	625
LV 635	MEGF8	0.0690932345696669	1	635
LV 644	MEGF8	0.82723625893264	1	644
LV 653	MEGF8	0.737815407322979	1	653
LV 665	MEGF8	0.259808177392903	1	665
LV 690	MEGF8	0.0645471121250883	1	690
LV 72	MEGF8	0.0561734327065259	1	72
LV 751	MEGF8	0.511872339276025	1	751
LV 785	MEGF8	0.630829640801677	1	785
LV 794	MEGF8	0.389094977661737	1	794
LV 816	MEGF8	0.895830799557679	1	816
LV 818	MEGF8	0.327556177829099	1	818
LV 825	MEGF8	0.000332414302012445	1	825
LV 831	MEGF8	0.327556177829099	1	831
LV 835	MEGF8	0.137619450868434	1	835
LV 849	MEGF8	0.299229583876612	1	849
LV 85	MEGF8	0.0561734327065259	1	85
LV 851	MEGF8	0.285680431340039	1	851
LV 864	MEGF8	0.285680431340039	1	864
LV 87	MEGF8	0.154239831612695	1	87
LV 88	MEGF8	0.259808177392903	1	88
LV 9	MEGF8	0.137619450868434	1	9
LV 909	MEGF8	0.895830799557679	1	909
LV 912	MEGF8	0.373104652817922	1	912
LV 917	MEGF8	0.672875402846613	1	917
LV 94	MEGF8	0.357516347824465	1	94
LV 957	MEGF8	0.456988898516809	1	957
LV 971	MEGF8	0.672875402846613	1	971
LV 984	MEGF8	0.14575382742989	1	984
1,REACTOME_MRNA_SPLICING	MELK	0.524291497975709	1	1
13,REACTOME_GLUCOSE_METABOLISM	MELK	1	1	13
22,KEGG_PPAR_SIGNALING_PATHWAY	MELK	0.591497975708502	1	22
24,PID_DELTANP63PATHWAY	MELK	0.884817813765182	1	24
31,SVM B cells naive	MELK	0.661740890688259	1	31
39,IRIS_DendriticCell-Control	MELK	0.210728744939271	1	39
4,REACTOME_NEURONAL_SYSTEM	MELK	0.734412955465587	1	4
42,DMAP_HSC3	MELK	0.192307692307692	1	42
45,REACTOME_TELOMERE_MAINTENANCE	MELK	0.884817813765182	1	45
451,REACTOME_MITOCHONDRIAL_PROTEIN_IMPORT	MELK	0.846761133603239	1	451
517,REACTOME_SIGNALING_BY_EGFR_IN_CANCER	MELK	0.697773279352227	1	517
524,IRIS_Neutrophil-Resting	MELK	0.591497975708502	1	524
720,PID_FANCONI_PATHWAY	MELK	1	1	720
767,SVM B cells naive	MELK	0.0927125506072875	1	767
827,KEGG_B_CELL_RECEPTOR_SIGNALING_PATHWAY	MELK	0.661740890688259	1	827
848,REACTOME_GENERIC_TRANSCRIPTION_PATHWAY	MELK	0.846761133603239	1	848
915,REACTOME_PROCESSING_OF_CAPPED_INTRON_CONTAINING_PRE_MRNA	MELK	0.143724696356275	1	915
928,DMAP_ERY3	MELK	0.460526315789474	1	928
953,IRIS_Monocyte-Day1	MELK	0.230161943319838	1	953
97,KEGG_ARACHIDONIC_ACID_METABOLISM	MELK	0.491902834008097	1	97
985,IRIS_Neutrophil-Resting	MELK	0.626315789473684	1	985
LV 100	MELK	0.143724696356275	1	100
LV 138	MELK	0.697773279352227	1	138
LV 149	MELK	0.661740890688259	1	149
LV 15	MELK	0.661740890688259	1	15
LV 167	MELK	0.0554655870445344	1	167
LV 185	MELK	0.846761133603239	1	185
LV 187	MELK	0.0927125506072875	1	187
195,DMAP_PRE_BCELL2	MELK	0.40080971659919	1	195
LV 214	MELK	0.626315789473684	1	214
LV 215	MELK	0.524291497975709	1	215
LV 227	MELK	1	1	227
LV 229	MELK	0.697773279352227	1	229
LV 230	MELK	0.808906882591093	1	230
LV 238	MELK	0.846761133603239	1	238
LV 272	MELK	0.591497975708502	1	272
LV 286	MELK	0.524291497975709	1	286
LV 303	MELK	0.491902834008097	1	303
LV 304	MELK	0.734412955465587	1	304
LV 308	MELK	0.846761133603239	1	308
LV 311	MELK	0.372672064777328	1	311
32,REACTOME_POTASSIUM_CHANNELS	MELK	0.961538461538462	1	32
334,KEGG_FOCAL_ADHESION	MELK	0.230161943319838	1	334
LV 370	MELK	0.808906882591093	1	370
376,BIOCARTA_PAR1_PATHWAY	MELK	0.55748987854251	1	376
LV 379	MELK	0.771457489878543	1	379
LV 380	MELK	0.697773279352227	1	380
LV 384	MELK	0.961538461538462	1	384
LV 396	MELK	0.846761133603239	1	396
LV 403	MELK	0.25080971659919	1	403
LV 418	MELK	1	1	418
LV 420	MELK	0.0554655870445344	1	420
LV 427	MELK	0.808906882591093	1	427
LV 434	MELK	0.0927125506072875	1	434
LV 442	MELK	0.40080971659919	1	442
LV 445	MELK	0.884817813765182	1	445
LV 479	MELK	0.32004048582996	1	479
LV 484	MELK	0.272672064777328	1	484
LV 490	MELK	0.143724696356275	1	490
LV 492	MELK	0.372672064777328	1	492
LV 496	MELK	0.491902834008097	1	496
LV 519	MELK	0.345748987854251	1	519
LV 520	MELK	0.158906882591093	1	520
LV 521	MELK	0.591497975708502	1	521
LV 533	MELK	0.460526315789474	1	533
LV 540	MELK	0.697773279352227	1	540
LV 546	MELK	0.430161943319838	1	546
LV 556	MELK	0.771457489878543	1	556
LV 624	MELK	0.808906882591093	1	624
LV 625	MELK	0.524291497975709	1	625
LV 635	MELK	0.808906882591093	1	635
LV 644	MELK	0.661740890688259	1	644
LV 653	MELK	0.808906882591093	1	653
LV 665	MELK	0.923076923076923	1	665
LV 690	MELK	0.272672064777328	1	690
LV 72	MELK	0.734412955465587	1	72
LV 751	MELK	0.591497975708502	1	751
LV 785	MELK	0.0554655870445344	1	785
LV 794	MELK	0.491902834008097	1	794
LV 816	MELK	0.884817813765182	1	816
LV 818	MELK	0.25080971659919	1	818
LV 825	MELK	0.295748987854251	1	825
LV 831	MELK	0.158906882591093	1	831
LV 835	MELK	0.771457489878543	1	835
LV 849	MELK	0.210728744939271	1	849
LV 85	MELK	0.923076923076923	1	85
LV 851	MELK	0.460526315789474	1	851
LV 864	MELK	0.55748987854251	1	864
LV 87	MELK	0.626315789473684	1	87
LV 88	MELK	0.295748987854251	1	88
LV 9	MELK	0.884817813765182	1	9
LV 909	MELK	1	1	909
LV 912	MELK	0.846761133603239	1	912
LV 917	MELK	0.0554655870445344	1	917
LV 94	MELK	0.591497975708502	1	94
LV 957	MELK	0.591497975708502	1	957
LV 971	MELK	0.55748987854251	1	971
LV 984	MELK	0.771457489878543	1	984
1,REACTOME_MRNA_SPLICING	MERTK	0.963244326035198	1	1
13,REACTOME_GLUCOSE_METABOLISM	MERTK	0.272292107955745	1	13
22,KEGG_PPAR_SIGNALING_PATHWAY	MERTK	0.507917119859095	1	22
24,PID_DELTANP63PATHWAY	MERTK	0.700736273991043	1	24
31,SVM B cells naive	MERTK	0.209488617358387	1	31
39,IRIS_DendriticCell-Control	MERTK	0.865800907034803	1	39
4,REACTOME_NEURONAL_SYSTEM	MERTK	0.793915183933161	1	4
42,DMAP_HSC3	MERTK	0.0498152203685011	1	42
45,REACTOME_TELOMERE_MAINTENANCE	MERTK	0.131368070497203	1	45
451,REACTOME_MITOCHONDRIAL_PROTEIN_IMPORT	MERTK	0.00217337004513675	1	451
517,REACTOME_SIGNALING_BY_EGFR_IN_CANCER	MERTK	0.74687816064027	1	517
524,IRIS_Neutrophil-Resting	MERTK	0.655638777130837	1	524
720,PID_FANCONI_PATHWAY	MERTK	0.0888950747509621	1	720
767,SVM B cells naive	MERTK	0.655638777130837	1	767
827,KEGG_B_CELL_RECEPTOR_SIGNALING_PATHWAY	MERTK	0.74687816064027	1	827
848,REACTOME_GENERIC_TRANSCRIPTION_PATHWAY	MERTK	0.770294782441492	1	848
915,REACTOME_PROCESSING_OF_CAPPED_INTRON_CONTAINING_PRE_MRNA	MERTK	0.527940487043653	1	915
928,DMAP_ERY3	MERTK	0.233267084485501	1	928
953,IRIS_Monocyte-Day1	MERTK	0.817720506150547	1	953
97,KEGG_ARACHIDONIC_ACID_METABOLISM	MERTK	0.74687816064027	1	97
985,IRIS_Neutrophil-Resting	MERTK	0.770294782441492	1	985
LV 100	MERTK	0.74687816064027	1	100
LV 138	MERTK	0.488286001681088	1	138
LV 149	MERTK	0.157594663886485	1	149
LV 15	MERTK	0.569120191473632	1	15
LV 167	MERTK	0.431849692073901	1	167
LV 185	MERTK	0.198258454238181	1	185
LV 187	MERTK	0.61172439540561	1	187
195,DMAP_PRE_BCELL2	MERTK	0.507917119859095	1	195
LV 214	MERTK	0.0307749802406748	1	214
LV 215	MERTK	0.258831556681851	1	215
LV 227	MERTK	0.177087983976529	1	227
LV 229	MERTK	0.198258454238181	1	229
LV 230	MERTK	0.817720506150547	1	230
LV 238	MERTK	0.139719477417969	1	238
LV 272	MERTK	0.209488617358387	1	272
LV 286	MERTK	0.187459978082169	1	286
LV 303	MERTK	0.245824458160921	1	303
LV 304	MERTK	0.131368070497203	1	304
LV 308	MERTK	0.0888950747509621	1	308
LV 311	MERTK	0.865800907034803	1	311
32,REACTOME_POTASSIUM_CHANNELS	MERTK	0.914366884380866	1	32
334,KEGG_FOCAL_ADHESION	MERTK	0.841688983304883	1	334
LV 370	MERTK	0.841688983304883	1	370
376,BIOCARTA_PAR1_PATHWAY	MERTK	0.0282827160261496	1	376
LV 379	MERTK	0.177087983976529	1	379
LV 380	MERTK	0.61172439540561	1	380
LV 384	MERTK	0.187459978082169	1	384
LV 396	MERTK	0.131368070497203	1	396
LV 403	MERTK	0.00679802091716603	1	403
LV 418	MERTK	0.793915183933161	1	418
LV 420	MERTK	0.167134992512002	1	420
LV 427	MERTK	0.793915183933161	1	427
LV 434	MERTK	0.300578976587665	1	434
LV 442	MERTK	0.413884311479937	1	442
LV 445	MERTK	0.0888950747509621	1	445
LV 479	MERTK	0.330691790806142	1	479
LV 484	MERTK	0.938777399341167	1	484
LV 490	MERTK	0.37926615358454	1	490
LV 492	MERTK	0.793915183933161	1	492
LV 496	MERTK	0.396354897865434	1	496
LV 519	MERTK	0.0426259791584869	1	519
LV 520	MERTK	0.0721224381466067	1	520
LV 521	MERTK	0.346431138763606	1	521
LV 533	MERTK	0.548345945866669	1	533
LV 540	MERTK	0.569120191473632	1	540
LV 546	MERTK	0.63352575737725	1	546
LV 556	MERTK	0.914366884380866	1	556
LV 624	MERTK	0.488286001681088	1	624
LV 625	MERTK	0.00927338213865728	1	625
LV 635	MERTK	0.0721224381466067	1	635
LV 644	MERTK	0.655638777130837	1	644
LV 653	MERTK	0.0774098920883101	1	653
LV 665	MERTK	0.157594663886485	1	665
LV 690	MERTK	0.450243293621901	1	690
LV 72	MERTK	0.0774098920883101	1	72
LV 751	MERTK	0.817720506150547	1	751
LV 785	MERTK	0.131368070497203	1	785
LV 794	MERTK	0.61172439540561	1	794
LV 816	MERTK	0.0721224381466067	1	816
LV 818	MERTK	0.00755084587352639	1	818
LV 825	MERTK	0.187459978082169	1	825
LV 831	MERTK	0.0537608211007791	1	831
LV 835	MERTK	0.890033671592645	1	835
LV 849	MERTK	0.258831556681851	1	849
LV 85	MERTK	1	1	85
LV 851	MERTK	0.37926615358454	1	851
LV 864	MERTK	0.63352575737725	1	864
LV 87	MERTK	0.723686079198912	1	87
LV 88	MERTK	0.330691790806142	1	88
LV 9	MERTK	0.450243293621901	1	9
LV 909	MERTK	0.272292107955745	1	909
LV 912	MERTK	0.431849692073901	1	912
LV 917	MERTK	0.221156830839244	1	917
LV 94	MERTK	0.272292107955745	1	94
LV 957	MERTK	0.963244326035198	1	957
LV 971	MERTK	0.678048347203446	1	971
LV 984	MERTK	0.330691790806142	1	984
1,REACTOME_MRNA_SPLICING	MET	0.846761133603239	1	1
13,REACTOME_GLUCOSE_METABOLISM	MET	0.626315789473684	1	13
22,KEGG_PPAR_SIGNALING_PATHWAY	MET	0.272672064777328	1	22
24,PID_DELTANP63PATHWAY	MET	0.295748987854251	1	24
31,SVM B cells naive	MET	0.626315789473684	1	31
39,IRIS_DendriticCell-Control	MET	0.771457489878543	1	39
4,REACTOME_NEURONAL_SYSTEM	MET	0.626315789473684	1	4
42,DMAP_HSC3	MET	0.0724696356275304	1	42
45,REACTOME_TELOMERE_MAINTENANCE	MET	0.0927125506072875	1	45
451,REACTOME_MITOCHONDRIAL_PROTEIN_IMPORT	MET	0.430161943319838	1	451
517,REACTOME_SIGNALING_BY_EGFR_IN_CANCER	MET	0.345748987854251	1	517
524,IRIS_Neutrophil-Resting	MET	0.460526315789474	1	524
720,PID_FANCONI_PATHWAY	MET	0.846761133603239	1	720
767,SVM B cells naive	MET	0.846761133603239	1	767
827,KEGG_B_CELL_RECEPTOR_SIGNALING_PATHWAY	MET	0.192307692307692	1	827
848,REACTOME_GENERIC_TRANSCRIPTION_PATHWAY	MET	0.771457489878543	1	848
915,REACTOME_PROCESSING_OF_CAPPED_INTRON_CONTAINING_PRE_MRNA	MET	0.734412955465587	1	915
928,DMAP_ERY3	MET	0.55748987854251	1	928
953,IRIS_Monocyte-Day1	MET	0.923076923076923	1	953
97,KEGG_ARACHIDONIC_ACID_METABOLISM	MET	1	1	97
985,IRIS_Neutrophil-Resting	MET	0.591497975708502	1	985
LV 100	MET	0.372672064777328	1	100
LV 138	MET	0.884817813765182	1	138
LV 149	MET	0.697773279352227	1	149
LV 15	MET	0.661740890688259	1	15
LV 167	MET	0.40080971659919	1	167
LV 185	MET	0.55748987854251	1	185
LV 187	MET	0.884817813765182	1	187
195,DMAP_PRE_BCELL2	MET	0.129554655870445	1	195
LV 214	MET	0.210728744939271	1	214
LV 215	MET	0.55748987854251	1	215
LV 227	MET	0.884817813765182	1	227
LV 229	MET	0.734412955465587	1	229
LV 230	MET	0.0412955465587045	1	230
LV 238	MET	0.491902834008097	1	238
LV 272	MET	0.55748987854251	1	272
LV 286	MET	0.961538461538462	1	286
LV 303	MET	0.372672064777328	1	303
LV 304	MET	0.0135627530364372	1	304
LV 308	MET	0.626315789473684	1	308
LV 311	MET	1	1	311
32,REACTOME_POTASSIUM_CHANNELS	MET	1	1	32
334,KEGG_FOCAL_ADHESION	MET	0.884817813765182	1	334
LV 370	MET	0.734412955465587	1	370
376,BIOCARTA_PAR1_PATHWAY	MET	0.626315789473684	1	376
LV 379	MET	0.697773279352227	1	379
LV 380	MET	0.808906882591093	1	380
LV 384	MET	0.272672064777328	1	384
LV 396	MET	0.372672064777328	1	396
LV 403	MET	0.460526315789474	1	403
LV 418	MET	0.460526315789474	1	418
LV 420	MET	0.230161943319838	1	420
LV 427	MET	0.430161943319838	1	427
LV 434	MET	0.846761133603239	1	434
LV 442	MET	0.697773279352227	1	442
LV 445	MET	0.661740890688259	1	445
LV 479	MET	0.771457489878543	1	479
LV 484	MET	0.923076923076923	1	484
LV 490	MET	0.0248987854251012	1	490
LV 492	MET	0.524291497975709	1	492
LV 496	MET	0.961538461538462	1	496
LV 519	MET	0.884817813765182	1	519
LV 520	MET	0.230161943319838	1	520
LV 521	MET	0.734412955465587	1	521
LV 533	MET	0.808906882591093	1	533
LV 540	MET	0.40080971659919	1	540
LV 546	MET	0.591497975708502	1	546
LV 556	MET	0.961538461538462	1	556
LV 624	MET	0.591497975708502	1	624
LV 625	MET	0.55748987854251	1	625
LV 635	MET	0.591497975708502	1	635
LV 644	MET	0.697773279352227	1	644
LV 653	MET	0.734412955465587	1	653
LV 665	MET	1	1	665
LV 690	MET	0.272672064777328	1	690
LV 72	MET	0.808906882591093	1	72
LV 751	MET	0.430161943319838	1	751
LV 785	MET	0.846761133603239	1	785
LV 794	MET	0.524291497975709	1	794
LV 816	MET	0.591497975708502	1	816
LV 818	MET	0.846761133603239	1	818
LV 825	MET	0.210728744939271	1	825
LV 831	MET	0.116396761133603	1	831
LV 835	MET	0.345748987854251	1	835
LV 849	MET	0.808906882591093	1	849
LV 85	MET	0.961538461538462	1	85
LV 851	MET	0.961538461538462	1	851
LV 864	MET	0.460526315789474	1	864
LV 87	MET	0.210728744939271	1	87
LV 88	MET	0.430161943319838	1	88
LV 9	MET	0.884817813765182	1	9
LV 909	MET	0.430161943319838	1	909
LV 912	MET	0.661740890688259	1	912
LV 917	MET	0.846761133603239	1	917
LV 94	MET	0.210728744939271	1	94
LV 957	MET	0.626315789473684	1	957
LV 971	MET	0.372672064777328	1	971
LV 984	MET	0.661740890688259	1	984
1,REACTOME_MRNA_SPLICING	METTL17	0.0821862348178138	1	1
13,REACTOME_GLUCOSE_METABOLISM	METTL17	0.230161943319838	1	13
22,KEGG_PPAR_SIGNALING_PATHWAY	METTL17	1	1	22
24,PID_DELTANP63PATHWAY	METTL17	0.104048582995951	1	24
31,SVM B cells naive	METTL17	0.0352226720647773	1	31
39,IRIS_DendriticCell-Control	METTL17	0.808906882591093	1	39
4,REACTOME_NEURONAL_SYSTEM	METTL17	0.0479757085020243	1	4
42,DMAP_HSC3	METTL17	1	1	42
45,REACTOME_TELOMERE_MAINTENANCE	METTL17	0.430161943319838	1	45
451,REACTOME_MITOCHONDRIAL_PROTEIN_IMPORT	METTL17	0.175101214574899	1	451
517,REACTOME_SIGNALING_BY_EGFR_IN_CANCER	METTL17	0.0724696356275304	1	517
524,IRIS_Neutrophil-Resting	METTL17	0.591497975708502	1	524
720,PID_FANCONI_PATHWAY	METTL17	0.0479757085020243	1	720
767,SVM B cells naive	METTL17	0.961538461538462	1	767
827,KEGG_B_CELL_RECEPTOR_SIGNALING_PATHWAY	METTL17	0.0107287449392713	1	827
848,REACTOME_GENERIC_TRANSCRIPTION_PATHWAY	METTL17	0.460526315789474	1	848
915,REACTOME_PROCESSING_OF_CAPPED_INTRON_CONTAINING_PRE_MRNA	METTL17	0.697773279352227	1	915
928,DMAP_ERY3	METTL17	0.0107287449392713	1	928
953,IRIS_Monocyte-Day1	METTL17	0.129554655870445	1	953
97,KEGG_ARACHIDONIC_ACID_METABOLISM	METTL17	0.104048582995951	1	97
985,IRIS_Neutrophil-Resting	METTL17	0.0206477732793522	1	985
LV 100	METTL17	0.40080971659919	1	100
LV 138	METTL17	0.272672064777328	1	138
LV 149	METTL17	0.846761133603239	1	149
LV 15	METTL17	0.00465587044534413	1	15
LV 167	METTL17	0.55748987854251	1	167
LV 185	METTL17	0.0479757085020243	1	185
LV 187	METTL17	0.661740890688259	1	187
195,DMAP_PRE_BCELL2	METTL17	0.55748987854251	1	195
LV 214	METTL17	0.32004048582996	1	214
LV 215	METTL17	0.192307692307692	1	215
LV 227	METTL17	0.116396761133603	1	227
LV 229	METTL17	0.0412955465587045	1	229
LV 230	METTL17	0.25080971659919	1	230
LV 238	METTL17	0.25080971659919	1	238
LV 272	METTL17	0.0107287449392713	1	272
LV 286	METTL17	0.345748987854251	1	286
LV 303	METTL17	0.0821862348178138	1	303
LV 304	METTL17	0.0412955465587045	1	304
LV 308	METTL17	0.0635627530364372	1	308
LV 311	METTL17	0.175101214574899	1	311
32,REACTOME_POTASSIUM_CHANNELS	METTL17	0.0135627530364372	1	32
334,KEGG_FOCAL_ADHESION	METTL17	0.40080971659919	1	334
LV 370	METTL17	0.771457489878543	1	370
376,BIOCARTA_PAR1_PATHWAY	METTL17	0.116396761133603	1	376
LV 379	METTL17	0.116396761133603	1	379
LV 380	METTL17	0.0554655870445344	1	380
LV 384	METTL17	0.104048582995951	1	384
LV 396	METTL17	0.372672064777328	1	396
LV 403	METTL17	0.524291497975709	1	403
LV 418	METTL17	0.372672064777328	1	418
LV 420	METTL17	0.32004048582996	1	420
LV 427	METTL17	0.0635627530364372	1	427
LV 434	METTL17	0.591497975708502	1	434
LV 442	METTL17	0.491902834008097	1	442
LV 445	METTL17	0.0352226720647773	1	445
LV 479	METTL17	0.345748987854251	1	479
LV 484	METTL17	0.192307692307692	1	484
LV 490	METTL17	0.0412955465587045	1	490
LV 492	METTL17	0.0248987854251012	1	492
LV 496	METTL17	0.272672064777328	1	496
LV 519	METTL17	0.00465587044534413	1	519
LV 520	METTL17	0.0412955465587045	1	520
LV 521	METTL17	0.210728744939271	1	521
LV 533	METTL17	0.0352226720647773	1	533
LV 540	METTL17	0.734412955465587	1	540
LV 546	METTL17	0.0479757085020243	1	546
LV 556	METTL17	0.40080971659919	1	556
LV 624	METTL17	0.0297570850202429	1	624
LV 625	METTL17	0.192307692307692	1	625
LV 635	METTL17	0.0206477732793522	1	635
LV 644	METTL17	0.0927125506072875	1	644
LV 653	METTL17	0.0082995951417004	1	653
LV 665	METTL17	0.0479757085020243	1	665
LV 690	METTL17	0.0927125506072875	1	690
LV 72	METTL17	0.175101214574899	1	72
LV 751	METTL17	0.158906882591093	1	751
LV 785	METTL17	0.491902834008097	1	785
LV 794	METTL17	0.25080971659919	1	794
LV 816	METTL17	0.626315789473684	1	816
LV 818	METTL17	0.923076923076923	1	818
LV 825	METTL17	0.771457489878543	1	825
LV 831	METTL17	0.0554655870445344	1	831
LV 835	METTL17	0.0821862348178138	1	835
LV 849	METTL17	0.0135627530364372	1	849
LV 85	METTL17	0.491902834008097	1	85
LV 851	METTL17	0.0821862348178138	1	851
LV 864	METTL17	0.0724696356275304	1	864
LV 87	METTL17	0.0635627530364372	1	87
LV 88	METTL17	0.661740890688259	1	88
LV 9	METTL17	0.272672064777328	1	9
LV 909	METTL17	0.158906882591093	1	909
LV 912	METTL17	0.25080971659919	1	912
LV 917	METTL17	0.0248987854251012	1	917
LV 94	METTL17	0.295748987854251	1	94
LV 957	METTL17	0.0352226720647773	1	957
LV 971	METTL17	0.00323886639676113	1	971
LV 984	METTL17	0.0297570850202429	1	984
1,REACTOME_MRNA_SPLICING	METTL8	0.879089615931721	1	1
13,REACTOME_GLUCOSE_METABOLISM	METTL8	0.323777218514061	1	13
22,KEGG_PPAR_SIGNALING_PATHWAY	METTL8	0.879089615931721	1	22
24,PID_DELTANP63PATHWAY	METTL8	0.948024948024948	1	24
31,SVM B cells naive	METTL8	0.844884560674034	1	31
39,IRIS_DendriticCell-Control	METTL8	0.586475544370281	1	39
4,REACTOME_NEURONAL_SYSTEM	METTL8	0.471824050771419	1	4
42,DMAP_HSC3	METTL8	0.0133274975380239	1	42
45,REACTOME_TELOMERE_MAINTENANCE	METTL8	0.101236459131196	1	45
451,REACTOME_MITOCHONDRIAL_PROTEIN_IMPORT	METTL8	0.844884560674034	1	451
517,REACTOME_SIGNALING_BY_EGFR_IN_CANCER	METTL8	0.39402560455192	1	517
524,IRIS_Neutrophil-Resting	METTL8	0.471824050771419	1	524
720,PID_FANCONI_PATHWAY	METTL8	0.556778640989167	1	720
767,SVM B cells naive	METTL8	0.913425976583871	1	767
827,KEGG_B_CELL_RECEPTOR_SIGNALING_PATHWAY	METTL8	0.811073421599737	1	827
848,REACTOME_GENERIC_TRANSCRIPTION_PATHWAY	METTL8	0.39402560455192	1	848
915,REACTOME_PROCESSING_OF_CAPPED_INTRON_CONTAINING_PRE_MRNA	METTL8	0.0212933581354634	1	915
928,DMAP_ERY3	METTL8	0.471824050771419	1	928
953,IRIS_Monocyte-Day1	METTL8	0.207418754787176	1	953
97,KEGG_ARACHIDONIC_ACID_METABOLISM	METTL8	0.39402560455192	1	97
985,IRIS_Neutrophil-Resting	METTL8	0.879089615931721	1	985
LV 100	METTL8	0.744435933909618	1	100
LV 138	METTL8	0.586475544370281	1	138
LV 149	METTL8	0.323777218514061	1	149
LV 15	METTL8	0.616938395885764	1	15
LV 167	METTL8	0.586475544370281	1	167
LV 185	METTL8	0.419104934894409	1	185
LV 187	METTL8	0.122858080752818	1	187
195,DMAP_PRE_BCELL2	METTL8	0.616938395885764	1	195
LV 214	METTL8	0.471824050771419	1	214
LV 215	METTL8	0.844884560674034	1	215
LV 227	METTL8	0.30217748112485	1	227
LV 229	METTL8	0.527694496115549	1	229
LV 230	METTL8	0.527694496115549	1	230
LV 238	METTL8	0.0743188532662217	1	238
LV 272	METTL8	1	1	272
LV 286	METTL8	0.0282744282744283	1	286
LV 303	METTL8	0.369712222343801	1	303
LV 304	METTL8	0.811073421599737	1	304
LV 308	METTL8	0.777503009081956	1	308
LV 311	METTL8	0.19120253857096	1	311
32,REACTOME_POTASSIUM_CHANNELS	METTL8	0.744435933909618	1	32
334,KEGG_FOCAL_ADHESION	METTL8	0.711719006455849	1	334
LV 370	METTL8	0.0323230112703797	1	370
376,BIOCARTA_PAR1_PATHWAY	METTL8	0.19120253857096	1	376
LV 379	METTL8	0.879089615931721	1	379
LV 380	METTL8	0.39402560455192	1	380
LV 384	METTL8	0.647926468979101	1	384
LV 396	METTL8	0.616938395885764	1	396
LV 403	METTL8	0.679592953277164	1	403
LV 418	METTL8	0.122858080752818	1	418
LV 420	METTL8	0.30217748112485	1	420
LV 427	METTL8	0.49942006784112	1	427
LV 434	METTL8	0.39402560455192	1	434
LV 442	METTL8	0.261582230003283	1	442
LV 445	METTL8	0.224597877229456	1	445
LV 479	METTL8	0.556778640989167	1	479
LV 484	METTL8	0.0472042893095525	1	484
LV 490	METTL8	0.679592953277164	1	490
LV 492	METTL8	0.844884560674034	1	492
LV 496	METTL8	0.527694496115549	1	496
LV 519	METTL8	0.948024948024948	1	519
LV 520	METTL8	0.39402560455192	1	520
LV 521	METTL8	0.0183171025276288	1	521
LV 533	METTL8	0.556778640989167	1	533
LV 540	METTL8	0.122858080752818	1	540
LV 546	METTL8	0.777503009081956	1	546
LV 556	METTL8	0.147652916073969	1	556
LV 624	METTL8	0.711719006455849	1	624
LV 625	METTL8	0.242608600503337	1	625
LV 635	METTL8	0.49942006784112	1	635
LV 644	METTL8	0.879089615931721	1	644
LV 653	METTL8	0.948024948024948	1	653
LV 665	METTL8	0.556778640989167	1	665
LV 690	METTL8	0.844884560674034	1	690
LV 72	METTL8	0.175796038953934	1	72
LV 751	METTL8	0.982623919466025	1	751
LV 785	METTL8	0.0472042893095525	1	785
LV 794	METTL8	0.647926468979101	1	794
LV 816	METTL8	0.49942006784112	1	816
LV 818	METTL8	0.616938395885764	1	818
LV 825	METTL8	0.369712222343801	1	825
LV 831	METTL8	0.982623919466025	1	831
LV 835	METTL8	0.647926468979101	1	835
LV 849	METTL8	0.679592953277164	1	849
LV 85	METTL8	0.471824050771419	1	85
LV 851	METTL8	0.224597877229456	1	851
LV 864	METTL8	0.844884560674034	1	864
LV 87	METTL8	0.419104934894409	1	87
LV 88	METTL8	0.49942006784112	1	88
LV 9	METTL8	0.879089615931721	1	9
LV 909	METTL8	1	1	909
LV 912	METTL8	0.647926468979101	1	912
LV 917	METTL8	0.982623919466025	1	917
LV 94	METTL8	0.744435933909618	1	94
LV 957	METTL8	0.647926468979101	1	957
LV 971	METTL8	0.39402560455192	1	971
LV 984	METTL8	0.207418754787176	1	984
1,REACTOME_MRNA_SPLICING	MEX3C	0.466666666666667	1	1
13,REACTOME_GLUCOSE_METABOLISM	MEX3C	0.502564102564103	1	13
22,KEGG_PPAR_SIGNALING_PATHWAY	MEX3C	0.741025641025641	1	22
24,PID_DELTANP63PATHWAY	MEX3C	0.369230769230769	1	24
31,SVM B cells naive	MEX3C	0.784615384615384	1	31
39,IRIS_DendriticCell-Control	MEX3C	0.502564102564103	1	39
4,REACTOME_NEURONAL_SYSTEM	MEX3C	0.538461538461539	1	4
42,DMAP_HSC3	MEX3C	0.107692307692308	1	42
45,REACTOME_TELOMERE_MAINTENANCE	MEX3C	0.164102564102564	1	45
451,REACTOME_MITOCHONDRIAL_PROTEIN_IMPORT	MEX3C	0.0307692307692308	1	451
517,REACTOME_SIGNALING_BY_EGFR_IN_CANCER	MEX3C	0.741025641025641	1	517
524,IRIS_Neutrophil-Resting	MEX3C	0.184615384615385	1	524
720,PID_FANCONI_PATHWAY	MEX3C	0.0230769230769231	1	720
767,SVM B cells naive	MEX3C	0.0512820512820513	1	767
827,KEGG_B_CELL_RECEPTOR_SIGNALING_PATHWAY	MEX3C	0.615384615384615	1	827
848,REACTOME_GENERIC_TRANSCRIPTION_PATHWAY	MEX3C	0.256410256410256	1	848
915,REACTOME_PROCESSING_OF_CAPPED_INTRON_CONTAINING_PRE_MRNA	MEX3C	0.974358974358974	1	915
928,DMAP_ERY3	MEX3C	0.741025641025641	1	928
953,IRIS_Monocyte-Day1	MEX3C	0.00512820512820513	1	953
97,KEGG_ARACHIDONIC_ACID_METABOLISM	MEX3C	0.784615384615384	1	97
985,IRIS_Neutrophil-Resting	MEX3C	0.230769230769231	1	985
LV 100	MEX3C	0.282051282051282	1	100
LV 138	MEX3C	0.876923076923077	1	138
LV 149	MEX3C	0.143589743589744	1	149
LV 15	MEX3C	0.282051282051282	1	15
LV 167	MEX3C	0.466666666666667	1	167
LV 185	MEX3C	0.184615384615385	1	185
LV 187	MEX3C	0.925641025641026	1	187
195,DMAP_PRE_BCELL2	MEX3C	0.0307692307692308	1	195
LV 214	MEX3C	0.107692307692308	1	214
LV 215	MEX3C	0.230769230769231	1	215
LV 227	MEX3C	0.369230769230769	1	227
LV 229	MEX3C	0.164102564102564	1	229
LV 230	MEX3C	0.369230769230769	1	230
LV 238	MEX3C	0.0512820512820513	1	238
LV 272	MEX3C	0.974358974358974	1	272
LV 286	MEX3C	0.107692307692308	1	286
LV 303	MEX3C	0.502564102564103	1	303
LV 304	MEX3C	0.697435897435897	1	304
LV 308	MEX3C	0.164102564102564	1	308
LV 311	MEX3C	0.230769230769231	1	311
32,REACTOME_POTASSIUM_CHANNELS	MEX3C	0.784615384615384	1	32
334,KEGG_FOCAL_ADHESION	MEX3C	0.784615384615384	1	334
LV 370	MEX3C	0.697435897435897	1	370
376,BIOCARTA_PAR1_PATHWAY	MEX3C	0.107692307692308	1	376
LV 379	MEX3C	0.433333333333333	1	379
LV 380	MEX3C	0.502564102564103	1	380
LV 384	MEX3C	0.502564102564103	1	384
LV 396	MEX3C	1	1	396
LV 403	MEX3C	0.615384615384615	1	403
LV 418	MEX3C	0.830769230769231	1	418
LV 420	MEX3C	0.256410256410256	1	420
LV 427	MEX3C	0.369230769230769	1	427
LV 434	MEX3C	0.164102564102564	1	434
LV 442	MEX3C	0.615384615384615	1	442
LV 445	MEX3C	0.143589743589744	1	445
LV 479	MEX3C	0.466666666666667	1	479
LV 484	MEX3C	0.041025641025641	1	484
LV 490	MEX3C	0.741025641025641	1	490
LV 492	MEX3C	0.0512820512820513	1	492
LV 496	MEX3C	0.576923076923077	1	496
LV 519	MEX3C	0.784615384615384	1	519
LV 520	MEX3C	0.041025641025641	1	520
LV 521	MEX3C	0.466666666666667	1	521
LV 533	MEX3C	0.107692307692308	1	533
LV 540	MEX3C	0.784615384615384	1	540
LV 546	MEX3C	0.656410256410256	1	546
LV 556	MEX3C	0.369230769230769	1	556
LV 624	MEX3C	0.31025641025641	1	624
LV 625	MEX3C	0.230769230769231	1	625
LV 635	MEX3C	0.0641025641025641	1	635
LV 644	MEX3C	0.0641025641025641	1	644
LV 653	MEX3C	0.207692307692308	1	653
LV 665	MEX3C	0.466666666666667	1	665
LV 690	MEX3C	0.697435897435897	1	690
LV 72	MEX3C	0.0307692307692308	1	72
LV 751	MEX3C	0.256410256410256	1	751
LV 785	MEX3C	0.230769230769231	1	785
LV 794	MEX3C	0.466666666666667	1	794
LV 816	MEX3C	0.0641025641025641	1	816
LV 818	MEX3C	0.184615384615385	1	818
LV 825	MEX3C	0.338461538461539	1	825
LV 831	MEX3C	0.876923076923077	1	831
LV 835	MEX3C	0.369230769230769	1	835
LV 849	MEX3C	0.107692307692308	1	849
LV 85	MEX3C	0.164102564102564	1	85
LV 851	MEX3C	0.0102564102564103	1	851
LV 864	MEX3C	0.876923076923077	1	864
LV 87	MEX3C	0.466666666666667	1	87
LV 88	MEX3C	0.0307692307692308	1	88
LV 9	MEX3C	0.230769230769231	1	9
LV 909	MEX3C	0.338461538461539	1	909
LV 912	MEX3C	0.502564102564103	1	912
LV 917	MEX3C	0.784615384615384	1	917
LV 94	MEX3C	0.502564102564103	1	94
LV 957	MEX3C	0.784615384615384	1	957
LV 971	MEX3C	0.0102564102564103	1	971
LV 984	MEX3C	0.0512820512820513	1	984
1,REACTOME_MRNA_SPLICING	MFF	0.0512820512820513	1	1
13,REACTOME_GLUCOSE_METABOLISM	MFF	0.656410256410256	1	13
22,KEGG_PPAR_SIGNALING_PATHWAY	MFF	0.466666666666667	1	22
24,PID_DELTANP63PATHWAY	MFF	0.656410256410256	1	24
31,SVM B cells naive	MFF	0.338461538461539	1	31
39,IRIS_DendriticCell-Control	MFF	0.369230769230769	1	39
4,REACTOME_NEURONAL_SYSTEM	MFF	0.164102564102564	1	4
42,DMAP_HSC3	MFF	0.925641025641026	1	42
45,REACTOME_TELOMERE_MAINTENANCE	MFF	0.0923076923076923	1	45
451,REACTOME_MITOCHONDRIAL_PROTEIN_IMPORT	MFF	0.784615384615384	1	451
517,REACTOME_SIGNALING_BY_EGFR_IN_CANCER	MFF	0.143589743589744	1	517
524,IRIS_Neutrophil-Resting	MFF	0.338461538461539	1	524
720,PID_FANCONI_PATHWAY	MFF	0.207692307692308	1	720
767,SVM B cells naive	MFF	0.369230769230769	1	767
827,KEGG_B_CELL_RECEPTOR_SIGNALING_PATHWAY	MFF	1	1	827
848,REACTOME_GENERIC_TRANSCRIPTION_PATHWAY	MFF	0.230769230769231	1	848
915,REACTOME_PROCESSING_OF_CAPPED_INTRON_CONTAINING_PRE_MRNA	MFF	0.784615384615384	1	915
928,DMAP_ERY3	MFF	0.4	1	928
953,IRIS_Monocyte-Day1	MFF	0.538461538461539	1	953
97,KEGG_ARACHIDONIC_ACID_METABOLISM	MFF	0.125641025641026	1	97
985,IRIS_Neutrophil-Resting	MFF	0.282051282051282	1	985
LV 100	MFF	0.615384615384615	1	100
LV 138	MFF	0.107692307692308	1	138
LV 149	MFF	1	1	149
LV 15	MFF	0.338461538461539	1	15
LV 167	MFF	0.107692307692308	1	167
LV 185	MFF	0.207692307692308	1	185
LV 187	MFF	0.433333333333333	1	187
195,DMAP_PRE_BCELL2	MFF	1	1	195
LV 214	MFF	0.784615384615384	1	214
LV 215	MFF	0.784615384615384	1	215
LV 227	MFF	0.00256410256410256	1	227
LV 229	MFF	0.256410256410256	1	229
LV 230	MFF	0.538461538461539	1	230
LV 238	MFF	0.466666666666667	1	238
LV 272	MFF	0.576923076923077	1	272
LV 286	MFF	0.338461538461539	1	286
LV 303	MFF	0.741025641025641	1	303
LV 304	MFF	0.697435897435897	1	304
LV 308	MFF	0.0923076923076923	1	308
LV 311	MFF	0.125641025641026	1	311
32,REACTOME_POTASSIUM_CHANNELS	MFF	0.0923076923076923	1	32
334,KEGG_FOCAL_ADHESION	MFF	0.107692307692308	1	334
LV 370	MFF	0.338461538461539	1	370
376,BIOCARTA_PAR1_PATHWAY	MFF	0.207692307692308	1	376
LV 379	MFF	0.00256410256410256	1	379
LV 380	MFF	0.369230769230769	1	380
LV 384	MFF	0.282051282051282	1	384
LV 396	MFF	0.338461538461539	1	396
LV 403	MFF	0.256410256410256	1	403
LV 418	MFF	0.974358974358974	1	418
LV 420	MFF	0.784615384615384	1	420
LV 427	MFF	0.143589743589744	1	427
LV 434	MFF	0.974358974358974	1	434
LV 442	MFF	0.125641025641026	1	442
LV 445	MFF	0.466666666666667	1	445
LV 479	MFF	0.256410256410256	1	479
LV 484	MFF	0.466666666666667	1	484
LV 490	MFF	0.538461538461539	1	490
LV 492	MFF	0.433333333333333	1	492
LV 496	MFF	0.184615384615385	1	496
LV 519	MFF	0.31025641025641	1	519
LV 520	MFF	0.0102564102564103	1	520
LV 521	MFF	0.830769230769231	1	521
LV 533	MFF	0.433333333333333	1	533
LV 540	MFF	0.184615384615385	1	540
LV 546	MFF	0.143589743589744	1	546
LV 556	MFF	0.338461538461539	1	556
LV 624	MFF	0.125641025641026	1	624
LV 625	MFF	0.697435897435897	1	625
LV 635	MFF	0.4	1	635
LV 644	MFF	0.502564102564103	1	644
LV 653	MFF	0.184615384615385	1	653
LV 665	MFF	0.230769230769231	1	665
LV 690	MFF	0.143589743589744	1	690
LV 72	MFF	0.830769230769231	1	72
LV 751	MFF	0.230769230769231	1	751
LV 785	MFF	0.741025641025641	1	785
LV 794	MFF	0.31025641025641	1	794
LV 816	MFF	0.184615384615385	1	816
LV 818	MFF	0.502564102564103	1	818
LV 825	MFF	0.741025641025641	1	825
LV 831	MFF	0.4	1	831
LV 835	MFF	0.184615384615385	1	835
LV 849	MFF	0.184615384615385	1	849
LV 85	MFF	0.433333333333333	1	85
LV 851	MFF	0.143589743589744	1	851
LV 864	MFF	0.107692307692308	1	864
LV 87	MFF	0.925641025641026	1	87
LV 88	MFF	0.338461538461539	1	88
LV 9	MFF	0.338461538461539	1	9
LV 909	MFF	0.656410256410256	1	909
LV 912	MFF	0.697435897435897	1	912
LV 917	MFF	0.466666666666667	1	917
LV 94	MFF	0.784615384615384	1	94
LV 957	MFF	0.338461538461539	1	957
LV 971	MFF	0.876923076923077	1	971
LV 984	MFF	0.230769230769231	1	984
1,REACTOME_MRNA_SPLICING	MFSD1	0.868093831251726	1	1
13,REACTOME_GLUCOSE_METABOLISM	MFSD1	0.0849514638988323	1	13
22,KEGG_PPAR_SIGNALING_PATHWAY	MFSD1	0.541428936165778	1	22
24,PID_DELTANP63PATHWAY	MFSD1	0.75361584835269	1	24
31,SVM B cells naive	MFSD1	0.781861097650571	1	31
39,IRIS_DendriticCell-Control	MFSD1	0.447247015668068	1	39
4,REACTOME_NEURONAL_SYSTEM	MFSD1	0.725691567796831	1	4
42,DMAP_HSC3	MFSD1	0.46993366993367	1	42
45,REACTOME_TELOMERE_MAINTENANCE	MFSD1	0.810371041949989	1	45
451,REACTOME_MITOCHONDRIAL_PROTEIN_IMPORT	MFSD1	0.324222718959561	1	451
517,REACTOME_SIGNALING_BY_EGFR_IN_CANCER	MFSD1	0.617706428232744	1	517
524,IRIS_Neutrophil-Resting	MFSD1	0.362673836358047	1	524
720,PID_FANCONI_PATHWAY	MFSD1	0.644076928287455	1	720
767,SVM B cells naive	MFSD1	0.926495552811342	1	767
827,KEGG_B_CELL_RECEPTOR_SIGNALING_PATHWAY	MFSD1	0.210304868199605	1	827
848,REACTOME_GENERIC_TRANSCRIPTION_PATHWAY	MFSD1	0.955863671653145	1	848
915,REACTOME_PROCESSING_OF_CAPPED_INTRON_CONTAINING_PRE_MRNA	MFSD1	0.955863671653145	1	915
928,DMAP_ERY3	MFSD1	0.810371041949989	1	928
953,IRIS_Monocyte-Day1	MFSD1	0.926495552811342	1	953
97,KEGG_ARACHIDONIC_ACID_METABOLISM	MFSD1	0.897233728812676	1	97
985,IRIS_Neutrophil-Resting	MFSD1	0.591784033889297	1	985
LV 100	MFSD1	0.0266393634814687	1	100
LV 138	MFSD1	0.75361584835269	1	138
LV 149	MFSD1	0.171138865875708	1	149
LV 15	MFSD1	0.781861097650571	1	15
LV 167	MFSD1	0.591784033889297	1	167
LV 185	MFSD1	0.955863671653145	1	185
LV 187	MFSD1	0.239585971164919	1	187
195,DMAP_PRE_BCELL2	MFSD1	0.239585971164919	1	195
LV 214	MFSD1	0.698099198099198	1	214
LV 215	MFSD1	0.0779412147833201	1	215
LV 227	MFSD1	0.75361584835269	1	227
LV 229	MFSD1	0.566357161094003	1	229
LV 230	MFSD1	0.305982732298522	1	230
LV 238	MFSD1	0.868093831251726	1	238
LV 272	MFSD1	0.75361584835269	1	272
LV 286	MFSD1	0.781861097650571	1	286
LV 303	MFSD1	0.541428936165778	1	303
LV 304	MFSD1	0.985277122119228	1	304
LV 308	MFSD1	0.725691567796831	1	308
LV 311	MFSD1	0.541428936165778	1	311
32,REACTOME_POTASSIUM_CHANNELS	MFSD1	0.591784033889297	1	32
334,KEGG_FOCAL_ADHESION	MFSD1	0.362673836358047	1	334
LV 370	MFSD1	0.75361584835269	1	370
376,BIOCARTA_PAR1_PATHWAY	MFSD1	0.781861097650571	1	376
LV 379	MFSD1	0.305982732298522	1	379
LV 380	MFSD1	0.781861097650571	1	380
LV 384	MFSD1	0.698099198099198	1	384
LV 396	MFSD1	0.897233728812676	1	396
LV 403	MFSD1	0.210304868199605	1	403
LV 418	MFSD1	0.670892407734513	1	418
LV 420	MFSD1	0.725691567796831	1	420
LV 427	MFSD1	0.985277122119227	1	427
LV 434	MFSD1	0.670892407734513	1	434
LV 442	MFSD1	0.839135781241044	1	442
LV 445	MFSD1	0.698099198099198	1	445
LV 479	MFSD1	0.617706428232744	1	479
LV 484	MFSD1	0.725691567796831	1	484
LV 490	MFSD1	0.0132462132462132	1	490
LV 492	MFSD1	0.210304868199605	1	492
LV 496	MFSD1	0.926495552811342	1	496
LV 519	MFSD1	0.839135781241044	1	519
LV 520	MFSD1	0.897233728812676	1	520
LV 521	MFSD1	0.591784033889297	1	521
LV 533	MFSD1	0.324222718959561	1	533
LV 540	MFSD1	0.305982732298522	1	540
LV 546	MFSD1	1	1	546
LV 556	MFSD1	0.926495552811342	1	556
LV 624	MFSD1	0.897233728812676	1	624
LV 625	MFSD1	0.382876630245051	1	625
LV 635	MFSD1	0.955863671653145	1	635
LV 644	MFSD1	0.839135781241044	1	644
LV 653	MFSD1	0.810371041949989	1	653
LV 665	MFSD1	0.926495552811342	1	665
LV 690	MFSD1	0.781861097650571	1	690
LV 72	MFSD1	0.670892407734513	1	72
LV 751	MFSD1	0.46993366993367	1	751
LV 785	MFSD1	0.868093831251726	1	785
LV 794	MFSD1	0.868093831251726	1	794
LV 816	MFSD1	0.46993366993367	1	816
LV 818	MFSD1	0.985277122119228	1	818
LV 825	MFSD1	0.75361584835269	1	825
LV 831	MFSD1	0.210304868199605	1	831
LV 835	MFSD1	0.362673836358047	1	835
LV 849	MFSD1	0.493197130039235	1	849
LV 85	MFSD1	0.644076928287455	1	85
LV 851	MFSD1	0.955863671653145	1	851
LV 864	MFSD1	0.985277122119228	1	864
LV 87	MFSD1	0.566357161094003	1	87
LV 88	MFSD1	0.926495552811342	1	88
LV 9	MFSD1	0.425173119909962	1	9
LV 909	MFSD1	1	1	909
LV 912	MFSD1	0.725691567796831	1	912
LV 917	MFSD1	0.46993366993367	1	917
LV 94	MFSD1	0.447247015668068	1	94
LV 957	MFSD1	0.566357161094003	1	957
LV 971	MFSD1	0.288391977865662	1	971
LV 984	MFSD1	0.926495552811342	1	984
1,REACTOME_MRNA_SPLICING	MFSD12	0.295748987854251	1	1
13,REACTOME_GLUCOSE_METABOLISM	MFSD12	0.143724696356275	1	13
22,KEGG_PPAR_SIGNALING_PATHWAY	MFSD12	0.372672064777328	1	22
24,PID_DELTANP63PATHWAY	MFSD12	0.884817813765182	1	24
31,SVM B cells naive	MFSD12	0.697773279352227	1	31
39,IRIS_DendriticCell-Control	MFSD12	0.846761133603239	1	39
4,REACTOME_NEURONAL_SYSTEM	MFSD12	0.430161943319838	1	4
42,DMAP_HSC3	MFSD12	1	1	42
45,REACTOME_TELOMERE_MAINTENANCE	MFSD12	0.345748987854251	1	45
451,REACTOME_MITOCHONDRIAL_PROTEIN_IMPORT	MFSD12	1	1	451
517,REACTOME_SIGNALING_BY_EGFR_IN_CANCER	MFSD12	0.591497975708502	1	517
524,IRIS_Neutrophil-Resting	MFSD12	0.808906882591093	1	524
720,PID_FANCONI_PATHWAY	MFSD12	0.808906882591093	1	720
767,SVM B cells naive	MFSD12	0.524291497975709	1	767
827,KEGG_B_CELL_RECEPTOR_SIGNALING_PATHWAY	MFSD12	0.626315789473684	1	827
848,REACTOME_GENERIC_TRANSCRIPTION_PATHWAY	MFSD12	0.40080971659919	1	848
915,REACTOME_PROCESSING_OF_CAPPED_INTRON_CONTAINING_PRE_MRNA	MFSD12	0.923076923076923	1	915
928,DMAP_ERY3	MFSD12	0.734412955465587	1	928
953,IRIS_Monocyte-Day1	MFSD12	0.697773279352227	1	953
97,KEGG_ARACHIDONIC_ACID_METABOLISM	MFSD12	0.40080971659919	1	97
985,IRIS_Neutrophil-Resting	MFSD12	0.345748987854251	1	985
LV 100	MFSD12	0.591497975708502	1	100
LV 138	MFSD12	0.32004048582996	1	138
LV 149	MFSD12	0.923076923076923	1	149
LV 15	MFSD12	0.25080971659919	1	15
LV 167	MFSD12	0.272672064777328	1	167
LV 185	MFSD12	0.923076923076923	1	185
LV 187	MFSD12	1	1	187
195,DMAP_PRE_BCELL2	MFSD12	0.591497975708502	1	195
LV 214	MFSD12	0.961538461538462	1	214
LV 215	MFSD12	0.192307692307692	1	215
LV 227	MFSD12	0.771457489878543	1	227
LV 229	MFSD12	0.491902834008097	1	229
LV 230	MFSD12	0.591497975708502	1	230
LV 238	MFSD12	0.491902834008097	1	238
LV 272	MFSD12	0.430161943319838	1	272
LV 286	MFSD12	0.524291497975709	1	286
LV 303	MFSD12	0.591497975708502	1	303
LV 304	MFSD12	0.55748987854251	1	304
LV 308	MFSD12	0.491902834008097	1	308
LV 311	MFSD12	0.345748987854251	1	311
32,REACTOME_POTASSIUM_CHANNELS	MFSD12	0.661740890688259	1	32
334,KEGG_FOCAL_ADHESION	MFSD12	0.55748987854251	1	334
LV 370	MFSD12	0.55748987854251	1	370
376,BIOCARTA_PAR1_PATHWAY	MFSD12	0.32004048582996	1	376
LV 379	MFSD12	0.661740890688259	1	379
LV 380	MFSD12	0.961538461538462	1	380
LV 384	MFSD12	0.884817813765182	1	384
LV 396	MFSD12	0.661740890688259	1	396
LV 403	MFSD12	0.491902834008097	1	403
LV 418	MFSD12	0.491902834008097	1	418
LV 420	MFSD12	0.697773279352227	1	420
LV 427	MFSD12	0.524291497975709	1	427
LV 434	MFSD12	0.55748987854251	1	434
LV 442	MFSD12	0.697773279352227	1	442
LV 445	MFSD12	0.846761133603239	1	445
LV 479	MFSD12	0.734412955465587	1	479
LV 484	MFSD12	0.846761133603239	1	484
LV 490	MFSD12	0.846761133603239	1	490
LV 492	MFSD12	0.32004048582996	1	492
LV 496	MFSD12	0.734412955465587	1	496
LV 519	MFSD12	0.295748987854251	1	519
LV 520	MFSD12	0.295748987854251	1	520
LV 521	MFSD12	1	1	521
LV 533	MFSD12	0.961538461538462	1	533
LV 540	MFSD12	0.961538461538462	1	540
LV 546	MFSD12	0.40080971659919	1	546
LV 556	MFSD12	1	1	556
LV 624	MFSD12	0.524291497975709	1	624
LV 625	MFSD12	0.460526315789474	1	625
LV 635	MFSD12	0.295748987854251	1	635
LV 644	MFSD12	0.158906882591093	1	644
LV 653	MFSD12	0.491902834008097	1	653
LV 665	MFSD12	0.55748987854251	1	665
LV 690	MFSD12	0.143724696356275	1	690
LV 72	MFSD12	0.734412955465587	1	72
LV 751	MFSD12	0.55748987854251	1	751
LV 785	MFSD12	0.55748987854251	1	785
LV 794	MFSD12	0.846761133603239	1	794
LV 816	MFSD12	0.697773279352227	1	816
LV 818	MFSD12	0.116396761133603	1	818
LV 825	MFSD12	0.961538461538462	1	825
LV 831	MFSD12	0.230161943319838	1	831
LV 835	MFSD12	0.460526315789474	1	835
LV 849	MFSD12	0.32004048582996	1	849
LV 85	MFSD12	0.697773279352227	1	85
LV 851	MFSD12	0.55748987854251	1	851
LV 864	MFSD12	0.129554655870445	1	864
LV 87	MFSD12	0.734412955465587	1	87
LV 88	MFSD12	0.626315789473684	1	88
LV 9	MFSD12	1	1	9
LV 909	MFSD12	0.158906882591093	1	909
LV 912	MFSD12	0.884817813765182	1	912
LV 917	MFSD12	0.55748987854251	1	917
LV 94	MFSD12	0.771457489878543	1	94
LV 957	MFSD12	0.32004048582996	1	957
LV 971	MFSD12	0.591497975708502	1	971
LV 984	MFSD12	0.55748987854251	1	984
1,REACTOME_MRNA_SPLICING	MFSD3	0.698099198099198	1	1
13,REACTOME_GLUCOSE_METABOLISM	MFSD3	0.698099198099198	1	13
22,KEGG_PPAR_SIGNALING_PATHWAY	MFSD3	0.670892407734513	1	22
24,PID_DELTANP63PATHWAY	MFSD3	0.517043127569443	1	24
31,SVM B cells naive	MFSD3	0.839135781241044	1	31
39,IRIS_DendriticCell-Control	MFSD3	0.288391977865662	1	39
4,REACTOME_NEURONAL_SYSTEM	MFSD3	0.255195160458318	1	4
42,DMAP_HSC3	MFSD3	0.493197130039235	1	42
45,REACTOME_TELOMERE_MAINTENANCE	MFSD3	0.343127569443359	1	45
451,REACTOME_MITOCHONDRIAL_PROTEIN_IMPORT	MFSD3	0.985277122119228	1	451
517,REACTOME_SIGNALING_BY_EGFR_IN_CANCER	MFSD3	0.210304868199605	1	517
524,IRIS_Neutrophil-Resting	MFSD3	0.271469734627629	1	524
720,PID_FANCONI_PATHWAY	MFSD3	0.196620970305181	1	720
767,SVM B cells naive	MFSD3	0.183574841469578	1	767
827,KEGG_B_CELL_RECEPTOR_SIGNALING_PATHWAY	MFSD3	0.698099198099198	1	827
848,REACTOME_GENERIC_TRANSCRIPTION_PATHWAY	MFSD3	0.46993366993367	1	848
915,REACTOME_PROCESSING_OF_CAPPED_INTRON_CONTAINING_PRE_MRNA	MFSD3	0.382876630245051	1	915
928,DMAP_ERY3	MFSD3	0.159319817214554	1	928
953,IRIS_Monocyte-Day1	MFSD3	0.985277122119227	1	953
97,KEGG_ARACHIDONIC_ACID_METABOLISM	MFSD3	0.591784033889297	1	97
985,IRIS_Neutrophil-Resting	MFSD3	0.493197130039235	1	985
LV 100	MFSD3	0.117845028371344	1	100
LV 138	MFSD3	0.617706428232744	1	138
LV 149	MFSD3	0.839135781241044	1	149
LV 15	MFSD3	0.698099198099198	1	15
LV 167	MFSD3	0.897233728812676	1	167
LV 185	MFSD3	0.271469734627629	1	185
LV 187	MFSD3	0.644076928287455	1	187
195,DMAP_PRE_BCELL2	MFSD3	0.403705730021519	1	195
LV 214	MFSD3	0.362673836358047	1	214
LV 215	MFSD3	0.725691567796831	1	215
LV 227	MFSD3	0.00787884472094998	1	227
LV 229	MFSD3	0.985277122119228	1	229
LV 230	MFSD3	0.897233728812676	1	230
LV 238	MFSD3	0.781861097650571	1	238
LV 272	MFSD3	0.591784033889297	1	272
LV 286	MFSD3	0.0493072598335756	1	286
LV 303	MFSD3	0.324222718959561	1	303
LV 304	MFSD3	0.698099198099198	1	304
LV 308	MFSD3	0.566357161094003	1	308
LV 311	MFSD3	0.447247015668068	1	311
32,REACTOME_POTASSIUM_CHANNELS	MFSD3	0.46993366993367	1	32
334,KEGG_FOCAL_ADHESION	MFSD3	0.897233728812676	1	334
LV 370	MFSD3	0.305982732298522	1	370
376,BIOCARTA_PAR1_PATHWAY	MFSD3	0.255195160458318	1	376
LV 379	MFSD3	0.255195160458318	1	379
LV 380	MFSD3	0.517043127569443	1	380
LV 384	MFSD3	0.362673836358047	1	384
LV 396	MFSD3	0.46993366993367	1	396
LV 403	MFSD3	0.698099198099198	1	403
LV 418	MFSD3	0.108853735169525	1	418
LV 420	MFSD3	0.926495552811342	1	420
LV 427	MFSD3	0.810371041949989	1	427
LV 434	MFSD3	0.897233728812676	1	434
LV 442	MFSD3	0.239585971164919	1	442
LV 445	MFSD3	0.196620970305181	1	445
LV 479	MFSD3	0.897233728812676	1	479
LV 484	MFSD3	0.343127569443359	1	484
LV 490	MFSD3	0.839135781241044	1	490
LV 492	MFSD3	0.324222718959561	1	492
LV 496	MFSD3	0.382876630245051	1	496
LV 519	MFSD3	0.670892407734513	1	519
LV 520	MFSD3	0.425173119909962	1	520
LV 521	MFSD3	0.0542395489763911	1	521
LV 533	MFSD3	0.985277122119228	1	533
LV 540	MFSD3	0.0149755886597992	1	540
LV 546	MFSD3	0.725691567796831	1	546
LV 556	MFSD3	0.117845028371344	1	556
LV 624	MFSD3	0.196620970305181	1	624
LV 625	MFSD3	0.493197130039235	1	625
LV 635	MFSD3	0.305982732298522	1	635
LV 644	MFSD3	0.644076928287455	1	644
LV 653	MFSD3	0.566357161094003	1	653
LV 665	MFSD3	0.447247015668068	1	665
LV 690	MFSD3	0.670892407734513	1	690
LV 72	MFSD3	0.566357161094003	1	72
LV 751	MFSD3	0.868093831251726	1	751
LV 785	MFSD3	0.985277122119227	1	785
LV 794	MFSD3	0.839135781241044	1	794
LV 816	MFSD3	0.425173119909962	1	816
LV 818	MFSD3	0.868093831251726	1	818
LV 825	MFSD3	0.00901005111531427	1	825
LV 831	MFSD3	0.382876630245051	1	831
LV 835	MFSD3	0.224618719355561	1	835
LV 849	MFSD3	0.75361584835269	1	849
LV 85	MFSD3	0.0849514638988323	1	85
LV 851	MFSD3	0.382876630245051	1	851
LV 864	MFSD3	0.868093831251726	1	864
LV 87	MFSD3	0.382876630245051	1	87
LV 88	MFSD3	0.955863671653145	1	88
LV 9	MFSD3	0.343127569443359	1	9
LV 909	MFSD3	0.810371041949989	1	909
LV 912	MFSD3	0.985277122119227	1	912
LV 917	MFSD3	0.148088516509569	1	917
LV 94	MFSD3	0.46993366993367	1	94
LV 957	MFSD3	0.955863671653145	1	957
LV 971	MFSD3	0.403705730021519	1	971
LV 984	MFSD3	0.305982732298522	1	984
1,REACTOME_MRNA_SPLICING	MGA	0.230161943319838	1	1
13,REACTOME_GLUCOSE_METABOLISM	MGA	0.430161943319838	1	13
22,KEGG_PPAR_SIGNALING_PATHWAY	MGA	0.0724696356275304	1	22
24,PID_DELTANP63PATHWAY	MGA	0.771457489878543	1	24
31,SVM B cells naive	MGA	0.491902834008097	1	31
39,IRIS_DendriticCell-Control	MGA	1	1	39
4,REACTOME_NEURONAL_SYSTEM	MGA	0.961538461538462	1	4
42,DMAP_HSC3	MGA	0.0479757085020243	1	42
45,REACTOME_TELOMERE_MAINTENANCE	MGA	0.524291497975709	1	45
451,REACTOME_MITOCHONDRIAL_PROTEIN_IMPORT	MGA	0.734412955465587	1	451
517,REACTOME_SIGNALING_BY_EGFR_IN_CANCER	MGA	0.591497975708502	1	517
524,IRIS_Neutrophil-Resting	MGA	1	1	524
720,PID_FANCONI_PATHWAY	MGA	0.808906882591093	1	720
767,SVM B cells naive	MGA	0.961538461538462	1	767
827,KEGG_B_CELL_RECEPTOR_SIGNALING_PATHWAY	MGA	0.40080971659919	1	827
848,REACTOME_GENERIC_TRANSCRIPTION_PATHWAY	MGA	0.524291497975709	1	848
915,REACTOME_PROCESSING_OF_CAPPED_INTRON_CONTAINING_PRE_MRNA	MGA	0.345748987854251	1	915
928,DMAP_ERY3	MGA	0.272672064777328	1	928
953,IRIS_Monocyte-Day1	MGA	0.491902834008097	1	953
97,KEGG_ARACHIDONIC_ACID_METABOLISM	MGA	0.272672064777328	1	97
985,IRIS_Neutrophil-Resting	MGA	0.846761133603239	1	985
LV 100	MGA	0.697773279352227	1	100
LV 138	MGA	0.40080971659919	1	138
LV 149	MGA	0.591497975708502	1	149
LV 15	MGA	0.626315789473684	1	15
LV 167	MGA	0.0724696356275304	1	167
LV 185	MGA	0.846761133603239	1	185
LV 187	MGA	0.626315789473684	1	187
195,DMAP_PRE_BCELL2	MGA	0.961538461538462	1	195
LV 214	MGA	0.961538461538462	1	214
LV 215	MGA	0.591497975708502	1	215
LV 227	MGA	0.272672064777328	1	227
LV 229	MGA	0.295748987854251	1	229
LV 230	MGA	0.524291497975709	1	230
LV 238	MGA	0.734412955465587	1	238
LV 272	MGA	0.25080971659919	1	272
LV 286	MGA	0.626315789473684	1	286
LV 303	MGA	0.104048582995951	1	303
LV 304	MGA	0.961538461538462	1	304
LV 308	MGA	0.524291497975709	1	308
LV 311	MGA	0.0821862348178138	1	311
32,REACTOME_POTASSIUM_CHANNELS	MGA	0.697773279352227	1	32
334,KEGG_FOCAL_ADHESION	MGA	0.430161943319838	1	334
LV 370	MGA	0.923076923076923	1	370
376,BIOCARTA_PAR1_PATHWAY	MGA	0.40080971659919	1	376
LV 379	MGA	0.591497975708502	1	379
LV 380	MGA	0.961538461538462	1	380
LV 384	MGA	0.961538461538462	1	384
LV 396	MGA	0.345748987854251	1	396
LV 403	MGA	0.32004048582996	1	403
LV 418	MGA	0.884817813765182	1	418
LV 420	MGA	0.430161943319838	1	420
LV 427	MGA	1	1	427
LV 434	MGA	0.345748987854251	1	434
LV 442	MGA	0.192307692307692	1	442
LV 445	MGA	0.734412955465587	1	445
LV 479	MGA	0.295748987854251	1	479
LV 484	MGA	0.192307692307692	1	484
LV 490	MGA	0.272672064777328	1	490
LV 492	MGA	1	1	492
LV 496	MGA	0.372672064777328	1	496
LV 519	MGA	0.0927125506072875	1	519
LV 520	MGA	0.210728744939271	1	520
LV 521	MGA	0.734412955465587	1	521
LV 533	MGA	0.697773279352227	1	533
LV 540	MGA	0.55748987854251	1	540
LV 546	MGA	0.734412955465587	1	546
LV 556	MGA	0.25080971659919	1	556
LV 624	MGA	1	1	624
LV 625	MGA	0.846761133603239	1	625
LV 635	MGA	1	1	635
LV 644	MGA	0.626315789473684	1	644
LV 653	MGA	0.661740890688259	1	653
LV 665	MGA	0.923076923076923	1	665
LV 690	MGA	0.771457489878543	1	690
LV 72	MGA	0.771457489878543	1	72
LV 751	MGA	0.25080971659919	1	751
LV 785	MGA	0.626315789473684	1	785
LV 794	MGA	0.345748987854251	1	794
LV 816	MGA	0.210728744939271	1	816
LV 818	MGA	0.32004048582996	1	818
LV 825	MGA	0.491902834008097	1	825
LV 831	MGA	0.591497975708502	1	831
LV 835	MGA	0.697773279352227	1	835
LV 849	MGA	0.32004048582996	1	849
LV 85	MGA	0.491902834008097	1	85
LV 851	MGA	0.40080971659919	1	851
LV 864	MGA	0.661740890688259	1	864
LV 87	MGA	0.808906882591093	1	87
LV 88	MGA	0.116396761133603	1	88
LV 9	MGA	0.661740890688259	1	9
LV 909	MGA	0.460526315789474	1	909
LV 912	MGA	0.591497975708502	1	912
LV 917	MGA	0.430161943319838	1	917
LV 94	MGA	0.0724696356275304	1	94
LV 957	MGA	0.345748987854251	1	957
LV 971	MGA	0.961538461538462	1	971
LV 984	MGA	0.734412955465587	1	984
1,REACTOME_MRNA_SPLICING	MGMT	0.143724696356275	1	1
13,REACTOME_GLUCOSE_METABOLISM	MGMT	0.0248987854251012	1	13
22,KEGG_PPAR_SIGNALING_PATHWAY	MGMT	0.884817813765182	1	22
24,PID_DELTANP63PATHWAY	MGMT	0.129554655870445	1	24
31,SVM B cells naive	MGMT	0.372672064777328	1	31
39,IRIS_DendriticCell-Control	MGMT	0.32004048582996	1	39
4,REACTOME_NEURONAL_SYSTEM	MGMT	0.210728744939271	1	4
42,DMAP_HSC3	MGMT	0.55748987854251	1	42
45,REACTOME_TELOMERE_MAINTENANCE	MGMT	0.661740890688259	1	45
451,REACTOME_MITOCHONDRIAL_PROTEIN_IMPORT	MGMT	0.626315789473684	1	451
517,REACTOME_SIGNALING_BY_EGFR_IN_CANCER	MGMT	0.430161943319838	1	517
524,IRIS_Neutrophil-Resting	MGMT	0.143724696356275	1	524
720,PID_FANCONI_PATHWAY	MGMT	0.524291497975709	1	720
767,SVM B cells naive	MGMT	0.923076923076923	1	767
827,KEGG_B_CELL_RECEPTOR_SIGNALING_PATHWAY	MGMT	0.230161943319838	1	827
848,REACTOME_GENERIC_TRANSCRIPTION_PATHWAY	MGMT	0.846761133603239	1	848
915,REACTOME_PROCESSING_OF_CAPPED_INTRON_CONTAINING_PRE_MRNA	MGMT	0.0168016194331984	1	915
928,DMAP_ERY3	MGMT	0.884817813765182	1	928
953,IRIS_Monocyte-Day1	MGMT	0.143724696356275	1	953
97,KEGG_ARACHIDONIC_ACID_METABOLISM	MGMT	0.295748987854251	1	97
985,IRIS_Neutrophil-Resting	MGMT	0.345748987854251	1	985
LV 100	MGMT	0.808906882591093	1	100
LV 138	MGMT	0.923076923076923	1	138
LV 149	MGMT	0.771457489878543	1	149
LV 15	MGMT	0.230161943319838	1	15
LV 167	MGMT	0.143724696356275	1	167
LV 185	MGMT	0.884817813765182	1	185
LV 187	MGMT	0.430161943319838	1	187
195,DMAP_PRE_BCELL2	MGMT	0.591497975708502	1	195
LV 214	MGMT	0.295748987854251	1	214
LV 215	MGMT	0.771457489878543	1	215
LV 227	MGMT	0.884817813765182	1	227
LV 229	MGMT	0.272672064777328	1	229
LV 230	MGMT	0.000809716599190283	1	230
LV 238	MGMT	0.40080971659919	1	238
LV 272	MGMT	0.626315789473684	1	272
LV 286	MGMT	0.884817813765182	1	286
LV 303	MGMT	0.884817813765182	1	303
LV 304	MGMT	0.626315789473684	1	304
LV 308	MGMT	0.192307692307692	1	308
LV 311	MGMT	0.230161943319838	1	311
32,REACTOME_POTASSIUM_CHANNELS	MGMT	0.372672064777328	1	32
334,KEGG_FOCAL_ADHESION	MGMT	0.32004048582996	1	334
LV 370	MGMT	0.846761133603239	1	370
376,BIOCARTA_PAR1_PATHWAY	MGMT	0.961538461538462	1	376
LV 379	MGMT	0.808906882591093	1	379
LV 380	MGMT	0.734412955465587	1	380
LV 384	MGMT	1	1	384
LV 396	MGMT	0.55748987854251	1	396
LV 403	MGMT	0.808906882591093	1	403
LV 418	MGMT	0.923076923076923	1	418
LV 420	MGMT	0.0168016194331984	1	420
LV 427	MGMT	0.230161943319838	1	427
LV 434	MGMT	0.345748987854251	1	434
LV 442	MGMT	0.55748987854251	1	442
LV 445	MGMT	0.961538461538462	1	445
LV 479	MGMT	0.491902834008097	1	479
LV 484	MGMT	0.961538461538462	1	484
LV 490	MGMT	0.345748987854251	1	490
LV 492	MGMT	0.0297570850202429	1	492
LV 496	MGMT	0.40080971659919	1	496
LV 519	MGMT	0.961538461538462	1	519
LV 520	MGMT	0.771457489878543	1	520
LV 521	MGMT	0.40080971659919	1	521
LV 533	MGMT	0.129554655870445	1	533
LV 540	MGMT	0.372672064777328	1	540
LV 546	MGMT	0.210728744939271	1	546
LV 556	MGMT	0.491902834008097	1	556
LV 624	MGMT	0.25080971659919	1	624
LV 625	MGMT	0.771457489878543	1	625
LV 635	MGMT	0.143724696356275	1	635
LV 644	MGMT	0.0168016194331984	1	644
LV 653	MGMT	0.591497975708502	1	653
LV 665	MGMT	1	1	665
LV 690	MGMT	0.524291497975709	1	690
LV 72	MGMT	0.846761133603239	1	72
LV 751	MGMT	0.129554655870445	1	751
LV 785	MGMT	0.104048582995951	1	785
LV 794	MGMT	0.591497975708502	1	794
LV 816	MGMT	1	1	816
LV 818	MGMT	0.0554655870445344	1	818
LV 825	MGMT	0.295748987854251	1	825
LV 831	MGMT	0.808906882591093	1	831
LV 835	MGMT	0.175101214574899	1	835
LV 849	MGMT	0.923076923076923	1	849
LV 85	MGMT	0.430161943319838	1	85
LV 851	MGMT	0.25080971659919	1	851
LV 864	MGMT	0.175101214574899	1	864
LV 87	MGMT	0.272672064777328	1	87
LV 88	MGMT	0.524291497975709	1	88
LV 9	MGMT	0.661740890688259	1	9
LV 909	MGMT	0.0479757085020243	1	909
LV 912	MGMT	0.40080971659919	1	912
LV 917	MGMT	0.734412955465587	1	917
LV 94	MGMT	0.430161943319838	1	94
LV 957	MGMT	0.626315789473684	1	957
LV 971	MGMT	0.175101214574899	1	971
LV 984	MGMT	0.846761133603239	1	984
1,REACTOME_MRNA_SPLICING	MIA2	0.876923076923077	1	1
13,REACTOME_GLUCOSE_METABOLISM	MIA2	0.876923076923077	1	13
22,KEGG_PPAR_SIGNALING_PATHWAY	MIA2	0.0923076923076923	1	22
24,PID_DELTANP63PATHWAY	MIA2	0.876923076923077	1	24
31,SVM B cells naive	MIA2	0.615384615384615	1	31
39,IRIS_DendriticCell-Control	MIA2	1	1	39
4,REACTOME_NEURONAL_SYSTEM	MIA2	0.784615384615384	1	4
42,DMAP_HSC3	MIA2	0.207692307692308	1	42
45,REACTOME_TELOMERE_MAINTENANCE	MIA2	0.656410256410256	1	45
451,REACTOME_MITOCHONDRIAL_PROTEIN_IMPORT	MIA2	0.876923076923077	1	451
517,REACTOME_SIGNALING_BY_EGFR_IN_CANCER	MIA2	0.538461538461539	1	517
524,IRIS_Neutrophil-Resting	MIA2	0.925641025641026	1	524
720,PID_FANCONI_PATHWAY	MIA2	0.538461538461539	1	720
767,SVM B cells naive	MIA2	0.369230769230769	1	767
827,KEGG_B_CELL_RECEPTOR_SIGNALING_PATHWAY	MIA2	0.830769230769231	1	827
848,REACTOME_GENERIC_TRANSCRIPTION_PATHWAY	MIA2	1	1	848
915,REACTOME_PROCESSING_OF_CAPPED_INTRON_CONTAINING_PRE_MRNA	MIA2	0.615384615384615	1	915
928,DMAP_ERY3	MIA2	0.876923076923077	1	928
953,IRIS_Monocyte-Day1	MIA2	0.830769230769231	1	953
97,KEGG_ARACHIDONIC_ACID_METABOLISM	MIA2	1	1	97
985,IRIS_Neutrophil-Resting	MIA2	0.656410256410256	1	985
LV 100	MIA2	0.538461538461539	1	100
LV 138	MIA2	0.207692307692308	1	138
LV 149	MIA2	0.466666666666667	1	149
LV 15	MIA2	0.041025641025641	1	15
LV 167	MIA2	0.538461538461539	1	167
LV 185	MIA2	0.925641025641026	1	185
LV 187	MIA2	0.741025641025641	1	187
195,DMAP_PRE_BCELL2	MIA2	0.466666666666667	1	195
LV 214	MIA2	0.4	1	214
LV 215	MIA2	0.697435897435897	1	215
LV 227	MIA2	0.925641025641026	1	227
LV 229	MIA2	0.830769230769231	1	229
LV 230	MIA2	0.784615384615384	1	230
LV 238	MIA2	1	1	238
LV 272	MIA2	1	1	272
LV 286	MIA2	0.925641025641026	1	286
LV 303	MIA2	0.369230769230769	1	303
LV 304	MIA2	0.876923076923077	1	304
LV 308	MIA2	0.925641025641026	1	308
LV 311	MIA2	1	1	311
32,REACTOME_POTASSIUM_CHANNELS	MIA2	0.538461538461539	1	32
334,KEGG_FOCAL_ADHESION	MIA2	0.925641025641026	1	334
LV 370	MIA2	0.876923076923077	1	370
376,BIOCARTA_PAR1_PATHWAY	MIA2	0.230769230769231	1	376
LV 379	MIA2	0.830769230769231	1	379
LV 380	MIA2	0.615384615384615	1	380
LV 384	MIA2	0.784615384615384	1	384
LV 396	MIA2	0.207692307692308	1	396
LV 403	MIA2	0.925641025641026	1	403
LV 418	MIA2	0.830769230769231	1	418
LV 420	MIA2	0.974358974358974	1	420
LV 427	MIA2	0.107692307692308	1	427
LV 434	MIA2	0.576923076923077	1	434
LV 442	MIA2	0.615384615384615	1	442
LV 445	MIA2	0.369230769230769	1	445
LV 479	MIA2	0.656410256410256	1	479
LV 484	MIA2	0.502564102564103	1	484
LV 490	MIA2	0.433333333333333	1	490
LV 492	MIA2	0.974358974358974	1	492
LV 496	MIA2	1	1	496
LV 519	MIA2	0.256410256410256	1	519
LV 520	MIA2	0.256410256410256	1	520
LV 521	MIA2	0.502564102564103	1	521
LV 533	MIA2	0.502564102564103	1	533
LV 540	MIA2	0.656410256410256	1	540
LV 546	MIA2	0.974358974358974	1	546
LV 556	MIA2	0.830769230769231	1	556
LV 624	MIA2	0.925641025641026	1	624
LV 625	MIA2	0.184615384615385	1	625
LV 635	MIA2	0.502564102564103	1	635
LV 644	MIA2	0.576923076923077	1	644
LV 653	MIA2	0.876923076923077	1	653
LV 665	MIA2	0.4	1	665
LV 690	MIA2	1	1	690
LV 72	MIA2	0.697435897435897	1	72
LV 751	MIA2	0.502564102564103	1	751
LV 785	MIA2	0.338461538461539	1	785
LV 794	MIA2	0.925641025641026	1	794
LV 816	MIA2	0.230769230769231	1	816
LV 818	MIA2	0.741025641025641	1	818
LV 825	MIA2	0.466666666666667	1	825
LV 831	MIA2	0.31025641025641	1	831
LV 835	MIA2	0.502564102564103	1	835
LV 849	MIA2	0.615384615384615	1	849
LV 85	MIA2	0.615384615384615	1	85
LV 851	MIA2	0.741025641025641	1	851
LV 864	MIA2	0.697435897435897	1	864
LV 87	MIA2	0.656410256410256	1	87
LV 88	MIA2	0.784615384615384	1	88
LV 9	MIA2	0.433333333333333	1	9
LV 909	MIA2	0.538461538461539	1	909
LV 912	MIA2	0.369230769230769	1	912
LV 917	MIA2	0.656410256410256	1	917
LV 94	MIA2	0.369230769230769	1	94
LV 957	MIA2	0.615384615384615	1	957
LV 971	MIA2	0.502564102564103	1	971
LV 984	MIA2	0.925641025641026	1	984
1,REACTOME_MRNA_SPLICING	MIA3	0.0106655238234186	1	1
13,REACTOME_GLUCOSE_METABOLISM	MIA3	0.103232787443314	1	13
22,KEGG_PPAR_SIGNALING_PATHWAY	MIA3	0.278908463118989	1	22
24,PID_DELTANP63PATHWAY	MIA3	0.21201565938408	1	24
31,SVM B cells naive	MIA3	0.00790871843503422	1	31
39,IRIS_DendriticCell-Control	MIA3	0.968404639457271	1	39
4,REACTOME_NEURONAL_SYSTEM	MIA3	0.0184617816196764	1	4
42,DMAP_HSC3	MIA3	0.144831065883697	1	42
45,REACTOME_TELOMERE_MAINTENANCE	MIA3	0.721064181590497	1	45
451,REACTOME_MITOCHONDRIAL_PROTEIN_IMPORT	MIA3	0.0943787917472128	1	451
517,REACTOME_SIGNALING_BY_EGFR_IN_CANCER	MIA3	0.0583336372810057	1	517
524,IRIS_Neutrophil-Resting	MIA3	0.498468103731262	1	524
720,PID_FANCONI_PATHWAY	MIA3	0.0943787917472128	1	720
767,SVM B cells naive	MIA3	0.781376518218624	1	767
827,KEGG_B_CELL_RECEPTOR_SIGNALING_PATHWAY	MIA3	0.156867393709499	1	827
848,REACTOME_GENERIC_TRANSCRIPTION_PATHWAY	MIA3	0.00920657499604868	1	848
915,REACTOME_PROCESSING_OF_CAPPED_INTRON_CONTAINING_PRE_MRNA	MIA3	0.227614253930043	1	915
928,DMAP_ERY3	MIA3	0.156867393709499	1	928
953,IRIS_Monocyte-Day1	MIA3	0.00575068996121628	1	953
97,KEGG_ARACHIDONIC_ACID_METABOLISM	MIA3	0.0161882530303583	1	97
985,IRIS_Neutrophil-Resting	MIA3	0.0380451301503933	1	985
LV 100	MIA3	0.577828840986736	1	100
LV 138	MIA3	0.0424979635505951	1	138
LV 149	MIA3	0.0339722313406524	1	149
LV 15	MIA3	0.473286039075513	1	15
LV 167	MIA3	0.133469501890555	1	167
LV 185	MIA3	0.00409113567008304	1	185
LV 187	MIA3	0.605466802835224	1	187
195,DMAP_PRE_BCELL2	MIA3	0.379518182149761	1	195
LV 214	MIA3	0.605466802835224	1	214
LV 215	MIA3	0.662326293905241	1	215
LV 227	MIA3	0.721064181590497	1	227
LV 229	MIA3	0.0123068412542097	1	229
LV 230	MIA3	0.16958760379813	1	230
LV 238	MIA3	0.0783789862737231	1	238
LV 272	MIA3	0.0302488723541355	1	272
LV 286	MIA3	0.751042540516225	1	286
LV 303	MIA3	0.337011100168995	1	303
LV 304	MIA3	0.0860992571518887	1	304
LV 308	MIA3	0.0380451301503933	1	308
LV 311	MIA3	0.0645189724137093	1	311
32,REACTOME_POTASSIUM_CHANNELS	MIA3	0.00790871843503422	1	32
334,KEGG_FOCAL_ADHESION	MIA3	0.000012157906894749	1	334
LV 370	MIA3	0.44878481720587	1	370
376,BIOCARTA_PAR1_PATHWAY	MIA3	0.0380451301503933	1	376
LV 379	MIA3	0.133469501890555	1	379
LV 380	MIA3	0.00676283571020413	1	380
LV 384	MIA3	0.0380451301503933	1	384
LV 396	MIA3	0.337011100168995	1	396
LV 403	MIA3	0.0302488723541355	1	403
LV 418	MIA3	0.156867393709499	1	418
LV 420	MIA3	0.605466802835224	1	420
LV 427	MIA3	0.0106655238234186	1	427
LV 434	MIA3	0.936854871065397	1	434
LV 442	MIA3	0.0424979635505951	1	442
LV 445	MIA3	0.0860992571518887	1	445
LV 479	MIA3	0.0339722313406524	1	479
LV 484	MIA3	0.0106655238234186	1	484
LV 490	MIA3	0.52430061640588	1	490
LV 492	MIA3	0.44878481720587	1	492
LV 496	MIA3	0.0645189724137093	1	496
LV 519	MIA3	0.751042540516225	1	519
LV 520	MIA3	0.00790871843503422	1	520
LV 521	MIA3	0.498468103731262	1	521
LV 533	MIA3	0.00409113567008304	1	533
LV 540	MIA3	0.243960559750033	1	540
LV 546	MIA3	0.0209875867770605	1	546
LV 556	MIA3	0.297516139621403	1	556
LV 624	MIA3	0.0860992571518887	1	624
LV 625	MIA3	0.156867393709499	1	625
LV 635	MIA3	0.197149578728526	1	635
LV 644	MIA3	0.0161882530303583	1	644
LV 653	MIA3	0.0237778264094054	1	653
LV 665	MIA3	0.00676283571020413	1	665
LV 690	MIA3	0.0380451301503933	1	690
LV 72	MIA3	0.133469501890555	1	72
LV 751	MIA3	0.00676283571020413	1	751
LV 785	MIA3	0.122758385916281	1	785
LV 794	MIA3	0.00341941131414816	1	794
LV 816	MIA3	0.0645189724137093	1	816
LV 818	MIA3	0.721064181590497	1	818
LV 825	MIA3	0.133469501890555	1	825
LV 831	MIA3	0.751042540516225	1	831
LV 835	MIA3	0.144831065883697	1	835
LV 849	MIA3	0.00920657499604868	1	849
LV 85	MIA3	0.936854871065397	1	85
LV 851	MIA3	0.0106655238234186	1	851
LV 864	MIA3	0.00790871843503422	1	864
LV 87	MIA3	0.144831065883697	1	87
LV 88	MIA3	0.0473459289248763	1	88
LV 9	MIA3	0.156867393709499	1	9
LV 909	MIA3	0.0783789862737231	1	909
LV 912	MIA3	0.0237778264094054	1	912
LV 917	MIA3	0.751042540516225	1	917
LV 94	MIA3	0.316886724781462	1	94
LV 957	MIA3	0.0106655238234186	1	957
LV 971	MIA3	0.21201565938408	1	971
LV 984	MIA3	0.00575068996121628	1	984
1,REACTOME_MRNA_SPLICING	MICAL1	0.147279918642148	1	1
13,REACTOME_GLUCOSE_METABOLISM	MICAL1	0.48492315845257	1	13
22,KEGG_PPAR_SIGNALING_PATHWAY	MICAL1	0.127898963502679	1	22
24,PID_DELTANP63PATHWAY	MICAL1	0.834580198202489	1	24
31,SVM B cells naive	MICAL1	0.600992407029559	1	31
39,IRIS_DendriticCell-Control	MICAL1	0.11894766879287	1	39
4,REACTOME_NEURONAL_SYSTEM	MICAL1	0.19229063547949	1	4
42,DMAP_HSC3	MICAL1	0.19229063547949	1	42
45,REACTOME_TELOMERE_MAINTENANCE	MICAL1	0.000445193943645956	1	45
451,REACTOME_MITOCHONDRIAL_PROTEIN_IMPORT	MICAL1	0.0444799169257374	1	451
517,REACTOME_SIGNALING_BY_EGFR_IN_CANCER	MICAL1	0.972244034937533	1	517
524,IRIS_Neutrophil-Resting	MICAL1	0.727649225791641	1	524
720,PID_FANCONI_PATHWAY	MICAL1	0.463192866598439	1	720
767,SVM B cells naive	MICAL1	0.0275695199843807	1	767
827,KEGG_B_CELL_RECEPTOR_SIGNALING_PATHWAY	MICAL1	0.507170089832629	1	827
848,REACTOME_GENERIC_TRANSCRIPTION_PATHWAY	MICAL1	0.972244034937533	1	848
915,REACTOME_PROCESSING_OF_CAPPED_INTRON_CONTAINING_PRE_MRNA	MICAL1	0.168714666083087	1	915
928,DMAP_ERY3	MICAL1	0.625563250795449	1	928
953,IRIS_Monocyte-Day1	MICAL1	0.600992407029559	1	953
97,KEGG_ARACHIDONIC_ACID_METABOLISM	MICAL1	0.401225838841938	1	97
985,IRIS_Neutrophil-Resting	MICAL1	0.180229634254402	1	985
LV 100	MICAL1	1	1	100
LV 138	MICAL1	0.137338362415762	1	138
LV 149	MICAL1	0.246147302339253	1	149
LV 15	MICAL1	0.916860084661942	1	15
LV 167	MICAL1	0.218081847029215	1	167
LV 185	MICAL1	0.650538631033987	1	185
LV 187	MICAL1	0.137338362415762	1	187
195,DMAP_PRE_BCELL2	MICAL1	0.326483675864481	1	195
LV 214	MICAL1	0.0444799169257374	1	214
LV 215	MICAL1	0.0632619521164413	1	215
LV 227	MICAL1	0.000918386831699525	1	227
LV 229	MICAL1	0.834580198202489	1	229
LV 230	MICAL1	0.807490414920756	1	230
LV 238	MICAL1	0.11894766879287	1	238
LV 272	MICAL1	0.529917354839956	1	272
LV 286	MICAL1	0.0877607066461556	1	286
LV 303	MICAL1	0.507170089832629	1	303
LV 304	MICAL1	0.147279918642148	1	304
LV 308	MICAL1	0.650538631033987	1	308
LV 311	MICAL1	0.861858893902238	1	311
32,REACTOME_POTASSIUM_CHANNELS	MICAL1	0.507170089832629	1	32
334,KEGG_FOCAL_ADHESION	MICAL1	0.381680966510688	1	334
LV 370	MICAL1	0.309246624571702	1	370
376,BIOCARTA_PAR1_PATHWAY	MICAL1	0.309246624571702	1	376
LV 379	MICAL1	0.972244034937533	1	379
LV 380	MICAL1	0.701606452844843	1	380
LV 384	MICAL1	0.421332728298673	1	384
LV 396	MICAL1	0.0369283548850112	1	396
LV 403	MICAL1	0.261046066309224	1	403
LV 418	MICAL1	0.261046066309224	1	418
LV 420	MICAL1	0.147279918642148	1	420
LV 427	MICAL1	0.218081847029215	1	427
LV 434	MICAL1	0.553149291229787	1	434
LV 442	MICAL1	0.889295928460015	1	442
LV 445	MICAL1	0.261046066309224	1	445
LV 479	MICAL1	0.292594332842011	1	479
LV 484	MICAL1	0.972244034937533	1	484
LV 490	MICAL1	0.0948935718285564	1	490
LV 492	MICAL1	0.889295928460015	1	492
LV 496	MICAL1	0.780619044860531	1	496
LV 519	MICAL1	0.0486933825943114	1	519
LV 520	MICAL1	0.441991765521177	1	520
LV 521	MICAL1	0.727649225791641	1	521
LV 533	MICAL1	0.600992407029559	1	533
LV 540	MICAL1	0.916860084661942	1	540
LV 546	MICAL1	0.972244034937533	1	546
LV 556	MICAL1	0.807490414920756	1	556
LV 624	MICAL1	0.780619044860531	1	624
LV 625	MICAL1	0.110472785240587	1	625
LV 635	MICAL1	0.944519930742841	1	635
LV 644	MICAL1	0.675894303448483	1	644
LV 653	MICAL1	0.292594332842011	1	653
LV 665	MICAL1	0.701606452844843	1	665
LV 690	MICAL1	0.381680966510688	1	690
LV 72	MICAL1	0.276528195258845	1	72
LV 751	MICAL1	0.218081847029215	1	751
LV 785	MICAL1	0.753996017927907	1	785
LV 794	MICAL1	0.916860084661942	1	794
LV 816	MICAL1	0.0249184168688813	1	816
LV 818	MICAL1	0.011614412698004	1	818
LV 825	MICAL1	0.701606452844843	1	825
LV 831	MICAL1	0.110472785240587	1	831
LV 835	MICAL1	0.701606452844843	1	835
LV 849	MICAL1	0.727649225791641	1	849
LV 85	MICAL1	0.401225838841938	1	85
LV 851	MICAL1	0.861858893902238	1	851
LV 864	MICAL1	0.701606452844843	1	864
LV 87	MICAL1	0.916860084661942	1	87
LV 88	MICAL1	0.727649225791641	1	88
LV 9	MICAL1	0.861858893902238	1	9
LV 909	MICAL1	0.168714666083087	1	909
LV 912	MICAL1	0.168714666083087	1	912
LV 917	MICAL1	0.727649225791641	1	917
LV 94	MICAL1	0.675894303448483	1	94
LV 957	MICAL1	0.701606452844843	1	957
LV 971	MICAL1	0.381680966510688	1	971
LV 984	MICAL1	0.727649225791641	1	984
1,REACTOME_MRNA_SPLICING	MICAL3	0.305741787707732	1	1
13,REACTOME_GLUCOSE_METABOLISM	MICAL3	0.774568122865336	1	13
22,KEGG_PPAR_SIGNALING_PATHWAY	MICAL3	0.276107406525363	1	22
24,PID_DELTANP63PATHWAY	MICAL3	0.923975566313028	1	24
31,SVM B cells naive	MICAL3	0.262023264577444	1	31
39,IRIS_DendriticCell-Control	MICAL3	0.503030520019684	1	39
4,REACTOME_NEURONAL_SYSTEM	MICAL3	0.65572283648909	1	4
42,DMAP_HSC3	MICAL3	0.0991609532631205	1	42
45,REACTOME_TELOMERE_MAINTENANCE	MICAL3	0.443656432472222	1	45
451,REACTOME_MITOCHONDRIAL_PROTEIN_IMPORT	MICAL3	0.176839445802294	1	451
517,REACTOME_SIGNALING_BY_EGFR_IN_CANCER	MICAL3	0.337333044956884	1	517
524,IRIS_Neutrophil-Resting	MICAL3	0.94927582354053	1	524
720,PID_FANCONI_PATHWAY	MICAL3	0.248425439718009	1	720
767,SVM B cells naive	MICAL3	0.873621242158394	1	767
827,KEGG_B_CELL_RECEPTOR_SIGNALING_PATHWAY	MICAL3	0.424760216981579	1	827
848,REACTOME_GENERIC_TRANSCRIPTION_PATHWAY	MICAL3	0.406325793903193	1	848
915,REACTOME_PROCESSING_OF_CAPPED_INTRON_CONTAINING_PRE_MRNA	MICAL3	0.00309303490418042	1	915
928,DMAP_ERY3	MICAL3	0.235311350017232	1	928
953,IRIS_Monocyte-Day1	MICAL3	0.337333044956884	1	953
97,KEGG_ARACHIDONIC_ACID_METABOLISM	MICAL3	0.0468805606576504	1	97
985,IRIS_Neutrophil-Resting	MICAL3	0.873621242158394	1	985
LV 100	MICAL3	0.566206546779302	1	100
LV 138	MICAL3	0.113609432572281	1	138
LV 149	MICAL3	0.848615610186818	1	149
LV 15	MICAL3	0.406325793903193	1	15
LV 167	MICAL3	0.848615610186818	1	167
LV 185	MICAL3	0.03977039402736	1	185
LV 187	MICAL3	0.702448503299896	1	187
195,DMAP_PRE_BCELL2	MICAL3	0.523682769619302	1	195
LV 214	MICAL3	0.0745326633871526	1	214
LV 215	MICAL3	0.248425439718009	1	215
LV 227	MICAL3	0.187605888379882	1	227
LV 229	MICAL3	0.482801311942179	1	229
LV 230	MICAL3	0.588050353336731	1	230
LV 238	MICAL3	0.00394624202673738	1	238
LV 272	MICAL3	0.0177494656209826	1	272
LV 286	MICAL3	0.588050353336731	1	286
LV 303	MICAL3	0.503030520019684	1	303
LV 304	MICAL3	0.0468805606576504	1	304
LV 308	MICAL3	0.523682769619302	1	308
LV 311	MICAL3	0.12140599025274	1	311
32,REACTOME_POTASSIUM_CHANNELS	MICAL3	0.198829932305165	1	32
334,KEGG_FOCAL_ADHESION	MICAL3	0.0991609532631205	1	334
LV 370	MICAL3	0.248425439718009	1	370
376,BIOCARTA_PAR1_PATHWAY	MICAL3	0.0468805606576504	1	376
LV 379	MICAL3	0.337333044956884	1	379
LV 380	MICAL3	0.113609432572281	1	380
LV 384	MICAL3	0.0432069718834425	1	384
LV 396	MICAL3	0.198829932305165	1	396
LV 403	MICAL3	0.0745326633871526	1	403
LV 418	MICAL3	0.166523568265054	1	418
LV 420	MICAL3	0.00273003605046949	1	420
LV 427	MICAL3	0.262023264577444	1	427
LV 434	MICAL3	0.588050353336731	1	434
LV 442	MICAL3	0.276107406525363	1	442
LV 445	MICAL3	0.0132158747870822	1	445
LV 479	MICAL3	0.147210872133473	1	479
LV 484	MICAL3	0.0132158747870822	1	484
LV 490	MICAL3	0.050802073209194	1	490
LV 492	MICAL3	1	1	492
LV 496	MICAL3	0.0281744717503231	1	496
LV 519	MICAL3	0.873621242158394	1	519
LV 520	MICAL3	0.0468805606576504	1	520
LV 521	MICAL3	0.29067997937967	1	521
LV 533	MICAL3	0.198829932305165	1	533
LV 540	MICAL3	0.482801311942179	1	540
LV 546	MICAL3	0.353859699834932	1	546
LV 556	MICAL3	0.0594350737539592	1	556
LV 624	MICAL3	0.388360514057108	1	624
LV 625	MICAL3	0.388360514057108	1	625
LV 635	MICAL3	0.702448503299896	1	635
LV 644	MICAL3	0.974625561661166	1	644
LV 653	MICAL3	0.222677045780761	1	653
LV 665	MICAL3	0.0468805606576504	1	665
LV 690	MICAL3	0.406325793903193	1	690
LV 72	MICAL3	0.0745326633871526	1	72
LV 751	MICAL3	0.503030520019684	1	751
LV 785	MICAL3	0.503030520019684	1	785
LV 794	MICAL3	0.0924871766590033	1	794
LV 816	MICAL3	0.632825222221507	1	816
LV 818	MICAL3	0.00560499662666845	1	818
LV 825	MICAL3	0.94927582354053	1	825
LV 831	MICAL3	0.799065933856956	1	831
LV 835	MICAL3	0.388360514057108	1	835
LV 849	MICAL3	0.00701724641353124	1	849
LV 85	MICAL3	0.750284868048026	1	85
LV 851	MICAL3	0.187605888379882	1	851
LV 864	MICAL3	0.443656432472222	1	864
LV 87	MICAL3	0.406325793903193	1	87
LV 88	MICAL3	0.147210872133473	1	88
LV 9	MICAL3	0.222677045780761	1	9
LV 909	MICAL3	0.0801845004631382	1	909
LV 912	MICAL3	0.138196711455225	1	912
LV 917	MICAL3	0.337333044956884	1	917
LV 94	MICAL3	0.94927582354053	1	94
LV 957	MICAL3	0.0801845004631382	1	957
LV 971	MICAL3	0.482801311942179	1	971
LV 984	MICAL3	0.0161120905702949	1	984
1,REACTOME_MRNA_SPLICING	MICALL1	0.974358974358974	1	1
13,REACTOME_GLUCOSE_METABOLISM	MICALL1	0.925641025641026	1	13
22,KEGG_PPAR_SIGNALING_PATHWAY	MICALL1	0.282051282051282	1	22
24,PID_DELTANP63PATHWAY	MICALL1	0.925641025641026	1	24
31,SVM B cells naive	MICALL1	0.466666666666667	1	31
39,IRIS_DendriticCell-Control	MICALL1	0.31025641025641	1	39
4,REACTOME_NEURONAL_SYSTEM	MICALL1	0.656410256410256	1	4
42,DMAP_HSC3	MICALL1	0.615384615384615	1	42
45,REACTOME_TELOMERE_MAINTENANCE	MICALL1	0.230769230769231	1	45
451,REACTOME_MITOCHONDRIAL_PROTEIN_IMPORT	MICALL1	0.741025641025641	1	451
517,REACTOME_SIGNALING_BY_EGFR_IN_CANCER	MICALL1	0.4	1	517
524,IRIS_Neutrophil-Resting	MICALL1	0.576923076923077	1	524
720,PID_FANCONI_PATHWAY	MICALL1	0.876923076923077	1	720
767,SVM B cells naive	MICALL1	0.697435897435897	1	767
827,KEGG_B_CELL_RECEPTOR_SIGNALING_PATHWAY	MICALL1	0.615384615384615	1	827
848,REACTOME_GENERIC_TRANSCRIPTION_PATHWAY	MICALL1	0.830769230769231	1	848
915,REACTOME_PROCESSING_OF_CAPPED_INTRON_CONTAINING_PRE_MRNA	MICALL1	0.282051282051282	1	915
928,DMAP_ERY3	MICALL1	0.974358974358974	1	928
953,IRIS_Monocyte-Day1	MICALL1	0.538461538461539	1	953
97,KEGG_ARACHIDONIC_ACID_METABOLISM	MICALL1	0.741025641025641	1	97
985,IRIS_Neutrophil-Resting	MICALL1	0.784615384615384	1	985
LV 100	MICALL1	0.830769230769231	1	100
LV 138	MICALL1	0.784615384615384	1	138
LV 149	MICALL1	0.876923076923077	1	149
LV 15	MICALL1	0.830769230769231	1	15
LV 167	MICALL1	0.784615384615384	1	167
LV 185	MICALL1	0.697435897435897	1	185
LV 187	MICALL1	1	1	187
195,DMAP_PRE_BCELL2	MICALL1	0.31025641025641	1	195
LV 214	MICALL1	0.576923076923077	1	214
LV 215	MICALL1	0.433333333333333	1	215
LV 227	MICALL1	0.369230769230769	1	227
LV 229	MICALL1	0.784615384615384	1	229
LV 230	MICALL1	0.830769230769231	1	230
LV 238	MICALL1	0.830769230769231	1	238
LV 272	MICALL1	0.784615384615384	1	272
LV 286	MICALL1	0.338461538461539	1	286
LV 303	MICALL1	0.31025641025641	1	303
LV 304	MICALL1	0.164102564102564	1	304
LV 308	MICALL1	0.830769230769231	1	308
LV 311	MICALL1	0.925641025641026	1	311
32,REACTOME_POTASSIUM_CHANNELS	MICALL1	0.615384615384615	1	32
334,KEGG_FOCAL_ADHESION	MICALL1	0.830769230769231	1	334
LV 370	MICALL1	0.974358974358974	1	370
376,BIOCARTA_PAR1_PATHWAY	MICALL1	0.466666666666667	1	376
LV 379	MICALL1	0.925641025641026	1	379
LV 380	MICALL1	0.830769230769231	1	380
LV 384	MICALL1	0.876923076923077	1	384
LV 396	MICALL1	0.697435897435897	1	396
LV 403	MICALL1	0.615384615384615	1	403
LV 418	MICALL1	0.876923076923077	1	418
LV 420	MICALL1	0.0769230769230769	1	420
LV 427	MICALL1	0.784615384615384	1	427
LV 434	MICALL1	0.282051282051282	1	434
LV 442	MICALL1	0.784615384615384	1	442
LV 445	MICALL1	0.697435897435897	1	445
LV 479	MICALL1	0.925641025641026	1	479
LV 484	MICALL1	0.784615384615384	1	484
LV 490	MICALL1	0.830769230769231	1	490
LV 492	MICALL1	0.741025641025641	1	492
LV 496	MICALL1	0.576923076923077	1	496
LV 519	MICALL1	0.338461538461539	1	519
LV 520	MICALL1	0.576923076923077	1	520
LV 521	MICALL1	0.125641025641026	1	521
LV 533	MICALL1	0.974358974358974	1	533
LV 540	MICALL1	0.502564102564103	1	540
LV 546	MICALL1	0.656410256410256	1	546
LV 556	MICALL1	0.4	1	556
LV 624	MICALL1	0.876923076923077	1	624
LV 625	MICALL1	0.338461538461539	1	625
LV 635	MICALL1	0.925641025641026	1	635
LV 644	MICALL1	0.697435897435897	1	644
LV 653	MICALL1	0.615384615384615	1	653
LV 665	MICALL1	0.576923076923077	1	665
LV 690	MICALL1	0.576923076923077	1	690
LV 72	MICALL1	0.784615384615384	1	72
LV 751	MICALL1	0.538461538461539	1	751
LV 785	MICALL1	0.4	1	785
LV 794	MICALL1	0.741025641025641	1	794
LV 816	MICALL1	0.876923076923077	1	816
LV 818	MICALL1	0.697435897435897	1	818
LV 825	MICALL1	0.784615384615384	1	825
LV 831	MICALL1	0.4	1	831
LV 835	MICALL1	0.656410256410256	1	835
LV 849	MICALL1	0.576923076923077	1	849
LV 85	MICALL1	0.876923076923077	1	85
LV 851	MICALL1	0.615384615384615	1	851
LV 864	MICALL1	0.466666666666667	1	864
LV 87	MICALL1	0.974358974358974	1	87
LV 88	MICALL1	0.256410256410256	1	88
LV 9	MICALL1	0.741025641025641	1	9
LV 909	MICALL1	0.925641025641026	1	909
LV 912	MICALL1	0.338461538461539	1	912
LV 917	MICALL1	0.466666666666667	1	917
LV 94	MICALL1	0.974358974358974	1	94
LV 957	MICALL1	0.784615384615384	1	957
LV 971	MICALL1	0.369230769230769	1	971
LV 984	MICALL1	0.974358974358974	1	984
1,REACTOME_MRNA_SPLICING	MIEF1	0.744435933909618	1	1
13,REACTOME_GLUCOSE_METABOLISM	MIEF1	0.207418754787176	1	13
22,KEGG_PPAR_SIGNALING_PATHWAY	MIEF1	0.913425976583871	1	22
24,PID_DELTANP63PATHWAY	MIEF1	0.948024948024948	1	24
31,SVM B cells naive	MIEF1	0.777503009081956	1	31
39,IRIS_DendriticCell-Control	MIEF1	0.471824050771419	1	39
4,REACTOME_NEURONAL_SYSTEM	MIEF1	0.44510340299814	1	4
42,DMAP_HSC3	MIEF1	0.0368311631469526	1	42
45,REACTOME_TELOMERE_MAINTENANCE	MIEF1	0.0825910931174089	1	45
451,REACTOME_MITOCHONDRIAL_PROTEIN_IMPORT	MIEF1	0.679592953277164	1	451
517,REACTOME_SIGNALING_BY_EGFR_IN_CANCER	MIEF1	0.369712222343801	1	517
524,IRIS_Neutrophil-Resting	MIEF1	0.647926468979101	1	524
720,PID_FANCONI_PATHWAY	MIEF1	0.471824050771419	1	720
767,SVM B cells naive	MIEF1	0.161330561330561	1	767
827,KEGG_B_CELL_RECEPTOR_SIGNALING_PATHWAY	MIEF1	0.913425976583871	1	827
848,REACTOME_GENERIC_TRANSCRIPTION_PATHWAY	MIEF1	0.19120253857096	1	848
915,REACTOME_PROCESSING_OF_CAPPED_INTRON_CONTAINING_PRE_MRNA	MIEF1	0.0323230112703797	1	915
928,DMAP_ERY3	MIEF1	0.207418754787176	1	928
953,IRIS_Monocyte-Day1	MIEF1	0.616938395885764	1	953
97,KEGG_ARACHIDONIC_ACID_METABOLISM	MIEF1	0.844884560674034	1	97
985,IRIS_Neutrophil-Resting	MIEF1	0.647926468979101	1	985
LV 100	MIEF1	1	1	100
LV 138	MIEF1	0.844884560674034	1	138
LV 149	MIEF1	0.527694496115549	1	149
LV 15	MIEF1	0.744435933909618	1	15
LV 167	MIEF1	0.811073421599737	1	167
LV 185	MIEF1	0.647926468979101	1	185
LV 187	MIEF1	0.44510340299814	1	187
195,DMAP_PRE_BCELL2	MIEF1	0.134872524346209	1	195
LV 214	MIEF1	0.175796038953934	1	214
LV 215	MIEF1	0.744435933909618	1	215
LV 227	MIEF1	0.175796038953934	1	227
LV 229	MIEF1	0.586475544370281	1	229
LV 230	MIEF1	0.711719006455849	1	230
LV 238	MIEF1	0.647926468979101	1	238
LV 272	MIEF1	0.879089615931721	1	272
LV 286	MIEF1	0.175796038953934	1	286
LV 303	MIEF1	0.556778640989167	1	303
LV 304	MIEF1	0.777503009081956	1	304
LV 308	MIEF1	0.982623919466025	1	308
LV 311	MIEF1	0.0666374876901193	1	311
32,REACTOME_POTASSIUM_CHANNELS	MIEF1	0.711719006455849	1	32
334,KEGG_FOCAL_ADHESION	MIEF1	0.982623919466025	1	334
LV 370	MIEF1	0.122858080752818	1	370
376,BIOCARTA_PAR1_PATHWAY	MIEF1	0.224597877229456	1	376
LV 379	MIEF1	0.527694496115549	1	379
LV 380	MIEF1	0.811073421599737	1	380
LV 384	MIEF1	0.844884560674034	1	384
LV 396	MIEF1	0.49942006784112	1	396
LV 403	MIEF1	1	1	403
LV 418	MIEF1	0.419104934894409	1	418
LV 420	MIEF1	0.879089615931721	1	420
LV 427	MIEF1	0.369712222343801	1	427
LV 434	MIEF1	0.647926468979101	1	434
LV 442	MIEF1	0.44510340299814	1	442
LV 445	MIEF1	0.471824050771419	1	445
LV 479	MIEF1	0.616938395885764	1	479
LV 484	MIEF1	0.101236459131196	1	484
LV 490	MIEF1	0.616938395885764	1	490
LV 492	MIEF1	0.948024948024948	1	492
LV 496	MIEF1	0.44510340299814	1	496
LV 519	MIEF1	0.281387460334829	1	519
LV 520	MIEF1	0.175796038953934	1	520
LV 521	MIEF1	0.0596126490863333	1	521
LV 533	MIEF1	0.744435933909618	1	533
LV 540	MIEF1	0.101236459131196	1	540
LV 546	MIEF1	0.811073421599737	1	546
LV 556	MIEF1	0.161330561330561	1	556
LV 624	MIEF1	0.679592953277164	1	624
LV 625	MIEF1	0.224597877229456	1	625
LV 635	MIEF1	0.586475544370281	1	635
LV 644	MIEF1	1	1	644
LV 653	MIEF1	0.982623919466025	1	653
LV 665	MIEF1	0.711719006455849	1	665
LV 690	MIEF1	1	1	690
LV 72	MIEF1	0.39402560455192	1	72
LV 751	MIEF1	0.711719006455849	1	751
LV 785	MIEF1	0.44510340299814	1	785
LV 794	MIEF1	0.844884560674034	1	794
LV 816	MIEF1	0.161330561330561	1	816
LV 818	MIEF1	0.948024948024948	1	818
LV 825	MIEF1	0.281387460334829	1	825
LV 831	MIEF1	0.679592953277164	1	831
LV 835	MIEF1	0.586475544370281	1	835
LV 849	MIEF1	0.647926468979101	1	849
LV 85	MIEF1	0.175796038953934	1	85
LV 851	MIEF1	0.175796038953934	1	851
LV 864	MIEF1	0.744435933909618	1	864
LV 87	MIEF1	0.647926468979101	1	87
LV 88	MIEF1	0.744435933909618	1	88
LV 9	MIEF1	0.811073421599737	1	9
LV 909	MIEF1	0.777503009081956	1	909
LV 912	MIEF1	0.844884560674034	1	912
LV 917	MIEF1	0.879089615931721	1	917
LV 94	MIEF1	0.777503009081956	1	94
LV 957	MIEF1	0.39402560455192	1	957
LV 971	MIEF1	0.111697122223438	1	971
LV 984	MIEF1	0.261582230003283	1	984
1,REACTOME_MRNA_SPLICING	MINK1	0.101236459131196	1	1
13,REACTOME_GLUCOSE_METABOLISM	MINK1	0.261582230003283	1	13
22,KEGG_PPAR_SIGNALING_PATHWAY	MINK1	0.101236459131196	1	22
24,PID_DELTANP63PATHWAY	MINK1	0.948024948024948	1	24
31,SVM B cells naive	MINK1	0.711719006455849	1	31
39,IRIS_DendriticCell-Control	MINK1	0.879089615931721	1	39
4,REACTOME_NEURONAL_SYSTEM	MINK1	0.346339862129336	1	4
42,DMAP_HSC3	MINK1	0.471824050771419	1	42
45,REACTOME_TELOMERE_MAINTENANCE	MINK1	0.30217748112485	1	45
451,REACTOME_MITOCHONDRIAL_PROTEIN_IMPORT	MINK1	0.679592953277164	1	451
517,REACTOME_SIGNALING_BY_EGFR_IN_CANCER	MINK1	0.844884560674034	1	517
524,IRIS_Neutrophil-Resting	MINK1	0.982623919466025	1	524
720,PID_FANCONI_PATHWAY	MINK1	0.527694496115549	1	720
767,SVM B cells naive	MINK1	0.207418754787176	1	767
827,KEGG_B_CELL_RECEPTOR_SIGNALING_PATHWAY	MINK1	0.556778640989167	1	827
848,REACTOME_GENERIC_TRANSCRIPTION_PATHWAY	MINK1	0.777503009081956	1	848
915,REACTOME_PROCESSING_OF_CAPPED_INTRON_CONTAINING_PRE_MRNA	MINK1	0.711719006455849	1	915
928,DMAP_ERY3	MINK1	0.913425976583871	1	928
953,IRIS_Monocyte-Day1	MINK1	0.527694496115549	1	953
97,KEGG_ARACHIDONIC_ACID_METABOLISM	MINK1	0.134872524346209	1	97
985,IRIS_Neutrophil-Resting	MINK1	0.242608600503337	1	985
LV 100	MINK1	0.879089615931721	1	100
LV 138	MINK1	0.0825910931174089	1	138
LV 149	MINK1	0.948024948024948	1	149
LV 15	MINK1	0.111697122223438	1	15
LV 167	MINK1	0.161330561330561	1	167
LV 185	MINK1	0.982623919466025	1	185
LV 187	MINK1	0.616938395885764	1	187
195,DMAP_PRE_BCELL2	MINK1	0.19120253857096	1	195
LV 214	MINK1	0.44510340299814	1	214
LV 215	MINK1	0.419104934894409	1	215
LV 227	MINK1	0.49942006784112	1	227
LV 229	MINK1	0.744435933909618	1	229
LV 230	MINK1	0.39402560455192	1	230
LV 238	MINK1	0.879089615931721	1	238
LV 272	MINK1	0.111697122223438	1	272
LV 286	MINK1	0.679592953277164	1	286
LV 303	MINK1	0.982623919466025	1	303
LV 304	MINK1	0.419104934894409	1	304
LV 308	MINK1	0.224597877229456	1	308
LV 311	MINK1	0.0915855126381442	1	311
32,REACTOME_POTASSIUM_CHANNELS	MINK1	0.49942006784112	1	32
334,KEGG_FOCAL_ADHESION	MINK1	0.346339862129336	1	334
LV 370	MINK1	0.982623919466025	1	370
376,BIOCARTA_PAR1_PATHWAY	MINK1	0.122858080752818	1	376
LV 379	MINK1	0.811073421599737	1	379
LV 380	MINK1	0.811073421599737	1	380
LV 384	MINK1	0.679592953277164	1	384
LV 396	MINK1	0.207418754787176	1	396
LV 403	MINK1	0.982623919466025	1	403
LV 418	MINK1	0.879089615931721	1	418
LV 420	MINK1	0.647926468979101	1	420
LV 427	MINK1	0.616938395885764	1	427
LV 434	MINK1	0.647926468979101	1	434
LV 442	MINK1	0.346339862129336	1	442
LV 445	MINK1	0.586475544370281	1	445
LV 479	MINK1	0.30217748112485	1	479
LV 484	MINK1	0.527694496115549	1	484
LV 490	MINK1	0.744435933909618	1	490
LV 492	MINK1	0.224597877229456	1	492
LV 496	MINK1	0.616938395885764	1	496
LV 519	MINK1	0.0666374876901193	1	519
LV 520	MINK1	0.161330561330561	1	520
LV 521	MINK1	0.913425976583871	1	521
LV 533	MINK1	0.913425976583871	1	533
LV 540	MINK1	0.744435933909618	1	540
LV 546	MINK1	0.471824050771419	1	546
LV 556	MINK1	0.419104934894409	1	556
LV 624	MINK1	0.44510340299814	1	624
LV 625	MINK1	0.49942006784112	1	625
LV 635	MINK1	0.323777218514061	1	635
LV 644	MINK1	0.122858080752818	1	644
LV 653	MINK1	0.586475544370281	1	653
LV 665	MINK1	0.471824050771419	1	665
LV 690	MINK1	0.471824050771419	1	690
LV 72	MINK1	0.471824050771419	1	72
LV 751	MINK1	0.281387460334829	1	751
LV 785	MINK1	0.323777218514061	1	785
LV 794	MINK1	0.527694496115549	1	794
LV 816	MINK1	0.323777218514061	1	816
LV 818	MINK1	0.471824050771419	1	818
LV 825	MINK1	0.879089615931721	1	825
LV 831	MINK1	0.242608600503337	1	831
LV 835	MINK1	0.161330561330561	1	835
LV 849	MINK1	0.147652916073969	1	849
LV 85	MINK1	0.711719006455849	1	85
LV 851	MINK1	0.281387460334829	1	851
LV 864	MINK1	0.111697122223438	1	864
LV 87	MINK1	0.369712222343801	1	87
LV 88	MINK1	0.242608600503337	1	88
LV 9	MINK1	0.44510340299814	1	9
LV 909	MINK1	0.647926468979101	1	909
LV 912	MINK1	0.616938395885764	1	912
LV 917	MINK1	0.44510340299814	1	917
LV 94	MINK1	0.982623919466025	1	94
LV 957	MINK1	0.0915855126381442	1	957
LV 971	MINK1	0.369712222343801	1	971
LV 984	MINK1	0.419104934894409	1	984
1,REACTOME_MRNA_SPLICING	MKRN2	0.00512820512820513	1	1
13,REACTOME_GLUCOSE_METABOLISM	MKRN2	0.31025641025641	1	13
22,KEGG_PPAR_SIGNALING_PATHWAY	MKRN2	0.107692307692308	1	22
24,PID_DELTANP63PATHWAY	MKRN2	0.538461538461539	1	24
31,SVM B cells naive	MKRN2	0.143589743589744	1	31
39,IRIS_DendriticCell-Control	MKRN2	0.925641025641026	1	39
4,REACTOME_NEURONAL_SYSTEM	MKRN2	0.143589743589744	1	4
42,DMAP_HSC3	MKRN2	0.282051282051282	1	42
45,REACTOME_TELOMERE_MAINTENANCE	MKRN2	0.282051282051282	1	45
451,REACTOME_MITOCHONDRIAL_PROTEIN_IMPORT	MKRN2	0.0153846153846154	1	451
517,REACTOME_SIGNALING_BY_EGFR_IN_CANCER	MKRN2	0.615384615384615	1	517
524,IRIS_Neutrophil-Resting	MKRN2	0.338461538461539	1	524
720,PID_FANCONI_PATHWAY	MKRN2	0.0512820512820513	1	720
767,SVM B cells naive	MKRN2	0.164102564102564	1	767
827,KEGG_B_CELL_RECEPTOR_SIGNALING_PATHWAY	MKRN2	0.107692307692308	1	827
848,REACTOME_GENERIC_TRANSCRIPTION_PATHWAY	MKRN2	0.143589743589744	1	848
915,REACTOME_PROCESSING_OF_CAPPED_INTRON_CONTAINING_PRE_MRNA	MKRN2	0.741025641025641	1	915
928,DMAP_ERY3	MKRN2	0.256410256410256	1	928
953,IRIS_Monocyte-Day1	MKRN2	0.0769230769230769	1	953
97,KEGG_ARACHIDONIC_ACID_METABOLISM	MKRN2	0.125641025641026	1	97
985,IRIS_Neutrophil-Resting	MKRN2	0.0102564102564103	1	985
LV 100	MKRN2	0.925641025641026	1	100
LV 138	MKRN2	0.164102564102564	1	138
LV 149	MKRN2	0.656410256410256	1	149
LV 15	MKRN2	0.256410256410256	1	15
LV 167	MKRN2	0.876923076923077	1	167
LV 185	MKRN2	0.207692307692308	1	185
LV 187	MKRN2	0.615384615384615	1	187
195,DMAP_PRE_BCELL2	MKRN2	0.338461538461539	1	195
LV 214	MKRN2	0.0641025641025641	1	214
LV 215	MKRN2	0.656410256410256	1	215
LV 227	MKRN2	0.656410256410256	1	227
LV 229	MKRN2	0.107692307692308	1	229
LV 230	MKRN2	0.697435897435897	1	230
LV 238	MKRN2	0.282051282051282	1	238
LV 272	MKRN2	0.0923076923076923	1	272
LV 286	MKRN2	0.143589743589744	1	286
LV 303	MKRN2	0.0923076923076923	1	303
LV 304	MKRN2	0.0769230769230769	1	304
LV 308	MKRN2	0.143589743589744	1	308
LV 311	MKRN2	1	1	311
32,REACTOME_POTASSIUM_CHANNELS	MKRN2	0.282051282051282	1	32
334,KEGG_FOCAL_ADHESION	MKRN2	0.143589743589744	1	334
LV 370	MKRN2	0.656410256410256	1	370
376,BIOCARTA_PAR1_PATHWAY	MKRN2	0.256410256410256	1	376
LV 379	MKRN2	0.338461538461539	1	379
LV 380	MKRN2	0.184615384615385	1	380
LV 384	MKRN2	0.282051282051282	1	384
LV 396	MKRN2	0.184615384615385	1	396
LV 403	MKRN2	0.502564102564103	1	403
LV 418	MKRN2	0.538461538461539	1	418
LV 420	MKRN2	0.576923076923077	1	420
LV 427	MKRN2	0.0769230769230769	1	427
LV 434	MKRN2	0.974358974358974	1	434
LV 442	MKRN2	0.256410256410256	1	442
LV 445	MKRN2	0.4	1	445
LV 479	MKRN2	0.974358974358974	1	479
LV 484	MKRN2	0.0307692307692308	1	484
LV 490	MKRN2	0.974358974358974	1	490
LV 492	MKRN2	0.0923076923076923	1	492
LV 496	MKRN2	0.0769230769230769	1	496
LV 519	MKRN2	0.466666666666667	1	519
LV 520	MKRN2	0.107692307692308	1	520
LV 521	MKRN2	0.282051282051282	1	521
LV 533	MKRN2	0.282051282051282	1	533
LV 540	MKRN2	0.974358974358974	1	540
LV 546	MKRN2	0.502564102564103	1	546
LV 556	MKRN2	0.143589743589744	1	556
LV 624	MKRN2	0.207692307692308	1	624
LV 625	MKRN2	0.31025641025641	1	625
LV 635	MKRN2	0.0512820512820513	1	635
LV 644	MKRN2	0.041025641025641	1	644
LV 653	MKRN2	0.041025641025641	1	653
LV 665	MKRN2	0.125641025641026	1	665
LV 690	MKRN2	0.538461538461539	1	690
LV 72	MKRN2	0.31025641025641	1	72
LV 751	MKRN2	0.0153846153846154	1	751
LV 785	MKRN2	0.466666666666667	1	785
LV 794	MKRN2	0.433333333333333	1	794
LV 816	MKRN2	0.876923076923077	1	816
LV 818	MKRN2	0.876923076923077	1	818
LV 825	MKRN2	0.207692307692308	1	825
LV 831	MKRN2	0.433333333333333	1	831
LV 835	MKRN2	0.466666666666667	1	835
LV 849	MKRN2	0.282051282051282	1	849
LV 85	MKRN2	0.338461538461539	1	85
LV 851	MKRN2	0.0153846153846154	1	851
LV 864	MKRN2	0.184615384615385	1	864
LV 87	MKRN2	0.0230769230769231	1	87
LV 88	MKRN2	0.143589743589744	1	88
LV 9	MKRN2	0.0641025641025641	1	9
LV 909	MKRN2	0.4	1	909
LV 912	MKRN2	0.0153846153846154	1	912
LV 917	MKRN2	0.207692307692308	1	917
LV 94	MKRN2	0.741025641025641	1	94
LV 957	MKRN2	0.0153846153846154	1	957
LV 971	MKRN2	0.143589743589744	1	971
LV 984	MKRN2	0.041025641025641	1	984
1,REACTOME_MRNA_SPLICING	MKS1	0.281387460334829	1	1
13,REACTOME_GLUCOSE_METABOLISM	MKS1	0.207418754787176	1	13
22,KEGG_PPAR_SIGNALING_PATHWAY	MKS1	0.948024948024948	1	22
24,PID_DELTANP63PATHWAY	MKS1	0.261582230003283	1	24
31,SVM B cells naive	MKS1	0.586475544370281	1	31
39,IRIS_DendriticCell-Control	MKS1	0.101236459131196	1	39
4,REACTOME_NEURONAL_SYSTEM	MKS1	0.207418754787176	1	4
42,DMAP_HSC3	MKS1	0.471824050771419	1	42
45,REACTOME_TELOMERE_MAINTENANCE	MKS1	0.527694496115549	1	45
451,REACTOME_MITOCHONDRIAL_PROTEIN_IMPORT	MKS1	0.913425976583871	1	451
517,REACTOME_SIGNALING_BY_EGFR_IN_CANCER	MKS1	0.913425976583871	1	517
524,IRIS_Neutrophil-Resting	MKS1	0.616938395885764	1	524
720,PID_FANCONI_PATHWAY	MKS1	0.711719006455849	1	720
767,SVM B cells naive	MKS1	0.471824050771419	1	767
827,KEGG_B_CELL_RECEPTOR_SIGNALING_PATHWAY	MKS1	0.586475544370281	1	827
848,REACTOME_GENERIC_TRANSCRIPTION_PATHWAY	MKS1	0.616938395885764	1	848
915,REACTOME_PROCESSING_OF_CAPPED_INTRON_CONTAINING_PRE_MRNA	MKS1	0.00264799212167633	1	915
928,DMAP_ERY3	MKS1	0.982623919466025	1	928
953,IRIS_Monocyte-Day1	MKS1	0.586475544370281	1	953
97,KEGG_ARACHIDONIC_ACID_METABOLISM	MKS1	0.586475544370281	1	97
985,IRIS_Neutrophil-Resting	MKS1	0.242608600503337	1	985
LV 100	MKS1	0.647926468979101	1	100
LV 138	MKS1	0.616938395885764	1	138
LV 149	MKS1	0.879089615931721	1	149
LV 15	MKS1	0.161330561330561	1	15
LV 167	MKS1	0.44510340299814	1	167
LV 185	MKS1	0.711719006455849	1	185
LV 187	MKS1	0.224597877229456	1	187
195,DMAP_PRE_BCELL2	MKS1	0.556778640989167	1	195
LV 214	MKS1	0.207418754787176	1	214
LV 215	MKS1	0.30217748112485	1	215
LV 227	MKS1	0.471824050771419	1	227
LV 229	MKS1	0.49942006784112	1	229
LV 230	MKS1	0.101236459131196	1	230
LV 238	MKS1	0.147652916073969	1	238
LV 272	MKS1	0.913425976583871	1	272
LV 286	MKS1	0.879089615931721	1	286
LV 303	MKS1	0.647926468979101	1	303
LV 304	MKS1	0.261582230003283	1	304
LV 308	MKS1	0.175796038953934	1	308
LV 311	MKS1	0.346339862129336	1	311
32,REACTOME_POTASSIUM_CHANNELS	MKS1	0.419104934894409	1	32
334,KEGG_FOCAL_ADHESION	MKS1	0.913425976583871	1	334
LV 370	MKS1	0.616938395885764	1	370
376,BIOCARTA_PAR1_PATHWAY	MKS1	0.744435933909618	1	376
LV 379	MKS1	0.913425976583871	1	379
LV 380	MKS1	0.879089615931721	1	380
LV 384	MKS1	0.679592953277164	1	384
LV 396	MKS1	0.471824050771419	1	396
LV 403	MKS1	0.346339862129336	1	403
LV 418	MKS1	0.647926468979101	1	418
LV 420	MKS1	0.00155378050114892	1	420
LV 427	MKS1	0.39402560455192	1	427
LV 434	MKS1	0.879089615931721	1	434
LV 442	MKS1	0.744435933909618	1	442
LV 445	MKS1	0.844884560674034	1	445
LV 479	MKS1	0.982623919466025	1	479
LV 484	MKS1	0.556778640989167	1	484
LV 490	MKS1	0.281387460334829	1	490
LV 492	MKS1	0.0133274975380239	1	492
LV 496	MKS1	0.948024948024948	1	496
LV 519	MKS1	0.879089615931721	1	519
LV 520	MKS1	0.777503009081956	1	520
LV 521	MKS1	0.30217748112485	1	521
LV 533	MKS1	0.419104934894409	1	533
LV 540	MKS1	0.777503009081956	1	540
LV 546	MKS1	0.471824050771419	1	546
LV 556	MKS1	0.616938395885764	1	556
LV 624	MKS1	0.30217748112485	1	624
LV 625	MKS1	0.913425976583871	1	625
LV 635	MKS1	0.134872524346209	1	635
LV 644	MKS1	0.0825910931174089	1	644
LV 653	MKS1	0.711719006455849	1	653
LV 665	MKS1	0.679592953277164	1	665
LV 690	MKS1	0.913425976583871	1	690
LV 72	MKS1	0.811073421599737	1	72
LV 751	MKS1	0.19120253857096	1	751
LV 785	MKS1	0.49942006784112	1	785
LV 794	MKS1	0.913425976583871	1	794
LV 816	MKS1	0.777503009081956	1	816
LV 818	MKS1	0.00943210416894628	1	818
LV 825	MKS1	0.711719006455849	1	825
LV 831	MKS1	0.711719006455849	1	831
LV 835	MKS1	0.261582230003283	1	835
LV 849	MKS1	0.527694496115549	1	849
LV 85	MKS1	0.49942006784112	1	85
LV 851	MKS1	0.586475544370281	1	851
LV 864	MKS1	0.419104934894409	1	864
LV 87	MKS1	0.556778640989167	1	87
LV 88	MKS1	0.777503009081956	1	88
LV 9	MKS1	0.879089615931721	1	9
LV 909	MKS1	0.0666374876901193	1	909
LV 912	MKS1	0.711719006455849	1	912
LV 917	MKS1	0.744435933909618	1	917
LV 94	MKS1	1	1	94
LV 957	MKS1	0.982623919466025	1	957
LV 971	MKS1	0.207418754787176	1	971
LV 984	MKS1	0.982623919466025	1	984
1,REACTOME_MRNA_SPLICING	MLEC	0.230769230769231	1	1
13,REACTOME_GLUCOSE_METABOLISM	MLEC	0.4	1	13
22,KEGG_PPAR_SIGNALING_PATHWAY	MLEC	1	1	22
24,PID_DELTANP63PATHWAY	MLEC	0.576923076923077	1	24
31,SVM B cells naive	MLEC	0.338461538461539	1	31
39,IRIS_DendriticCell-Control	MLEC	0.576923076923077	1	39
4,REACTOME_NEURONAL_SYSTEM	MLEC	0.256410256410256	1	4
42,DMAP_HSC3	MLEC	0.0923076923076923	1	42
45,REACTOME_TELOMERE_MAINTENANCE	MLEC	1	1	45
451,REACTOME_MITOCHONDRIAL_PROTEIN_IMPORT	MLEC	0.0641025641025641	1	451
517,REACTOME_SIGNALING_BY_EGFR_IN_CANCER	MLEC	0.433333333333333	1	517
524,IRIS_Neutrophil-Resting	MLEC	0.576923076923077	1	524
720,PID_FANCONI_PATHWAY	MLEC	0.0307692307692308	1	720
767,SVM B cells naive	MLEC	0.0769230769230769	1	767
827,KEGG_B_CELL_RECEPTOR_SIGNALING_PATHWAY	MLEC	0.184615384615385	1	827
848,REACTOME_GENERIC_TRANSCRIPTION_PATHWAY	MLEC	0.925641025641026	1	848
915,REACTOME_PROCESSING_OF_CAPPED_INTRON_CONTAINING_PRE_MRNA	MLEC	0.184615384615385	1	915
928,DMAP_ERY3	MLEC	0.041025641025641	1	928
953,IRIS_Monocyte-Day1	MLEC	0.0102564102564103	1	953
97,KEGG_ARACHIDONIC_ACID_METABOLISM	MLEC	0.282051282051282	1	97
985,IRIS_Neutrophil-Resting	MLEC	0.0923076923076923	1	985
LV 100	MLEC	0.338461538461539	1	100
LV 138	MLEC	0.741025641025641	1	138
LV 149	MLEC	0.925641025641026	1	149
LV 15	MLEC	0.784615384615384	1	15
LV 167	MLEC	0.256410256410256	1	167
LV 185	MLEC	0.433333333333333	1	185
LV 187	MLEC	0.741025641025641	1	187
195,DMAP_PRE_BCELL2	MLEC	0.00512820512820513	1	195
LV 214	MLEC	0.282051282051282	1	214
LV 215	MLEC	0.502564102564103	1	215
LV 227	MLEC	0.0769230769230769	1	227
LV 229	MLEC	0.282051282051282	1	229
LV 230	MLEC	0.466666666666667	1	230
LV 238	MLEC	0.369230769230769	1	238
LV 272	MLEC	0.143589743589744	1	272
LV 286	MLEC	0.741025641025641	1	286
LV 303	MLEC	0.0230769230769231	1	303
LV 304	MLEC	0.784615384615384	1	304
LV 308	MLEC	0.282051282051282	1	308
LV 311	MLEC	0.466666666666667	1	311
32,REACTOME_POTASSIUM_CHANNELS	MLEC	0.741025641025641	1	32
334,KEGG_FOCAL_ADHESION	MLEC	0.615384615384615	1	334
LV 370	MLEC	0.925641025641026	1	370
376,BIOCARTA_PAR1_PATHWAY	MLEC	0.125641025641026	1	376
LV 379	MLEC	0.164102564102564	1	379
LV 380	MLEC	0.125641025641026	1	380
LV 384	MLEC	0.338461538461539	1	384
LV 396	MLEC	0.876923076923077	1	396
LV 403	MLEC	0.433333333333333	1	403
LV 418	MLEC	0.974358974358974	1	418
LV 420	MLEC	0.207692307692308	1	420
LV 427	MLEC	0.876923076923077	1	427
LV 434	MLEC	0.184615384615385	1	434
LV 442	MLEC	0.502564102564103	1	442
LV 445	MLEC	0.0307692307692308	1	445
LV 479	MLEC	0.925641025641026	1	479
LV 484	MLEC	0.433333333333333	1	484
LV 490	MLEC	0.0102564102564103	1	490
LV 492	MLEC	0.164102564102564	1	492
LV 496	MLEC	0.0923076923076923	1	496
LV 519	MLEC	0.697435897435897	1	519
LV 520	MLEC	0.0153846153846154	1	520
LV 521	MLEC	0.697435897435897	1	521
LV 533	MLEC	0.4	1	533
LV 540	MLEC	0.502564102564103	1	540
LV 546	MLEC	0.576923076923077	1	546
LV 556	MLEC	0.0307692307692308	1	556
LV 624	MLEC	0.282051282051282	1	624
LV 625	MLEC	0.207692307692308	1	625
LV 635	MLEC	0.00256410256410256	1	635
LV 644	MLEC	0.143589743589744	1	644
LV 653	MLEC	0.369230769230769	1	653
LV 665	MLEC	0.830769230769231	1	665
LV 690	MLEC	0.502564102564103	1	690
LV 72	MLEC	0.0512820512820513	1	72
LV 751	MLEC	0.00256410256410256	1	751
LV 785	MLEC	0.256410256410256	1	785
LV 794	MLEC	0.697435897435897	1	794
LV 816	MLEC	0.125641025641026	1	816
LV 818	MLEC	0.974358974358974	1	818
LV 825	MLEC	0.925641025641026	1	825
LV 831	MLEC	0.830769230769231	1	831
LV 835	MLEC	0.184615384615385	1	835
LV 849	MLEC	0.369230769230769	1	849
LV 85	MLEC	0.0923076923076923	1	85
LV 851	MLEC	0.107692307692308	1	851
LV 864	MLEC	0.369230769230769	1	864
LV 87	MLEC	0.4	1	87
LV 88	MLEC	0.0230769230769231	1	88
LV 9	MLEC	0.041025641025641	1	9
LV 909	MLEC	0.256410256410256	1	909
LV 912	MLEC	0.256410256410256	1	912
LV 917	MLEC	0.576923076923077	1	917
LV 94	MLEC	0.784615384615384	1	94
LV 957	MLEC	0.466666666666667	1	957
LV 971	MLEC	0.0512820512820513	1	971
LV 984	MLEC	0.207692307692308	1	984
1,REACTOME_MRNA_SPLICING	MLH1	0.369230769230769	1	1
13,REACTOME_GLUCOSE_METABOLISM	MLH1	0.207692307692308	1	13
22,KEGG_PPAR_SIGNALING_PATHWAY	MLH1	0.4	1	22
24,PID_DELTANP63PATHWAY	MLH1	0.207692307692308	1	24
31,SVM B cells naive	MLH1	0.143589743589744	1	31
39,IRIS_DendriticCell-Control	MLH1	0.433333333333333	1	39
4,REACTOME_NEURONAL_SYSTEM	MLH1	0.502564102564103	1	4
42,DMAP_HSC3	MLH1	0.656410256410256	1	42
45,REACTOME_TELOMERE_MAINTENANCE	MLH1	0.615384615384615	1	45
451,REACTOME_MITOCHONDRIAL_PROTEIN_IMPORT	MLH1	0.433333333333333	1	451
517,REACTOME_SIGNALING_BY_EGFR_IN_CANCER	MLH1	0.0512820512820513	1	517
524,IRIS_Neutrophil-Resting	MLH1	0.538461538461539	1	524
720,PID_FANCONI_PATHWAY	MLH1	0.31025641025641	1	720
767,SVM B cells naive	MLH1	0.164102564102564	1	767
827,KEGG_B_CELL_RECEPTOR_SIGNALING_PATHWAY	MLH1	0.0641025641025641	1	827
848,REACTOME_GENERIC_TRANSCRIPTION_PATHWAY	MLH1	0.338461538461539	1	848
915,REACTOME_PROCESSING_OF_CAPPED_INTRON_CONTAINING_PRE_MRNA	MLH1	0.256410256410256	1	915
928,DMAP_ERY3	MLH1	0.282051282051282	1	928
953,IRIS_Monocyte-Day1	MLH1	0.125641025641026	1	953
97,KEGG_ARACHIDONIC_ACID_METABOLISM	MLH1	0.0923076923076923	1	97
985,IRIS_Neutrophil-Resting	MLH1	0.538461538461539	1	985
LV 100	MLH1	0.925641025641026	1	100
LV 138	MLH1	0.615384615384615	1	138
LV 149	MLH1	0.369230769230769	1	149
LV 15	MLH1	0.538461538461539	1	15
LV 167	MLH1	0.576923076923077	1	167
LV 185	MLH1	0.041025641025641	1	185
LV 187	MLH1	0.433333333333333	1	187
195,DMAP_PRE_BCELL2	MLH1	0.369230769230769	1	195
LV 214	MLH1	0.433333333333333	1	214
LV 215	MLH1	0.143589743589744	1	215
LV 227	MLH1	0.876923076923077	1	227
LV 229	MLH1	0.125641025641026	1	229
LV 230	MLH1	0.0923076923076923	1	230
LV 238	MLH1	0.282051282051282	1	238
LV 272	MLH1	0.164102564102564	1	272
LV 286	MLH1	0.538461538461539	1	286
LV 303	MLH1	0.741025641025641	1	303
LV 304	MLH1	0.0307692307692308	1	304
LV 308	MLH1	0.538461538461539	1	308
LV 311	MLH1	0.4	1	311
32,REACTOME_POTASSIUM_CHANNELS	MLH1	0.282051282051282	1	32
334,KEGG_FOCAL_ADHESION	MLH1	0.041025641025641	1	334
LV 370	MLH1	0.0769230769230769	1	370
376,BIOCARTA_PAR1_PATHWAY	MLH1	0.184615384615385	1	376
LV 379	MLH1	0.656410256410256	1	379
LV 380	MLH1	0.0923076923076923	1	380
LV 384	MLH1	0.107692307692308	1	384
LV 396	MLH1	0.830769230769231	1	396
LV 403	MLH1	0.184615384615385	1	403
LV 418	MLH1	0.0641025641025641	1	418
LV 420	MLH1	0.741025641025641	1	420
LV 427	MLH1	0.207692307692308	1	427
LV 434	MLH1	0.576923076923077	1	434
LV 442	MLH1	0.538461538461539	1	442
LV 445	MLH1	0.184615384615385	1	445
LV 479	MLH1	0.107692307692308	1	479
LV 484	MLH1	0.230769230769231	1	484
LV 490	MLH1	0.282051282051282	1	490
LV 492	MLH1	0.925641025641026	1	492
LV 496	MLH1	0.256410256410256	1	496
LV 519	MLH1	0.433333333333333	1	519
LV 520	MLH1	0.0923076923076923	1	520
LV 521	MLH1	0.925641025641026	1	521
LV 533	MLH1	0.125641025641026	1	533
LV 540	MLH1	0.876923076923077	1	540
LV 546	MLH1	0.0923076923076923	1	546
LV 556	MLH1	0.741025641025641	1	556
LV 624	MLH1	0.338461538461539	1	624
LV 625	MLH1	0.256410256410256	1	625
LV 635	MLH1	0.538461538461539	1	635
LV 644	MLH1	0.338461538461539	1	644
LV 653	MLH1	0.207692307692308	1	653
LV 665	MLH1	0.107692307692308	1	665
LV 690	MLH1	0.0923076923076923	1	690
LV 72	MLH1	0.282051282051282	1	72
LV 751	MLH1	0.433333333333333	1	751
LV 785	MLH1	0.433333333333333	1	785
LV 794	MLH1	0.107692307692308	1	794
LV 816	MLH1	0.784615384615384	1	816
LV 818	MLH1	0.466666666666667	1	818
LV 825	MLH1	0.876923076923077	1	825
LV 831	MLH1	0.741025641025641	1	831
LV 835	MLH1	0.338461538461539	1	835
LV 849	MLH1	0.0923076923076923	1	849
LV 85	MLH1	0.974358974358974	1	85
LV 851	MLH1	0.4	1	851
LV 864	MLH1	0.207692307692308	1	864
LV 87	MLH1	0.230769230769231	1	87
LV 88	MLH1	0.697435897435897	1	88
LV 9	MLH1	0.369230769230769	1	9
LV 909	MLH1	0.4	1	909
LV 912	MLH1	0.466666666666667	1	912
LV 917	MLH1	0.830769230769231	1	917
LV 94	MLH1	0.31025641025641	1	94
LV 957	MLH1	0.184615384615385	1	957
LV 971	MLH1	0.433333333333333	1	971
LV 984	MLH1	0.207692307692308	1	984
1,REACTOME_MRNA_SPLICING	MLKL	0.369712222343801	1	1
13,REACTOME_GLUCOSE_METABOLISM	MLKL	0.0825910931174089	1	13
22,KEGG_PPAR_SIGNALING_PATHWAY	MLKL	0.948024948024948	1	22
24,PID_DELTANP63PATHWAY	MLKL	0.44510340299814	1	24
31,SVM B cells naive	MLKL	0.134872524346209	1	31
39,IRIS_DendriticCell-Control	MLKL	0.982623919466025	1	39
4,REACTOME_NEURONAL_SYSTEM	MLKL	0.0915855126381442	1	4
42,DMAP_HSC3	MLKL	0.811073421599737	1	42
45,REACTOME_TELOMERE_MAINTENANCE	MLKL	0.777503009081956	1	45
451,REACTOME_MITOCHONDRIAL_PROTEIN_IMPORT	MLKL	0.777503009081956	1	451
517,REACTOME_SIGNALING_BY_EGFR_IN_CANCER	MLKL	0.122858080752818	1	517
524,IRIS_Neutrophil-Resting	MLKL	0.122858080752818	1	524
720,PID_FANCONI_PATHWAY	MLKL	0.207418754787176	1	720
767,SVM B cells naive	MLKL	0.913425976583871	1	767
827,KEGG_B_CELL_RECEPTOR_SIGNALING_PATHWAY	MLKL	0.19120253857096	1	827
848,REACTOME_GENERIC_TRANSCRIPTION_PATHWAY	MLKL	0.122858080752818	1	848
915,REACTOME_PROCESSING_OF_CAPPED_INTRON_CONTAINING_PRE_MRNA	MLKL	0.224597877229456	1	915
928,DMAP_ERY3	MLKL	0.679592953277164	1	928
953,IRIS_Monocyte-Day1	MLKL	0.679592953277164	1	953
97,KEGG_ARACHIDONIC_ACID_METABOLISM	MLKL	0.175796038953934	1	97
985,IRIS_Neutrophil-Resting	MLKL	0.30217748112485	1	985
LV 100	MLKL	0.0245759929970456	1	100
LV 138	MLKL	0.777503009081956	1	138
LV 149	MLKL	0.39402560455192	1	149
LV 15	MLKL	0.711719006455849	1	15
LV 167	MLKL	0.19120253857096	1	167
LV 185	MLKL	0.134872524346209	1	185
LV 187	MLKL	0.346339862129336	1	187
195,DMAP_PRE_BCELL2	MLKL	0.679592953277164	1	195
LV 214	MLKL	0.679592953277164	1	214
LV 215	MLKL	0.207418754787176	1	215
LV 227	MLKL	0.879089615931721	1	227
LV 229	MLKL	0.111697122223438	1	229
LV 230	MLKL	0.122858080752818	1	230
LV 238	MLKL	0.913425976583871	1	238
LV 272	MLKL	0.777503009081956	1	272
LV 286	MLKL	0.948024948024948	1	286
LV 303	MLKL	0.711719006455849	1	303
LV 304	MLKL	0.711719006455849	1	304
LV 308	MLKL	0.419104934894409	1	308
LV 311	MLKL	0.19120253857096	1	311
32,REACTOME_POTASSIUM_CHANNELS	MLKL	0.346339862129336	1	32
334,KEGG_FOCAL_ADHESION	MLKL	0.39402560455192	1	334
LV 370	MLKL	0.346339862129336	1	370
376,BIOCARTA_PAR1_PATHWAY	MLKL	0.419104934894409	1	376
LV 379	MLKL	0.913425976583871	1	379
LV 380	MLKL	0.0825910931174089	1	380
LV 384	MLKL	0.0915855126381442	1	384
LV 396	MLKL	0.586475544370281	1	396
LV 403	MLKL	0.44510340299814	1	403
LV 418	MLKL	0.0282744282744283	1	418
LV 420	MLKL	0.982623919466025	1	420
LV 427	MLKL	0.261582230003283	1	427
LV 434	MLKL	0.616938395885764	1	434
LV 442	MLKL	0.041755115439326	1	442
LV 445	MLKL	0.586475544370281	1	445
LV 479	MLKL	0.0472042893095525	1	479
LV 484	MLKL	0.527694496115549	1	484
LV 490	MLKL	0.679592953277164	1	490
LV 492	MLKL	0.242608600503337	1	492
LV 496	MLKL	0.586475544370281	1	496
LV 519	MLKL	0.30217748112485	1	519
LV 520	MLKL	0.30217748112485	1	520
LV 521	MLKL	0.647926468979101	1	521
LV 533	MLKL	0.879089615931721	1	533
LV 540	MLKL	0.147652916073969	1	540
LV 546	MLKL	0.122858080752818	1	546
LV 556	MLKL	0.419104934894409	1	556
LV 624	MLKL	0.242608600503337	1	624
LV 625	MLKL	0.948024948024948	1	625
LV 635	MLKL	0.948024948024948	1	635
LV 644	MLKL	0.471824050771419	1	644
LV 653	MLKL	0.281387460334829	1	653
LV 665	MLKL	0.207418754787176	1	665
LV 690	MLKL	0.527694496115549	1	690
LV 72	MLKL	0.586475544370281	1	72
LV 751	MLKL	0.879089615931721	1	751
LV 785	MLKL	0.207418754787176	1	785
LV 794	MLKL	0.0743188532662217	1	794
LV 816	MLKL	0.207418754787176	1	816
LV 818	MLKL	0.556778640989167	1	818
LV 825	MLKL	0.527694496115549	1	825
LV 831	MLKL	0.811073421599737	1	831
LV 835	MLKL	0.0531130320604005	1	835
LV 849	MLKL	0.242608600503337	1	849
LV 85	MLKL	0.323777218514061	1	85
LV 851	MLKL	0.369712222343801	1	851
LV 864	MLKL	0.19120253857096	1	864
LV 87	MLKL	0.711719006455849	1	87
LV 88	MLKL	0.44510340299814	1	88
LV 9	MLKL	0.161330561330561	1	9
LV 909	MLKL	0.471824050771419	1	909
LV 912	MLKL	0.44510340299814	1	912
LV 917	MLKL	0.49942006784112	1	917
LV 94	MLKL	0.913425976583871	1	94
LV 957	MLKL	0.281387460334829	1	957
LV 971	MLKL	0.419104934894409	1	971
LV 984	MLKL	0.346339862129336	1	984
1,REACTOME_MRNA_SPLICING	MLLT3	0.337333044956884	1	1
13,REACTOME_GLUCOSE_METABOLISM	MLLT3	0.0991609532631205	1	13
22,KEGG_PPAR_SIGNALING_PATHWAY	MLLT3	0.94927582354053	1	22
24,PID_DELTANP63PATHWAY	MLLT3	0.424760216981579	1	24
31,SVM B cells naive	MLLT3	0.0861655738203726	1	31
39,IRIS_DendriticCell-Control	MLLT3	0.774568122865336	1	39
4,REACTOME_NEURONAL_SYSTEM	MLLT3	0.503030520019684	1	4
42,DMAP_HSC3	MLLT3	0.235311350017232	1	42
45,REACTOME_TELOMERE_MAINTENANCE	MLLT3	0.544745977602015	1	45
451,REACTOME_MITOCHONDRIAL_PROTEIN_IMPORT	MLLT3	0.00627708100618317	1	451
517,REACTOME_SIGNALING_BY_EGFR_IN_CANCER	MLLT3	0.337333044956884	1	517
524,IRIS_Neutrophil-Resting	MLLT3	0.210518416400769	1	524
720,PID_FANCONI_PATHWAY	MLLT3	0.0801845004631382	1	720
767,SVM B cells naive	MLLT3	0.443656432472222	1	767
827,KEGG_B_CELL_RECEPTOR_SIGNALING_PATHWAY	MLLT3	0.210518416400769	1	827
848,REACTOME_GENERIC_TRANSCRIPTION_PATHWAY	MLLT3	0.388360514057108	1	848
915,REACTOME_PROCESSING_OF_CAPPED_INTRON_CONTAINING_PRE_MRNA	MLLT3	0.588050353336731	1	915
928,DMAP_ERY3	MLLT3	0.187605888379882	1	928
953,IRIS_Monocyte-Day1	MLLT3	0.106197911577169	1	953
97,KEGG_ARACHIDONIC_ACID_METABOLISM	MLLT3	0.262023264577444	1	97
985,IRIS_Neutrophil-Resting	MLLT3	0.774568122865336	1	985
LV 100	MLLT3	0.974625561661166	1	100
LV 138	MLLT3	0.848615610186818	1	138
LV 149	MLLT3	0.610261971523581	1	149
LV 15	MLLT3	0.235311350017232	1	15
LV 167	MLLT3	0.482801311942179	1	167
LV 185	MLLT3	0.222677045780761	1	185
LV 187	MLLT3	0.702448503299896	1	187
195,DMAP_PRE_BCELL2	MLLT3	0.632825222221507	1	195
LV 214	MLLT3	0.588050353336731	1	214
LV 215	MLLT3	0.166523568265054	1	215
LV 227	MLLT3	0.262023264577444	1	227
LV 229	MLLT3	0.0594350737539592	1	229
LV 230	MLLT3	0.0594350737539592	1	230
LV 238	MLLT3	0.443656432472222	1	238
LV 272	MLLT3	0.129598431649515	1	272
LV 286	MLLT3	0.923975566313028	1	286
LV 303	MLLT3	0.566206546779302	1	303
LV 304	MLLT3	0.94927582354053	1	304
LV 308	MLLT3	0.138196711455225	1	308
LV 311	MLLT3	0.0549831611364119	1	311
32,REACTOME_POTASSIUM_CHANNELS	MLLT3	0.305741787707732	1	32
334,KEGG_FOCAL_ADHESION	MLLT3	0.187605888379882	1	334
LV 370	MLLT3	0.65572283648909	1	370
376,BIOCARTA_PAR1_PATHWAY	MLLT3	0.12140599025274	1	376
LV 379	MLLT3	0.12140599025274	1	379
LV 380	MLLT3	0.198829932305165	1	380
LV 384	MLLT3	0.176839445802294	1	384
LV 396	MLLT3	0.799065933856956	1	396
LV 403	MLLT3	0.0991609532631205	1	403
LV 418	MLLT3	0.370870104500135	1	418
LV 420	MLLT3	0.424760216981579	1	420
LV 427	MLLT3	0.353859699834932	1	427
LV 434	MLLT3	0.873621242158394	1	434
LV 442	MLLT3	0.198829932305165	1	442
LV 445	MLLT3	0.113609432572281	1	445
LV 479	MLLT3	0.632825222221507	1	479
LV 484	MLLT3	0.406325793903193	1	484
LV 490	MLLT3	0.632825222221507	1	490
LV 492	MLLT3	0.0365594973180113	1	492
LV 496	MLLT3	0.187605888379882	1	496
LV 519	MLLT3	0.848615610186818	1	519
LV 520	MLLT3	0.050802073209194	1	520
LV 521	MLLT3	0.632825222221507	1	521
LV 533	MLLT3	0.0146034974982343	1	533
LV 540	MLLT3	0.463006577557661	1	540
LV 546	MLLT3	0.138196711455225	1	546
LV 556	MLLT3	0.0745326633871526	1	556
LV 624	MLLT3	0.166523568265054	1	624
LV 625	MLLT3	0.166523568265054	1	625
LV 635	MLLT3	0.0861655738203726	1	635
LV 644	MLLT3	0.00701724641353124	1	644
LV 653	MLLT3	0.0307720467550189	1	653
LV 665	MLLT3	0.29067997937967	1	665
LV 690	MLLT3	0.702448503299896	1	690
LV 72	MLLT3	0.069198140366871	1	72
LV 751	MLLT3	0.176839445802294	1	751
LV 785	MLLT3	0.106197911577169	1	785
LV 794	MLLT3	0.262023264577444	1	794
LV 816	MLLT3	0.353859699834932	1	816
LV 818	MLLT3	0.873621242158394	1	818
LV 825	MLLT3	0.198829932305165	1	825
LV 831	MLLT3	0.305741787707732	1	831
LV 835	MLLT3	0.222677045780761	1	835
LV 849	MLLT3	0.176839445802294	1	849
LV 85	MLLT3	0.923975566313028	1	85
LV 851	MLLT3	0.0594350737539592	1	851
LV 864	MLLT3	0.156650071123755	1	864
LV 87	MLLT3	0.388360514057108	1	87
LV 88	MLLT3	0.0861655738203726	1	88
LV 9	MLLT3	0.424760216981579	1	9
LV 909	MLLT3	0.523682769619302	1	909
LV 912	MLLT3	0.610261971523581	1	912
LV 917	MLLT3	0.67893696024501	1	917
LV 94	MLLT3	0.566206546779302	1	94
LV 957	MLLT3	0.424760216981579	1	957
LV 971	MLLT3	0.0924871766590033	1	971
LV 984	MLLT3	0.106197911577169	1	984
1,REACTOME_MRNA_SPLICING	MLXIP	0.261582230003283	1	1
13,REACTOME_GLUCOSE_METABOLISM	MLXIP	0.0531130320604005	1	13
22,KEGG_PPAR_SIGNALING_PATHWAY	MLXIP	0.586475544370281	1	22
24,PID_DELTANP63PATHWAY	MLXIP	0.982623919466025	1	24
31,SVM B cells naive	MLXIP	0.556778640989167	1	31
39,IRIS_DendriticCell-Control	MLXIP	0.369712222343801	1	39
4,REACTOME_NEURONAL_SYSTEM	MLXIP	0.586475544370281	1	4
42,DMAP_HSC3	MLXIP	0.844884560674034	1	42
45,REACTOME_TELOMERE_MAINTENANCE	MLXIP	0.556778640989167	1	45
451,REACTOME_MITOCHONDRIAL_PROTEIN_IMPORT	MLXIP	0.777503009081956	1	451
517,REACTOME_SIGNALING_BY_EGFR_IN_CANCER	MLXIP	0.281387460334829	1	517
524,IRIS_Neutrophil-Resting	MLXIP	0.616938395885764	1	524
720,PID_FANCONI_PATHWAY	MLXIP	0.679592953277164	1	720
767,SVM B cells naive	MLXIP	0.811073421599737	1	767
827,KEGG_B_CELL_RECEPTOR_SIGNALING_PATHWAY	MLXIP	0.346339862129336	1	827
848,REACTOME_GENERIC_TRANSCRIPTION_PATHWAY	MLXIP	0.281387460334829	1	848
915,REACTOME_PROCESSING_OF_CAPPED_INTRON_CONTAINING_PRE_MRNA	MLXIP	0.419104934894409	1	915
928,DMAP_ERY3	MLXIP	0.679592953277164	1	928
953,IRIS_Monocyte-Day1	MLXIP	0.281387460334829	1	953
97,KEGG_ARACHIDONIC_ACID_METABOLISM	MLXIP	0.261582230003283	1	97
985,IRIS_Neutrophil-Resting	MLXIP	0.616938395885764	1	985
LV 100	MLXIP	0.471824050771419	1	100
LV 138	MLXIP	0.19120253857096	1	138
LV 149	MLXIP	1	1	149
LV 15	MLXIP	0.49942006784112	1	15
LV 167	MLXIP	0.134872524346209	1	167
LV 185	MLXIP	0.679592953277164	1	185
LV 187	MLXIP	0.647926468979101	1	187
195,DMAP_PRE_BCELL2	MLXIP	0.556778640989167	1	195
LV 214	MLXIP	0.711719006455849	1	214
LV 215	MLXIP	0.0472042893095525	1	215
LV 227	MLXIP	0.777503009081956	1	227
LV 229	MLXIP	0.369712222343801	1	229
LV 230	MLXIP	0.224597877229456	1	230
LV 238	MLXIP	0.982623919466025	1	238
LV 272	MLXIP	0.30217748112485	1	272
LV 286	MLXIP	0.586475544370281	1	286
LV 303	MLXIP	0.419104934894409	1	303
LV 304	MLXIP	0.224597877229456	1	304
LV 308	MLXIP	0.679592953277164	1	308
LV 311	MLXIP	0.346339862129336	1	311
32,REACTOME_POTASSIUM_CHANNELS	MLXIP	0.711719006455849	1	32
334,KEGG_FOCAL_ADHESION	MLXIP	0.19120253857096	1	334
LV 370	MLXIP	0.879089615931721	1	370
376,BIOCARTA_PAR1_PATHWAY	MLXIP	0.19120253857096	1	376
LV 379	MLXIP	0.616938395885764	1	379
LV 380	MLXIP	0.586475544370281	1	380
LV 384	MLXIP	0.586475544370281	1	384
LV 396	MLXIP	0.844884560674034	1	396
LV 403	MLXIP	0.948024948024948	1	403
LV 418	MLXIP	0.982623919466025	1	418
LV 420	MLXIP	0.679592953277164	1	420
LV 427	MLXIP	0.44510340299814	1	427
LV 434	MLXIP	0.913425976583871	1	434
LV 442	MLXIP	0.586475544370281	1	442
LV 445	MLXIP	0.948024948024948	1	445
LV 479	MLXIP	0.323777218514061	1	479
LV 484	MLXIP	0.647926468979101	1	484
LV 490	MLXIP	0.982623919466025	1	490
LV 492	MLXIP	0.711719006455849	1	492
LV 496	MLXIP	0.744435933909618	1	496
LV 519	MLXIP	0.242608600503337	1	519
LV 520	MLXIP	0.122858080752818	1	520
LV 521	MLXIP	0.777503009081956	1	521
LV 533	MLXIP	0.679592953277164	1	533
LV 540	MLXIP	0.586475544370281	1	540
LV 546	MLXIP	0.261582230003283	1	546
LV 556	MLXIP	0.948024948024948	1	556
LV 624	MLXIP	0.586475544370281	1	624
LV 625	MLXIP	0.281387460334829	1	625
LV 635	MLXIP	0.471824050771419	1	635
LV 644	MLXIP	0.134872524346209	1	644
LV 653	MLXIP	0.471824050771419	1	653
LV 665	MLXIP	0.346339862129336	1	665
LV 690	MLXIP	0.0368311631469526	1	690
LV 72	MLXIP	0.44510340299814	1	72
LV 751	MLXIP	0.586475544370281	1	751
LV 785	MLXIP	0.879089615931721	1	785
LV 794	MLXIP	0.679592953277164	1	794
LV 816	MLXIP	0.982623919466025	1	816
LV 818	MLXIP	0.556778640989167	1	818
LV 825	MLXIP	0.647926468979101	1	825
LV 831	MLXIP	0.679592953277164	1	831
LV 835	MLXIP	0.471824050771419	1	835
LV 849	MLXIP	0.0915855126381442	1	849
LV 85	MLXIP	0.744435933909618	1	85
LV 851	MLXIP	0.323777218514061	1	851
LV 864	MLXIP	0.0825910931174089	1	864
LV 87	MLXIP	0.49942006784112	1	87
LV 88	MLXIP	0.471824050771419	1	88
LV 9	MLXIP	0.844884560674034	1	9
LV 909	MLXIP	0.261582230003283	1	909
LV 912	MLXIP	0.844884560674034	1	912
LV 917	MLXIP	0.913425976583871	1	917
LV 94	MLXIP	0.323777218514061	1	94
LV 957	MLXIP	0.19120253857096	1	957
LV 971	MLXIP	0.679592953277164	1	971
LV 984	MLXIP	0.44510340299814	1	984
1,REACTOME_MRNA_SPLICING	MMACHC	0.0512820512820513	1	1
13,REACTOME_GLUCOSE_METABOLISM	MMACHC	0.656410256410256	1	13
22,KEGG_PPAR_SIGNALING_PATHWAY	MMACHC	0.466666666666667	1	22
24,PID_DELTANP63PATHWAY	MMACHC	0.656410256410256	1	24
31,SVM B cells naive	MMACHC	0.338461538461539	1	31
39,IRIS_DendriticCell-Control	MMACHC	0.369230769230769	1	39
4,REACTOME_NEURONAL_SYSTEM	MMACHC	0.164102564102564	1	4
42,DMAP_HSC3	MMACHC	0.925641025641026	1	42
45,REACTOME_TELOMERE_MAINTENANCE	MMACHC	0.0923076923076923	1	45
451,REACTOME_MITOCHONDRIAL_PROTEIN_IMPORT	MMACHC	0.784615384615384	1	451
517,REACTOME_SIGNALING_BY_EGFR_IN_CANCER	MMACHC	0.143589743589744	1	517
524,IRIS_Neutrophil-Resting	MMACHC	0.338461538461539	1	524
720,PID_FANCONI_PATHWAY	MMACHC	0.207692307692308	1	720
767,SVM B cells naive	MMACHC	0.369230769230769	1	767
827,KEGG_B_CELL_RECEPTOR_SIGNALING_PATHWAY	MMACHC	1	1	827
848,REACTOME_GENERIC_TRANSCRIPTION_PATHWAY	MMACHC	0.230769230769231	1	848
915,REACTOME_PROCESSING_OF_CAPPED_INTRON_CONTAINING_PRE_MRNA	MMACHC	0.784615384615384	1	915
928,DMAP_ERY3	MMACHC	0.4	1	928
953,IRIS_Monocyte-Day1	MMACHC	0.538461538461539	1	953
97,KEGG_ARACHIDONIC_ACID_METABOLISM	MMACHC	0.125641025641026	1	97
985,IRIS_Neutrophil-Resting	MMACHC	0.282051282051282	1	985
LV 100	MMACHC	0.615384615384615	1	100
LV 138	MMACHC	0.107692307692308	1	138
LV 149	MMACHC	1	1	149
LV 15	MMACHC	0.338461538461539	1	15
LV 167	MMACHC	0.107692307692308	1	167
LV 185	MMACHC	0.207692307692308	1	185
LV 187	MMACHC	0.433333333333333	1	187
195,DMAP_PRE_BCELL2	MMACHC	1	1	195
LV 214	MMACHC	0.784615384615384	1	214
LV 215	MMACHC	0.784615384615384	1	215
LV 227	MMACHC	0.00256410256410256	1	227
LV 229	MMACHC	0.256410256410256	1	229
LV 230	MMACHC	0.538461538461539	1	230
LV 238	MMACHC	0.466666666666667	1	238
LV 272	MMACHC	0.576923076923077	1	272
LV 286	MMACHC	0.338461538461539	1	286
LV 303	MMACHC	0.741025641025641	1	303
LV 304	MMACHC	0.697435897435897	1	304
LV 308	MMACHC	0.0923076923076923	1	308
LV 311	MMACHC	0.125641025641026	1	311
32,REACTOME_POTASSIUM_CHANNELS	MMACHC	0.0923076923076923	1	32
334,KEGG_FOCAL_ADHESION	MMACHC	0.107692307692308	1	334
LV 370	MMACHC	0.338461538461539	1	370
376,BIOCARTA_PAR1_PATHWAY	MMACHC	0.207692307692308	1	376
LV 379	MMACHC	0.00256410256410256	1	379
LV 380	MMACHC	0.369230769230769	1	380
LV 384	MMACHC	0.282051282051282	1	384
LV 396	MMACHC	0.338461538461539	1	396
LV 403	MMACHC	0.256410256410256	1	403
LV 418	MMACHC	0.974358974358974	1	418
LV 420	MMACHC	0.784615384615384	1	420
LV 427	MMACHC	0.143589743589744	1	427
LV 434	MMACHC	0.974358974358974	1	434
LV 442	MMACHC	0.125641025641026	1	442
LV 445	MMACHC	0.466666666666667	1	445
LV 479	MMACHC	0.256410256410256	1	479
LV 484	MMACHC	0.466666666666667	1	484
LV 490	MMACHC	0.538461538461539	1	490
LV 492	MMACHC	0.433333333333333	1	492
LV 496	MMACHC	0.184615384615385	1	496
LV 519	MMACHC	0.31025641025641	1	519
LV 520	MMACHC	0.0102564102564103	1	520
LV 521	MMACHC	0.830769230769231	1	521
LV 533	MMACHC	0.433333333333333	1	533
LV 540	MMACHC	0.184615384615385	1	540
LV 546	MMACHC	0.143589743589744	1	546
LV 556	MMACHC	0.338461538461539	1	556
LV 624	MMACHC	0.125641025641026	1	624
LV 625	MMACHC	0.697435897435897	1	625
LV 635	MMACHC	0.4	1	635
LV 644	MMACHC	0.502564102564103	1	644
LV 653	MMACHC	0.184615384615385	1	653
LV 665	MMACHC	0.230769230769231	1	665
LV 690	MMACHC	0.143589743589744	1	690
LV 72	MMACHC	0.830769230769231	1	72
LV 751	MMACHC	0.230769230769231	1	751
LV 785	MMACHC	0.741025641025641	1	785
LV 794	MMACHC	0.31025641025641	1	794
LV 816	MMACHC	0.184615384615385	1	816
LV 818	MMACHC	0.502564102564103	1	818
LV 825	MMACHC	0.741025641025641	1	825
LV 831	MMACHC	0.4	1	831
LV 835	MMACHC	0.184615384615385	1	835
LV 849	MMACHC	0.184615384615385	1	849
LV 85	MMACHC	0.433333333333333	1	85
LV 851	MMACHC	0.143589743589744	1	851
LV 864	MMACHC	0.107692307692308	1	864
LV 87	MMACHC	0.925641025641026	1	87
LV 88	MMACHC	0.338461538461539	1	88
LV 9	MMACHC	0.338461538461539	1	9
LV 909	MMACHC	0.656410256410256	1	909
LV 912	MMACHC	0.697435897435897	1	912
LV 917	MMACHC	0.466666666666667	1	917
LV 94	MMACHC	0.784615384615384	1	94
LV 957	MMACHC	0.338461538461539	1	957
LV 971	MMACHC	0.876923076923077	1	971
LV 984	MMACHC	0.230769230769231	1	984
1,REACTOME_MRNA_SPLICING	MMP15	0.846761133603239	1	1
13,REACTOME_GLUCOSE_METABOLISM	MMP15	0.32004048582996	1	13
22,KEGG_PPAR_SIGNALING_PATHWAY	MMP15	0.661740890688259	1	22
24,PID_DELTANP63PATHWAY	MMP15	0.697773279352227	1	24
31,SVM B cells naive	MMP15	0.808906882591093	1	31
39,IRIS_DendriticCell-Control	MMP15	0.175101214574899	1	39
4,REACTOME_NEURONAL_SYSTEM	MMP15	0.846761133603239	1	4
42,DMAP_HSC3	MMP15	0.808906882591093	1	42
45,REACTOME_TELOMERE_MAINTENANCE	MMP15	0.961538461538462	1	45
451,REACTOME_MITOCHONDRIAL_PROTEIN_IMPORT	MMP15	0.923076923076923	1	451
517,REACTOME_SIGNALING_BY_EGFR_IN_CANCER	MMP15	0.884817813765182	1	517
524,IRIS_Neutrophil-Resting	MMP15	0.661740890688259	1	524
720,PID_FANCONI_PATHWAY	MMP15	0.734412955465587	1	720
767,SVM B cells naive	MMP15	0.295748987854251	1	767
827,KEGG_B_CELL_RECEPTOR_SIGNALING_PATHWAY	MMP15	0.884817813765182	1	827
848,REACTOME_GENERIC_TRANSCRIPTION_PATHWAY	MMP15	0.734412955465587	1	848
915,REACTOME_PROCESSING_OF_CAPPED_INTRON_CONTAINING_PRE_MRNA	MMP15	0.32004048582996	1	915
928,DMAP_ERY3	MMP15	0.272672064777328	1	928
953,IRIS_Monocyte-Day1	MMP15	0.372672064777328	1	953
97,KEGG_ARACHIDONIC_ACID_METABOLISM	MMP15	1	1	97
985,IRIS_Neutrophil-Resting	MMP15	0.55748987854251	1	985
LV 100	MMP15	0.0821862348178138	1	100
LV 138	MMP15	0.295748987854251	1	138
LV 149	MMP15	0.661740890688259	1	149
LV 15	MMP15	0.734412955465587	1	15
LV 167	MMP15	1	1	167
LV 185	MMP15	0.734412955465587	1	185
LV 187	MMP15	0.129554655870445	1	187
195,DMAP_PRE_BCELL2	MMP15	0.661740890688259	1	195
LV 214	MMP15	0.524291497975709	1	214
LV 215	MMP15	0.345748987854251	1	215
LV 227	MMP15	0.0927125506072875	1	227
LV 229	MMP15	0.697773279352227	1	229
LV 230	MMP15	0.491902834008097	1	230
LV 238	MMP15	0.0352226720647773	1	238
LV 272	MMP15	0.923076923076923	1	272
LV 286	MMP15	0.192307692307692	1	286
LV 303	MMP15	0.372672064777328	1	303
LV 304	MMP15	1	1	304
LV 308	MMP15	0.808906882591093	1	308
LV 311	MMP15	1	1	311
32,REACTOME_POTASSIUM_CHANNELS	MMP15	0.846761133603239	1	32
334,KEGG_FOCAL_ADHESION	MMP15	0.524291497975709	1	334
LV 370	MMP15	0.734412955465587	1	370
376,BIOCARTA_PAR1_PATHWAY	MMP15	0.661740890688259	1	376
LV 379	MMP15	0.961538461538462	1	379
LV 380	MMP15	0.808906882591093	1	380
LV 384	MMP15	0.808906882591093	1	384
LV 396	MMP15	0.884817813765182	1	396
LV 403	MMP15	0.345748987854251	1	403
LV 418	MMP15	0.55748987854251	1	418
LV 420	MMP15	0.591497975708502	1	420
LV 427	MMP15	0.846761133603239	1	427
LV 434	MMP15	0.55748987854251	1	434
LV 442	MMP15	0.661740890688259	1	442
LV 445	MMP15	0.846761133603239	1	445
LV 479	MMP15	0.771457489878543	1	479
LV 484	MMP15	0.808906882591093	1	484
LV 490	MMP15	0.846761133603239	1	490
LV 492	MMP15	0.372672064777328	1	492
LV 496	MMP15	0.524291497975709	1	496
LV 519	MMP15	0.55748987854251	1	519
LV 520	MMP15	0.697773279352227	1	520
LV 521	MMP15	0.734412955465587	1	521
LV 533	MMP15	0.661740890688259	1	533
LV 540	MMP15	0.771457489878543	1	540
LV 546	MMP15	0.808906882591093	1	546
LV 556	MMP15	0.491902834008097	1	556
LV 624	MMP15	0.491902834008097	1	624
LV 625	MMP15	0.884817813765182	1	625
LV 635	MMP15	0.697773279352227	1	635
LV 644	MMP15	0.808906882591093	1	644
LV 653	MMP15	1	1	653
LV 665	MMP15	0.923076923076923	1	665
LV 690	MMP15	0.697773279352227	1	690
LV 72	MMP15	0.697773279352227	1	72
LV 751	MMP15	0.884817813765182	1	751
LV 785	MMP15	0.345748987854251	1	785
LV 794	MMP15	0.661740890688259	1	794
LV 816	MMP15	0.55748987854251	1	816
LV 818	MMP15	0.55748987854251	1	818
LV 825	MMP15	0.175101214574899	1	825
LV 831	MMP15	0.697773279352227	1	831
LV 835	MMP15	0.661740890688259	1	835
LV 849	MMP15	0.491902834008097	1	849
LV 85	MMP15	0.158906882591093	1	85
LV 851	MMP15	0.846761133603239	1	851
LV 864	MMP15	0.591497975708502	1	864
LV 87	MMP15	0.961538461538462	1	87
LV 88	MMP15	0.846761133603239	1	88
LV 9	MMP15	0.491902834008097	1	9
LV 909	MMP15	0.808906882591093	1	909
LV 912	MMP15	0.734412955465587	1	912
LV 917	MMP15	0.591497975708502	1	917
LV 94	MMP15	0.116396761133603	1	94
LV 957	MMP15	0.734412955465587	1	957
LV 971	MMP15	0.808906882591093	1	971
LV 984	MMP15	0.846761133603239	1	984
1,REACTOME_MRNA_SPLICING	MMP2	0.4	1	1
13,REACTOME_GLUCOSE_METABOLISM	MMP2	0.0307692307692308	1	13
22,KEGG_PPAR_SIGNALING_PATHWAY	MMP2	0.502564102564103	1	22
24,PID_DELTANP63PATHWAY	MMP2	1	1	24
31,SVM B cells naive	MMP2	0.230769230769231	1	31
39,IRIS_DendriticCell-Control	MMP2	0.338461538461539	1	39
4,REACTOME_NEURONAL_SYSTEM	MMP2	0.433333333333333	1	4
42,DMAP_HSC3	MMP2	0.576923076923077	1	42
45,REACTOME_TELOMERE_MAINTENANCE	MMP2	0.656410256410256	1	45
451,REACTOME_MITOCHONDRIAL_PROTEIN_IMPORT	MMP2	0.502564102564103	1	451
517,REACTOME_SIGNALING_BY_EGFR_IN_CANCER	MMP2	0.369230769230769	1	517
524,IRIS_Neutrophil-Resting	MMP2	0.576923076923077	1	524
720,PID_FANCONI_PATHWAY	MMP2	0.784615384615384	1	720
767,SVM B cells naive	MMP2	0.876923076923077	1	767
827,KEGG_B_CELL_RECEPTOR_SIGNALING_PATHWAY	MMP2	0.369230769230769	1	827
848,REACTOME_GENERIC_TRANSCRIPTION_PATHWAY	MMP2	0.164102564102564	1	848
915,REACTOME_PROCESSING_OF_CAPPED_INTRON_CONTAINING_PRE_MRNA	MMP2	0.31025641025641	1	915
928,DMAP_ERY3	MMP2	0.502564102564103	1	928
953,IRIS_Monocyte-Day1	MMP2	0.0512820512820513	1	953
97,KEGG_ARACHIDONIC_ACID_METABOLISM	MMP2	0.4	1	97
985,IRIS_Neutrophil-Resting	MMP2	0.697435897435897	1	985
LV 100	MMP2	0.338461538461539	1	100
LV 138	MMP2	0.0769230769230769	1	138
LV 149	MMP2	0.576923076923077	1	149
LV 15	MMP2	0.830769230769231	1	15
LV 167	MMP2	0.31025641025641	1	167
LV 185	MMP2	0.282051282051282	1	185
LV 187	MMP2	0.502564102564103	1	187
195,DMAP_PRE_BCELL2	MMP2	0.615384615384615	1	195
LV 214	MMP2	0.784615384615384	1	214
LV 215	MMP2	0.164102564102564	1	215
LV 227	MMP2	0.282051282051282	1	227
LV 229	MMP2	0.230769230769231	1	229
LV 230	MMP2	0.207692307692308	1	230
LV 238	MMP2	0.0641025641025641	1	238
LV 272	MMP2	0.230769230769231	1	272
LV 286	MMP2	0.697435897435897	1	286
LV 303	MMP2	0.207692307692308	1	303
LV 304	MMP2	0.31025641025641	1	304
LV 308	MMP2	0.784615384615384	1	308
LV 311	MMP2	0.282051282051282	1	311
32,REACTOME_POTASSIUM_CHANNELS	MMP2	0.433333333333333	1	32
334,KEGG_FOCAL_ADHESION	MMP2	0.0307692307692308	1	334
LV 370	MMP2	0.466666666666667	1	370
376,BIOCARTA_PAR1_PATHWAY	MMP2	0.31025641025641	1	376
LV 379	MMP2	0.697435897435897	1	379
LV 380	MMP2	0.230769230769231	1	380
LV 384	MMP2	0.466666666666667	1	384
LV 396	MMP2	0.615384615384615	1	396
LV 403	MMP2	0.502564102564103	1	403
LV 418	MMP2	0.784615384615384	1	418
LV 420	MMP2	0.466666666666667	1	420
LV 427	MMP2	0.4	1	427
LV 434	MMP2	0.974358974358974	1	434
LV 442	MMP2	0.697435897435897	1	442
LV 445	MMP2	0.369230769230769	1	445
LV 479	MMP2	0.143589743589744	1	479
LV 484	MMP2	0.164102564102564	1	484
LV 490	MMP2	0.656410256410256	1	490
LV 492	MMP2	0.974358974358974	1	492
LV 496	MMP2	0.4	1	496
LV 519	MMP2	0.31025641025641	1	519
LV 520	MMP2	0.282051282051282	1	520
LV 521	MMP2	0.974358974358974	1	521
LV 533	MMP2	0.143589743589744	1	533
LV 540	MMP2	0.656410256410256	1	540
LV 546	MMP2	0.433333333333333	1	546
LV 556	MMP2	0.830769230769231	1	556
LV 624	MMP2	0.784615384615384	1	624
LV 625	MMP2	0.538461538461539	1	625
LV 635	MMP2	0.830769230769231	1	635
LV 644	MMP2	0.143589743589744	1	644
LV 653	MMP2	0.466666666666667	1	653
LV 665	MMP2	0.230769230769231	1	665
LV 690	MMP2	0.125641025641026	1	690
LV 72	MMP2	0.207692307692308	1	72
LV 751	MMP2	0.369230769230769	1	751
LV 785	MMP2	0.369230769230769	1	785
LV 794	MMP2	0.184615384615385	1	794
LV 816	MMP2	0.741025641025641	1	816
LV 818	MMP2	0.974358974358974	1	818
LV 825	MMP2	0.0512820512820513	1	825
LV 831	MMP2	0.830769230769231	1	831
LV 835	MMP2	0.615384615384615	1	835
LV 849	MMP2	0.0230769230769231	1	849
LV 85	MMP2	0.502564102564103	1	85
LV 851	MMP2	0.164102564102564	1	851
LV 864	MMP2	0.184615384615385	1	864
LV 87	MMP2	0.369230769230769	1	87
LV 88	MMP2	0.256410256410256	1	88
LV 9	MMP2	0.830769230769231	1	9
LV 909	MMP2	0.466666666666667	1	909
LV 912	MMP2	0.184615384615385	1	912
LV 917	MMP2	0.784615384615384	1	917
LV 94	MMP2	0.0153846153846154	1	94
LV 957	MMP2	0.164102564102564	1	957
LV 971	MMP2	0.538461538461539	1	971
LV 984	MMP2	0.230769230769231	1	984
1,REACTOME_MRNA_SPLICING	MN1	0.830769230769231	1	1
13,REACTOME_GLUCOSE_METABOLISM	MN1	0.656410256410256	1	13
22,KEGG_PPAR_SIGNALING_PATHWAY	MN1	0.876923076923077	1	22
24,PID_DELTANP63PATHWAY	MN1	0.741025641025641	1	24
31,SVM B cells naive	MN1	0.369230769230769	1	31
39,IRIS_DendriticCell-Control	MN1	0.925641025641026	1	39
4,REACTOME_NEURONAL_SYSTEM	MN1	0.925641025641026	1	4
42,DMAP_HSC3	MN1	0.282051282051282	1	42
45,REACTOME_TELOMERE_MAINTENANCE	MN1	0.876923076923077	1	45
451,REACTOME_MITOCHONDRIAL_PROTEIN_IMPORT	MN1	0.925641025641026	1	451
517,REACTOME_SIGNALING_BY_EGFR_IN_CANCER	MN1	1	1	517
524,IRIS_Neutrophil-Resting	MN1	0.207692307692308	1	524
720,PID_FANCONI_PATHWAY	MN1	0.830769230769231	1	720
767,SVM B cells naive	MN1	0.974358974358974	1	767
827,KEGG_B_CELL_RECEPTOR_SIGNALING_PATHWAY	MN1	0.830769230769231	1	827
848,REACTOME_GENERIC_TRANSCRIPTION_PATHWAY	MN1	0.876923076923077	1	848
915,REACTOME_PROCESSING_OF_CAPPED_INTRON_CONTAINING_PRE_MRNA	MN1	0.697435897435897	1	915
928,DMAP_ERY3	MN1	0.433333333333333	1	928
953,IRIS_Monocyte-Day1	MN1	1	1	953
97,KEGG_ARACHIDONIC_ACID_METABOLISM	MN1	0.502564102564103	1	97
985,IRIS_Neutrophil-Resting	MN1	0.830769230769231	1	985
LV 100	MN1	0.697435897435897	1	100
LV 138	MN1	0.925641025641026	1	138
LV 149	MN1	0.830769230769231	1	149
LV 15	MN1	0.107692307692308	1	15
LV 167	MN1	0.656410256410256	1	167
LV 185	MN1	0.784615384615384	1	185
LV 187	MN1	0.656410256410256	1	187
195,DMAP_PRE_BCELL2	MN1	0.041025641025641	1	195
LV 214	MN1	0.876923076923077	1	214
LV 215	MN1	0.31025641025641	1	215
LV 227	MN1	0.876923076923077	1	227
LV 229	MN1	0.230769230769231	1	229
LV 230	MN1	0.876923076923077	1	230
LV 238	MN1	0.830769230769231	1	238
LV 272	MN1	0.974358974358974	1	272
LV 286	MN1	0.466666666666667	1	286
LV 303	MN1	0.974358974358974	1	303
LV 304	MN1	1	1	304
LV 308	MN1	0.615384615384615	1	308
LV 311	MN1	0.925641025641026	1	311
32,REACTOME_POTASSIUM_CHANNELS	MN1	0.502564102564103	1	32
334,KEGG_FOCAL_ADHESION	MN1	0.830769230769231	1	334
LV 370	MN1	0.107692307692308	1	370
376,BIOCARTA_PAR1_PATHWAY	MN1	0.741025641025641	1	376
LV 379	MN1	0.697435897435897	1	379
LV 380	MN1	0.466666666666667	1	380
LV 384	MN1	0.925641025641026	1	384
LV 396	MN1	0.338461538461539	1	396
LV 403	MN1	0.502564102564103	1	403
LV 418	MN1	0.974358974358974	1	418
LV 420	MN1	0.784615384615384	1	420
LV 427	MN1	0.974358974358974	1	427
LV 434	MN1	0.184615384615385	1	434
LV 442	MN1	0.615384615384615	1	442
LV 445	MN1	0.538461538461539	1	445
LV 479	MN1	0.876923076923077	1	479
LV 484	MN1	0.876923076923077	1	484
LV 490	MN1	0.784615384615384	1	490
LV 492	MN1	0.830769230769231	1	492
LV 496	MN1	0.502564102564103	1	496
LV 519	MN1	0.041025641025641	1	519
LV 520	MN1	0.466666666666667	1	520
LV 521	MN1	0.433333333333333	1	521
LV 533	MN1	0.256410256410256	1	533
LV 540	MN1	0.615384615384615	1	540
LV 546	MN1	0.925641025641026	1	546
LV 556	MN1	0.784615384615384	1	556
LV 624	MN1	0.697435897435897	1	624
LV 625	MN1	0.741025641025641	1	625
LV 635	MN1	0.256410256410256	1	635
LV 644	MN1	0.615384615384615	1	644
LV 653	MN1	0.107692307692308	1	653
LV 665	MN1	0.369230769230769	1	665
LV 690	MN1	0.697435897435897	1	690
LV 72	MN1	0.830769230769231	1	72
LV 751	MN1	0.784615384615384	1	751
LV 785	MN1	0.502564102564103	1	785
LV 794	MN1	0.876923076923077	1	794
LV 816	MN1	0.876923076923077	1	816
LV 818	MN1	0.656410256410256	1	818
LV 825	MN1	0.830769230769231	1	825
LV 831	MN1	0.784615384615384	1	831
LV 835	MN1	0.974358974358974	1	835
LV 849	MN1	0.741025641025641	1	849
LV 85	MN1	0.4	1	85
LV 851	MN1	1	1	851
LV 864	MN1	0.784615384615384	1	864
LV 87	MN1	0.876923076923077	1	87
LV 88	MN1	0.876923076923077	1	88
LV 9	MN1	0.830769230769231	1	9
LV 909	MN1	0.656410256410256	1	909
LV 912	MN1	0.830769230769231	1	912
LV 917	MN1	0.230769230769231	1	917
LV 94	MN1	0.974358974358974	1	94
LV 957	MN1	0.830769230769231	1	957
LV 971	MN1	0.974358974358974	1	971
LV 984	MN1	0.656410256410256	1	984
1,REACTOME_MRNA_SPLICING	MOCS1	0.0307692307692308	1	1
13,REACTOME_GLUCOSE_METABOLISM	MOCS1	0.656410256410256	1	13
22,KEGG_PPAR_SIGNALING_PATHWAY	MOCS1	0.0153846153846154	1	22
24,PID_DELTANP63PATHWAY	MOCS1	0.925641025641026	1	24
31,SVM B cells naive	MOCS1	0.656410256410256	1	31
39,IRIS_DendriticCell-Control	MOCS1	0.876923076923077	1	39
4,REACTOME_NEURONAL_SYSTEM	MOCS1	0.433333333333333	1	4
42,DMAP_HSC3	MOCS1	0.143589743589744	1	42
45,REACTOME_TELOMERE_MAINTENANCE	MOCS1	0.830769230769231	1	45
451,REACTOME_MITOCHONDRIAL_PROTEIN_IMPORT	MOCS1	0.125641025641026	1	451
517,REACTOME_SIGNALING_BY_EGFR_IN_CANCER	MOCS1	0.784615384615384	1	517
524,IRIS_Neutrophil-Resting	MOCS1	0.433333333333333	1	524
720,PID_FANCONI_PATHWAY	MOCS1	0.164102564102564	1	720
767,SVM B cells naive	MOCS1	0.107692307692308	1	767
827,KEGG_B_CELL_RECEPTOR_SIGNALING_PATHWAY	MOCS1	0.369230769230769	1	827
848,REACTOME_GENERIC_TRANSCRIPTION_PATHWAY	MOCS1	0.784615384615384	1	848
915,REACTOME_PROCESSING_OF_CAPPED_INTRON_CONTAINING_PRE_MRNA	MOCS1	1	1	915
928,DMAP_ERY3	MOCS1	0.656410256410256	1	928
953,IRIS_Monocyte-Day1	MOCS1	0.164102564102564	1	953
97,KEGG_ARACHIDONIC_ACID_METABOLISM	MOCS1	0.0641025641025641	1	97
985,IRIS_Neutrophil-Resting	MOCS1	0.164102564102564	1	985
LV 100	MOCS1	0.4	1	100
LV 138	MOCS1	0.0230769230769231	1	138
LV 149	MOCS1	0.697435897435897	1	149
LV 15	MOCS1	0.125641025641026	1	15
LV 167	MOCS1	0.576923076923077	1	167
LV 185	MOCS1	0.615384615384615	1	185
LV 187	MOCS1	0.4	1	187
195,DMAP_PRE_BCELL2	MOCS1	0.0102564102564103	1	195
LV 214	MOCS1	0.0512820512820513	1	214
LV 215	MOCS1	0.784615384615384	1	215
LV 227	MOCS1	0.143589743589744	1	227
LV 229	MOCS1	0.830769230769231	1	229
LV 230	MOCS1	0.741025641025641	1	230
LV 238	MOCS1	0.0641025641025641	1	238
LV 272	MOCS1	0.00256410256410256	1	272
LV 286	MOCS1	0.538461538461539	1	286
LV 303	MOCS1	0.697435897435897	1	303
LV 304	MOCS1	0.369230769230769	1	304
LV 308	MOCS1	0.256410256410256	1	308
LV 311	MOCS1	0.164102564102564	1	311
32,REACTOME_POTASSIUM_CHANNELS	MOCS1	0.433333333333333	1	32
334,KEGG_FOCAL_ADHESION	MOCS1	0.4	1	334
LV 370	MOCS1	0.925641025641026	1	370
376,BIOCARTA_PAR1_PATHWAY	MOCS1	0.207692307692308	1	376
LV 379	MOCS1	0.784615384615384	1	379
LV 380	MOCS1	0.502564102564103	1	380
LV 384	MOCS1	0.538461538461539	1	384
LV 396	MOCS1	0.00256410256410256	1	396
LV 403	MOCS1	0.576923076923077	1	403
LV 418	MOCS1	0.876923076923077	1	418
LV 420	MOCS1	0.656410256410256	1	420
LV 427	MOCS1	0.538461538461539	1	427
LV 434	MOCS1	0.741025641025641	1	434
LV 442	MOCS1	0.433333333333333	1	442
LV 445	MOCS1	0.0512820512820513	1	445
LV 479	MOCS1	0.433333333333333	1	479
LV 484	MOCS1	0.00256410256410256	1	484
LV 490	MOCS1	0.041025641025641	1	490
LV 492	MOCS1	0.107692307692308	1	492
LV 496	MOCS1	0.00512820512820513	1	496
LV 519	MOCS1	0.656410256410256	1	519
LV 520	MOCS1	0.125641025641026	1	520
LV 521	MOCS1	0.830769230769231	1	521
LV 533	MOCS1	0.466666666666667	1	533
LV 540	MOCS1	0.784615384615384	1	540
LV 546	MOCS1	1	1	546
LV 556	MOCS1	0.00512820512820513	1	556
LV 624	MOCS1	0.466666666666667	1	624
LV 625	MOCS1	0.876923076923077	1	625
LV 635	MOCS1	0.256410256410256	1	635
LV 644	MOCS1	0.230769230769231	1	644
LV 653	MOCS1	0.433333333333333	1	653
LV 665	MOCS1	0.502564102564103	1	665
LV 690	MOCS1	0.615384615384615	1	690
LV 72	MOCS1	0.184615384615385	1	72
LV 751	MOCS1	0.0512820512820513	1	751
LV 785	MOCS1	0.615384615384615	1	785
LV 794	MOCS1	0.338461538461539	1	794
LV 816	MOCS1	0.830769230769231	1	816
LV 818	MOCS1	0.282051282051282	1	818
LV 825	MOCS1	0.184615384615385	1	825
LV 831	MOCS1	0.31025641025641	1	831
LV 835	MOCS1	0.230769230769231	1	835
LV 849	MOCS1	0.0923076923076923	1	849
LV 85	MOCS1	0.107692307692308	1	85
LV 851	MOCS1	0.0512820512820513	1	851
LV 864	MOCS1	0.576923076923077	1	864
LV 87	MOCS1	0.0512820512820513	1	87
LV 88	MOCS1	0.0512820512820513	1	88
LV 9	MOCS1	0.0512820512820513	1	9
LV 909	MOCS1	0.338461538461539	1	909
LV 912	MOCS1	0.0230769230769231	1	912
LV 917	MOCS1	0.256410256410256	1	917
LV 94	MOCS1	0.974358974358974	1	94
LV 957	MOCS1	0.0102564102564103	1	957
LV 971	MOCS1	0.125641025641026	1	971
LV 984	MOCS1	0.164102564102564	1	984
1,REACTOME_MRNA_SPLICING	MOCS2	0.379518182149761	1	1
13,REACTOME_GLUCOSE_METABOLISM	MOCS2	0.812020522546838	1	13
22,KEGG_PPAR_SIGNALING_PATHWAY	MOCS2	0.874074479337637	1	22
24,PID_DELTANP63PATHWAY	MOCS2	0.473286039075513	1	24
31,SVM B cells naive	MOCS2	0.197149578728526	1	31
39,IRIS_DendriticCell-Control	MOCS2	0.633642752063805	1	39
4,REACTOME_NEURONAL_SYSTEM	MOCS2	0.605466802835224	1	4
42,DMAP_HSC3	MOCS2	0.401885691359376	1	42
45,REACTOME_TELOMERE_MAINTENANCE	MOCS2	0.874074479337637	1	45
451,REACTOME_MITOCHONDRIAL_PROTEIN_IMPORT	MOCS2	0.16958760379813	1	451
517,REACTOME_SIGNALING_BY_EGFR_IN_CANCER	MOCS2	0.812020522546838	1	517
524,IRIS_Neutrophil-Resting	MOCS2	0.133469501890555	1	524
720,PID_FANCONI_PATHWAY	MOCS2	0.401885691359376	1	720
767,SVM B cells naive	MOCS2	0.424976596029228	1	767
827,KEGG_B_CELL_RECEPTOR_SIGNALING_PATHWAY	MOCS2	0.721064181590497	1	827
848,REACTOME_GENERIC_TRANSCRIPTION_PATHWAY	MOCS2	0.577828840986736	1	848
915,REACTOME_PROCESSING_OF_CAPPED_INTRON_CONTAINING_PRE_MRNA	MOCS2	0.227614253930043	1	915
928,DMAP_ERY3	MOCS2	0.197149578728526	1	928
953,IRIS_Monocyte-Day1	MOCS2	0.874074479337637	1	953
97,KEGG_ARACHIDONIC_ACID_METABOLISM	MOCS2	0.550765340239024	1	97
985,IRIS_Neutrophil-Resting	MOCS2	0.662326293905241	1	985
LV 100	MOCS2	0.424976596029228	1	100
LV 138	MOCS2	0.605466802835224	1	138
LV 149	MOCS2	0.781376518218624	1	149
LV 15	MOCS2	0.874074479337637	1	15
LV 167	MOCS2	0.278908463118989	1	167
LV 185	MOCS2	0.424976596029228	1	185
LV 187	MOCS2	0.633642752063805	1	187
195,DMAP_PRE_BCELL2	MOCS2	0.968404639457271	1	195
LV 214	MOCS2	0.721064181590497	1	214
LV 215	MOCS2	0.691477915162126	1	215
LV 227	MOCS2	0.874074479337637	1	227
LV 229	MOCS2	0.0645189724137093	1	229
LV 230	MOCS2	0.691477915162126	1	230
LV 238	MOCS2	0.605466802835224	1	238
LV 272	MOCS2	0.905396286975234	1	272
LV 286	MOCS2	0.16958760379813	1	286
LV 303	MOCS2	0.297516139621403	1	303
LV 304	MOCS2	0.662326293905241	1	304
LV 308	MOCS2	0.0424979635505951	1	308
LV 311	MOCS2	0.316886724781462	1	311
32,REACTOME_POTASSIUM_CHANNELS	MOCS2	0.605466802835224	1	32
334,KEGG_FOCAL_ADHESION	MOCS2	0.605466802835224	1	334
LV 370	MOCS2	0.243960559750033	1	370
376,BIOCARTA_PAR1_PATHWAY	MOCS2	0.605466802835224	1	376
LV 379	MOCS2	0.357892305260726	1	379
LV 380	MOCS2	0.812020522546838	1	380
LV 384	MOCS2	0.721064181590497	1	384
LV 396	MOCS2	0.633642752063805	1	396
LV 403	MOCS2	0.278908463118989	1	403
LV 418	MOCS2	0.357892305260726	1	418
LV 420	MOCS2	0.842935040303461	1	420
LV 427	MOCS2	0.156867393709499	1	427
LV 434	MOCS2	0.297516139621403	1	434
LV 442	MOCS2	0.498468103731262	1	442
LV 445	MOCS2	0.936854871065397	1	445
LV 479	MOCS2	0.261054576844051	1	479
LV 484	MOCS2	0.44878481720587	1	484
LV 490	MOCS2	0.379518182149761	1	490
LV 492	MOCS2	0.662326293905241	1	492
LV 496	MOCS2	0.936854871065397	1	496
LV 519	MOCS2	0.0583336372810057	1	519
LV 520	MOCS2	0.44878481720587	1	520
LV 521	MOCS2	0.721064181590497	1	521
LV 533	MOCS2	1	1	533
LV 540	MOCS2	0.0711906238222028	1	540
LV 546	MOCS2	0.781376518218624	1	546
LV 556	MOCS2	0.379518182149761	1	556
LV 624	MOCS2	0.605466802835224	1	624
LV 625	MOCS2	0.0711906238222028	1	625
LV 635	MOCS2	0.0424979635505951	1	635
LV 644	MOCS2	0.316886724781462	1	644
LV 653	MOCS2	0.227614253930043	1	653
LV 665	MOCS2	0.44878481720587	1	665
LV 690	MOCS2	0.133469501890555	1	690
LV 72	MOCS2	0.577828840986736	1	72
LV 751	MOCS2	0.21201565938408	1	751
LV 785	MOCS2	0.0526194210404737	1	785
LV 794	MOCS2	0.874074479337637	1	794
LV 816	MOCS2	0.357892305260726	1	816
LV 818	MOCS2	1	1	818
LV 825	MOCS2	0.144831065883697	1	825
LV 831	MOCS2	0.243960559750033	1	831
LV 835	MOCS2	0.905396286975234	1	835
LV 849	MOCS2	0.936854871065397	1	849
LV 85	MOCS2	1	1	85
LV 851	MOCS2	0.781376518218624	1	851
LV 864	MOCS2	0.424976596029228	1	864
LV 87	MOCS2	0.812020522546838	1	87
LV 88	MOCS2	0.662326293905241	1	88
LV 9	MOCS2	0.968404639457271	1	9
LV 909	MOCS2	0.577828840986736	1	909
LV 912	MOCS2	0.905396286975234	1	912
LV 917	MOCS2	0.473286039075513	1	917
LV 94	MOCS2	0.424976596029228	1	94
LV 957	MOCS2	0.662326293905241	1	957
LV 971	MOCS2	1	1	971
LV 984	MOCS2	0.662326293905241	1	984
1,REACTOME_MRNA_SPLICING	MOGS	0.0738905767759637	1	1
13,REACTOME_GLUCOSE_METABOLISM	MOGS	0.00194908243772307	1	13
22,KEGG_PPAR_SIGNALING_PATHWAY	MOGS	0.782176069167291	1	22
24,PID_DELTANP63PATHWAY	MOGS	0.299229583876612	1	24
31,SVM B cells naive	MOGS	0.235559458416296	1	31
39,IRIS_DendriticCell-Control	MOGS	0.299229583876612	1	39
4,REACTOME_NEURONAL_SYSTEM	MOGS	0.0134020901511095	1	4
42,DMAP_HSC3	MOGS	0.259808177392903	1	42
45,REACTOME_TELOMERE_MAINTENANCE	MOGS	0.965191316597764	1	45
451,REACTOME_MITOCHONDRIAL_PROTEIN_IMPORT	MOGS	0.942017169922273	1	451
517,REACTOME_SIGNALING_BY_EGFR_IN_CANCER	MOGS	0.0738905767759637	1	517
524,IRIS_Neutrophil-Resting	MOGS	0.0523282189244025	1	524
720,PID_FANCONI_PATHWAY	MOGS	0.0957710142060142	1	720
767,SVM B cells naive	MOGS	0.224037630211845	1	767
827,KEGG_B_CELL_RECEPTOR_SIGNALING_PATHWAY	MOGS	0.172295126665824	1	827
848,REACTOME_GENERIC_TRANSCRIPTION_PATHWAY	MOGS	0.108448798983001	1	848
915,REACTOME_PROCESSING_OF_CAPPED_INTRON_CONTAINING_PRE_MRNA	MOGS	0.965191316597764	1	915
928,DMAP_ERY3	MOGS	0.456988898516809	1	928
953,IRIS_Monocyte-Day1	MOGS	0.172295126665824	1	953
97,KEGG_ARACHIDONIC_ACID_METABOLISM	MOGS	0.247482085032235	1	97
985,IRIS_Neutrophil-Resting	MOGS	0.0789482512077621	1	985
LV 100	MOGS	0.0898796493943493	1	100
LV 138	MOGS	0.759899691158538	1	138
LV 149	MOGS	0.191837480584868	1	149
LV 15	MOGS	0.373104652817922	1	15
LV 167	MOGS	0.101957945029194	1	167
LV 185	MOGS	0.235559458416296	1	185
LV 187	MOGS	0.474917664388077	1	187
195,DMAP_PRE_BCELL2	MOGS	0.357516347824465	1	195
LV 214	MOGS	0.849985099304949	1	214
LV 215	MOGS	0.82723625893264	1	215
LV 227	MOGS	0.0602435279902848	1	227
LV 229	MOGS	0.191837480584868	1	229
LV 230	MOGS	0.0690932345696669	1	230
LV 238	MOGS	0.694287546628125	1	238
LV 272	MOGS	0.942017169922273	1	272
LV 286	MOGS	0.299229583876612	1	286
LV 303	MOGS	0.715939219512161	1	303
LV 304	MOGS	0.610224099165028	1	304
LV 308	MOGS	0.191837480584868	1	308
LV 311	MOGS	0.0189896990103274	1	311
32,REACTOME_POTASSIUM_CHANNELS	MOGS	0.235559458416296	1	32
334,KEGG_FOCAL_ADHESION	MOGS	0.212912722386269	1	334
LV 370	MOGS	0.202180975399412	1	370
376,BIOCARTA_PAR1_PATHWAY	MOGS	0.181877470321631	1	376
LV 379	MOGS	0.694287546628125	1	379
LV 380	MOGS	0.172295126665824	1	380
LV 384	MOGS	0.224037630211845	1	384
LV 396	MOGS	0.154239831612695	1	396
LV 403	MOGS	0.942017169922273	1	403
LV 418	MOGS	0.0523282189244025	1	418
LV 420	MOGS	0.422265353914383	1	420
LV 427	MOGS	0.285680431340039	1	427
LV 434	MOGS	0.247482085032235	1	434
LV 442	MOGS	0.0159894621041682	1	442
LV 445	MOGS	0.389094977661737	1	445
LV 479	MOGS	0.122376436476727	1	479
LV 484	MOGS	0.259808177392903	1	484
LV 490	MOGS	0.511872339276025	1	490
LV 492	MOGS	0.00630595810792589	1	492
LV 496	MOGS	0.272540470132394	1	496
LV 519	MOGS	0.172295126665824	1	519
LV 520	MOGS	0.181877470321631	1	520
LV 521	MOGS	0.04527721425048	1	521
LV 533	MOGS	0.630829640801677	1	533
LV 540	MOGS	0.0390218470522696	1	540
LV 546	MOGS	0.108448798983001	1	546
LV 556	MOGS	0.0309852561230942	1	556
LV 624	MOGS	0.0602435279902848	1	624
LV 625	MOGS	0.550231251097711	1	625
LV 635	MOGS	0.0957710142060142	1	635
LV 644	MOGS	0.0738905767759637	1	644
LV 653	MOGS	0.285680431340039	1	653
LV 665	MOGS	0.327556177829099	1	665
LV 690	MOGS	0.82723625893264	1	690
LV 72	MOGS	0.327556177829099	1	72
LV 751	MOGS	0.224037630211845	1	751
LV 785	MOGS	0.0134020901511095	1	785
LV 794	MOGS	0.285680431340039	1	794
LV 816	MOGS	0.172295126665824	1	816
LV 818	MOGS	0.0390218470522696	1	818
LV 825	MOGS	0.212912722386269	1	825
LV 831	MOGS	0.610224099165028	1	831
LV 835	MOGS	0.0111811355396419	1	835
LV 849	MOGS	0.737815407322979	1	849
LV 85	MOGS	0.0789482512077621	1	85
LV 851	MOGS	0.0789482512077621	1	851
LV 864	MOGS	0.101957945029194	1	864
LV 87	MOGS	0.181877470321631	1	87
LV 88	MOGS	0.181877470321631	1	88
LV 9	MOGS	0.11525228401014	1	9
LV 909	MOGS	0.0957710142060142	1	909
LV 912	MOGS	0.327556177829099	1	912
LV 917	MOGS	0.474917664388077	1	917
LV 94	MOGS	0.58991418153318	1	94
LV 957	MOGS	0.259808177392903	1	957
LV 971	MOGS	0.101957945029194	1	971
LV 984	MOGS	0.137619450868434	1	984
1,REACTOME_MRNA_SPLICING	MON2	0.812020522546838	1	1
13,REACTOME_GLUCOSE_METABOLISM	MON2	0.577828840986736	1	13
22,KEGG_PPAR_SIGNALING_PATHWAY	MON2	0.905396286975234	1	22
24,PID_DELTANP63PATHWAY	MON2	0.44878481720587	1	24
31,SVM B cells naive	MON2	0.44878481720587	1	31
39,IRIS_DendriticCell-Control	MON2	0.550765340239024	1	39
4,REACTOME_NEURONAL_SYSTEM	MON2	0.751042540516225	1	4
42,DMAP_HSC3	MON2	0.379518182149761	1	42
45,REACTOME_TELOMERE_MAINTENANCE	MON2	0.905396286975234	1	45
451,REACTOME_MITOCHONDRIAL_PROTEIN_IMPORT	MON2	0.156867393709499	1	451
517,REACTOME_SIGNALING_BY_EGFR_IN_CANCER	MON2	1	1	517
524,IRIS_Neutrophil-Resting	MON2	0.0645189724137093	1	524
720,PID_FANCONI_PATHWAY	MON2	0.721064181590497	1	720
767,SVM B cells naive	MON2	0.662326293905241	1	767
827,KEGG_B_CELL_RECEPTOR_SIGNALING_PATHWAY	MON2	0.874074479337637	1	827
848,REACTOME_GENERIC_TRANSCRIPTION_PATHWAY	MON2	0.751042540516225	1	848
915,REACTOME_PROCESSING_OF_CAPPED_INTRON_CONTAINING_PRE_MRNA	MON2	0.44878481720587	1	915
928,DMAP_ERY3	MON2	0.379518182149761	1	928
953,IRIS_Monocyte-Day1	MON2	0.812020522546838	1	953
97,KEGG_ARACHIDONIC_ACID_METABOLISM	MON2	0.691477915162126	1	97
985,IRIS_Neutrophil-Resting	MON2	0.936854871065397	1	985
LV 100	MON2	0.498468103731262	1	100
LV 138	MON2	0.550765340239024	1	138
LV 149	MON2	1	1	149
LV 15	MON2	0.905396286975234	1	15
LV 167	MON2	0.197149578728526	1	167
LV 185	MON2	0.633642752063805	1	185
LV 187	MON2	0.781376518218624	1	187
195,DMAP_PRE_BCELL2	MON2	0.905396286975234	1	195
LV 214	MON2	0.633642752063805	1	214
LV 215	MON2	0.751042540516225	1	215
LV 227	MON2	0.842935040303461	1	227
LV 229	MON2	0.183012972486657	1	229
LV 230	MON2	0.52430061640588	1	230
LV 238	MON2	0.781376518218624	1	238
LV 272	MON2	0.842935040303461	1	272
LV 286	MON2	0.52430061640588	1	286
LV 303	MON2	0.261054576844051	1	303
LV 304	MON2	0.473286039075513	1	304
LV 308	MON2	0.197149578728526	1	308
LV 311	MON2	0.103232787443314	1	311
32,REACTOME_POTASSIUM_CHANNELS	MON2	0.874074479337637	1	32
334,KEGG_FOCAL_ADHESION	MON2	0.751042540516225	1	334
LV 370	MON2	0.316886724781462	1	370
376,BIOCARTA_PAR1_PATHWAY	MON2	0.905396286975234	1	376
LV 379	MON2	0.112688599530705	1	379
LV 380	MON2	0.936854871065397	1	380
LV 384	MON2	0.842935040303461	1	384
LV 396	MON2	0.577828840986736	1	396
LV 403	MON2	0.183012972486657	1	403
LV 418	MON2	0.473286039075513	1	418
LV 420	MON2	0.721064181590497	1	420
LV 427	MON2	0.227614253930043	1	427
LV 434	MON2	0.473286039075513	1	434
LV 442	MON2	0.968404639457271	1	442
LV 445	MON2	0.936854871065397	1	445
LV 479	MON2	0.316886724781462	1	479
LV 484	MON2	0.401885691359376	1	484
LV 490	MON2	0.52430061640588	1	490
LV 492	MON2	0.662326293905241	1	492
LV 496	MON2	0.968404639457271	1	496
LV 519	MON2	0.0380451301503933	1	519
LV 520	MON2	0.874074479337637	1	520
LV 521	MON2	0.357892305260726	1	521
LV 533	MON2	0.968404639457271	1	533
LV 540	MON2	0.133469501890555	1	540
LV 546	MON2	0.812020522546838	1	546
LV 556	MON2	0.183012972486657	1	556
LV 624	MON2	0.633642752063805	1	624
LV 625	MON2	0.0783789862737231	1	625
LV 635	MON2	0.0711906238222028	1	635
LV 644	MON2	1	1	644
LV 653	MON2	0.52430061640588	1	653
LV 665	MON2	0.498468103731262	1	665
LV 690	MON2	0.0339722313406524	1	690
LV 72	MON2	0.44878481720587	1	72
LV 751	MON2	0.473286039075513	1	751
LV 785	MON2	0.0943787917472128	1	785
LV 794	MON2	0.605466802835224	1	794
LV 816	MON2	0.401885691359376	1	816
LV 818	MON2	0.842935040303461	1	818
LV 825	MON2	0.0141396457185931	1	825
LV 831	MON2	0.0860992571518887	1	831
LV 835	MON2	0.633642752063805	1	835
LV 849	MON2	0.936854871065397	1	849
LV 85	MON2	0.968404639457271	1	85
LV 851	MON2	0.751042540516225	1	851
LV 864	MON2	0.874074479337637	1	864
LV 87	MON2	0.936854871065397	1	87
LV 88	MON2	0.691477915162126	1	88
LV 9	MON2	0.905396286975234	1	9
LV 909	MON2	0.498468103731262	1	909
LV 912	MON2	0.721064181590497	1	912
LV 917	MON2	0.44878481720587	1	917
LV 94	MON2	0.498468103731262	1	94
LV 957	MON2	0.52430061640588	1	957
LV 971	MON2	0.379518182149761	1	971
LV 984	MON2	0.905396286975234	1	984
1,REACTOME_MRNA_SPLICING	MPDU1	0.936854871065397	1	1
13,REACTOME_GLUCOSE_METABOLISM	MPDU1	0.781376518218624	1	13
22,KEGG_PPAR_SIGNALING_PATHWAY	MPDU1	0.44878481720587	1	22
24,PID_DELTANP63PATHWAY	MPDU1	0.297516139621403	1	24
31,SVM B cells naive	MPDU1	0.721064181590497	1	31
39,IRIS_DendriticCell-Control	MPDU1	0.691477915162126	1	39
4,REACTOME_NEURONAL_SYSTEM	MPDU1	0.842935040303461	1	4
42,DMAP_HSC3	MPDU1	0.905396286975234	1	42
45,REACTOME_TELOMERE_MAINTENANCE	MPDU1	0.52430061640588	1	45
451,REACTOME_MITOCHONDRIAL_PROTEIN_IMPORT	MPDU1	0.874074479337637	1	451
517,REACTOME_SIGNALING_BY_EGFR_IN_CANCER	MPDU1	0.842935040303461	1	517
524,IRIS_Neutrophil-Resting	MPDU1	0.337011100168995	1	524
720,PID_FANCONI_PATHWAY	MPDU1	0.936854871065397	1	720
767,SVM B cells naive	MPDU1	0.197149578728526	1	767
827,KEGG_B_CELL_RECEPTOR_SIGNALING_PATHWAY	MPDU1	0.812020522546838	1	827
848,REACTOME_GENERIC_TRANSCRIPTION_PATHWAY	MPDU1	0.183012972486657	1	848
915,REACTOME_PROCESSING_OF_CAPPED_INTRON_CONTAINING_PRE_MRNA	MPDU1	0.0860992571518887	1	915
928,DMAP_ERY3	MPDU1	0.401885691359376	1	928
953,IRIS_Monocyte-Day1	MPDU1	0.52430061640588	1	953
97,KEGG_ARACHIDONIC_ACID_METABOLISM	MPDU1	1	1	97
985,IRIS_Neutrophil-Resting	MPDU1	0.751042540516225	1	985
LV 100	MPDU1	1	1	100
LV 138	MPDU1	0.144831065883697	1	138
LV 149	MPDU1	0.781376518218624	1	149
LV 15	MPDU1	0.968404639457271	1	15
LV 167	MPDU1	0.577828840986736	1	167
LV 185	MPDU1	0.605466802835224	1	185
LV 187	MPDU1	0.968404639457271	1	187
195,DMAP_PRE_BCELL2	MPDU1	0.227614253930043	1	195
LV 214	MPDU1	0.278908463118989	1	214
LV 215	MPDU1	0.278908463118989	1	215
LV 227	MPDU1	0.721064181590497	1	227
LV 229	MPDU1	0.721064181590497	1	229
LV 230	MPDU1	0.261054576844051	1	230
LV 238	MPDU1	0.52430061640588	1	238
LV 272	MPDU1	0.781376518218624	1	272
LV 286	MPDU1	0.751042540516225	1	286
LV 303	MPDU1	0.227614253930043	1	303
LV 304	MPDU1	0.473286039075513	1	304
LV 308	MPDU1	1	1	308
LV 311	MPDU1	0.968404639457271	1	311
32,REACTOME_POTASSIUM_CHANNELS	MPDU1	0.812020522546838	1	32
334,KEGG_FOCAL_ADHESION	MPDU1	0.905396286975234	1	334
LV 370	MPDU1	0.550765340239024	1	370
376,BIOCARTA_PAR1_PATHWAY	MPDU1	0.379518182149761	1	376
LV 379	MPDU1	0.473286039075513	1	379
LV 380	MPDU1	0.781376518218624	1	380
LV 384	MPDU1	0.498468103731262	1	384
LV 396	MPDU1	0.781376518218624	1	396
LV 403	MPDU1	0.936854871065397	1	403
LV 418	MPDU1	0.781376518218624	1	418
LV 420	MPDU1	0.227614253930043	1	420
LV 427	MPDU1	1	1	427
LV 434	MPDU1	0.0860992571518887	1	434
LV 442	MPDU1	1	1	442
LV 445	MPDU1	0.633642752063805	1	445
LV 479	MPDU1	0.968404639457271	1	479
LV 484	MPDU1	0.905396286975234	1	484
LV 490	MPDU1	0.227614253930043	1	490
LV 492	MPDU1	0.550765340239024	1	492
LV 496	MPDU1	0.721064181590497	1	496
LV 519	MPDU1	0.498468103731262	1	519
LV 520	MPDU1	0.498468103731262	1	520
LV 521	MPDU1	0.605466802835224	1	521
LV 533	MPDU1	0.44878481720587	1	533
LV 540	MPDU1	0.243960559750033	1	540
LV 546	MPDU1	0.842935040303461	1	546
LV 556	MPDU1	0.781376518218624	1	556
LV 624	MPDU1	0.968404639457271	1	624
LV 625	MPDU1	0.905396286975234	1	625
LV 635	MPDU1	0.812020522546838	1	635
LV 644	MPDU1	0.52430061640588	1	644
LV 653	MPDU1	0.52430061640588	1	653
LV 665	MPDU1	0.297516139621403	1	665
LV 690	MPDU1	0.550765340239024	1	690
LV 72	MPDU1	0.751042540516225	1	72
LV 751	MPDU1	0.662326293905241	1	751
LV 785	MPDU1	0.0302488723541355	1	785
LV 794	MPDU1	1	1	794
LV 816	MPDU1	0.498468103731262	1	816
LV 818	MPDU1	0.905396286975234	1	818
LV 825	MPDU1	0.424976596029228	1	825
LV 831	MPDU1	0.0943787917472128	1	831
LV 835	MPDU1	1	1	835
LV 849	MPDU1	0.357892305260726	1	849
LV 85	MPDU1	0.473286039075513	1	85
LV 851	MPDU1	1	1	851
LV 864	MPDU1	0.812020522546838	1	864
LV 87	MPDU1	0.874074479337637	1	87
LV 88	MPDU1	1	1	88
LV 9	MPDU1	0.936854871065397	1	9
LV 909	MPDU1	0.605466802835224	1	909
LV 912	MPDU1	0.812020522546838	1	912
LV 917	MPDU1	0.144831065883697	1	917
LV 94	MPDU1	0.781376518218624	1	94
LV 957	MPDU1	0.577828840986736	1	957
LV 971	MPDU1	0.751042540516225	1	971
LV 984	MPDU1	0.44878481720587	1	984
1,REACTOME_MRNA_SPLICING	MPDZ	0.0472042893095525	1	1
13,REACTOME_GLUCOSE_METABOLISM	MPDZ	0.242608600503337	1	13
22,KEGG_PPAR_SIGNALING_PATHWAY	MPDZ	0.777503009081956	1	22
24,PID_DELTANP63PATHWAY	MPDZ	0.111697122223438	1	24
31,SVM B cells naive	MPDZ	0.0915855126381442	1	31
39,IRIS_DendriticCell-Control	MPDZ	0.323777218514061	1	39
4,REACTOME_NEURONAL_SYSTEM	MPDZ	0.122858080752818	1	4
42,DMAP_HSC3	MPDZ	0.30217748112485	1	42
45,REACTOME_TELOMERE_MAINTENANCE	MPDZ	0.281387460334829	1	45
451,REACTOME_MITOCHONDRIAL_PROTEIN_IMPORT	MPDZ	0.0596126490863333	1	451
517,REACTOME_SIGNALING_BY_EGFR_IN_CANCER	MPDZ	0.134872524346209	1	517
524,IRIS_Neutrophil-Resting	MPDZ	0.0368311631469526	1	524
720,PID_FANCONI_PATHWAY	MPDZ	0.0596126490863333	1	720
767,SVM B cells naive	MPDZ	1	1	767
827,KEGG_B_CELL_RECEPTOR_SIGNALING_PATHWAY	MPDZ	0.0212933581354634	1	827
848,REACTOME_GENERIC_TRANSCRIPTION_PATHWAY	MPDZ	0.744435933909618	1	848
915,REACTOME_PROCESSING_OF_CAPPED_INTRON_CONTAINING_PRE_MRNA	MPDZ	0.281387460334829	1	915
928,DMAP_ERY3	MPDZ	0.134872524346209	1	928
953,IRIS_Monocyte-Day1	MPDZ	0.0743188532662217	1	953
97,KEGG_ARACHIDONIC_ACID_METABOLISM	MPDZ	0.207418754787176	1	97
985,IRIS_Neutrophil-Resting	MPDZ	0.261582230003283	1	985
LV 100	MPDZ	0.147652916073969	1	100
LV 138	MPDZ	0.111697122223438	1	138
LV 149	MPDZ	0.49942006784112	1	149
LV 15	MPDZ	0.101236459131196	1	15
LV 167	MPDZ	0.30217748112485	1	167
LV 185	MPDZ	0.041755115439326	1	185
LV 187	MPDZ	0.261582230003283	1	187
195,DMAP_PRE_BCELL2	MPDZ	0.982623919466025	1	195
LV 214	MPDZ	0.242608600503337	1	214
LV 215	MPDZ	0.224597877229456	1	215
LV 227	MPDZ	0.982623919466025	1	227
LV 229	MPDZ	0.224597877229456	1	229
LV 230	MPDZ	0.00645584856111172	1	230
LV 238	MPDZ	0.0596126490863333	1	238
LV 272	MPDZ	0.0183171025276288	1	272
LV 286	MPDZ	0.419104934894409	1	286
LV 303	MPDZ	0.207418754787176	1	303
LV 304	MPDZ	0.0183171025276288	1	304
LV 308	MPDZ	0.0531130320604005	1	308
LV 311	MPDZ	0.0825910931174089	1	311
32,REACTOME_POTASSIUM_CHANNELS	MPDZ	0.101236459131196	1	32
334,KEGG_FOCAL_ADHESION	MPDZ	0.281387460334829	1	334
LV 370	MPDZ	0.419104934894409	1	370
376,BIOCARTA_PAR1_PATHWAY	MPDZ	0.0183171025276288	1	376
LV 379	MPDZ	0.616938395885764	1	379
LV 380	MPDZ	0.0472042893095525	1	380
LV 384	MPDZ	0.0531130320604005	1	384
LV 396	MPDZ	0.30217748112485	1	396
LV 403	MPDZ	0.0212933581354634	1	403
LV 418	MPDZ	0.0368311631469526	1	418
LV 420	MPDZ	0.879089615931721	1	420
LV 427	MPDZ	0.471824050771419	1	427
LV 434	MPDZ	0.44510340299814	1	434
LV 442	MPDZ	0.0915855126381442	1	442
LV 445	MPDZ	0.0133274975380239	1	445
LV 479	MPDZ	0.041755115439326	1	479
LV 484	MPDZ	0.0472042893095525	1	484
LV 490	MPDZ	0.0743188532662217	1	490
LV 492	MPDZ	0.323777218514061	1	492
LV 496	MPDZ	0.0156909946383631	1	496
LV 519	MPDZ	0.647926468979101	1	519
LV 520	MPDZ	0.0368311631469526	1	520
LV 521	MPDZ	0.369712222343801	1	521
LV 533	MPDZ	0.0666374876901193	1	533
LV 540	MPDZ	0.647926468979101	1	540
LV 546	MPDZ	0.0472042893095525	1	546
LV 556	MPDZ	0.224597877229456	1	556
LV 624	MPDZ	0.111697122223438	1	624
LV 625	MPDZ	0.224597877229456	1	625
LV 635	MPDZ	0.323777218514061	1	635
LV 644	MPDZ	0.147652916073969	1	644
LV 653	MPDZ	0.161330561330561	1	653
LV 665	MPDZ	0.0472042893095525	1	665
LV 690	MPDZ	0.346339862129336	1	690
LV 72	MPDZ	0.0596126490863333	1	72
LV 751	MPDZ	0.556778640989167	1	751
LV 785	MPDZ	0.323777218514061	1	785
LV 794	MPDZ	0.00943210416894628	1	794
LV 816	MPDZ	0.527694496115549	1	816
LV 818	MPDZ	0.527694496115549	1	818
LV 825	MPDZ	0.879089615931721	1	825
LV 831	MPDZ	0.49942006784112	1	831
LV 835	MPDZ	0.041755115439326	1	835
LV 849	MPDZ	0.000262610788926578	1	849
LV 85	MPDZ	0.101236459131196	1	85
LV 851	MPDZ	0.0245759929970456	1	851
LV 864	MPDZ	0.0323230112703797	1	864
LV 87	MPDZ	0.0282744282744283	1	87
LV 88	MPDZ	0.242608600503337	1	88
LV 9	MPDZ	0.0825910931174089	1	9
LV 909	MPDZ	0.586475544370281	1	909
LV 912	MPDZ	0.161330561330561	1	912
LV 917	MPDZ	0.346339862129336	1	917
LV 94	MPDZ	0.0596126490863333	1	94
LV 957	MPDZ	0.0183171025276288	1	957
LV 971	MPDZ	0.0472042893095525	1	971
LV 984	MPDZ	0.0915855126381442	1	984
1,REACTOME_MRNA_SPLICING	MPHOSPH9	0.168714666083087	1	1
13,REACTOME_GLUCOSE_METABOLISM	MPHOSPH9	0.0369283548850112	1	13
22,KEGG_PPAR_SIGNALING_PATHWAY	MPHOSPH9	0.326483675864481	1	22
24,PID_DELTANP63PATHWAY	MPHOSPH9	0.0335606504337154	1	24
31,SVM B cells naive	MPHOSPH9	0.0877607066461556	1	31
39,IRIS_DendriticCell-Control	MPHOSPH9	0.147279918642148	1	39
4,REACTOME_NEURONAL_SYSTEM	MPHOSPH9	0.0747352973359165	1	4
42,DMAP_HSC3	MPHOSPH9	0.0405636048050909	1	42
45,REACTOME_TELOMERE_MAINTENANCE	MPHOSPH9	0.553149291229787	1	45
451,REACTOME_MITOCHONDRIAL_PROTEIN_IMPORT	MPHOSPH9	0.246147302339253	1	451
517,REACTOME_SIGNALING_BY_EGFR_IN_CANCER	MPHOSPH9	0.102459079703662	1	517
524,IRIS_Neutrophil-Resting	MPHOSPH9	0.0486933825943114	1	524
720,PID_FANCONI_PATHWAY	MPHOSPH9	0.326483675864481	1	720
767,SVM B cells naive	MPHOSPH9	0.529917354839956	1	767
827,KEGG_B_CELL_RECEPTOR_SIGNALING_PATHWAY	MPHOSPH9	0.0369283548850112	1	827
848,REACTOME_GENERIC_TRANSCRIPTION_PATHWAY	MPHOSPH9	0.650538631033987	1	848
915,REACTOME_PROCESSING_OF_CAPPED_INTRON_CONTAINING_PRE_MRNA	MPHOSPH9	0.147279918642148	1	915
928,DMAP_ERY3	MPHOSPH9	0.246147302339253	1	928
953,IRIS_Monocyte-Day1	MPHOSPH9	0.276528195258845	1	953
97,KEGG_ARACHIDONIC_ACID_METABOLISM	MPHOSPH9	0.381680966510688	1	97
985,IRIS_Neutrophil-Resting	MPHOSPH9	0.168714666083087	1	985
LV 100	MPHOSPH9	0.157734574298042	1	100
LV 138	MPHOSPH9	0.807490414920756	1	138
LV 149	MPHOSPH9	0.576847340314833	1	149
LV 15	MPHOSPH9	0.246147302339253	1	15
LV 167	MPHOSPH9	0.889295928460015	1	167
LV 185	MPHOSPH9	0.218081847029215	1	185
LV 187	MPHOSPH9	0.19229063547949	1	187
195,DMAP_PRE_BCELL2	MPHOSPH9	0.362704655119516	1	195
LV 214	MPHOSPH9	0.780619044860531	1	214
LV 215	MPHOSPH9	1	1	215
LV 227	MPHOSPH9	0.650538631033987	1	227
LV 229	MPHOSPH9	0.0948935718285564	1	229
LV 230	MPHOSPH9	0.0000100839110127036	1	230
LV 238	MPHOSPH9	0.727649225791641	1	238
LV 272	MPHOSPH9	0.401225838841938	1	272
LV 286	MPHOSPH9	0.916860084661942	1	286
LV 303	MPHOSPH9	0.292594332842011	1	303
LV 304	MPHOSPH9	0.292594332842011	1	304
LV 308	MPHOSPH9	0.0877607066461556	1	308
LV 311	MPHOSPH9	0.326483675864481	1	311
32,REACTOME_POTASSIUM_CHANNELS	MPHOSPH9	0.231827075944723	1	32
334,KEGG_FOCAL_ADHESION	MPHOSPH9	0.218081847029215	1	334
LV 370	MPHOSPH9	0.972244034937533	1	370
376,BIOCARTA_PAR1_PATHWAY	MPHOSPH9	0.600992407029559	1	376
LV 379	MPHOSPH9	0.701606452844843	1	379
LV 380	MPHOSPH9	0.362704655119516	1	380
LV 384	MPHOSPH9	0.218081847029215	1	384
LV 396	MPHOSPH9	0.147279918642148	1	396
LV 403	MPHOSPH9	0.753996017927907	1	403
LV 418	MPHOSPH9	0.344304413963857	1	418
LV 420	MPHOSPH9	0.00629976249171296	1	420
LV 427	MPHOSPH9	0.0688126087506892	1	427
LV 434	MPHOSPH9	0.650538631033987	1	434
LV 442	MPHOSPH9	0.401225838841938	1	442
LV 445	MPHOSPH9	0.309246624571702	1	445
LV 479	MPHOSPH9	0.309246624571702	1	479
LV 484	MPHOSPH9	0.650538631033987	1	484
LV 490	MPHOSPH9	0.180229634254402	1	490
LV 492	MPHOSPH9	0.0304453655846845	1	492
LV 496	MPHOSPH9	0.276528195258845	1	496
LV 519	MPHOSPH9	0.944519930742841	1	519
LV 520	MPHOSPH9	0.600992407029559	1	520
LV 521	MPHOSPH9	0.625563250795449	1	521
LV 533	MPHOSPH9	0.19229063547949	1	533
LV 540	MPHOSPH9	0.701606452844843	1	540
LV 546	MPHOSPH9	0.168714666083087	1	546
LV 556	MPHOSPH9	0.421332728298673	1	556
LV 624	MPHOSPH9	0.102459079703662	1	624
LV 625	MPHOSPH9	0.650538631033987	1	625
LV 635	MPHOSPH9	0.507170089832629	1	635
LV 644	MPHOSPH9	0.0632619521164413	1	644
LV 653	MPHOSPH9	0.553149291229787	1	653
LV 665	MPHOSPH9	0.650538631033987	1	665
LV 690	MPHOSPH9	0.218081847029215	1	690
LV 72	MPHOSPH9	0.600992407029559	1	72
LV 751	MPHOSPH9	0.48492315845257	1	751
LV 785	MPHOSPH9	0.309246624571702	1	785
LV 794	MPHOSPH9	0.157734574298042	1	794
LV 816	MPHOSPH9	0.916860084661942	1	816
LV 818	MPHOSPH9	0.11894766879287	1	818
LV 825	MPHOSPH9	0.972244034937533	1	825
LV 831	MPHOSPH9	0.19229063547949	1	831
LV 835	MPHOSPH9	0.0369283548850112	1	835
LV 849	MPHOSPH9	0.650538631033987	1	849
LV 85	MPHOSPH9	0.463192866598439	1	85
LV 851	MPHOSPH9	0.261046066309224	1	851
LV 864	MPHOSPH9	0.102459079703662	1	864
LV 87	MPHOSPH9	0.0369283548850112	1	87
LV 88	MPHOSPH9	1	1	88
LV 9	MPHOSPH9	0.381680966510688	1	9
LV 909	MPHOSPH9	0.0688126087506892	1	909
LV 912	MPHOSPH9	0.147279918642148	1	912
LV 917	MPHOSPH9	0.650538631033987	1	917
LV 94	MPHOSPH9	0.0335606504337154	1	94
LV 957	MPHOSPH9	0.381680966510688	1	957
LV 971	MPHOSPH9	0.0580690597718462	1	971
LV 984	MPHOSPH9	0.381680966510688	1	984
1,REACTOME_MRNA_SPLICING	MPP2	0.4	1	1
13,REACTOME_GLUCOSE_METABOLISM	MPP2	0.576923076923077	1	13
22,KEGG_PPAR_SIGNALING_PATHWAY	MPP2	0.974358974358974	1	22
24,PID_DELTANP63PATHWAY	MPP2	0.0923076923076923	1	24
31,SVM B cells naive	MPP2	0.143589743589744	1	31
39,IRIS_DendriticCell-Control	MPP2	0.974358974358974	1	39
4,REACTOME_NEURONAL_SYSTEM	MPP2	0.164102564102564	1	4
42,DMAP_HSC3	MPP2	1	1	42
45,REACTOME_TELOMERE_MAINTENANCE	MPP2	0.31025641025641	1	45
451,REACTOME_MITOCHONDRIAL_PROTEIN_IMPORT	MPP2	0.31025641025641	1	451
517,REACTOME_SIGNALING_BY_EGFR_IN_CANCER	MPP2	0.125641025641026	1	517
524,IRIS_Neutrophil-Resting	MPP2	0.433333333333333	1	524
720,PID_FANCONI_PATHWAY	MPP2	0.31025641025641	1	720
767,SVM B cells naive	MPP2	0.615384615384615	1	767
827,KEGG_B_CELL_RECEPTOR_SIGNALING_PATHWAY	MPP2	0.184615384615385	1	827
848,REACTOME_GENERIC_TRANSCRIPTION_PATHWAY	MPP2	0.538461538461539	1	848
915,REACTOME_PROCESSING_OF_CAPPED_INTRON_CONTAINING_PRE_MRNA	MPP2	0.207692307692308	1	915
928,DMAP_ERY3	MPP2	0.125641025641026	1	928
953,IRIS_Monocyte-Day1	MPP2	0.830769230769231	1	953
97,KEGG_ARACHIDONIC_ACID_METABOLISM	MPP2	0.338461538461539	1	97
985,IRIS_Neutrophil-Resting	MPP2	0.615384615384615	1	985
LV 100	MPP2	0.741025641025641	1	100
LV 138	MPP2	0.31025641025641	1	138
LV 149	MPP2	0.538461538461539	1	149
LV 15	MPP2	0.0923076923076923	1	15
LV 167	MPP2	0.656410256410256	1	167
LV 185	MPP2	0.184615384615385	1	185
LV 187	MPP2	0.974358974358974	1	187
195,DMAP_PRE_BCELL2	MPP2	0.876923076923077	1	195
LV 214	MPP2	0.538461538461539	1	214
LV 215	MPP2	0.230769230769231	1	215
LV 227	MPP2	0.925641025641026	1	227
LV 229	MPP2	0.230769230769231	1	229
LV 230	MPP2	0.31025641025641	1	230
LV 238	MPP2	0.31025641025641	1	238
LV 272	MPP2	0.466666666666667	1	272
LV 286	MPP2	0.576923076923077	1	286
LV 303	MPP2	0.164102564102564	1	303
LV 304	MPP2	0.184615384615385	1	304
LV 308	MPP2	0.256410256410256	1	308
LV 311	MPP2	0.433333333333333	1	311
32,REACTOME_POTASSIUM_CHANNELS	MPP2	0.0230769230769231	1	32
334,KEGG_FOCAL_ADHESION	MPP2	0.576923076923077	1	334
LV 370	MPP2	0.466666666666667	1	370
376,BIOCARTA_PAR1_PATHWAY	MPP2	0.576923076923077	1	376
LV 379	MPP2	0.041025641025641	1	379
LV 380	MPP2	0.125641025641026	1	380
LV 384	MPP2	0.207692307692308	1	384
LV 396	MPP2	0.502564102564103	1	396
LV 403	MPP2	0.143589743589744	1	403
LV 418	MPP2	0.164102564102564	1	418
LV 420	MPP2	0.576923076923077	1	420
LV 427	MPP2	0.369230769230769	1	427
LV 434	MPP2	0.576923076923077	1	434
LV 442	MPP2	0.184615384615385	1	442
LV 445	MPP2	0.369230769230769	1	445
LV 479	MPP2	0.184615384615385	1	479
LV 484	MPP2	0.4	1	484
LV 490	MPP2	0.576923076923077	1	490
LV 492	MPP2	0.4	1	492
LV 496	MPP2	0.656410256410256	1	496
LV 519	MPP2	0.207692307692308	1	519
LV 520	MPP2	0.369230769230769	1	520
LV 521	MPP2	0.784615384615384	1	521
LV 533	MPP2	0.0641025641025641	1	533
LV 540	MPP2	0.369230769230769	1	540
LV 546	MPP2	0.041025641025641	1	546
LV 556	MPP2	0.538461538461539	1	556
LV 624	MPP2	0.107692307692308	1	624
LV 625	MPP2	0.0923076923076923	1	625
LV 635	MPP2	0.4	1	635
LV 644	MPP2	0.164102564102564	1	644
LV 653	MPP2	0.164102564102564	1	653
LV 665	MPP2	0.207692307692308	1	665
LV 690	MPP2	0.041025641025641	1	690
LV 72	MPP2	0.466666666666667	1	72
LV 751	MPP2	0.784615384615384	1	751
LV 785	MPP2	0.466666666666667	1	785
LV 794	MPP2	0.164102564102564	1	794
LV 816	MPP2	0.256410256410256	1	816
LV 818	MPP2	0.615384615384615	1	818
LV 825	MPP2	0.741025641025641	1	825
LV 831	MPP2	0.784615384615384	1	831
LV 835	MPP2	0.143589743589744	1	835
LV 849	MPP2	0.125641025641026	1	849
LV 85	MPP2	0.4	1	85
LV 851	MPP2	0.338461538461539	1	851
LV 864	MPP2	0.107692307692308	1	864
LV 87	MPP2	0.615384615384615	1	87
LV 88	MPP2	0.830769230769231	1	88
LV 9	MPP2	0.974358974358974	1	9
LV 909	MPP2	0.4	1	909
LV 912	MPP2	1	1	912
LV 917	MPP2	0.143589743589744	1	917
LV 94	MPP2	0.697435897435897	1	94
LV 957	MPP2	0.466666666666667	1	957
LV 971	MPP2	0.256410256410256	1	971
LV 984	MPP2	0.338461538461539	1	984
1,REACTOME_MRNA_SPLICING	MPPE1	0.158906882591093	1	1
13,REACTOME_GLUCOSE_METABOLISM	MPPE1	0.295748987854251	1	13
22,KEGG_PPAR_SIGNALING_PATHWAY	MPPE1	0.40080971659919	1	22
24,PID_DELTANP63PATHWAY	MPPE1	0.923076923076923	1	24
31,SVM B cells naive	MPPE1	1	1	31
39,IRIS_DendriticCell-Control	MPPE1	0.661740890688259	1	39
4,REACTOME_NEURONAL_SYSTEM	MPPE1	0.734412955465587	1	4
42,DMAP_HSC3	MPPE1	0.884817813765182	1	42
45,REACTOME_TELOMERE_MAINTENANCE	MPPE1	0.923076923076923	1	45
451,REACTOME_MITOCHONDRIAL_PROTEIN_IMPORT	MPPE1	0.626315789473684	1	451
517,REACTOME_SIGNALING_BY_EGFR_IN_CANCER	MPPE1	0.626315789473684	1	517
524,IRIS_Neutrophil-Resting	MPPE1	0.661740890688259	1	524
720,PID_FANCONI_PATHWAY	MPPE1	0.345748987854251	1	720
767,SVM B cells naive	MPPE1	0.697773279352227	1	767
827,KEGG_B_CELL_RECEPTOR_SIGNALING_PATHWAY	MPPE1	0.372672064777328	1	827
848,REACTOME_GENERIC_TRANSCRIPTION_PATHWAY	MPPE1	0.771457489878543	1	848
915,REACTOME_PROCESSING_OF_CAPPED_INTRON_CONTAINING_PRE_MRNA	MPPE1	0.808906882591093	1	915
928,DMAP_ERY3	MPPE1	0.626315789473684	1	928
953,IRIS_Monocyte-Day1	MPPE1	0.591497975708502	1	953
97,KEGG_ARACHIDONIC_ACID_METABOLISM	MPPE1	0.230161943319838	1	97
985,IRIS_Neutrophil-Resting	MPPE1	0.295748987854251	1	985
LV 100	MPPE1	1	1	100
LV 138	MPPE1	0.430161943319838	1	138
LV 149	MPPE1	0.295748987854251	1	149
LV 15	MPPE1	0.0927125506072875	1	15
LV 167	MPPE1	0.430161943319838	1	167
LV 185	MPPE1	0.884817813765182	1	185
LV 187	MPPE1	0.846761133603239	1	187
195,DMAP_PRE_BCELL2	MPPE1	0.272672064777328	1	195
LV 214	MPPE1	0.372672064777328	1	214
LV 215	MPPE1	0.272672064777328	1	215
LV 227	MPPE1	0.175101214574899	1	227
LV 229	MPPE1	0.626315789473684	1	229
LV 230	MPPE1	0.884817813765182	1	230
LV 238	MPPE1	0.40080971659919	1	238
LV 272	MPPE1	0.295748987854251	1	272
LV 286	MPPE1	0.961538461538462	1	286
LV 303	MPPE1	0.491902834008097	1	303
LV 304	MPPE1	0.345748987854251	1	304
LV 308	MPPE1	0.591497975708502	1	308
LV 311	MPPE1	0.697773279352227	1	311
32,REACTOME_POTASSIUM_CHANNELS	MPPE1	0.923076923076923	1	32
334,KEGG_FOCAL_ADHESION	MPPE1	0.923076923076923	1	334
LV 370	MPPE1	0.32004048582996	1	370
376,BIOCARTA_PAR1_PATHWAY	MPPE1	0.345748987854251	1	376
LV 379	MPPE1	0.460526315789474	1	379
LV 380	MPPE1	1	1	380
LV 384	MPPE1	0.846761133603239	1	384
LV 396	MPPE1	0.491902834008097	1	396
LV 403	MPPE1	0.524291497975709	1	403
LV 418	MPPE1	0.524291497975709	1	418
LV 420	MPPE1	0.734412955465587	1	420
LV 427	MPPE1	0.460526315789474	1	427
LV 434	MPPE1	0.697773279352227	1	434
LV 442	MPPE1	0.771457489878543	1	442
LV 445	MPPE1	1	1	445
LV 479	MPPE1	0.846761133603239	1	479
LV 484	MPPE1	0.808906882591093	1	484
LV 490	MPPE1	0.55748987854251	1	490
LV 492	MPPE1	0.143724696356275	1	492
LV 496	MPPE1	0.626315789473684	1	496
LV 519	MPPE1	0.923076923076923	1	519
LV 520	MPPE1	0.116396761133603	1	520
LV 521	MPPE1	0.961538461538462	1	521
LV 533	MPPE1	0.771457489878543	1	533
LV 540	MPPE1	0.345748987854251	1	540
LV 546	MPPE1	0.55748987854251	1	546
LV 556	MPPE1	0.460526315789474	1	556
LV 624	MPPE1	0.430161943319838	1	624
LV 625	MPPE1	0.430161943319838	1	625
LV 635	MPPE1	0.116396761133603	1	635
LV 644	MPPE1	0.25080971659919	1	644
LV 653	MPPE1	0.345748987854251	1	653
LV 665	MPPE1	0.697773279352227	1	665
LV 690	MPPE1	0.25080971659919	1	690
LV 72	MPPE1	0.661740890688259	1	72
LV 751	MPPE1	0.460526315789474	1	751
LV 785	MPPE1	0.626315789473684	1	785
LV 794	MPPE1	0.460526315789474	1	794
LV 816	MPPE1	0.460526315789474	1	816
LV 818	MPPE1	0.697773279352227	1	818
LV 825	MPPE1	0.923076923076923	1	825
LV 831	MPPE1	0.295748987854251	1	831
LV 835	MPPE1	0.55748987854251	1	835
LV 849	MPPE1	0.345748987854251	1	849
LV 85	MPPE1	0.524291497975709	1	85
LV 851	MPPE1	0.40080971659919	1	851
LV 864	MPPE1	0.32004048582996	1	864
LV 87	MPPE1	0.40080971659919	1	87
LV 88	MPPE1	0.591497975708502	1	88
LV 9	MPPE1	0.524291497975709	1	9
LV 909	MPPE1	0.524291497975709	1	909
LV 912	MPPE1	1	1	912
LV 917	MPPE1	0.430161943319838	1	917
LV 94	MPPE1	0.808906882591093	1	94
LV 957	MPPE1	0.230161943319838	1	957
LV 971	MPPE1	0.460526315789474	1	971
LV 984	MPPE1	0.491902834008097	1	984
1,REACTOME_MRNA_SPLICING	MPRIP	0.041025641025641	1	1
13,REACTOME_GLUCOSE_METABOLISM	MPRIP	0.502564102564103	1	13
22,KEGG_PPAR_SIGNALING_PATHWAY	MPRIP	0.338461538461539	1	22
24,PID_DELTANP63PATHWAY	MPRIP	0.576923076923077	1	24
31,SVM B cells naive	MPRIP	0.466666666666667	1	31
39,IRIS_DendriticCell-Control	MPRIP	0.282051282051282	1	39
4,REACTOME_NEURONAL_SYSTEM	MPRIP	0.282051282051282	1	4
42,DMAP_HSC3	MPRIP	0.925641025641026	1	42
45,REACTOME_TELOMERE_MAINTENANCE	MPRIP	0.338461538461539	1	45
451,REACTOME_MITOCHONDRIAL_PROTEIN_IMPORT	MPRIP	0.502564102564103	1	451
517,REACTOME_SIGNALING_BY_EGFR_IN_CANCER	MPRIP	0.466666666666667	1	517
524,IRIS_Neutrophil-Resting	MPRIP	0.282051282051282	1	524
720,PID_FANCONI_PATHWAY	MPRIP	0.143589743589744	1	720
767,SVM B cells naive	MPRIP	0.0769230769230769	1	767
827,KEGG_B_CELL_RECEPTOR_SIGNALING_PATHWAY	MPRIP	0.338461538461539	1	827
848,REACTOME_GENERIC_TRANSCRIPTION_PATHWAY	MPRIP	0.925641025641026	1	848
915,REACTOME_PROCESSING_OF_CAPPED_INTRON_CONTAINING_PRE_MRNA	MPRIP	0.876923076923077	1	915
928,DMAP_ERY3	MPRIP	0.538461538461539	1	928
953,IRIS_Monocyte-Day1	MPRIP	0.784615384615384	1	953
97,KEGG_ARACHIDONIC_ACID_METABOLISM	MPRIP	0.041025641025641	1	97
985,IRIS_Neutrophil-Resting	MPRIP	0.230769230769231	1	985
LV 100	MPRIP	0.041025641025641	1	100
LV 138	MPRIP	0.0307692307692308	1	138
LV 149	MPRIP	0.830769230769231	1	149
LV 15	MPRIP	0.041025641025641	1	15
LV 167	MPRIP	0.31025641025641	1	167
LV 185	MPRIP	0.433333333333333	1	185
LV 187	MPRIP	0.0641025641025641	1	187
195,DMAP_PRE_BCELL2	MPRIP	0.0512820512820513	1	195
LV 214	MPRIP	0.143589743589744	1	214
LV 215	MPRIP	0.697435897435897	1	215
LV 227	MPRIP	0.0923076923076923	1	227
LV 229	MPRIP	0.538461538461539	1	229
LV 230	MPRIP	0.0923076923076923	1	230
LV 238	MPRIP	0.876923076923077	1	238
LV 272	MPRIP	0.164102564102564	1	272
LV 286	MPRIP	0.974358974358974	1	286
LV 303	MPRIP	0.925641025641026	1	303
LV 304	MPRIP	0.502564102564103	1	304
LV 308	MPRIP	0.0641025641025641	1	308
LV 311	MPRIP	0.143589743589744	1	311
32,REACTOME_POTASSIUM_CHANNELS	MPRIP	0.338461538461539	1	32
334,KEGG_FOCAL_ADHESION	MPRIP	0.31025641025641	1	334
LV 370	MPRIP	0.741025641025641	1	370
376,BIOCARTA_PAR1_PATHWAY	MPRIP	0.0641025641025641	1	376
LV 379	MPRIP	0.830769230769231	1	379
LV 380	MPRIP	0.576923076923077	1	380
LV 384	MPRIP	0.256410256410256	1	384
LV 396	MPRIP	0.125641025641026	1	396
LV 403	MPRIP	0.4	1	403
LV 418	MPRIP	0.433333333333333	1	418
LV 420	MPRIP	0.538461538461539	1	420
LV 427	MPRIP	0.502564102564103	1	427
LV 434	MPRIP	0.784615384615384	1	434
LV 442	MPRIP	0.184615384615385	1	442
LV 445	MPRIP	0.207692307692308	1	445
LV 479	MPRIP	0.184615384615385	1	479
LV 484	MPRIP	0.369230769230769	1	484
LV 490	MPRIP	0.230769230769231	1	490
LV 492	MPRIP	0.184615384615385	1	492
LV 496	MPRIP	0.0923076923076923	1	496
LV 519	MPRIP	0.125641025641026	1	519
LV 520	MPRIP	0.0769230769230769	1	520
LV 521	MPRIP	0.741025641025641	1	521
LV 533	MPRIP	0.925641025641026	1	533
LV 540	MPRIP	0.338461538461539	1	540
LV 546	MPRIP	0.433333333333333	1	546
LV 556	MPRIP	0.143589743589744	1	556
LV 624	MPRIP	0.164102564102564	1	624
LV 625	MPRIP	0.615384615384615	1	625
LV 635	MPRIP	0.369230769230769	1	635
LV 644	MPRIP	0.4	1	644
LV 653	MPRIP	0.369230769230769	1	653
LV 665	MPRIP	0.282051282051282	1	665
LV 690	MPRIP	0.697435897435897	1	690
LV 72	MPRIP	0.538461538461539	1	72
LV 751	MPRIP	0.369230769230769	1	751
LV 785	MPRIP	0.0641025641025641	1	785
LV 794	MPRIP	0.207692307692308	1	794
LV 816	MPRIP	0.31025641025641	1	816
LV 818	MPRIP	0.974358974358974	1	818
LV 825	MPRIP	0.502564102564103	1	825
LV 831	MPRIP	0.256410256410256	1	831
LV 835	MPRIP	0.0102564102564103	1	835
LV 849	MPRIP	0.207692307692308	1	849
LV 85	MPRIP	0.0923076923076923	1	85
LV 851	MPRIP	0.207692307692308	1	851
LV 864	MPRIP	0.143589743589744	1	864
LV 87	MPRIP	0.164102564102564	1	87
LV 88	MPRIP	0.369230769230769	1	88
LV 9	MPRIP	0.041025641025641	1	9
LV 909	MPRIP	0.656410256410256	1	909
LV 912	MPRIP	0.502564102564103	1	912
LV 917	MPRIP	0.164102564102564	1	917
LV 94	MPRIP	0.925641025641026	1	94
LV 957	MPRIP	0.0923076923076923	1	957
LV 971	MPRIP	0.369230769230769	1	971
LV 984	MPRIP	0.4	1	984
1,REACTOME_MRNA_SPLICING	MR1	0.346339862129336	1	1
13,REACTOME_GLUCOSE_METABOLISM	MR1	0.44510340299814	1	13
22,KEGG_PPAR_SIGNALING_PATHWAY	MR1	0.527694496115549	1	22
24,PID_DELTANP63PATHWAY	MR1	0.369712222343801	1	24
31,SVM B cells naive	MR1	0.39402560455192	1	31
39,IRIS_DendriticCell-Control	MR1	0.30217748112485	1	39
4,REACTOME_NEURONAL_SYSTEM	MR1	0.556778640989167	1	4
42,DMAP_HSC3	MR1	0.0825910931174089	1	42
45,REACTOME_TELOMERE_MAINTENANCE	MR1	0.982623919466025	1	45
451,REACTOME_MITOCHONDRIAL_PROTEIN_IMPORT	MR1	0.0368311631469526	1	451
517,REACTOME_SIGNALING_BY_EGFR_IN_CANCER	MR1	0.811073421599737	1	517
524,IRIS_Neutrophil-Resting	MR1	0.0825910931174089	1	524
720,PID_FANCONI_PATHWAY	MR1	0.419104934894409	1	720
767,SVM B cells naive	MR1	0.242608600503337	1	767
827,KEGG_B_CELL_RECEPTOR_SIGNALING_PATHWAY	MR1	0.982623919466025	1	827
848,REACTOME_GENERIC_TRANSCRIPTION_PATHWAY	MR1	0.419104934894409	1	848
915,REACTOME_PROCESSING_OF_CAPPED_INTRON_CONTAINING_PRE_MRNA	MR1	0.586475544370281	1	915
928,DMAP_ERY3	MR1	0.44510340299814	1	928
953,IRIS_Monocyte-Day1	MR1	0.586475544370281	1	953
97,KEGG_ARACHIDONIC_ACID_METABOLISM	MR1	0.242608600503337	1	97
985,IRIS_Neutrophil-Resting	MR1	0.679592953277164	1	985
LV 100	MR1	0.948024948024948	1	100
LV 138	MR1	0.913425976583871	1	138
LV 149	MR1	0.844884560674034	1	149
LV 15	MR1	0.49942006784112	1	15
LV 167	MR1	0.323777218514061	1	167
LV 185	MR1	0.49942006784112	1	185
LV 187	MR1	0.879089615931721	1	187
195,DMAP_PRE_BCELL2	MR1	0.527694496115549	1	195
LV 214	MR1	0.207418754787176	1	214
LV 215	MR1	0.49942006784112	1	215
LV 227	MR1	0.879089615931721	1	227
LV 229	MR1	0.242608600503337	1	229
LV 230	MR1	0.744435933909618	1	230
LV 238	MR1	0.261582230003283	1	238
LV 272	MR1	0.556778640989167	1	272
LV 286	MR1	0.39402560455192	1	286
LV 303	MR1	0.44510340299814	1	303
LV 304	MR1	0.281387460334829	1	304
LV 308	MR1	0.0368311631469526	1	308
LV 311	MR1	0.346339862129336	1	311
32,REACTOME_POTASSIUM_CHANNELS	MR1	0.647926468979101	1	32
334,KEGG_FOCAL_ADHESION	MR1	0.44510340299814	1	334
LV 370	MR1	0.616938395885764	1	370
376,BIOCARTA_PAR1_PATHWAY	MR1	0.44510340299814	1	376
LV 379	MR1	0.30217748112485	1	379
LV 380	MR1	0.948024948024948	1	380
LV 384	MR1	0.616938395885764	1	384
LV 396	MR1	0.844884560674034	1	396
LV 403	MR1	0.0323230112703797	1	403
LV 418	MR1	0.744435933909618	1	418
LV 420	MR1	0.777503009081956	1	420
LV 427	MR1	0.207418754787176	1	427
LV 434	MR1	0.471824050771419	1	434
LV 442	MR1	0.616938395885764	1	442
LV 445	MR1	0.527694496115549	1	445
LV 479	MR1	0.711719006455849	1	479
LV 484	MR1	0.948024948024948	1	484
LV 490	MR1	0.879089615931721	1	490
LV 492	MR1	0.879089615931721	1	492
LV 496	MR1	0.369712222343801	1	496
LV 519	MR1	0.175796038953934	1	519
LV 520	MR1	0.811073421599737	1	520
LV 521	MR1	0.261582230003283	1	521
LV 533	MR1	0.913425976583871	1	533
LV 540	MR1	0.224597877229456	1	540
LV 546	MR1	0.811073421599737	1	546
LV 556	MR1	0.556778640989167	1	556
LV 624	MR1	0.471824050771419	1	624
LV 625	MR1	0.0472042893095525	1	625
LV 635	MR1	0.0368311631469526	1	635
LV 644	MR1	0.777503009081956	1	644
LV 653	MR1	0.527694496115549	1	653
LV 665	MR1	0.346339862129336	1	665
LV 690	MR1	0.0825910931174089	1	690
LV 72	MR1	0.207418754787176	1	72
LV 751	MR1	0.175796038953934	1	751
LV 785	MR1	0.0156909946383631	1	785
LV 794	MR1	0.811073421599737	1	794
LV 816	MR1	0.777503009081956	1	816
LV 818	MR1	0.39402560455192	1	818
LV 825	MR1	0.0133274975380239	1	825
LV 831	MR1	0.0743188532662217	1	831
LV 835	MR1	0.879089615931721	1	835
LV 849	MR1	0.679592953277164	1	849
LV 85	MR1	0.419104934894409	1	85
LV 851	MR1	0.879089615931721	1	851
LV 864	MR1	0.679592953277164	1	864
LV 87	MR1	0.49942006784112	1	87
LV 88	MR1	0.242608600503337	1	88
LV 9	MR1	0.527694496115549	1	9
LV 909	MR1	1	1	909
LV 912	MR1	0.811073421599737	1	912
LV 917	MR1	0.281387460334829	1	917
LV 94	MR1	0.281387460334829	1	94
LV 957	MR1	0.982623919466025	1	957
LV 971	MR1	0.586475544370281	1	971
LV 984	MR1	0.679592953277164	1	984
1,REACTOME_MRNA_SPLICING	MRC2	0.0307692307692308	1	1
13,REACTOME_GLUCOSE_METABOLISM	MRC2	0.784615384615384	1	13
22,KEGG_PPAR_SIGNALING_PATHWAY	MRC2	0.369230769230769	1	22
24,PID_DELTANP63PATHWAY	MRC2	0.538461538461539	1	24
31,SVM B cells naive	MRC2	0.184615384615385	1	31
39,IRIS_DendriticCell-Control	MRC2	0.697435897435897	1	39
4,REACTOME_NEURONAL_SYSTEM	MRC2	0.0769230769230769	1	4
42,DMAP_HSC3	MRC2	0.107692307692308	1	42
45,REACTOME_TELOMERE_MAINTENANCE	MRC2	0.830769230769231	1	45
451,REACTOME_MITOCHONDRIAL_PROTEIN_IMPORT	MRC2	0.207692307692308	1	451
517,REACTOME_SIGNALING_BY_EGFR_IN_CANCER	MRC2	0.369230769230769	1	517
524,IRIS_Neutrophil-Resting	MRC2	0.369230769230769	1	524
720,PID_FANCONI_PATHWAY	MRC2	0.164102564102564	1	720
767,SVM B cells naive	MRC2	0.502564102564103	1	767
827,KEGG_B_CELL_RECEPTOR_SIGNALING_PATHWAY	MRC2	0.741025641025641	1	827
848,REACTOME_GENERIC_TRANSCRIPTION_PATHWAY	MRC2	0.876923076923077	1	848
915,REACTOME_PROCESSING_OF_CAPPED_INTRON_CONTAINING_PRE_MRNA	MRC2	0.974358974358974	1	915
928,DMAP_ERY3	MRC2	0.31025641025641	1	928
953,IRIS_Monocyte-Day1	MRC2	0.125641025641026	1	953
97,KEGG_ARACHIDONIC_ACID_METABOLISM	MRC2	0.4	1	97
985,IRIS_Neutrophil-Resting	MRC2	0.184615384615385	1	985
LV 100	MRC2	0.784615384615384	1	100
LV 138	MRC2	0.466666666666667	1	138
LV 149	MRC2	0.656410256410256	1	149
LV 15	MRC2	0.502564102564103	1	15
LV 167	MRC2	0.656410256410256	1	167
LV 185	MRC2	0.107692307692308	1	185
LV 187	MRC2	0.466666666666667	1	187
195,DMAP_PRE_BCELL2	MRC2	0.184615384615385	1	195
LV 214	MRC2	0.576923076923077	1	214
LV 215	MRC2	0.656410256410256	1	215
LV 227	MRC2	0.143589743589744	1	227
LV 229	MRC2	0.230769230769231	1	229
LV 230	MRC2	0.615384615384615	1	230
LV 238	MRC2	0.925641025641026	1	238
LV 272	MRC2	0.31025641025641	1	272
LV 286	MRC2	0.974358974358974	1	286
LV 303	MRC2	0.697435897435897	1	303
LV 304	MRC2	0.830769230769231	1	304
LV 308	MRC2	0.0512820512820513	1	308
LV 311	MRC2	0.0923076923076923	1	311
32,REACTOME_POTASSIUM_CHANNELS	MRC2	0.0641025641025641	1	32
334,KEGG_FOCAL_ADHESION	MRC2	0.282051282051282	1	334
LV 370	MRC2	0.125641025641026	1	370
376,BIOCARTA_PAR1_PATHWAY	MRC2	0.184615384615385	1	376
LV 379	MRC2	0.0923076923076923	1	379
LV 380	MRC2	0.143589743589744	1	380
LV 384	MRC2	0.207692307692308	1	384
LV 396	MRC2	0.256410256410256	1	396
LV 403	MRC2	0.0923076923076923	1	403
LV 418	MRC2	0.656410256410256	1	418
LV 420	MRC2	0.256410256410256	1	420
LV 427	MRC2	0.282051282051282	1	427
LV 434	MRC2	0.282051282051282	1	434
LV 442	MRC2	0.0769230769230769	1	442
LV 445	MRC2	0.107692307692308	1	445
LV 479	MRC2	0.369230769230769	1	479
LV 484	MRC2	0.184615384615385	1	484
LV 490	MRC2	0.830769230769231	1	490
LV 492	MRC2	0.369230769230769	1	492
LV 496	MRC2	0.0512820512820513	1	496
LV 519	MRC2	0.741025641025641	1	519
LV 520	MRC2	0.0641025641025641	1	520
LV 521	MRC2	0.4	1	521
LV 533	MRC2	0.164102564102564	1	533
LV 540	MRC2	0.656410256410256	1	540
LV 546	MRC2	0.0923076923076923	1	546
LV 556	MRC2	0.230769230769231	1	556
LV 624	MRC2	0.184615384615385	1	624
LV 625	MRC2	0.876923076923077	1	625
LV 635	MRC2	0.338461538461539	1	635
LV 644	MRC2	0.338461538461539	1	644
LV 653	MRC2	0.164102564102564	1	653
LV 665	MRC2	0.184615384615385	1	665
LV 690	MRC2	0.784615384615384	1	690
LV 72	MRC2	0.282051282051282	1	72
LV 751	MRC2	0.207692307692308	1	751
LV 785	MRC2	0.925641025641026	1	785
LV 794	MRC2	0.184615384615385	1	794
LV 816	MRC2	0.282051282051282	1	816
LV 818	MRC2	0.538461538461539	1	818
LV 825	MRC2	0.974358974358974	1	825
LV 831	MRC2	0.502564102564103	1	831
LV 835	MRC2	0.369230769230769	1	835
LV 849	MRC2	0.041025641025641	1	849
LV 85	MRC2	0.369230769230769	1	85
LV 851	MRC2	0.0641025641025641	1	851
LV 864	MRC2	0.184615384615385	1	864
LV 87	MRC2	0.538461538461539	1	87
LV 88	MRC2	0.107692307692308	1	88
LV 9	MRC2	0.282051282051282	1	9
LV 909	MRC2	0.784615384615384	1	909
LV 912	MRC2	0.31025641025641	1	912
LV 917	MRC2	0.576923076923077	1	917
LV 94	MRC2	0.615384615384615	1	94
LV 957	MRC2	0.207692307692308	1	957
LV 971	MRC2	0.433333333333333	1	971
LV 984	MRC2	0.0512820512820513	1	984
1,REACTOME_MRNA_SPLICING	MRFAP1L1	0.830769230769231	1	1
13,REACTOME_GLUCOSE_METABOLISM	MRFAP1L1	0.466666666666667	1	13
22,KEGG_PPAR_SIGNALING_PATHWAY	MRFAP1L1	0.830769230769231	1	22
24,PID_DELTANP63PATHWAY	MRFAP1L1	0.876923076923077	1	24
31,SVM B cells naive	MRFAP1L1	0.615384615384615	1	31
39,IRIS_DendriticCell-Control	MRFAP1L1	0.656410256410256	1	39
4,REACTOME_NEURONAL_SYSTEM	MRFAP1L1	0.697435897435897	1	4
42,DMAP_HSC3	MRFAP1L1	0.741025641025641	1	42
45,REACTOME_TELOMERE_MAINTENANCE	MRFAP1L1	0.741025641025641	1	45
451,REACTOME_MITOCHONDRIAL_PROTEIN_IMPORT	MRFAP1L1	0.697435897435897	1	451
517,REACTOME_SIGNALING_BY_EGFR_IN_CANCER	MRFAP1L1	0.974358974358974	1	517
524,IRIS_Neutrophil-Resting	MRFAP1L1	0.876923076923077	1	524
720,PID_FANCONI_PATHWAY	MRFAP1L1	0.925641025641026	1	720
767,SVM B cells naive	MRFAP1L1	0.925641025641026	1	767
827,KEGG_B_CELL_RECEPTOR_SIGNALING_PATHWAY	MRFAP1L1	0.656410256410256	1	827
848,REACTOME_GENERIC_TRANSCRIPTION_PATHWAY	MRFAP1L1	0.784615384615384	1	848
915,REACTOME_PROCESSING_OF_CAPPED_INTRON_CONTAINING_PRE_MRNA	MRFAP1L1	0.925641025641026	1	915
928,DMAP_ERY3	MRFAP1L1	0.830769230769231	1	928
953,IRIS_Monocyte-Day1	MRFAP1L1	0.656410256410256	1	953
97,KEGG_ARACHIDONIC_ACID_METABOLISM	MRFAP1L1	0.433333333333333	1	97
985,IRIS_Neutrophil-Resting	MRFAP1L1	0.466666666666667	1	985
LV 100	MRFAP1L1	0.4	1	100
LV 138	MRFAP1L1	0.925641025641026	1	138
LV 149	MRFAP1L1	0.433333333333333	1	149
LV 15	MRFAP1L1	0.433333333333333	1	15
LV 167	MRFAP1L1	0.830769230769231	1	167
LV 185	MRFAP1L1	0.502564102564103	1	185
LV 187	MRFAP1L1	0.656410256410256	1	187
195,DMAP_PRE_BCELL2	MRFAP1L1	0.576923076923077	1	195
LV 214	MRFAP1L1	0.466666666666667	1	214
LV 215	MRFAP1L1	0.741025641025641	1	215
LV 227	MRFAP1L1	0.784615384615384	1	227
LV 229	MRFAP1L1	0.502564102564103	1	229
LV 230	MRFAP1L1	0.697435897435897	1	230
LV 238	MRFAP1L1	0.282051282051282	1	238
LV 272	MRFAP1L1	0.974358974358974	1	272
LV 286	MRFAP1L1	0.830769230769231	1	286
LV 303	MRFAP1L1	0.741025641025641	1	303
LV 304	MRFAP1L1	0.502564102564103	1	304
LV 308	MRFAP1L1	0.876923076923077	1	308
LV 311	MRFAP1L1	0.576923076923077	1	311
32,REACTOME_POTASSIUM_CHANNELS	MRFAP1L1	0.974358974358974	1	32
334,KEGG_FOCAL_ADHESION	MRFAP1L1	0.974358974358974	1	334
LV 370	MRFAP1L1	1	1	370
376,BIOCARTA_PAR1_PATHWAY	MRFAP1L1	0.784615384615384	1	376
LV 379	MRFAP1L1	0.876923076923077	1	379
LV 380	MRFAP1L1	0.830769230769231	1	380
LV 384	MRFAP1L1	0.925641025641026	1	384
LV 396	MRFAP1L1	0.697435897435897	1	396
LV 403	MRFAP1L1	0.615384615384615	1	403
LV 418	MRFAP1L1	0.925641025641026	1	418
LV 420	MRFAP1L1	0.433333333333333	1	420
LV 427	MRFAP1L1	0.830769230769231	1	427
LV 434	MRFAP1L1	0.925641025641026	1	434
LV 442	MRFAP1L1	0.4	1	442
LV 445	MRFAP1L1	0.538461538461539	1	445
LV 479	MRFAP1L1	0.741025641025641	1	479
LV 484	MRFAP1L1	0.925641025641026	1	484
LV 490	MRFAP1L1	0.369230769230769	1	490
LV 492	MRFAP1L1	0.697435897435897	1	492
LV 496	MRFAP1L1	0.741025641025641	1	496
LV 519	MRFAP1L1	0.741025641025641	1	519
LV 520	MRFAP1L1	0.502564102564103	1	520
LV 521	MRFAP1L1	0.830769230769231	1	521
LV 533	MRFAP1L1	0.502564102564103	1	533
LV 540	MRFAP1L1	0.925641025641026	1	540
LV 546	MRFAP1L1	0.576923076923077	1	546
LV 556	MRFAP1L1	0.784615384615384	1	556
LV 624	MRFAP1L1	0.974358974358974	1	624
LV 625	MRFAP1L1	0.184615384615385	1	625
LV 635	MRFAP1L1	0.974358974358974	1	635
LV 644	MRFAP1L1	0.784615384615384	1	644
LV 653	MRFAP1L1	0.830769230769231	1	653
LV 665	MRFAP1L1	0.876923076923077	1	665
LV 690	MRFAP1L1	0.31025641025641	1	690
LV 72	MRFAP1L1	0.925641025641026	1	72
LV 751	MRFAP1L1	0.974358974358974	1	751
LV 785	MRFAP1L1	0.338461538461539	1	785
LV 794	MRFAP1L1	0.925641025641026	1	794
LV 816	MRFAP1L1	0.615384615384615	1	816
LV 818	MRFAP1L1	0.697435897435897	1	818
LV 825	MRFAP1L1	0.338461538461539	1	825
LV 831	MRFAP1L1	0.656410256410256	1	831
LV 835	MRFAP1L1	0.741025641025641	1	835
LV 849	MRFAP1L1	1	1	849
LV 85	MRFAP1L1	0.974358974358974	1	85
LV 851	MRFAP1L1	0.876923076923077	1	851
LV 864	MRFAP1L1	0.697435897435897	1	864
LV 87	MRFAP1L1	0.974358974358974	1	87
LV 88	MRFAP1L1	0.876923076923077	1	88
LV 9	MRFAP1L1	0.338461538461539	1	9
LV 909	MRFAP1L1	0.369230769230769	1	909
LV 912	MRFAP1L1	0.615384615384615	1	912
LV 917	MRFAP1L1	0.876923076923077	1	917
LV 94	MRFAP1L1	0.925641025641026	1	94
LV 957	MRFAP1L1	0.925641025641026	1	957
LV 971	MRFAP1L1	0.830769230769231	1	971
LV 984	MRFAP1L1	0.974358974358974	1	984
1,REACTOME_MRNA_SPLICING	MROH1	0.207692307692308	1	1
13,REACTOME_GLUCOSE_METABOLISM	MROH1	0.143589743589744	1	13
22,KEGG_PPAR_SIGNALING_PATHWAY	MROH1	0.538461538461539	1	22
24,PID_DELTANP63PATHWAY	MROH1	0.974358974358974	1	24
31,SVM B cells naive	MROH1	0.466666666666667	1	31
39,IRIS_DendriticCell-Control	MROH1	0.207692307692308	1	39
4,REACTOME_NEURONAL_SYSTEM	MROH1	0.784615384615384	1	4
42,DMAP_HSC3	MROH1	0.466666666666667	1	42
45,REACTOME_TELOMERE_MAINTENANCE	MROH1	0.433333333333333	1	45
451,REACTOME_MITOCHONDRIAL_PROTEIN_IMPORT	MROH1	0.184615384615385	1	451
517,REACTOME_SIGNALING_BY_EGFR_IN_CANCER	MROH1	0.4	1	517
524,IRIS_Neutrophil-Resting	MROH1	0.143589743589744	1	524
720,PID_FANCONI_PATHWAY	MROH1	0.282051282051282	1	720
767,SVM B cells naive	MROH1	0.656410256410256	1	767
827,KEGG_B_CELL_RECEPTOR_SIGNALING_PATHWAY	MROH1	0.164102564102564	1	827
848,REACTOME_GENERIC_TRANSCRIPTION_PATHWAY	MROH1	0.466666666666667	1	848
915,REACTOME_PROCESSING_OF_CAPPED_INTRON_CONTAINING_PRE_MRNA	MROH1	0.576923076923077	1	915
928,DMAP_ERY3	MROH1	0.4	1	928
953,IRIS_Monocyte-Day1	MROH1	0.0230769230769231	1	953
97,KEGG_ARACHIDONIC_ACID_METABOLISM	MROH1	0.207692307692308	1	97
985,IRIS_Neutrophil-Resting	MROH1	0.615384615384615	1	985
LV 100	MROH1	0.741025641025641	1	100
LV 138	MROH1	0.143589743589744	1	138
LV 149	MROH1	0.615384615384615	1	149
LV 15	MROH1	0.741025641025641	1	15
LV 167	MROH1	0.502564102564103	1	167
LV 185	MROH1	0.31025641025641	1	185
LV 187	MROH1	0.656410256410256	1	187
195,DMAP_PRE_BCELL2	MROH1	0.256410256410256	1	195
LV 214	MROH1	0.207692307692308	1	214
LV 215	MROH1	0.256410256410256	1	215
LV 227	MROH1	0.925641025641026	1	227
LV 229	MROH1	0.338461538461539	1	229
LV 230	MROH1	0.433333333333333	1	230
LV 238	MROH1	0.107692307692308	1	238
LV 272	MROH1	0.125641025641026	1	272
LV 286	MROH1	0.656410256410256	1	286
LV 303	MROH1	0.143589743589744	1	303
LV 304	MROH1	0.143589743589744	1	304
LV 308	MROH1	0.925641025641026	1	308
LV 311	MROH1	0.656410256410256	1	311
32,REACTOME_POTASSIUM_CHANNELS	MROH1	0.697435897435897	1	32
334,KEGG_FOCAL_ADHESION	MROH1	0.184615384615385	1	334
LV 370	MROH1	0.784615384615384	1	370
376,BIOCARTA_PAR1_PATHWAY	MROH1	0.338461538461539	1	376
LV 379	MROH1	0.466666666666667	1	379
LV 380	MROH1	0.282051282051282	1	380
LV 384	MROH1	0.433333333333333	1	384
LV 396	MROH1	0.433333333333333	1	396
LV 403	MROH1	0.466666666666667	1	403
LV 418	MROH1	0.741025641025641	1	418
LV 420	MROH1	0.0769230769230769	1	420
LV 427	MROH1	0.338461538461539	1	427
LV 434	MROH1	0.256410256410256	1	434
LV 442	MROH1	0.784615384615384	1	442
LV 445	MROH1	0.256410256410256	1	445
LV 479	MROH1	0.466666666666667	1	479
LV 484	MROH1	0.0230769230769231	1	484
LV 490	MROH1	0.143589743589744	1	490
LV 492	MROH1	0.656410256410256	1	492
LV 496	MROH1	0.0307692307692308	1	496
LV 519	MROH1	0.741025641025641	1	519
LV 520	MROH1	0.0769230769230769	1	520
LV 521	MROH1	1	1	521
LV 533	MROH1	0.256410256410256	1	533
LV 540	MROH1	0.125641025641026	1	540
LV 546	MROH1	0.615384615384615	1	546
LV 556	MROH1	0.256410256410256	1	556
LV 624	MROH1	0.656410256410256	1	624
LV 625	MROH1	0.502564102564103	1	625
LV 635	MROH1	0.433333333333333	1	635
LV 644	MROH1	0.256410256410256	1	644
LV 653	MROH1	0.31025641025641	1	653
LV 665	MROH1	0.338461538461539	1	665
LV 690	MROH1	0.256410256410256	1	690
LV 72	MROH1	0.164102564102564	1	72
LV 751	MROH1	0.282051282051282	1	751
LV 785	MROH1	0.31025641025641	1	785
LV 794	MROH1	0.502564102564103	1	794
LV 816	MROH1	0.31025641025641	1	816
LV 818	MROH1	0.207692307692308	1	818
LV 825	MROH1	0.0641025641025641	1	825
LV 831	MROH1	0.974358974358974	1	831
LV 835	MROH1	0.741025641025641	1	835
LV 849	MROH1	0.0307692307692308	1	849
LV 85	MROH1	0.576923076923077	1	85
LV 851	MROH1	0.0769230769230769	1	851
LV 864	MROH1	0.466666666666667	1	864
LV 87	MROH1	0.125641025641026	1	87
LV 88	MROH1	0.230769230769231	1	88
LV 9	MROH1	0.31025641025641	1	9
LV 909	MROH1	0.925641025641026	1	909
LV 912	MROH1	0.107692307692308	1	912
LV 917	MROH1	0.974358974358974	1	917
LV 94	MROH1	0.184615384615385	1	94
LV 957	MROH1	0.0923076923076923	1	957
LV 971	MROH1	0.4	1	971
LV 984	MROH1	0.184615384615385	1	984
1,REACTOME_MRNA_SPLICING	MRPL2	0.282051282051282	1	1
13,REACTOME_GLUCOSE_METABOLISM	MRPL2	0.207692307692308	1	13
22,KEGG_PPAR_SIGNALING_PATHWAY	MRPL2	0.974358974358974	1	22
24,PID_DELTANP63PATHWAY	MRPL2	0.282051282051282	1	24
31,SVM B cells naive	MRPL2	0.207692307692308	1	31
39,IRIS_DendriticCell-Control	MRPL2	0.538461538461539	1	39
4,REACTOME_NEURONAL_SYSTEM	MRPL2	0.0230769230769231	1	4
42,DMAP_HSC3	MRPL2	0.784615384615384	1	42
45,REACTOME_TELOMERE_MAINTENANCE	MRPL2	0.282051282051282	1	45
451,REACTOME_MITOCHONDRIAL_PROTEIN_IMPORT	MRPL2	0.433333333333333	1	451
517,REACTOME_SIGNALING_BY_EGFR_IN_CANCER	MRPL2	0.256410256410256	1	517
524,IRIS_Neutrophil-Resting	MRPL2	0.143589743589744	1	524
720,PID_FANCONI_PATHWAY	MRPL2	0.207692307692308	1	720
767,SVM B cells naive	MRPL2	0.830769230769231	1	767
827,KEGG_B_CELL_RECEPTOR_SIGNALING_PATHWAY	MRPL2	0.230769230769231	1	827
848,REACTOME_GENERIC_TRANSCRIPTION_PATHWAY	MRPL2	0.433333333333333	1	848
915,REACTOME_PROCESSING_OF_CAPPED_INTRON_CONTAINING_PRE_MRNA	MRPL2	0.576923076923077	1	915
928,DMAP_ERY3	MRPL2	0.0769230769230769	1	928
953,IRIS_Monocyte-Day1	MRPL2	0.433333333333333	1	953
97,KEGG_ARACHIDONIC_ACID_METABOLISM	MRPL2	0.31025641025641	1	97
985,IRIS_Neutrophil-Resting	MRPL2	0.230769230769231	1	985
LV 100	MRPL2	0.207692307692308	1	100
LV 138	MRPL2	0.741025641025641	1	138
LV 149	MRPL2	0.502564102564103	1	149
LV 15	MRPL2	0.207692307692308	1	15
LV 167	MRPL2	0.615384615384615	1	167
LV 185	MRPL2	0.31025641025641	1	185
LV 187	MRPL2	0.925641025641026	1	187
195,DMAP_PRE_BCELL2	MRPL2	0.925641025641026	1	195
LV 214	MRPL2	0.31025641025641	1	214
LV 215	MRPL2	0.925641025641026	1	215
LV 227	MRPL2	0.876923076923077	1	227
LV 229	MRPL2	0.338461538461539	1	229
LV 230	MRPL2	0.433333333333333	1	230
LV 238	MRPL2	0.830769230769231	1	238
LV 272	MRPL2	0.125641025641026	1	272
LV 286	MRPL2	0.31025641025641	1	286
LV 303	MRPL2	0.0230769230769231	1	303
LV 304	MRPL2	0.230769230769231	1	304
LV 308	MRPL2	0.207692307692308	1	308
LV 311	MRPL2	0.107692307692308	1	311
32,REACTOME_POTASSIUM_CHANNELS	MRPL2	0.041025641025641	1	32
334,KEGG_FOCAL_ADHESION	MRPL2	0.538461538461539	1	334
LV 370	MRPL2	0.576923076923077	1	370
376,BIOCARTA_PAR1_PATHWAY	MRPL2	0.433333333333333	1	376
LV 379	MRPL2	0.107692307692308	1	379
LV 380	MRPL2	0.207692307692308	1	380
LV 384	MRPL2	0.282051282051282	1	384
LV 396	MRPL2	0.697435897435897	1	396
LV 403	MRPL2	0.282051282051282	1	403
LV 418	MRPL2	0.369230769230769	1	418
LV 420	MRPL2	0.0230769230769231	1	420
LV 427	MRPL2	0.125641025641026	1	427
LV 434	MRPL2	0.538461538461539	1	434
LV 442	MRPL2	0.207692307692308	1	442
LV 445	MRPL2	0.433333333333333	1	445
LV 479	MRPL2	0.31025641025641	1	479
LV 484	MRPL2	0.466666666666667	1	484
LV 490	MRPL2	0.230769230769231	1	490
LV 492	MRPL2	0.125641025641026	1	492
LV 496	MRPL2	0.466666666666667	1	496
LV 519	MRPL2	0.830769230769231	1	519
LV 520	MRPL2	0.615384615384615	1	520
LV 521	MRPL2	0.0512820512820513	1	521
LV 533	MRPL2	0.502564102564103	1	533
LV 540	MRPL2	0.538461538461539	1	540
LV 546	MRPL2	0.207692307692308	1	546
LV 556	MRPL2	0.576923076923077	1	556
LV 624	MRPL2	0.184615384615385	1	624
LV 625	MRPL2	0.143589743589744	1	625
LV 635	MRPL2	0.184615384615385	1	635
LV 644	MRPL2	0.125641025641026	1	644
LV 653	MRPL2	0.125641025641026	1	653
LV 665	MRPL2	0.125641025641026	1	665
LV 690	MRPL2	0.0512820512820513	1	690
LV 72	MRPL2	0.164102564102564	1	72
LV 751	MRPL2	0.538461538461539	1	751
LV 785	MRPL2	0.784615384615384	1	785
LV 794	MRPL2	0.143589743589744	1	794
LV 816	MRPL2	0.107692307692308	1	816
LV 818	MRPL2	0.538461538461539	1	818
LV 825	MRPL2	0.697435897435897	1	825
LV 831	MRPL2	0.876923076923077	1	831
LV 835	MRPL2	0.164102564102564	1	835
LV 849	MRPL2	0.164102564102564	1	849
LV 85	MRPL2	0.184615384615385	1	85
LV 851	MRPL2	0.0512820512820513	1	851
LV 864	MRPL2	0.230769230769231	1	864
LV 87	MRPL2	0.230769230769231	1	87
LV 88	MRPL2	0.741025641025641	1	88
LV 9	MRPL2	0.433333333333333	1	9
LV 909	MRPL2	0.338461538461539	1	909
LV 912	MRPL2	0.31025641025641	1	912
LV 917	MRPL2	0.0230769230769231	1	917
LV 94	MRPL2	0.784615384615384	1	94
LV 957	MRPL2	0.0923076923076923	1	957
LV 971	MRPL2	0.184615384615385	1	971
LV 984	MRPL2	0.538461538461539	1	984
1,REACTOME_MRNA_SPLICING	MRPL38	0.830769230769231	1	1
13,REACTOME_GLUCOSE_METABOLISM	MRPL38	0.925641025641026	1	13
22,KEGG_PPAR_SIGNALING_PATHWAY	MRPL38	0.433333333333333	1	22
24,PID_DELTANP63PATHWAY	MRPL38	0.697435897435897	1	24
31,SVM B cells naive	MRPL38	0.697435897435897	1	31
39,IRIS_DendriticCell-Control	MRPL38	0.784615384615384	1	39
4,REACTOME_NEURONAL_SYSTEM	MRPL38	0.876923076923077	1	4
42,DMAP_HSC3	MRPL38	0.207692307692308	1	42
45,REACTOME_TELOMERE_MAINTENANCE	MRPL38	1	1	45
451,REACTOME_MITOCHONDRIAL_PROTEIN_IMPORT	MRPL38	0.282051282051282	1	451
517,REACTOME_SIGNALING_BY_EGFR_IN_CANCER	MRPL38	0.433333333333333	1	517
524,IRIS_Neutrophil-Resting	MRPL38	0.369230769230769	1	524
720,PID_FANCONI_PATHWAY	MRPL38	0.925641025641026	1	720
767,SVM B cells naive	MRPL38	0.466666666666667	1	767
827,KEGG_B_CELL_RECEPTOR_SIGNALING_PATHWAY	MRPL38	0.256410256410256	1	827
848,REACTOME_GENERIC_TRANSCRIPTION_PATHWAY	MRPL38	0.876923076923077	1	848
915,REACTOME_PROCESSING_OF_CAPPED_INTRON_CONTAINING_PRE_MRNA	MRPL38	0.0230769230769231	1	915
928,DMAP_ERY3	MRPL38	0.502564102564103	1	928
953,IRIS_Monocyte-Day1	MRPL38	0.143589743589744	1	953
97,KEGG_ARACHIDONIC_ACID_METABOLISM	MRPL38	0.256410256410256	1	97
985,IRIS_Neutrophil-Resting	MRPL38	0.615384615384615	1	985
LV 100	MRPL38	0.466666666666667	1	100
LV 138	MRPL38	0.125641025641026	1	138
LV 149	MRPL38	1	1	149
LV 15	MRPL38	0.830769230769231	1	15
LV 167	MRPL38	0.369230769230769	1	167
LV 185	MRPL38	0.656410256410256	1	185
LV 187	MRPL38	0.784615384615384	1	187
195,DMAP_PRE_BCELL2	MRPL38	0.282051282051282	1	195
LV 214	MRPL38	0.107692307692308	1	214
LV 215	MRPL38	0.502564102564103	1	215
LV 227	MRPL38	0.784615384615384	1	227
LV 229	MRPL38	0.502564102564103	1	229
LV 230	MRPL38	0.925641025641026	1	230
LV 238	MRPL38	0.0923076923076923	1	238
LV 272	MRPL38	0.143589743589744	1	272
LV 286	MRPL38	0.433333333333333	1	286
LV 303	MRPL38	0.974358974358974	1	303
LV 304	MRPL38	0.0769230769230769	1	304
LV 308	MRPL38	0.656410256410256	1	308
LV 311	MRPL38	0.741025641025641	1	311
32,REACTOME_POTASSIUM_CHANNELS	MRPL38	0.876923076923077	1	32
334,KEGG_FOCAL_ADHESION	MRPL38	0.207692307692308	1	334
LV 370	MRPL38	0.0230769230769231	1	370
376,BIOCARTA_PAR1_PATHWAY	MRPL38	0.433333333333333	1	376
LV 379	MRPL38	0.876923076923077	1	379
LV 380	MRPL38	0.697435897435897	1	380
LV 384	MRPL38	0.502564102564103	1	384
LV 396	MRPL38	0.502564102564103	1	396
LV 403	MRPL38	0.0102564102564103	1	403
LV 418	MRPL38	0.0769230769230769	1	418
LV 420	MRPL38	0.0512820512820513	1	420
LV 427	MRPL38	0.925641025641026	1	427
LV 434	MRPL38	0.143589743589744	1	434
LV 442	MRPL38	0.974358974358974	1	442
LV 445	MRPL38	0.282051282051282	1	445
LV 479	MRPL38	0.0153846153846154	1	479
LV 484	MRPL38	0.0307692307692308	1	484
LV 490	MRPL38	0.164102564102564	1	490
LV 492	MRPL38	0.107692307692308	1	492
LV 496	MRPL38	0.0230769230769231	1	496
LV 519	MRPL38	0.230769230769231	1	519
LV 520	MRPL38	1	1	520
LV 521	MRPL38	0.184615384615385	1	521
LV 533	MRPL38	0.433333333333333	1	533
LV 540	MRPL38	0.784615384615384	1	540
LV 546	MRPL38	0.697435897435897	1	546
LV 556	MRPL38	0.538461538461539	1	556
LV 624	MRPL38	0.876923076923077	1	624
LV 625	MRPL38	0.615384615384615	1	625
LV 635	MRPL38	0.656410256410256	1	635
LV 644	MRPL38	0.466666666666667	1	644
LV 653	MRPL38	0.466666666666667	1	653
LV 665	MRPL38	0.502564102564103	1	665
LV 690	MRPL38	0.31025641025641	1	690
LV 72	MRPL38	0.143589743589744	1	72
LV 751	MRPL38	1	1	751
LV 785	MRPL38	0.502564102564103	1	785
LV 794	MRPL38	0.369230769230769	1	794
LV 816	MRPL38	0.615384615384615	1	816
LV 818	MRPL38	0.00512820512820513	1	818
LV 825	MRPL38	0.830769230769231	1	825
LV 831	MRPL38	0.143589743589744	1	831
LV 835	MRPL38	0.925641025641026	1	835
LV 849	MRPL38	0.143589743589744	1	849
LV 85	MRPL38	0.256410256410256	1	85
LV 851	MRPL38	0.697435897435897	1	851
LV 864	MRPL38	0.925641025641026	1	864
LV 87	MRPL38	0.31025641025641	1	87
LV 88	MRPL38	0.207692307692308	1	88
LV 9	MRPL38	0.207692307692308	1	9
LV 909	MRPL38	0.338461538461539	1	909
LV 912	MRPL38	0.31025641025641	1	912
LV 917	MRPL38	0.615384615384615	1	917
LV 94	MRPL38	0.502564102564103	1	94
LV 957	MRPL38	0.207692307692308	1	957
LV 971	MRPL38	0.433333333333333	1	971
LV 984	MRPL38	0.830769230769231	1	984
1,REACTOME_MRNA_SPLICING	MRPS17	0.207692307692308	1	1
13,REACTOME_GLUCOSE_METABOLISM	MRPS17	0.143589743589744	1	13
22,KEGG_PPAR_SIGNALING_PATHWAY	MRPS17	0.538461538461539	1	22
24,PID_DELTANP63PATHWAY	MRPS17	0.974358974358974	1	24
31,SVM B cells naive	MRPS17	0.466666666666667	1	31
39,IRIS_DendriticCell-Control	MRPS17	0.207692307692308	1	39
4,REACTOME_NEURONAL_SYSTEM	MRPS17	0.784615384615384	1	4
42,DMAP_HSC3	MRPS17	0.466666666666667	1	42
45,REACTOME_TELOMERE_MAINTENANCE	MRPS17	0.433333333333333	1	45
451,REACTOME_MITOCHONDRIAL_PROTEIN_IMPORT	MRPS17	0.184615384615385	1	451
517,REACTOME_SIGNALING_BY_EGFR_IN_CANCER	MRPS17	0.4	1	517
524,IRIS_Neutrophil-Resting	MRPS17	0.143589743589744	1	524
720,PID_FANCONI_PATHWAY	MRPS17	0.282051282051282	1	720
767,SVM B cells naive	MRPS17	0.656410256410256	1	767
827,KEGG_B_CELL_RECEPTOR_SIGNALING_PATHWAY	MRPS17	0.164102564102564	1	827
848,REACTOME_GENERIC_TRANSCRIPTION_PATHWAY	MRPS17	0.466666666666667	1	848
915,REACTOME_PROCESSING_OF_CAPPED_INTRON_CONTAINING_PRE_MRNA	MRPS17	0.576923076923077	1	915
928,DMAP_ERY3	MRPS17	0.4	1	928
953,IRIS_Monocyte-Day1	MRPS17	0.0230769230769231	1	953
97,KEGG_ARACHIDONIC_ACID_METABOLISM	MRPS17	0.207692307692308	1	97
985,IRIS_Neutrophil-Resting	MRPS17	0.615384615384615	1	985
LV 100	MRPS17	0.741025641025641	1	100
LV 138	MRPS17	0.143589743589744	1	138
LV 149	MRPS17	0.615384615384615	1	149
LV 15	MRPS17	0.741025641025641	1	15
LV 167	MRPS17	0.502564102564103	1	167
LV 185	MRPS17	0.31025641025641	1	185
LV 187	MRPS17	0.656410256410256	1	187
195,DMAP_PRE_BCELL2	MRPS17	0.256410256410256	1	195
LV 214	MRPS17	0.207692307692308	1	214
LV 215	MRPS17	0.256410256410256	1	215
LV 227	MRPS17	0.925641025641026	1	227
LV 229	MRPS17	0.338461538461539	1	229
LV 230	MRPS17	0.433333333333333	1	230
LV 238	MRPS17	0.107692307692308	1	238
LV 272	MRPS17	0.125641025641026	1	272
LV 286	MRPS17	0.656410256410256	1	286
LV 303	MRPS17	0.143589743589744	1	303
LV 304	MRPS17	0.143589743589744	1	304
LV 308	MRPS17	0.925641025641026	1	308
LV 311	MRPS17	0.656410256410256	1	311
32,REACTOME_POTASSIUM_CHANNELS	MRPS17	0.697435897435897	1	32
334,KEGG_FOCAL_ADHESION	MRPS17	0.184615384615385	1	334
LV 370	MRPS17	0.784615384615384	1	370
376,BIOCARTA_PAR1_PATHWAY	MRPS17	0.338461538461539	1	376
LV 379	MRPS17	0.466666666666667	1	379
LV 380	MRPS17	0.282051282051282	1	380
LV 384	MRPS17	0.433333333333333	1	384
LV 396	MRPS17	0.433333333333333	1	396
LV 403	MRPS17	0.466666666666667	1	403
LV 418	MRPS17	0.741025641025641	1	418
LV 420	MRPS17	0.0769230769230769	1	420
LV 427	MRPS17	0.338461538461539	1	427
LV 434	MRPS17	0.256410256410256	1	434
LV 442	MRPS17	0.784615384615384	1	442
LV 445	MRPS17	0.256410256410256	1	445
LV 479	MRPS17	0.466666666666667	1	479
LV 484	MRPS17	0.0230769230769231	1	484
LV 490	MRPS17	0.143589743589744	1	490
LV 492	MRPS17	0.656410256410256	1	492
LV 496	MRPS17	0.0307692307692308	1	496
LV 519	MRPS17	0.741025641025641	1	519
LV 520	MRPS17	0.0769230769230769	1	520
LV 521	MRPS17	1	1	521
LV 533	MRPS17	0.256410256410256	1	533
LV 540	MRPS17	0.125641025641026	1	540
LV 546	MRPS17	0.615384615384615	1	546
LV 556	MRPS17	0.256410256410256	1	556
LV 624	MRPS17	0.656410256410256	1	624
LV 625	MRPS17	0.502564102564103	1	625
LV 635	MRPS17	0.433333333333333	1	635
LV 644	MRPS17	0.256410256410256	1	644
LV 653	MRPS17	0.31025641025641	1	653
LV 665	MRPS17	0.338461538461539	1	665
LV 690	MRPS17	0.256410256410256	1	690
LV 72	MRPS17	0.164102564102564	1	72
LV 751	MRPS17	0.282051282051282	1	751
LV 785	MRPS17	0.31025641025641	1	785
LV 794	MRPS17	0.502564102564103	1	794
LV 816	MRPS17	0.31025641025641	1	816
LV 818	MRPS17	0.207692307692308	1	818
LV 825	MRPS17	0.0641025641025641	1	825
LV 831	MRPS17	0.974358974358974	1	831
LV 835	MRPS17	0.741025641025641	1	835
LV 849	MRPS17	0.0307692307692308	1	849
LV 85	MRPS17	0.576923076923077	1	85
LV 851	MRPS17	0.0769230769230769	1	851
LV 864	MRPS17	0.466666666666667	1	864
LV 87	MRPS17	0.125641025641026	1	87
LV 88	MRPS17	0.230769230769231	1	88
LV 9	MRPS17	0.31025641025641	1	9
LV 909	MRPS17	0.925641025641026	1	909
LV 912	MRPS17	0.107692307692308	1	912
LV 917	MRPS17	0.974358974358974	1	917
LV 94	MRPS17	0.184615384615385	1	94
LV 957	MRPS17	0.0923076923076923	1	957
LV 971	MRPS17	0.4	1	971
LV 984	MRPS17	0.184615384615385	1	984
1,REACTOME_MRNA_SPLICING	MRPS18A	0.143724696356275	1	1
13,REACTOME_GLUCOSE_METABOLISM	MRPS18A	0.0248987854251012	1	13
22,KEGG_PPAR_SIGNALING_PATHWAY	MRPS18A	0.884817813765182	1	22
24,PID_DELTANP63PATHWAY	MRPS18A	0.129554655870445	1	24
31,SVM B cells naive	MRPS18A	0.372672064777328	1	31
39,IRIS_DendriticCell-Control	MRPS18A	0.32004048582996	1	39
4,REACTOME_NEURONAL_SYSTEM	MRPS18A	0.210728744939271	1	4
42,DMAP_HSC3	MRPS18A	0.55748987854251	1	42
45,REACTOME_TELOMERE_MAINTENANCE	MRPS18A	0.661740890688259	1	45
451,REACTOME_MITOCHONDRIAL_PROTEIN_IMPORT	MRPS18A	0.626315789473684	1	451
517,REACTOME_SIGNALING_BY_EGFR_IN_CANCER	MRPS18A	0.430161943319838	1	517
524,IRIS_Neutrophil-Resting	MRPS18A	0.143724696356275	1	524
720,PID_FANCONI_PATHWAY	MRPS18A	0.524291497975709	1	720
767,SVM B cells naive	MRPS18A	0.923076923076923	1	767
827,KEGG_B_CELL_RECEPTOR_SIGNALING_PATHWAY	MRPS18A	0.230161943319838	1	827
848,REACTOME_GENERIC_TRANSCRIPTION_PATHWAY	MRPS18A	0.846761133603239	1	848
915,REACTOME_PROCESSING_OF_CAPPED_INTRON_CONTAINING_PRE_MRNA	MRPS18A	0.0168016194331984	1	915
928,DMAP_ERY3	MRPS18A	0.884817813765182	1	928
953,IRIS_Monocyte-Day1	MRPS18A	0.143724696356275	1	953
97,KEGG_ARACHIDONIC_ACID_METABOLISM	MRPS18A	0.295748987854251	1	97
985,IRIS_Neutrophil-Resting	MRPS18A	0.345748987854251	1	985
LV 100	MRPS18A	0.808906882591093	1	100
LV 138	MRPS18A	0.923076923076923	1	138
LV 149	MRPS18A	0.771457489878543	1	149
LV 15	MRPS18A	0.230161943319838	1	15
LV 167	MRPS18A	0.143724696356275	1	167
LV 185	MRPS18A	0.884817813765182	1	185
LV 187	MRPS18A	0.430161943319838	1	187
195,DMAP_PRE_BCELL2	MRPS18A	0.591497975708502	1	195
LV 214	MRPS18A	0.295748987854251	1	214
LV 215	MRPS18A	0.771457489878543	1	215
LV 227	MRPS18A	0.884817813765182	1	227
LV 229	MRPS18A	0.272672064777328	1	229
LV 230	MRPS18A	0.000809716599190283	1	230
LV 238	MRPS18A	0.40080971659919	1	238
LV 272	MRPS18A	0.626315789473684	1	272
LV 286	MRPS18A	0.884817813765182	1	286
LV 303	MRPS18A	0.884817813765182	1	303
LV 304	MRPS18A	0.626315789473684	1	304
LV 308	MRPS18A	0.192307692307692	1	308
LV 311	MRPS18A	0.230161943319838	1	311
32,REACTOME_POTASSIUM_CHANNELS	MRPS18A	0.372672064777328	1	32
334,KEGG_FOCAL_ADHESION	MRPS18A	0.32004048582996	1	334
LV 370	MRPS18A	0.846761133603239	1	370
376,BIOCARTA_PAR1_PATHWAY	MRPS18A	0.961538461538462	1	376
LV 379	MRPS18A	0.808906882591093	1	379
LV 380	MRPS18A	0.734412955465587	1	380
LV 384	MRPS18A	1	1	384
LV 396	MRPS18A	0.55748987854251	1	396
LV 403	MRPS18A	0.808906882591093	1	403
LV 418	MRPS18A	0.923076923076923	1	418
LV 420	MRPS18A	0.0168016194331984	1	420
LV 427	MRPS18A	0.230161943319838	1	427
LV 434	MRPS18A	0.345748987854251	1	434
LV 442	MRPS18A	0.55748987854251	1	442
LV 445	MRPS18A	0.961538461538462	1	445
LV 479	MRPS18A	0.491902834008097	1	479
LV 484	MRPS18A	0.961538461538462	1	484
LV 490	MRPS18A	0.345748987854251	1	490
LV 492	MRPS18A	0.0297570850202429	1	492
LV 496	MRPS18A	0.40080971659919	1	496
LV 519	MRPS18A	0.961538461538462	1	519
LV 520	MRPS18A	0.771457489878543	1	520
LV 521	MRPS18A	0.40080971659919	1	521
LV 533	MRPS18A	0.129554655870445	1	533
LV 540	MRPS18A	0.372672064777328	1	540
LV 546	MRPS18A	0.210728744939271	1	546
LV 556	MRPS18A	0.491902834008097	1	556
LV 624	MRPS18A	0.25080971659919	1	624
LV 625	MRPS18A	0.771457489878543	1	625
LV 635	MRPS18A	0.143724696356275	1	635
LV 644	MRPS18A	0.0168016194331984	1	644
LV 653	MRPS18A	0.591497975708502	1	653
LV 665	MRPS18A	1	1	665
LV 690	MRPS18A	0.524291497975709	1	690
LV 72	MRPS18A	0.846761133603239	1	72
LV 751	MRPS18A	0.129554655870445	1	751
LV 785	MRPS18A	0.104048582995951	1	785
LV 794	MRPS18A	0.591497975708502	1	794
LV 816	MRPS18A	1	1	816
LV 818	MRPS18A	0.0554655870445344	1	818
LV 825	MRPS18A	0.295748987854251	1	825
LV 831	MRPS18A	0.808906882591093	1	831
LV 835	MRPS18A	0.175101214574899	1	835
LV 849	MRPS18A	0.923076923076923	1	849
LV 85	MRPS18A	0.430161943319838	1	85
LV 851	MRPS18A	0.25080971659919	1	851
LV 864	MRPS18A	0.175101214574899	1	864
LV 87	MRPS18A	0.272672064777328	1	87
LV 88	MRPS18A	0.524291497975709	1	88
LV 9	MRPS18A	0.661740890688259	1	9
LV 909	MRPS18A	0.0479757085020243	1	909
LV 912	MRPS18A	0.40080971659919	1	912
LV 917	MRPS18A	0.734412955465587	1	917
LV 94	MRPS18A	0.430161943319838	1	94
LV 957	MRPS18A	0.626315789473684	1	957
LV 971	MRPS18A	0.175101214574899	1	971
LV 984	MRPS18A	0.846761133603239	1	984
1,REACTOME_MRNA_SPLICING	MRVI1	0.881435506822504	1	1
13,REACTOME_GLUCOSE_METABOLISM	MRVI1	0.197058007584323	1	13
22,KEGG_PPAR_SIGNALING_PATHWAY	MRVI1	0.855343052247077	1	22
24,PID_DELTANP63PATHWAY	MRVI1	0.752741526735335	1	24
31,SVM B cells naive	MRVI1	0.702859884284033	1	31
39,IRIS_DendriticCell-Control	MRVI1	0.606870283650469	1	39
4,REACTOME_NEURONAL_SYSTEM	MRVI1	0.933968405175835	1	4
42,DMAP_HSC3	MRVI1	0.248755040086309	1	42
45,REACTOME_TELOMERE_MAINTENANCE	MRVI1	0.495604552570497	1	45
451,REACTOME_MITOCHONDRIAL_PROTEIN_IMPORT	MRVI1	0.262982885893103	1	451
517,REACTOME_SIGNALING_BY_EGFR_IN_CANCER	MRVI1	0.293024488690123	1	517
524,IRIS_Neutrophil-Resting	MRVI1	0.0464560514096118	1	524
720,PID_FANCONI_PATHWAY	MRVI1	0.986779257986688	1	720
767,SVM B cells naive	MRVI1	0.678356721700375	1	767
827,KEGG_B_CELL_RECEPTOR_SIGNALING_PATHWAY	MRVI1	0.829399457263234	1	827
848,REACTOME_GENERIC_TRANSCRIPTION_PATHWAY	MRVI1	0.248755040086309	1	848
915,REACTOME_PROCESSING_OF_CAPPED_INTRON_CONTAINING_PRE_MRNA	MRVI1	0.51699081791961	1	915
928,DMAP_ERY3	MRVI1	0.829399457263234	1	928
953,IRIS_Monocyte-Day1	MRVI1	0.752741526735335	1	953
97,KEGG_ARACHIDONIC_ACID_METABOLISM	MRVI1	0.630341181424773	1	97
985,IRIS_Neutrophil-Resting	MRVI1	0.907654585673161	1	985
LV 100	MRVI1	0.907654585673161	1	100
LV 138	MRVI1	0.474683200379795	1	138
LV 149	MRVI1	0.778073117392003	1	149
LV 15	MRVI1	0.678356721700375	1	15
LV 167	MRVI1	0.0699168587713479	1	167
LV 185	MRVI1	0.855343052247077	1	185
LV 187	MRVI1	0.960354079858724	1	187
195,DMAP_PRE_BCELL2	MRVI1	0.414809422858958	1	195
LV 214	MRVI1	0.495604552570497	1	214
LV 215	MRVI1	0.377402234987374	1	215
LV 227	MRVI1	0.342067794699374	1	227
LV 229	MRVI1	0.538824182167835	1	229
LV 230	MRVI1	0.702859884284033	1	230
LV 238	MRVI1	0.0505541632476617	1	238
LV 272	MRVI1	0.933968405175835	1	272
LV 286	MRVI1	0.174257758158687	1	286
LV 303	MRVI1	0.561094112796899	1	303
LV 304	MRVI1	0.51699081791961	1	304
LV 308	MRVI1	0.495604552570497	1	308
LV 311	MRVI1	0.0505541632476617	1	311
32,REACTOME_POTASSIUM_CHANNELS	MRVI1	0.561094112796899	1	32
334,KEGG_FOCAL_ADHESION	MRVI1	0.80363572128278	1	334
LV 370	MRVI1	0.881435506822504	1	370
376,BIOCARTA_PAR1_PATHWAY	MRVI1	0.986779257986688	1	376
LV 379	MRVI1	0.583780402975449	1	379
LV 380	MRVI1	0.561094112796899	1	380
LV 384	MRVI1	0.778073117392003	1	384
LV 396	MRVI1	0.538824182167835	1	396
LV 403	MRVI1	0.23505444434237	1	403
LV 418	MRVI1	0.881435506822504	1	418
LV 420	MRVI1	0.606870283650469	1	420
LV 427	MRVI1	1	1	427
LV 434	MRVI1	0.606870283650469	1	434
LV 442	MRVI1	0.342067794699374	1	442
LV 445	MRVI1	0.678356721700375	1	445
LV 479	MRVI1	0.248755040086309	1	479
LV 484	MRVI1	0.678356721700375	1	484
LV 490	MRVI1	0.454234979312379	1	490
LV 492	MRVI1	0.414809422858958	1	492
LV 496	MRVI1	0.907654585673161	1	496
LV 519	MRVI1	0.153409977558584	1	519
LV 520	MRVI1	0.561094112796899	1	520
LV 521	MRVI1	0.395850655912575	1	521
LV 533	MRVI1	0.986779257986688	1	533
LV 540	MRVI1	0.101793720369572	1	540
LV 546	MRVI1	0.342067794699374	1	546
LV 556	MRVI1	0.23505444434237	1	556
LV 624	MRVI1	0.752741526735335	1	624
LV 625	MRVI1	0.654178220741688	1	625
LV 635	MRVI1	0.325190435407154	1	635
LV 644	MRVI1	0.752741526735335	1	644
LV 653	MRVI1	0.907654585673161	1	653
LV 665	MRVI1	0.907654585673161	1	665
LV 690	MRVI1	0.907654585673161	1	690
LV 72	MRVI1	0.377402234987374	1	72
LV 751	MRVI1	0.727661000106821	1	751
LV 785	MRVI1	0.0326507806383967	1	785
LV 794	MRVI1	0.654178220741688	1	794
LV 816	MRVI1	0.197058007584323	1	816
LV 818	MRVI1	0.197058007584323	1	818
LV 825	MRVI1	0.325190435407154	1	825
LV 831	MRVI1	0.0326507806383967	1	831
LV 835	MRVI1	0.678356721700375	1	835
LV 849	MRVI1	0.678356721700375	1	849
LV 85	MRVI1	0.855343052247077	1	85
LV 851	MRVI1	0.561094112796899	1	851
LV 864	MRVI1	0.434275103005753	1	864
LV 87	MRVI1	0.678356721700375	1	87
LV 88	MRVI1	0.829399457263234	1	88
LV 9	MRVI1	0.630341181424773	1	9
LV 909	MRVI1	0.434275103005753	1	909
LV 912	MRVI1	0.80363572128278	1	912
LV 917	MRVI1	0.778073117392003	1	917
LV 94	MRVI1	0.561094112796899	1	94
LV 957	MRVI1	0.654178220741688	1	957
LV 971	MRVI1	0.702859884284033	1	971
LV 984	MRVI1	0.752741526735335	1	984
1,REACTOME_MRNA_SPLICING	MSH3	0.292594332842011	1	1
13,REACTOME_GLUCOSE_METABOLISM	MSH3	0.0688126087506892	1	13
22,KEGG_PPAR_SIGNALING_PATHWAY	MSH3	0.463192866598439	1	22
24,PID_DELTANP63PATHWAY	MSH3	0.0632619521164413	1	24
31,SVM B cells naive	MSH3	0.231827075944723	1	31
39,IRIS_DendriticCell-Control	MSH3	0.753996017927907	1	39
4,REACTOME_NEURONAL_SYSTEM	MSH3	0.147279918642148	1	4
42,DMAP_HSC3	MSH3	0.276528195258845	1	42
45,REACTOME_TELOMERE_MAINTENANCE	MSH3	0.944519930742841	1	45
451,REACTOME_MITOCHONDRIAL_PROTEIN_IMPORT	MSH3	0.11894766879287	1	451
517,REACTOME_SIGNALING_BY_EGFR_IN_CANCER	MSH3	0.0369283548850112	1	517
524,IRIS_Neutrophil-Resting	MSH3	0.157734574298042	1	524
720,PID_FANCONI_PATHWAY	MSH3	0.0369283548850112	1	720
767,SVM B cells naive	MSH3	0.381680966510688	1	767
827,KEGG_B_CELL_RECEPTOR_SIGNALING_PATHWAY	MSH3	0.11894766879287	1	827
848,REACTOME_GENERIC_TRANSCRIPTION_PATHWAY	MSH3	0.204904964502488	1	848
915,REACTOME_PROCESSING_OF_CAPPED_INTRON_CONTAINING_PRE_MRNA	MSH3	0.507170089832629	1	915
928,DMAP_ERY3	MSH3	0.157734574298042	1	928
953,IRIS_Monocyte-Day1	MSH3	0.0163104042361008	1	953
97,KEGG_ARACHIDONIC_ACID_METABOLISM	MSH3	0.675894303448483	1	97
985,IRIS_Neutrophil-Resting	MSH3	0.204904964502488	1	985
LV 100	MSH3	0.292594332842011	1	100
LV 138	MSH3	0.753996017927907	1	138
LV 149	MSH3	0.727649225791641	1	149
LV 15	MSH3	0.48492315845257	1	15
LV 167	MSH3	0.00320303632997131	1	167
LV 185	MSH3	0.0810467528733783	1	185
LV 187	MSH3	0.972244034937533	1	187
195,DMAP_PRE_BCELL2	MSH3	0.19229063547949	1	195
LV 214	MSH3	0.381680966510688	1	214
LV 215	MSH3	0.000771741019419038	1	215
LV 227	MSH3	0.834580198202489	1	227
LV 229	MSH3	0.0632619521164413	1	229
LV 230	MSH3	0.00484660654939293	1	230
LV 238	MSH3	0.246147302339253	1	238
LV 272	MSH3	0.441991765521177	1	272
LV 286	MSH3	0.861858893902238	1	286
LV 303	MSH3	0.0877607066461556	1	303
LV 304	MSH3	0.753996017927907	1	304
LV 308	MSH3	0.053217625818245	1	308
LV 311	MSH3	0.053217625818245	1	311
32,REACTOME_POTASSIUM_CHANNELS	MSH3	0.650538631033987	1	32
334,KEGG_FOCAL_ADHESION	MSH3	0.48492315845257	1	334
LV 370	MSH3	0.19229063547949	1	370
376,BIOCARTA_PAR1_PATHWAY	MSH3	0.00368781498812459	1	376
LV 379	MSH3	0.11894766879287	1	379
LV 380	MSH3	0.381680966510688	1	380
LV 384	MSH3	0.127898963502679	1	384
LV 396	MSH3	0.309246624571702	1	396
LV 403	MSH3	0.137338362415762	1	403
LV 418	MSH3	0.326483675864481	1	418
LV 420	MSH3	0.675894303448483	1	420
LV 427	MSH3	0.675894303448483	1	427
LV 434	MSH3	0.292594332842011	1	434
LV 442	MSH3	0.157734574298042	1	442
LV 445	MSH3	0.127898963502679	1	445
LV 479	MSH3	0.344304413963857	1	479
LV 484	MSH3	0.441991765521177	1	484
LV 490	MSH3	0.727649225791641	1	490
LV 492	MSH3	0.231827075944723	1	492
LV 496	MSH3	0.701606452844843	1	496
LV 519	MSH3	0.127898963502679	1	519
LV 520	MSH3	0.00277318280414256	1	520
LV 521	MSH3	0.701606452844843	1	521
LV 533	MSH3	0.0632619521164413	1	533
LV 540	MSH3	0.807490414920756	1	540
LV 546	MSH3	0.0275695199843807	1	546
LV 556	MSH3	0.675894303448483	1	556
LV 624	MSH3	0.0877607066461556	1	624
LV 625	MSH3	0.00484660654939293	1	625
LV 635	MSH3	0.0405636048050909	1	635
LV 644	MSH3	0.0145964611908884	1	644
LV 653	MSH3	0.204904964502488	1	653
LV 665	MSH3	0.309246624571702	1	665
LV 690	MSH3	0.0249184168688813	1	690
LV 72	MSH3	0.0304453655846845	1	72
LV 751	MSH3	0.292594332842011	1	751
LV 785	MSH3	0.326483675864481	1	785
LV 794	MSH3	0.441991765521177	1	794
LV 816	MSH3	0.381680966510688	1	816
LV 818	MSH3	0.972244034937533	1	818
LV 825	MSH3	0.727649225791641	1	825
LV 831	MSH3	0.625563250795449	1	831
LV 835	MSH3	0.0275695199843807	1	835
LV 849	MSH3	0.011614412698004	1	849
LV 85	MSH3	0.276528195258845	1	85
LV 851	MSH3	0.0304453655846845	1	851
LV 864	MSH3	0.0304453655846845	1	864
LV 87	MSH3	0.600992407029559	1	87
LV 88	MSH3	0.0810467528733783	1	88
LV 9	MSH3	0.261046066309224	1	9
LV 909	MSH3	0.00810467528733783	1	909
LV 912	MSH3	1	1	912
LV 917	MSH3	0.727649225791641	1	917
LV 94	MSH3	0.576847340314833	1	94
LV 957	MSH3	0.507170089832629	1	957
LV 971	MSH3	0.0249184168688813	1	971
LV 984	MSH3	0.127898963502679	1	984
1,REACTOME_MRNA_SPLICING	MSH5	0.143724696356275	1	1
13,REACTOME_GLUCOSE_METABOLISM	MSH5	0.0248987854251012	1	13
22,KEGG_PPAR_SIGNALING_PATHWAY	MSH5	0.884817813765182	1	22
24,PID_DELTANP63PATHWAY	MSH5	0.129554655870445	1	24
31,SVM B cells naive	MSH5	0.372672064777328	1	31
39,IRIS_DendriticCell-Control	MSH5	0.32004048582996	1	39
4,REACTOME_NEURONAL_SYSTEM	MSH5	0.210728744939271	1	4
42,DMAP_HSC3	MSH5	0.55748987854251	1	42
45,REACTOME_TELOMERE_MAINTENANCE	MSH5	0.661740890688259	1	45
451,REACTOME_MITOCHONDRIAL_PROTEIN_IMPORT	MSH5	0.626315789473684	1	451
517,REACTOME_SIGNALING_BY_EGFR_IN_CANCER	MSH5	0.430161943319838	1	517
524,IRIS_Neutrophil-Resting	MSH5	0.143724696356275	1	524
720,PID_FANCONI_PATHWAY	MSH5	0.524291497975709	1	720
767,SVM B cells naive	MSH5	0.923076923076923	1	767
827,KEGG_B_CELL_RECEPTOR_SIGNALING_PATHWAY	MSH5	0.230161943319838	1	827
848,REACTOME_GENERIC_TRANSCRIPTION_PATHWAY	MSH5	0.846761133603239	1	848
915,REACTOME_PROCESSING_OF_CAPPED_INTRON_CONTAINING_PRE_MRNA	MSH5	0.0168016194331984	1	915
928,DMAP_ERY3	MSH5	0.884817813765182	1	928
953,IRIS_Monocyte-Day1	MSH5	0.143724696356275	1	953
97,KEGG_ARACHIDONIC_ACID_METABOLISM	MSH5	0.295748987854251	1	97
985,IRIS_Neutrophil-Resting	MSH5	0.345748987854251	1	985
LV 100	MSH5	0.808906882591093	1	100
LV 138	MSH5	0.923076923076923	1	138
LV 149	MSH5	0.771457489878543	1	149
LV 15	MSH5	0.230161943319838	1	15
LV 167	MSH5	0.143724696356275	1	167
LV 185	MSH5	0.884817813765182	1	185
LV 187	MSH5	0.430161943319838	1	187
195,DMAP_PRE_BCELL2	MSH5	0.591497975708502	1	195
LV 214	MSH5	0.295748987854251	1	214
LV 215	MSH5	0.771457489878543	1	215
LV 227	MSH5	0.884817813765182	1	227
LV 229	MSH5	0.272672064777328	1	229
LV 230	MSH5	0.000809716599190283	1	230
LV 238	MSH5	0.40080971659919	1	238
LV 272	MSH5	0.626315789473684	1	272
LV 286	MSH5	0.884817813765182	1	286
LV 303	MSH5	0.884817813765182	1	303
LV 304	MSH5	0.626315789473684	1	304
LV 308	MSH5	0.192307692307692	1	308
LV 311	MSH5	0.230161943319838	1	311
32,REACTOME_POTASSIUM_CHANNELS	MSH5	0.372672064777328	1	32
334,KEGG_FOCAL_ADHESION	MSH5	0.32004048582996	1	334
LV 370	MSH5	0.846761133603239	1	370
376,BIOCARTA_PAR1_PATHWAY	MSH5	0.961538461538462	1	376
LV 379	MSH5	0.808906882591093	1	379
LV 380	MSH5	0.734412955465587	1	380
LV 384	MSH5	1	1	384
LV 396	MSH5	0.55748987854251	1	396
LV 403	MSH5	0.808906882591093	1	403
LV 418	MSH5	0.923076923076923	1	418
LV 420	MSH5	0.0168016194331984	1	420
LV 427	MSH5	0.230161943319838	1	427
LV 434	MSH5	0.345748987854251	1	434
LV 442	MSH5	0.55748987854251	1	442
LV 445	MSH5	0.961538461538462	1	445
LV 479	MSH5	0.491902834008097	1	479
LV 484	MSH5	0.961538461538462	1	484
LV 490	MSH5	0.345748987854251	1	490
LV 492	MSH5	0.0297570850202429	1	492
LV 496	MSH5	0.40080971659919	1	496
LV 519	MSH5	0.961538461538462	1	519
LV 520	MSH5	0.771457489878543	1	520
LV 521	MSH5	0.40080971659919	1	521
LV 533	MSH5	0.129554655870445	1	533
LV 540	MSH5	0.372672064777328	1	540
LV 546	MSH5	0.210728744939271	1	546
LV 556	MSH5	0.491902834008097	1	556
LV 624	MSH5	0.25080971659919	1	624
LV 625	MSH5	0.771457489878543	1	625
LV 635	MSH5	0.143724696356275	1	635
LV 644	MSH5	0.0168016194331984	1	644
LV 653	MSH5	0.591497975708502	1	653
LV 665	MSH5	1	1	665
LV 690	MSH5	0.524291497975709	1	690
LV 72	MSH5	0.846761133603239	1	72
LV 751	MSH5	0.129554655870445	1	751
LV 785	MSH5	0.104048582995951	1	785
LV 794	MSH5	0.591497975708502	1	794
LV 816	MSH5	1	1	816
LV 818	MSH5	0.0554655870445344	1	818
LV 825	MSH5	0.295748987854251	1	825
LV 831	MSH5	0.808906882591093	1	831
LV 835	MSH5	0.175101214574899	1	835
LV 849	MSH5	0.923076923076923	1	849
LV 85	MSH5	0.430161943319838	1	85
LV 851	MSH5	0.25080971659919	1	851
LV 864	MSH5	0.175101214574899	1	864
LV 87	MSH5	0.272672064777328	1	87
LV 88	MSH5	0.524291497975709	1	88
LV 9	MSH5	0.661740890688259	1	9
LV 909	MSH5	0.0479757085020243	1	909
LV 912	MSH5	0.40080971659919	1	912
LV 917	MSH5	0.734412955465587	1	917
LV 94	MSH5	0.430161943319838	1	94
LV 957	MSH5	0.626315789473684	1	957
LV 971	MSH5	0.175101214574899	1	971
LV 984	MSH5	0.846761133603239	1	984
1,REACTOME_MRNA_SPLICING	MSH6	0.261582230003283	1	1
13,REACTOME_GLUCOSE_METABOLISM	MSH6	0.0825910931174089	1	13
22,KEGG_PPAR_SIGNALING_PATHWAY	MSH6	0.586475544370281	1	22
24,PID_DELTANP63PATHWAY	MSH6	0.471824050771419	1	24
31,SVM B cells naive	MSH6	0.711719006455849	1	31
39,IRIS_DendriticCell-Control	MSH6	0.844884560674034	1	39
4,REACTOME_NEURONAL_SYSTEM	MSH6	0.556778640989167	1	4
42,DMAP_HSC3	MSH6	0.161330561330561	1	42
45,REACTOME_TELOMERE_MAINTENANCE	MSH6	0.982623919466025	1	45
451,REACTOME_MITOCHONDRIAL_PROTEIN_IMPORT	MSH6	0.879089615931721	1	451
517,REACTOME_SIGNALING_BY_EGFR_IN_CANCER	MSH6	0.879089615931721	1	517
524,IRIS_Neutrophil-Resting	MSH6	0.242608600503337	1	524
720,PID_FANCONI_PATHWAY	MSH6	0.844884560674034	1	720
767,SVM B cells naive	MSH6	0.39402560455192	1	767
827,KEGG_B_CELL_RECEPTOR_SIGNALING_PATHWAY	MSH6	0.556778640989167	1	827
848,REACTOME_GENERIC_TRANSCRIPTION_PATHWAY	MSH6	0.982623919466025	1	848
915,REACTOME_PROCESSING_OF_CAPPED_INTRON_CONTAINING_PRE_MRNA	MSH6	0.224597877229456	1	915
928,DMAP_ERY3	MSH6	0.49942006784112	1	928
953,IRIS_Monocyte-Day1	MSH6	0.647926468979101	1	953
97,KEGG_ARACHIDONIC_ACID_METABOLISM	MSH6	0.49942006784112	1	97
985,IRIS_Neutrophil-Resting	MSH6	0.744435933909618	1	985
LV 100	MSH6	0.616938395885764	1	100
LV 138	MSH6	0.777503009081956	1	138
LV 149	MSH6	0.913425976583871	1	149
LV 15	MSH6	0.0531130320604005	1	15
LV 167	MSH6	0.679592953277164	1	167
LV 185	MSH6	0.844884560674034	1	185
LV 187	MSH6	0.556778640989167	1	187
195,DMAP_PRE_BCELL2	MSH6	0.175796038953934	1	195
LV 214	MSH6	0.261582230003283	1	214
LV 215	MSH6	0.49942006784112	1	215
LV 227	MSH6	0.679592953277164	1	227
LV 229	MSH6	0.556778640989167	1	229
LV 230	MSH6	0.0915855126381442	1	230
LV 238	MSH6	0.346339862129336	1	238
LV 272	MSH6	0.879089615931721	1	272
LV 286	MSH6	0.679592953277164	1	286
LV 303	MSH6	0.39402560455192	1	303
LV 304	MSH6	0.879089615931721	1	304
LV 308	MSH6	0.556778640989167	1	308
LV 311	MSH6	0.471824050771419	1	311
32,REACTOME_POTASSIUM_CHANNELS	MSH6	0.39402560455192	1	32
334,KEGG_FOCAL_ADHESION	MSH6	0.471824050771419	1	334
LV 370	MSH6	0.844884560674034	1	370
376,BIOCARTA_PAR1_PATHWAY	MSH6	0.471824050771419	1	376
LV 379	MSH6	0.744435933909618	1	379
LV 380	MSH6	0.647926468979101	1	380
LV 384	MSH6	0.586475544370281	1	384
LV 396	MSH6	0.224597877229456	1	396
LV 403	MSH6	0.323777218514061	1	403
LV 418	MSH6	0.811073421599737	1	418
LV 420	MSH6	0.0078564394353868	1	420
LV 427	MSH6	0.0743188532662217	1	427
LV 434	MSH6	0.982623919466025	1	434
LV 442	MSH6	0.982623919466025	1	442
LV 445	MSH6	0.44510340299814	1	445
LV 479	MSH6	0.679592953277164	1	479
LV 484	MSH6	0.811073421599737	1	484
LV 490	MSH6	0.111697122223438	1	490
LV 492	MSH6	0.101236459131196	1	492
LV 496	MSH6	0.777503009081956	1	496
LV 519	MSH6	0.471824050771419	1	519
LV 520	MSH6	0.586475544370281	1	520
LV 521	MSH6	0.471824050771419	1	521
LV 533	MSH6	0.30217748112485	1	533
LV 540	MSH6	0.369712222343801	1	540
LV 546	MSH6	0.49942006784112	1	546
LV 556	MSH6	0.982623919466025	1	556
LV 624	MSH6	0.586475544370281	1	624
LV 625	MSH6	0.586475544370281	1	625
LV 635	MSH6	0.679592953277164	1	635
LV 644	MSH6	0.134872524346209	1	644
LV 653	MSH6	0.647926468979101	1	653
LV 665	MSH6	0.647926468979101	1	665
LV 690	MSH6	0.844884560674034	1	690
LV 72	MSH6	0.586475544370281	1	72
LV 751	MSH6	0.647926468979101	1	751
LV 785	MSH6	0.556778640989167	1	785
LV 794	MSH6	0.948024948024948	1	794
LV 816	MSH6	0.527694496115549	1	816
LV 818	MSH6	0.134872524346209	1	818
LV 825	MSH6	0.0666374876901193	1	825
LV 831	MSH6	0.556778640989167	1	831
LV 835	MSH6	0.711719006455849	1	835
LV 849	MSH6	0.948024948024948	1	849
LV 85	MSH6	0.948024948024948	1	85
LV 851	MSH6	0.527694496115549	1	851
LV 864	MSH6	0.49942006784112	1	864
LV 87	MSH6	0.281387460334829	1	87
LV 88	MSH6	0.811073421599737	1	88
LV 9	MSH6	0.679592953277164	1	9
LV 909	MSH6	0.419104934894409	1	909
LV 912	MSH6	0.49942006784112	1	912
LV 917	MSH6	0.913425976583871	1	917
LV 94	MSH6	0.44510340299814	1	94
LV 957	MSH6	0.49942006784112	1	957
LV 971	MSH6	0.586475544370281	1	971
LV 984	MSH6	1	1	984
1,REACTOME_MRNA_SPLICING	MSTO1	0.143724696356275	1	1
13,REACTOME_GLUCOSE_METABOLISM	MSTO1	0.0248987854251012	1	13
22,KEGG_PPAR_SIGNALING_PATHWAY	MSTO1	0.884817813765182	1	22
24,PID_DELTANP63PATHWAY	MSTO1	0.129554655870445	1	24
31,SVM B cells naive	MSTO1	0.372672064777328	1	31
39,IRIS_DendriticCell-Control	MSTO1	0.32004048582996	1	39
4,REACTOME_NEURONAL_SYSTEM	MSTO1	0.210728744939271	1	4
42,DMAP_HSC3	MSTO1	0.55748987854251	1	42
45,REACTOME_TELOMERE_MAINTENANCE	MSTO1	0.661740890688259	1	45
451,REACTOME_MITOCHONDRIAL_PROTEIN_IMPORT	MSTO1	0.626315789473684	1	451
517,REACTOME_SIGNALING_BY_EGFR_IN_CANCER	MSTO1	0.430161943319838	1	517
524,IRIS_Neutrophil-Resting	MSTO1	0.143724696356275	1	524
720,PID_FANCONI_PATHWAY	MSTO1	0.524291497975709	1	720
767,SVM B cells naive	MSTO1	0.923076923076923	1	767
827,KEGG_B_CELL_RECEPTOR_SIGNALING_PATHWAY	MSTO1	0.230161943319838	1	827
848,REACTOME_GENERIC_TRANSCRIPTION_PATHWAY	MSTO1	0.846761133603239	1	848
915,REACTOME_PROCESSING_OF_CAPPED_INTRON_CONTAINING_PRE_MRNA	MSTO1	0.0168016194331984	1	915
928,DMAP_ERY3	MSTO1	0.884817813765182	1	928
953,IRIS_Monocyte-Day1	MSTO1	0.143724696356275	1	953
97,KEGG_ARACHIDONIC_ACID_METABOLISM	MSTO1	0.295748987854251	1	97
985,IRIS_Neutrophil-Resting	MSTO1	0.345748987854251	1	985
LV 100	MSTO1	0.808906882591093	1	100
LV 138	MSTO1	0.923076923076923	1	138
LV 149	MSTO1	0.771457489878543	1	149
LV 15	MSTO1	0.230161943319838	1	15
LV 167	MSTO1	0.143724696356275	1	167
LV 185	MSTO1	0.884817813765182	1	185
LV 187	MSTO1	0.430161943319838	1	187
195,DMAP_PRE_BCELL2	MSTO1	0.591497975708502	1	195
LV 214	MSTO1	0.295748987854251	1	214
LV 215	MSTO1	0.771457489878543	1	215
LV 227	MSTO1	0.884817813765182	1	227
LV 229	MSTO1	0.272672064777328	1	229
LV 230	MSTO1	0.000809716599190283	1	230
LV 238	MSTO1	0.40080971659919	1	238
LV 272	MSTO1	0.626315789473684	1	272
LV 286	MSTO1	0.884817813765182	1	286
LV 303	MSTO1	0.884817813765182	1	303
LV 304	MSTO1	0.626315789473684	1	304
LV 308	MSTO1	0.192307692307692	1	308
LV 311	MSTO1	0.230161943319838	1	311
32,REACTOME_POTASSIUM_CHANNELS	MSTO1	0.372672064777328	1	32
334,KEGG_FOCAL_ADHESION	MSTO1	0.32004048582996	1	334
LV 370	MSTO1	0.846761133603239	1	370
376,BIOCARTA_PAR1_PATHWAY	MSTO1	0.961538461538462	1	376
LV 379	MSTO1	0.808906882591093	1	379
LV 380	MSTO1	0.734412955465587	1	380
LV 384	MSTO1	1	1	384
LV 396	MSTO1	0.55748987854251	1	396
LV 403	MSTO1	0.808906882591093	1	403
LV 418	MSTO1	0.923076923076923	1	418
LV 420	MSTO1	0.0168016194331984	1	420
LV 427	MSTO1	0.230161943319838	1	427
LV 434	MSTO1	0.345748987854251	1	434
LV 442	MSTO1	0.55748987854251	1	442
LV 445	MSTO1	0.961538461538462	1	445
LV 479	MSTO1	0.491902834008097	1	479
LV 484	MSTO1	0.961538461538462	1	484
LV 490	MSTO1	0.345748987854251	1	490
LV 492	MSTO1	0.0297570850202429	1	492
LV 496	MSTO1	0.40080971659919	1	496
LV 519	MSTO1	0.961538461538462	1	519
LV 520	MSTO1	0.771457489878543	1	520
LV 521	MSTO1	0.40080971659919	1	521
LV 533	MSTO1	0.129554655870445	1	533
LV 540	MSTO1	0.372672064777328	1	540
LV 546	MSTO1	0.210728744939271	1	546
LV 556	MSTO1	0.491902834008097	1	556
LV 624	MSTO1	0.25080971659919	1	624
LV 625	MSTO1	0.771457489878543	1	625
LV 635	MSTO1	0.143724696356275	1	635
LV 644	MSTO1	0.0168016194331984	1	644
LV 653	MSTO1	0.591497975708502	1	653
LV 665	MSTO1	1	1	665
LV 690	MSTO1	0.524291497975709	1	690
LV 72	MSTO1	0.846761133603239	1	72
LV 751	MSTO1	0.129554655870445	1	751
LV 785	MSTO1	0.104048582995951	1	785
LV 794	MSTO1	0.591497975708502	1	794
LV 816	MSTO1	1	1	816
LV 818	MSTO1	0.0554655870445344	1	818
LV 825	MSTO1	0.295748987854251	1	825
LV 831	MSTO1	0.808906882591093	1	831
LV 835	MSTO1	0.175101214574899	1	835
LV 849	MSTO1	0.923076923076923	1	849
LV 85	MSTO1	0.430161943319838	1	85
LV 851	MSTO1	0.25080971659919	1	851
LV 864	MSTO1	0.175101214574899	1	864
LV 87	MSTO1	0.272672064777328	1	87
LV 88	MSTO1	0.524291497975709	1	88
LV 9	MSTO1	0.661740890688259	1	9
LV 909	MSTO1	0.0479757085020243	1	909
LV 912	MSTO1	0.40080971659919	1	912
LV 917	MSTO1	0.734412955465587	1	917
LV 94	MSTO1	0.430161943319838	1	94
LV 957	MSTO1	0.626315789473684	1	957
LV 971	MSTO1	0.175101214574899	1	971
LV 984	MSTO1	0.846761133603239	1	984
1,REACTOME_MRNA_SPLICING	MSX1	0.0923076923076923	1	1
13,REACTOME_GLUCOSE_METABOLISM	MSX1	0.0512820512820513	1	13
22,KEGG_PPAR_SIGNALING_PATHWAY	MSX1	0.0230769230769231	1	22
24,PID_DELTANP63PATHWAY	MSX1	0.656410256410256	1	24
31,SVM B cells naive	MSX1	0.184615384615385	1	31
39,IRIS_DendriticCell-Control	MSX1	0.741025641025641	1	39
4,REACTOME_NEURONAL_SYSTEM	MSX1	0.125641025641026	1	4
42,DMAP_HSC3	MSX1	0.433333333333333	1	42
45,REACTOME_TELOMERE_MAINTENANCE	MSX1	0.784615384615384	1	45
451,REACTOME_MITOCHONDRIAL_PROTEIN_IMPORT	MSX1	0.256410256410256	1	451
517,REACTOME_SIGNALING_BY_EGFR_IN_CANCER	MSX1	0.830769230769231	1	517
524,IRIS_Neutrophil-Resting	MSX1	1	1	524
720,PID_FANCONI_PATHWAY	MSX1	0.4	1	720
767,SVM B cells naive	MSX1	0.0923076923076923	1	767
827,KEGG_B_CELL_RECEPTOR_SIGNALING_PATHWAY	MSX1	0.338461538461539	1	827
848,REACTOME_GENERIC_TRANSCRIPTION_PATHWAY	MSX1	0.207692307692308	1	848
915,REACTOME_PROCESSING_OF_CAPPED_INTRON_CONTAINING_PRE_MRNA	MSX1	0.784615384615384	1	915
928,DMAP_ERY3	MSX1	0.207692307692308	1	928
953,IRIS_Monocyte-Day1	MSX1	0.041025641025641	1	953
97,KEGG_ARACHIDONIC_ACID_METABOLISM	MSX1	0.256410256410256	1	97
985,IRIS_Neutrophil-Resting	MSX1	0.0512820512820513	1	985
LV 100	MSX1	0.502564102564103	1	100
LV 138	MSX1	0.0153846153846154	1	138
LV 149	MSX1	0.830769230769231	1	149
LV 15	MSX1	0.338461538461539	1	15
LV 167	MSX1	0.697435897435897	1	167
LV 185	MSX1	0.502564102564103	1	185
LV 187	MSX1	0.876923076923077	1	187
195,DMAP_PRE_BCELL2	MSX1	0.164102564102564	1	195
LV 214	MSX1	0.502564102564103	1	214
LV 215	MSX1	0.615384615384615	1	215
LV 227	MSX1	0.576923076923077	1	227
LV 229	MSX1	0.143589743589744	1	229
LV 230	MSX1	0.876923076923077	1	230
LV 238	MSX1	0.125641025641026	1	238
LV 272	MSX1	0.041025641025641	1	272
LV 286	MSX1	1	1	286
LV 303	MSX1	0.041025641025641	1	303
LV 304	MSX1	0.502564102564103	1	304
LV 308	MSX1	0.369230769230769	1	308
LV 311	MSX1	0.207692307692308	1	311
32,REACTOME_POTASSIUM_CHANNELS	MSX1	0.207692307692308	1	32
334,KEGG_FOCAL_ADHESION	MSX1	0.230769230769231	1	334
LV 370	MSX1	0.4	1	370
376,BIOCARTA_PAR1_PATHWAY	MSX1	0.369230769230769	1	376
LV 379	MSX1	0.4	1	379
LV 380	MSX1	0.338461538461539	1	380
LV 384	MSX1	0.656410256410256	1	384
LV 396	MSX1	0.041025641025641	1	396
LV 403	MSX1	0.656410256410256	1	403
LV 418	MSX1	0.369230769230769	1	418
LV 420	MSX1	0.784615384615384	1	420
LV 427	MSX1	0.184615384615385	1	427
LV 434	MSX1	0.502564102564103	1	434
LV 442	MSX1	0.876923076923077	1	442
LV 445	MSX1	0.184615384615385	1	445
LV 479	MSX1	0.697435897435897	1	479
LV 484	MSX1	0.107692307692308	1	484
LV 490	MSX1	0.207692307692308	1	490
LV 492	MSX1	0.0641025641025641	1	492
LV 496	MSX1	0.338461538461539	1	496
LV 519	MSX1	0.974358974358974	1	519
LV 520	MSX1	0.230769230769231	1	520
LV 521	MSX1	0.433333333333333	1	521
LV 533	MSX1	0.207692307692308	1	533
LV 540	MSX1	0.538461538461539	1	540
LV 546	MSX1	0.741025641025641	1	546
LV 556	MSX1	0.282051282051282	1	556
LV 624	MSX1	0.433333333333333	1	624
LV 625	MSX1	0.830769230769231	1	625
LV 635	MSX1	0.107692307692308	1	635
LV 644	MSX1	0.0230769230769231	1	644
LV 653	MSX1	0.125641025641026	1	653
LV 665	MSX1	0.282051282051282	1	665
LV 690	MSX1	0.466666666666667	1	690
LV 72	MSX1	0.143589743589744	1	72
LV 751	MSX1	0.0230769230769231	1	751
LV 785	MSX1	0.974358974358974	1	785
LV 794	MSX1	0.741025641025641	1	794
LV 816	MSX1	0.876923076923077	1	816
LV 818	MSX1	0.433333333333333	1	818
LV 825	MSX1	0.0102564102564103	1	825
LV 831	MSX1	0.0230769230769231	1	831
LV 835	MSX1	0.502564102564103	1	835
LV 849	MSX1	0.041025641025641	1	849
LV 85	MSX1	0.876923076923077	1	85
LV 851	MSX1	0.041025641025641	1	851
LV 864	MSX1	0.282051282051282	1	864
LV 87	MSX1	0.143589743589744	1	87
LV 88	MSX1	0.0923076923076923	1	88
LV 9	MSX1	0.538461538461539	1	9
LV 909	MSX1	0.369230769230769	1	909
LV 912	MSX1	0.0307692307692308	1	912
LV 917	MSX1	0.143589743589744	1	917
LV 94	MSX1	0.143589743589744	1	94
LV 957	MSX1	0.0307692307692308	1	957
LV 971	MSX1	0.0769230769230769	1	971
LV 984	MSX1	0.0307692307692308	1	984
1,REACTOME_MRNA_SPLICING	MTBP	0.381680966510688	1	1
13,REACTOME_GLUCOSE_METABOLISM	MTBP	0.0810467528733783	1	13
22,KEGG_PPAR_SIGNALING_PATHWAY	MTBP	0.401225838841938	1	22
24,PID_DELTANP63PATHWAY	MTBP	0.168714666083087	1	24
31,SVM B cells naive	MTBP	0.11894766879287	1	31
39,IRIS_DendriticCell-Control	MTBP	0.861858893902238	1	39
4,REACTOME_NEURONAL_SYSTEM	MTBP	0.0877607066461556	1	4
42,DMAP_HSC3	MTBP	0.309246624571702	1	42
45,REACTOME_TELOMERE_MAINTENANCE	MTBP	0.362704655119516	1	45
451,REACTOME_MITOCHONDRIAL_PROTEIN_IMPORT	MTBP	0.753996017927907	1	451
517,REACTOME_SIGNALING_BY_EGFR_IN_CANCER	MTBP	0.053217625818245	1	517
524,IRIS_Neutrophil-Resting	MTBP	0.0747352973359165	1	524
720,PID_FANCONI_PATHWAY	MTBP	0.246147302339253	1	720
767,SVM B cells naive	MTBP	0.807490414920756	1	767
827,KEGG_B_CELL_RECEPTOR_SIGNALING_PATHWAY	MTBP	0.0444799169257374	1	827
848,REACTOME_GENERIC_TRANSCRIPTION_PATHWAY	MTBP	0.147279918642148	1	848
915,REACTOME_PROCESSING_OF_CAPPED_INTRON_CONTAINING_PRE_MRNA	MTBP	0.218081847029215	1	915
928,DMAP_ERY3	MTBP	0.441991765521177	1	928
953,IRIS_Monocyte-Day1	MTBP	0.807490414920756	1	953
97,KEGG_ARACHIDONIC_ACID_METABOLISM	MTBP	0.292594332842011	1	97
985,IRIS_Neutrophil-Resting	MTBP	0.218081847029215	1	985
LV 100	MTBP	0.0145964611908884	1	100
LV 138	MTBP	0.916860084661942	1	138
LV 149	MTBP	0.326483675864481	1	149
LV 15	MTBP	0.529917354839956	1	15
LV 167	MTBP	0.675894303448483	1	167
LV 185	MTBP	0.102459079703662	1	185
LV 187	MTBP	0.381680966510688	1	187
195,DMAP_PRE_BCELL2	MTBP	0.157734574298042	1	195
LV 214	MTBP	0.218081847029215	1	214
LV 215	MTBP	0.147279918642148	1	215
LV 227	MTBP	0.807490414920756	1	227
LV 229	MTBP	0.127898963502679	1	229
LV 230	MTBP	0.00629976249171296	1	230
LV 238	MTBP	0.553149291229787	1	238
LV 272	MTBP	0.507170089832629	1	272
LV 286	MTBP	0.916860084661942	1	286
LV 303	MTBP	0.344304413963857	1	303
LV 304	MTBP	0.053217625818245	1	304
LV 308	MTBP	0.309246624571702	1	308
LV 311	MTBP	0.292594332842011	1	311
32,REACTOME_POTASSIUM_CHANNELS	MTBP	0.441991765521177	1	32
334,KEGG_FOCAL_ADHESION	MTBP	0.421332728298673	1	334
LV 370	MTBP	0.625563250795449	1	370
376,BIOCARTA_PAR1_PATHWAY	MTBP	0.309246624571702	1	376
LV 379	MTBP	0.861858893902238	1	379
LV 380	MTBP	0.11894766879287	1	380
LV 384	MTBP	0.0304453655846845	1	384
LV 396	MTBP	0.276528195258845	1	396
LV 403	MTBP	0.944519930742841	1	403
LV 418	MTBP	0.0224800413654903	1	418
LV 420	MTBP	0.421332728298673	1	420
LV 427	MTBP	0.137338362415762	1	427
LV 434	MTBP	0.576847340314833	1	434
LV 442	MTBP	0.0580690597718462	1	442
LV 445	MTBP	0.441991765521177	1	445
LV 479	MTBP	0.0747352973359165	1	479
LV 484	MTBP	0.553149291229787	1	484
LV 490	MTBP	0.0632619521164413	1	490
LV 492	MTBP	0.157734574298042	1	492
LV 496	MTBP	0.701606452844843	1	496
LV 519	MTBP	0.344304413963857	1	519
LV 520	MTBP	1	1	520
LV 521	MTBP	0.916860084661942	1	521
LV 533	MTBP	0.972244034937533	1	533
LV 540	MTBP	0.0747352973359165	1	540
LV 546	MTBP	0.102459079703662	1	546
LV 556	MTBP	0.48492315845257	1	556
LV 624	MTBP	0.180229634254402	1	624
LV 625	MTBP	0.625563250795449	1	625
LV 635	MTBP	0.753996017927907	1	635
LV 644	MTBP	0.381680966510688	1	644
LV 653	MTBP	0.553149291229787	1	653
LV 665	MTBP	0.309246624571702	1	665
LV 690	MTBP	0.19229063547949	1	690
LV 72	MTBP	0.529917354839956	1	72
LV 751	MTBP	0.675894303448483	1	751
LV 785	MTBP	0.246147302339253	1	785
LV 794	MTBP	0.0580690597718462	1	794
LV 816	MTBP	0.553149291229787	1	816
LV 818	MTBP	0.529917354839956	1	818
LV 825	MTBP	0.157734574298042	1	825
LV 831	MTBP	0.19229063547949	1	831
LV 835	MTBP	0.0249184168688813	1	835
LV 849	MTBP	0.261046066309224	1	849
LV 85	MTBP	0.463192866598439	1	85
LV 851	MTBP	0.507170089832629	1	851
LV 864	MTBP	0.110472785240587	1	864
LV 87	MTBP	0.231827075944723	1	87
LV 88	MTBP	0.972244034937533	1	88
LV 9	MTBP	0.218081847029215	1	9
LV 909	MTBP	0.246147302339253	1	909
LV 912	MTBP	0.344304413963857	1	912
LV 917	MTBP	0.48492315845257	1	917
LV 94	MTBP	0.441991765521177	1	94
LV 957	MTBP	0.218081847029215	1	957
LV 971	MTBP	0.19229063547949	1	971
LV 984	MTBP	0.276528195258845	1	984
1,REACTOME_MRNA_SPLICING	MTCH2	0.734412955465587	1	1
13,REACTOME_GLUCOSE_METABOLISM	MTCH2	0.158906882591093	1	13
22,KEGG_PPAR_SIGNALING_PATHWAY	MTCH2	0.272672064777328	1	22
24,PID_DELTANP63PATHWAY	MTCH2	0.55748987854251	1	24
31,SVM B cells naive	MTCH2	0.143724696356275	1	31
39,IRIS_DendriticCell-Control	MTCH2	0.0135627530364372	1	39
4,REACTOME_NEURONAL_SYSTEM	MTCH2	0.40080971659919	1	4
42,DMAP_HSC3	MTCH2	0.771457489878543	1	42
45,REACTOME_TELOMERE_MAINTENANCE	MTCH2	0.961538461538462	1	45
451,REACTOME_MITOCHONDRIAL_PROTEIN_IMPORT	MTCH2	0.25080971659919	1	451
517,REACTOME_SIGNALING_BY_EGFR_IN_CANCER	MTCH2	0.372672064777328	1	517
524,IRIS_Neutrophil-Resting	MTCH2	0.0248987854251012	1	524
720,PID_FANCONI_PATHWAY	MTCH2	0.661740890688259	1	720
767,SVM B cells naive	MTCH2	0.0248987854251012	1	767
827,KEGG_B_CELL_RECEPTOR_SIGNALING_PATHWAY	MTCH2	0.626315789473684	1	827
848,REACTOME_GENERIC_TRANSCRIPTION_PATHWAY	MTCH2	0.961538461538462	1	848
915,REACTOME_PROCESSING_OF_CAPPED_INTRON_CONTAINING_PRE_MRNA	MTCH2	0.272672064777328	1	915
928,DMAP_ERY3	MTCH2	0.697773279352227	1	928
953,IRIS_Monocyte-Day1	MTCH2	0.626315789473684	1	953
97,KEGG_ARACHIDONIC_ACID_METABOLISM	MTCH2	0.430161943319838	1	97
985,IRIS_Neutrophil-Resting	MTCH2	0.230161943319838	1	985
LV 100	MTCH2	0.661740890688259	1	100
LV 138	MTCH2	0.661740890688259	1	138
LV 149	MTCH2	1	1	149
LV 15	MTCH2	0.230161943319838	1	15
LV 167	MTCH2	0.116396761133603	1	167
LV 185	MTCH2	1	1	185
LV 187	MTCH2	0.272672064777328	1	187
195,DMAP_PRE_BCELL2	MTCH2	0.40080971659919	1	195
LV 214	MTCH2	0.626315789473684	1	214
LV 215	MTCH2	0.55748987854251	1	215
LV 227	MTCH2	0.808906882591093	1	227
LV 229	MTCH2	0.25080971659919	1	229
LV 230	MTCH2	0.923076923076923	1	230
LV 238	MTCH2	0.961538461538462	1	238
LV 272	MTCH2	0.491902834008097	1	272
LV 286	MTCH2	0.846761133603239	1	286
LV 303	MTCH2	0.430161943319838	1	303
LV 304	MTCH2	0.808906882591093	1	304
LV 308	MTCH2	0.129554655870445	1	308
LV 311	MTCH2	0.846761133603239	1	311
32,REACTOME_POTASSIUM_CHANNELS	MTCH2	0.32004048582996	1	32
334,KEGG_FOCAL_ADHESION	MTCH2	1	1	334
LV 370	MTCH2	0.0206477732793522	1	370
376,BIOCARTA_PAR1_PATHWAY	MTCH2	0.808906882591093	1	376
LV 379	MTCH2	0.430161943319838	1	379
LV 380	MTCH2	1	1	380
LV 384	MTCH2	0.961538461538462	1	384
LV 396	MTCH2	0.55748987854251	1	396
LV 403	MTCH2	0.923076923076923	1	403
LV 418	MTCH2	0.460526315789474	1	418
LV 420	MTCH2	1	1	420
LV 427	MTCH2	0.808906882591093	1	427
LV 434	MTCH2	0.0135627530364372	1	434
LV 442	MTCH2	0.961538461538462	1	442
LV 445	MTCH2	0.846761133603239	1	445
LV 479	MTCH2	0.345748987854251	1	479
LV 484	MTCH2	0.25080971659919	1	484
LV 490	MTCH2	0.846761133603239	1	490
LV 492	MTCH2	0.661740890688259	1	492
LV 496	MTCH2	0.884817813765182	1	496
LV 519	MTCH2	0.626315789473684	1	519
LV 520	MTCH2	1	1	520
LV 521	MTCH2	0.491902834008097	1	521
LV 533	MTCH2	0.923076923076923	1	533
LV 540	MTCH2	0.626315789473684	1	540
LV 546	MTCH2	0.884817813765182	1	546
LV 556	MTCH2	0.524291497975709	1	556
LV 624	MTCH2	0.961538461538462	1	624
LV 625	MTCH2	0.591497975708502	1	625
LV 635	MTCH2	0.430161943319838	1	635
LV 644	MTCH2	0.55748987854251	1	644
LV 653	MTCH2	0.295748987854251	1	653
LV 665	MTCH2	0.884817813765182	1	665
LV 690	MTCH2	0.734412955465587	1	690
LV 72	MTCH2	0.734412955465587	1	72
LV 751	MTCH2	0.230161943319838	1	751
LV 785	MTCH2	0.771457489878543	1	785
LV 794	MTCH2	0.734412955465587	1	794
LV 816	MTCH2	0.808906882591093	1	816
LV 818	MTCH2	0.372672064777328	1	818
LV 825	MTCH2	0.104048582995951	1	825
LV 831	MTCH2	1	1	831
LV 835	MTCH2	1	1	835
LV 849	MTCH2	0.808906882591093	1	849
LV 85	MTCH2	0.923076923076923	1	85
LV 851	MTCH2	0.771457489878543	1	851
LV 864	MTCH2	0.734412955465587	1	864
LV 87	MTCH2	1	1	87
LV 88	MTCH2	0.491902834008097	1	88
LV 9	MTCH2	0.961538461538462	1	9
LV 909	MTCH2	0.491902834008097	1	909
LV 912	MTCH2	0.591497975708502	1	912
LV 917	MTCH2	0.0554655870445344	1	917
LV 94	MTCH2	0.491902834008097	1	94
LV 957	MTCH2	0.884817813765182	1	957
LV 971	MTCH2	1	1	971
LV 984	MTCH2	0.884817813765182	1	984
1,REACTOME_MRNA_SPLICING	MTF1	0.0923076923076923	1	1
13,REACTOME_GLUCOSE_METABOLISM	MTF1	0.741025641025641	1	13
22,KEGG_PPAR_SIGNALING_PATHWAY	MTF1	0.31025641025641	1	22
24,PID_DELTANP63PATHWAY	MTF1	0.433333333333333	1	24
31,SVM B cells naive	MTF1	0.4	1	31
39,IRIS_DendriticCell-Control	MTF1	0.184615384615385	1	39
4,REACTOME_NEURONAL_SYSTEM	MTF1	0.31025641025641	1	4
42,DMAP_HSC3	MTF1	0.615384615384615	1	42
45,REACTOME_TELOMERE_MAINTENANCE	MTF1	0.282051282051282	1	45
451,REACTOME_MITOCHONDRIAL_PROTEIN_IMPORT	MTF1	0.107692307692308	1	451
517,REACTOME_SIGNALING_BY_EGFR_IN_CANCER	MTF1	0.502564102564103	1	517
524,IRIS_Neutrophil-Resting	MTF1	0.143589743589744	1	524
720,PID_FANCONI_PATHWAY	MTF1	0.207692307692308	1	720
767,SVM B cells naive	MTF1	1	1	767
827,KEGG_B_CELL_RECEPTOR_SIGNALING_PATHWAY	MTF1	0.256410256410256	1	827
848,REACTOME_GENERIC_TRANSCRIPTION_PATHWAY	MTF1	0.656410256410256	1	848
915,REACTOME_PROCESSING_OF_CAPPED_INTRON_CONTAINING_PRE_MRNA	MTF1	0.741025641025641	1	915
928,DMAP_ERY3	MTF1	0.974358974358974	1	928
953,IRIS_Monocyte-Day1	MTF1	0.207692307692308	1	953
97,KEGG_ARACHIDONIC_ACID_METABOLISM	MTF1	0.338461538461539	1	97
985,IRIS_Neutrophil-Resting	MTF1	0.433333333333333	1	985
LV 100	MTF1	0.164102564102564	1	100
LV 138	MTF1	0.4	1	138
LV 149	MTF1	0.830769230769231	1	149
LV 15	MTF1	0.0923076923076923	1	15
LV 167	MTF1	0.143589743589744	1	167
LV 185	MTF1	0.207692307692308	1	185
LV 187	MTF1	0.466666666666667	1	187
195,DMAP_PRE_BCELL2	MTF1	0.615384615384615	1	195
LV 214	MTF1	0.538461538461539	1	214
LV 215	MTF1	0.830769230769231	1	215
LV 227	MTF1	0.230769230769231	1	227
LV 229	MTF1	0.615384615384615	1	229
LV 230	MTF1	0.207692307692308	1	230
LV 238	MTF1	0.041025641025641	1	238
LV 272	MTF1	0.0923076923076923	1	272
LV 286	MTF1	0.369230769230769	1	286
LV 303	MTF1	0.615384615384615	1	303
LV 304	MTF1	0.143589743589744	1	304
LV 308	MTF1	0.164102564102564	1	308
LV 311	MTF1	0.433333333333333	1	311
32,REACTOME_POTASSIUM_CHANNELS	MTF1	0.369230769230769	1	32
334,KEGG_FOCAL_ADHESION	MTF1	0.125641025641026	1	334
LV 370	MTF1	0.31025641025641	1	370
376,BIOCARTA_PAR1_PATHWAY	MTF1	0.041025641025641	1	376
LV 379	MTF1	0.697435897435897	1	379
LV 380	MTF1	0.164102564102564	1	380
LV 384	MTF1	0.125641025641026	1	384
LV 396	MTF1	0.207692307692308	1	396
LV 403	MTF1	0.143589743589744	1	403
LV 418	MTF1	0.0641025641025641	1	418
LV 420	MTF1	0.338461538461539	1	420
LV 427	MTF1	0.338461538461539	1	427
LV 434	MTF1	0.830769230769231	1	434
LV 442	MTF1	0.0512820512820513	1	442
LV 445	MTF1	0.0307692307692308	1	445
LV 479	MTF1	0.143589743589744	1	479
LV 484	MTF1	0.184615384615385	1	484
LV 490	MTF1	0.184615384615385	1	490
LV 492	MTF1	0.125641025641026	1	492
LV 496	MTF1	0.143589743589744	1	496
LV 519	MTF1	0.876923076923077	1	519
LV 520	MTF1	0.31025641025641	1	520
LV 521	MTF1	0.876923076923077	1	521
LV 533	MTF1	0.164102564102564	1	533
LV 540	MTF1	0.4	1	540
LV 546	MTF1	0.4	1	546
LV 556	MTF1	0.125641025641026	1	556
LV 624	MTF1	0.184615384615385	1	624
LV 625	MTF1	0.656410256410256	1	625
LV 635	MTF1	0.282051282051282	1	635
LV 644	MTF1	0.282051282051282	1	644
LV 653	MTF1	0.466666666666667	1	653
LV 665	MTF1	0.164102564102564	1	665
LV 690	MTF1	0.925641025641026	1	690
LV 72	MTF1	0.207692307692308	1	72
LV 751	MTF1	0.656410256410256	1	751
LV 785	MTF1	0.830769230769231	1	785
LV 794	MTF1	0.00256410256410256	1	794
LV 816	MTF1	0.925641025641026	1	816
LV 818	MTF1	0.466666666666667	1	818
LV 825	MTF1	0.656410256410256	1	825
LV 831	MTF1	0.615384615384615	1	831
LV 835	MTF1	0.0230769230769231	1	835
LV 849	MTF1	0.230769230769231	1	849
LV 85	MTF1	0.433333333333333	1	85
LV 851	MTF1	0.282051282051282	1	851
LV 864	MTF1	0.207692307692308	1	864
LV 87	MTF1	0.041025641025641	1	87
LV 88	MTF1	0.164102564102564	1	88
LV 9	MTF1	0.0641025641025641	1	9
LV 909	MTF1	0.4	1	909
LV 912	MTF1	0.0923076923076923	1	912
LV 917	MTF1	0.282051282051282	1	917
LV 94	MTF1	0.876923076923077	1	94
LV 957	MTF1	0.282051282051282	1	957
LV 971	MTF1	1	1	971
LV 984	MTF1	0.31025641025641	1	984
1,REACTOME_MRNA_SPLICING	MTHFD1	1	1	1
13,REACTOME_GLUCOSE_METABOLISM	MTHFD1	0.23505444434237	1	13
22,KEGG_PPAR_SIGNALING_PATHWAY	MTHFD1	0.538824182167835	1	22
24,PID_DELTANP63PATHWAY	MTHFD1	0.134440444037967	1	24
31,SVM B cells naive	MTHFD1	0.325190435407154	1	31
39,IRIS_DendriticCell-Control	MTHFD1	0.18541039469832	1	39
4,REACTOME_NEURONAL_SYSTEM	MTHFD1	0.561094112796899	1	4
42,DMAP_HSC3	MTHFD1	0.248755040086309	1	42
45,REACTOME_TELOMERE_MAINTENANCE	MTHFD1	0.80363572128278	1	45
451,REACTOME_MITOCHONDRIAL_PROTEIN_IMPORT	MTHFD1	1	1	451
517,REACTOME_SIGNALING_BY_EGFR_IN_CANCER	MTHFD1	0.727661000106821	1	517
524,IRIS_Neutrophil-Resting	MTHFD1	0.907654585673161	1	524
720,PID_FANCONI_PATHWAY	MTHFD1	0.907654585673161	1	720
767,SVM B cells naive	MTHFD1	0.434275103005753	1	767
827,KEGG_B_CELL_RECEPTOR_SIGNALING_PATHWAY	MTHFD1	0.377402234987374	1	827
848,REACTOME_GENERIC_TRANSCRIPTION_PATHWAY	MTHFD1	0.907654585673161	1	848
915,REACTOME_PROCESSING_OF_CAPPED_INTRON_CONTAINING_PRE_MRNA	MTHFD1	0.153409977558584	1	915
928,DMAP_ERY3	MTHFD1	0.881435506822504	1	928
953,IRIS_Monocyte-Day1	MTHFD1	0.933968405175835	1	953
97,KEGG_ARACHIDONIC_ACID_METABOLISM	MTHFD1	0.561094112796899	1	97
985,IRIS_Neutrophil-Resting	MTHFD1	0.727661000106821	1	985
LV 100	MTHFD1	0.248755040086309	1	100
LV 138	MTHFD1	0.829399457263234	1	138
LV 149	MTHFD1	0.606870283650469	1	149
LV 15	MTHFD1	0.80363572128278	1	15
LV 167	MTHFD1	0.606870283650469	1	167
LV 185	MTHFD1	0.960354079858724	1	185
LV 187	MTHFD1	0.101793720369572	1	187
195,DMAP_PRE_BCELL2	MTHFD1	0.752741526735335	1	195
LV 214	MTHFD1	0.855343052247077	1	214
LV 215	MTHFD1	0.80363572128278	1	215
LV 227	MTHFD1	0.101793720369572	1	227
LV 229	MTHFD1	0.377402234987374	1	229
LV 230	MTHFD1	0.00774007461313963	1	230
LV 238	MTHFD1	0.474683200379795	1	238
LV 272	MTHFD1	0.778073117392003	1	272
LV 286	MTHFD1	0.434275103005753	1	286
LV 303	MTHFD1	0.495604552570497	1	303
LV 304	MTHFD1	0.454234979312379	1	304
LV 308	MTHFD1	0.395850655912575	1	308
LV 311	MTHFD1	0.606870283650469	1	311
32,REACTOME_POTASSIUM_CHANNELS	MTHFD1	0.606870283650469	1	32
334,KEGG_FOCAL_ADHESION	MTHFD1	0.881435506822504	1	334
LV 370	MTHFD1	0.727661000106821	1	370
376,BIOCARTA_PAR1_PATHWAY	MTHFD1	0.474683200379795	1	376
LV 379	MTHFD1	0.986779257986688	1	379
LV 380	MTHFD1	0.960354079858724	1	380
LV 384	MTHFD1	0.855343052247077	1	384
LV 396	MTHFD1	0.986779257986688	1	396
LV 403	MTHFD1	0.829399457263234	1	403
LV 418	MTHFD1	0.80363572128278	1	418
LV 420	MTHFD1	0.00422894912058999	1	420
LV 427	MTHFD1	1	1	427
LV 434	MTHFD1	0.561094112796899	1	434
LV 442	MTHFD1	0.583780402975449	1	442
LV 445	MTHFD1	0.907654585673161	1	445
LV 479	MTHFD1	0.583780402975449	1	479
LV 484	MTHFD1	0.395850655912575	1	484
LV 490	MTHFD1	0.933968405175835	1	490
LV 492	MTHFD1	0.630341181424773	1	492
LV 496	MTHFD1	0.907654585673161	1	496
LV 519	MTHFD1	0.727661000106821	1	519
LV 520	MTHFD1	0.454234979312379	1	520
LV 521	MTHFD1	0.829399457263234	1	521
LV 533	MTHFD1	0.606870283650469	1	533
LV 540	MTHFD1	0.986779257986688	1	540
LV 546	MTHFD1	0.630341181424773	1	546
LV 556	MTHFD1	0.80363572128278	1	556
LV 624	MTHFD1	0.881435506822504	1	624
LV 625	MTHFD1	0.960354079858724	1	625
LV 635	MTHFD1	1	1	635
LV 644	MTHFD1	0.377402234987374	1	644
LV 653	MTHFD1	0.907654585673161	1	653
LV 665	MTHFD1	0.727661000106821	1	665
LV 690	MTHFD1	0.933968405175835	1	690
LV 72	MTHFD1	0.778073117392003	1	72
LV 751	MTHFD1	0.583780402975449	1	751
LV 785	MTHFD1	0.561094112796899	1	785
LV 794	MTHFD1	0.960354079858724	1	794
LV 816	MTHFD1	0.606870283650469	1	816
LV 818	MTHFD1	0.0505541632476617	1	818
LV 825	MTHFD1	0.960354079858724	1	825
LV 831	MTHFD1	0.561094112796899	1	831
LV 835	MTHFD1	0.495604552570497	1	835
LV 849	MTHFD1	0.606870283650469	1	849
LV 85	MTHFD1	0.495604552570497	1	85
LV 851	MTHFD1	1	1	851
LV 864	MTHFD1	0.881435506822504	1	864
LV 87	MTHFD1	0.630341181424773	1	87
LV 88	MTHFD1	0.752741526735335	1	88
LV 9	MTHFD1	0.907654585673161	1	9
LV 909	MTHFD1	0.134440444037967	1	909
LV 912	MTHFD1	0.986779257986688	1	912
LV 917	MTHFD1	0.933968405175835	1	917
LV 94	MTHFD1	0.117265521599887	1	94
LV 957	MTHFD1	0.986779257986688	1	957
LV 971	MTHFD1	0.18541039469832	1	971
LV 984	MTHFD1	0.606870283650469	1	984
1,REACTOME_MRNA_SPLICING	MTHFD1L	0.616938395885764	1	1
13,REACTOME_GLUCOSE_METABOLISM	MTHFD1L	0.175796038953934	1	13
22,KEGG_PPAR_SIGNALING_PATHWAY	MTHFD1L	0.39402560455192	1	22
24,PID_DELTANP63PATHWAY	MTHFD1L	0.134872524346209	1	24
31,SVM B cells naive	MTHFD1L	0.647926468979101	1	31
39,IRIS_DendriticCell-Control	MTHFD1L	0.261582230003283	1	39
4,REACTOME_NEURONAL_SYSTEM	MTHFD1L	0.471824050771419	1	4
42,DMAP_HSC3	MTHFD1L	0.369712222343801	1	42
45,REACTOME_TELOMERE_MAINTENANCE	MTHFD1L	0.44510340299814	1	45
451,REACTOME_MITOCHONDRIAL_PROTEIN_IMPORT	MTHFD1L	0.844884560674034	1	451
517,REACTOME_SIGNALING_BY_EGFR_IN_CANCER	MTHFD1L	0.527694496115549	1	517
524,IRIS_Neutrophil-Resting	MTHFD1L	0.346339862129336	1	524
720,PID_FANCONI_PATHWAY	MTHFD1L	0.982623919466025	1	720
767,SVM B cells naive	MTHFD1L	0.556778640989167	1	767
827,KEGG_B_CELL_RECEPTOR_SIGNALING_PATHWAY	MTHFD1L	0.616938395885764	1	827
848,REACTOME_GENERIC_TRANSCRIPTION_PATHWAY	MTHFD1L	0.679592953277164	1	848
915,REACTOME_PROCESSING_OF_CAPPED_INTRON_CONTAINING_PRE_MRNA	MTHFD1L	0.0915855126381442	1	915
928,DMAP_ERY3	MTHFD1L	0.711719006455849	1	928
953,IRIS_Monocyte-Day1	MTHFD1L	0.616938395885764	1	953
97,KEGG_ARACHIDONIC_ACID_METABOLISM	MTHFD1L	0.744435933909618	1	97
985,IRIS_Neutrophil-Resting	MTHFD1L	0.913425976583871	1	985
LV 100	MTHFD1L	0.811073421599737	1	100
LV 138	MTHFD1L	0.44510340299814	1	138
LV 149	MTHFD1L	0.44510340299814	1	149
LV 15	MTHFD1L	0.647926468979101	1	15
LV 167	MTHFD1L	0.207418754787176	1	167
LV 185	MTHFD1L	0.948024948024948	1	185
LV 187	MTHFD1L	0.586475544370281	1	187
195,DMAP_PRE_BCELL2	MTHFD1L	0.207418754787176	1	195
LV 214	MTHFD1L	0.111697122223438	1	214
LV 215	MTHFD1L	0.711719006455849	1	215
LV 227	MTHFD1L	0.616938395885764	1	227
LV 229	MTHFD1L	0.616938395885764	1	229
LV 230	MTHFD1L	0.0078564394353868	1	230
LV 238	MTHFD1L	0.207418754787176	1	238
LV 272	MTHFD1L	0.744435933909618	1	272
LV 286	MTHFD1L	0.647926468979101	1	286
LV 303	MTHFD1L	0.369712222343801	1	303
LV 304	MTHFD1L	0.39402560455192	1	304
LV 308	MTHFD1L	0.39402560455192	1	308
LV 311	MTHFD1L	0.419104934894409	1	311
32,REACTOME_POTASSIUM_CHANNELS	MTHFD1L	0.647926468979101	1	32
334,KEGG_FOCAL_ADHESION	MTHFD1L	0.527694496115549	1	334
LV 370	MTHFD1L	0.49942006784112	1	370
376,BIOCARTA_PAR1_PATHWAY	MTHFD1L	0.811073421599737	1	376
LV 379	MTHFD1L	0.844884560674034	1	379
LV 380	MTHFD1L	1	1	380
LV 384	MTHFD1L	0.844884560674034	1	384
LV 396	MTHFD1L	0.811073421599737	1	396
LV 403	MTHFD1L	0.948024948024948	1	403
LV 418	MTHFD1L	0.679592953277164	1	418
LV 420	MTHFD1L	0.00943210416894628	1	420
LV 427	MTHFD1L	0.616938395885764	1	427
LV 434	MTHFD1L	0.527694496115549	1	434
LV 442	MTHFD1L	0.616938395885764	1	442
LV 445	MTHFD1L	0.616938395885764	1	445
LV 479	MTHFD1L	0.471824050771419	1	479
LV 484	MTHFD1L	0.471824050771419	1	484
LV 490	MTHFD1L	0.0825910931174089	1	490
LV 492	MTHFD1L	0.346339862129336	1	492
LV 496	MTHFD1L	1	1	496
LV 519	MTHFD1L	0.586475544370281	1	519
LV 520	MTHFD1L	0.711719006455849	1	520
LV 521	MTHFD1L	0.647926468979101	1	521
LV 533	MTHFD1L	0.346339862129336	1	533
LV 540	MTHFD1L	0.879089615931721	1	540
LV 546	MTHFD1L	0.281387460334829	1	546
LV 556	MTHFD1L	0.913425976583871	1	556
LV 624	MTHFD1L	0.527694496115549	1	624
LV 625	MTHFD1L	0.879089615931721	1	625
LV 635	MTHFD1L	0.647926468979101	1	635
LV 644	MTHFD1L	0.19120253857096	1	644
LV 653	MTHFD1L	0.879089615931721	1	653
LV 665	MTHFD1L	0.744435933909618	1	665
LV 690	MTHFD1L	0.679592953277164	1	690
LV 72	MTHFD1L	0.711719006455849	1	72
LV 751	MTHFD1L	0.616938395885764	1	751
LV 785	MTHFD1L	0.175796038953934	1	785
LV 794	MTHFD1L	0.556778640989167	1	794
LV 816	MTHFD1L	0.679592953277164	1	816
LV 818	MTHFD1L	0.0596126490863333	1	818
LV 825	MTHFD1L	0.879089615931721	1	825
LV 831	MTHFD1L	0.369712222343801	1	831
LV 835	MTHFD1L	0.323777218514061	1	835
LV 849	MTHFD1L	0.586475544370281	1	849
LV 85	MTHFD1L	0.777503009081956	1	85
LV 851	MTHFD1L	0.844884560674034	1	851
LV 864	MTHFD1L	0.323777218514061	1	864
LV 87	MTHFD1L	0.844884560674034	1	87
LV 88	MTHFD1L	0.982623919466025	1	88
LV 9	MTHFD1L	0.913425976583871	1	9
LV 909	MTHFD1L	0.0915855126381442	1	909
LV 912	MTHFD1L	0.982623919466025	1	912
LV 917	MTHFD1L	0.346339862129336	1	917
LV 94	MTHFD1L	0.679592953277164	1	94
LV 957	MTHFD1L	0.744435933909618	1	957
LV 971	MTHFD1L	0.647926468979101	1	971
LV 984	MTHFD1L	0.586475544370281	1	984
1,REACTOME_MRNA_SPLICING	MTHFR	0.433333333333333	1	1
13,REACTOME_GLUCOSE_METABOLISM	MTHFR	0.974358974358974	1	13
22,KEGG_PPAR_SIGNALING_PATHWAY	MTHFR	0.466666666666667	1	22
24,PID_DELTANP63PATHWAY	MTHFR	0.697435897435897	1	24
31,SVM B cells naive	MTHFR	0.925641025641026	1	31
39,IRIS_DendriticCell-Control	MTHFR	0.697435897435897	1	39
4,REACTOME_NEURONAL_SYSTEM	MTHFR	0.925641025641026	1	4
42,DMAP_HSC3	MTHFR	0.256410256410256	1	42
45,REACTOME_TELOMERE_MAINTENANCE	MTHFR	0.338461538461539	1	45
451,REACTOME_MITOCHONDRIAL_PROTEIN_IMPORT	MTHFR	0.466666666666667	1	451
517,REACTOME_SIGNALING_BY_EGFR_IN_CANCER	MTHFR	0.876923076923077	1	517
524,IRIS_Neutrophil-Resting	MTHFR	0.974358974358974	1	524
720,PID_FANCONI_PATHWAY	MTHFR	0.741025641025641	1	720
767,SVM B cells naive	MTHFR	0.830769230769231	1	767
827,KEGG_B_CELL_RECEPTOR_SIGNALING_PATHWAY	MTHFR	0.697435897435897	1	827
848,REACTOME_GENERIC_TRANSCRIPTION_PATHWAY	MTHFR	0.656410256410256	1	848
915,REACTOME_PROCESSING_OF_CAPPED_INTRON_CONTAINING_PRE_MRNA	MTHFR	0.784615384615384	1	915
928,DMAP_ERY3	MTHFR	0.576923076923077	1	928
953,IRIS_Monocyte-Day1	MTHFR	0.697435897435897	1	953
97,KEGG_ARACHIDONIC_ACID_METABOLISM	MTHFR	0.656410256410256	1	97
985,IRIS_Neutrophil-Resting	MTHFR	0.538461538461539	1	985
LV 100	MTHFR	0.433333333333333	1	100
LV 138	MTHFR	0.784615384615384	1	138
LV 149	MTHFR	0.31025641025641	1	149
LV 15	MTHFR	0.697435897435897	1	15
LV 167	MTHFR	0.576923076923077	1	167
LV 185	MTHFR	0.876923076923077	1	185
LV 187	MTHFR	0.502564102564103	1	187
195,DMAP_PRE_BCELL2	MTHFR	0.656410256410256	1	195
LV 214	MTHFR	0.538461538461539	1	214
LV 215	MTHFR	0.784615384615384	1	215
LV 227	MTHFR	0.433333333333333	1	227
LV 229	MTHFR	0.974358974358974	1	229
LV 230	MTHFR	0.830769230769231	1	230
LV 238	MTHFR	0.741025641025641	1	238
LV 272	MTHFR	0.656410256410256	1	272
LV 286	MTHFR	0.369230769230769	1	286
LV 303	MTHFR	0.784615384615384	1	303
LV 304	MTHFR	0.164102564102564	1	304
LV 308	MTHFR	0.697435897435897	1	308
LV 311	MTHFR	0.615384615384615	1	311
32,REACTOME_POTASSIUM_CHANNELS	MTHFR	0.830769230769231	1	32
334,KEGG_FOCAL_ADHESION	MTHFR	0.656410256410256	1	334
LV 370	MTHFR	0.925641025641026	1	370
376,BIOCARTA_PAR1_PATHWAY	MTHFR	0.615384615384615	1	376
LV 379	MTHFR	0.656410256410256	1	379
LV 380	MTHFR	0.925641025641026	1	380
LV 384	MTHFR	0.974358974358974	1	384
LV 396	MTHFR	0.741025641025641	1	396
LV 403	MTHFR	0.830769230769231	1	403
LV 418	MTHFR	0.615384615384615	1	418
LV 420	MTHFR	0.784615384615384	1	420
LV 427	MTHFR	0.741025641025641	1	427
LV 434	MTHFR	0.697435897435897	1	434
LV 442	MTHFR	0.369230769230769	1	442
LV 445	MTHFR	0.338461538461539	1	445
LV 479	MTHFR	0.697435897435897	1	479
LV 484	MTHFR	0.784615384615384	1	484
LV 490	MTHFR	0.0230769230769231	1	490
LV 492	MTHFR	0.876923076923077	1	492
LV 496	MTHFR	0.830769230769231	1	496
LV 519	MTHFR	0.974358974358974	1	519
LV 520	MTHFR	0.615384615384615	1	520
LV 521	MTHFR	0.656410256410256	1	521
LV 533	MTHFR	0.925641025641026	1	533
LV 540	MTHFR	0.974358974358974	1	540
LV 546	MTHFR	0.615384615384615	1	546
LV 556	MTHFR	1	1	556
LV 624	MTHFR	0.925641025641026	1	624
LV 625	MTHFR	0.230769230769231	1	625
LV 635	MTHFR	0.538461538461539	1	635
LV 644	MTHFR	0.31025641025641	1	644
LV 653	MTHFR	0.876923076923077	1	653
LV 665	MTHFR	0.784615384615384	1	665
LV 690	MTHFR	0.656410256410256	1	690
LV 72	MTHFR	0.974358974358974	1	72
LV 751	MTHFR	0.576923076923077	1	751
LV 785	MTHFR	0.282051282051282	1	785
LV 794	MTHFR	0.974358974358974	1	794
LV 816	MTHFR	0.974358974358974	1	816
LV 818	MTHFR	0.784615384615384	1	818
LV 825	MTHFR	0.925641025641026	1	825
LV 831	MTHFR	0.466666666666667	1	831
LV 835	MTHFR	0.876923076923077	1	835
LV 849	MTHFR	0.925641025641026	1	849
LV 85	MTHFR	0.974358974358974	1	85
LV 851	MTHFR	0.741025641025641	1	851
LV 864	MTHFR	0.4	1	864
LV 87	MTHFR	0.741025641025641	1	87
LV 88	MTHFR	0.656410256410256	1	88
LV 9	MTHFR	0.784615384615384	1	9
LV 909	MTHFR	0.31025641025641	1	909
LV 912	MTHFR	0.925641025641026	1	912
LV 917	MTHFR	0.615384615384615	1	917
LV 94	MTHFR	0.31025641025641	1	94
LV 957	MTHFR	0.502564102564103	1	957
LV 971	MTHFR	0.974358974358974	1	971
LV 984	MTHFR	0.876923076923077	1	984
1,REACTOME_MRNA_SPLICING	MTHFS	0.466666666666667	1	1
13,REACTOME_GLUCOSE_METABOLISM	MTHFS	0.876923076923077	1	13
22,KEGG_PPAR_SIGNALING_PATHWAY	MTHFS	0.538461538461539	1	22
24,PID_DELTANP63PATHWAY	MTHFS	0.697435897435897	1	24
31,SVM B cells naive	MTHFS	0.230769230769231	1	31
39,IRIS_DendriticCell-Control	MTHFS	0.576923076923077	1	39
4,REACTOME_NEURONAL_SYSTEM	MTHFS	0.433333333333333	1	4
42,DMAP_HSC3	MTHFS	0.741025641025641	1	42
45,REACTOME_TELOMERE_MAINTENANCE	MTHFS	0.925641025641026	1	45
451,REACTOME_MITOCHONDRIAL_PROTEIN_IMPORT	MTHFS	0.466666666666667	1	451
517,REACTOME_SIGNALING_BY_EGFR_IN_CANCER	MTHFS	0.230769230769231	1	517
524,IRIS_Neutrophil-Resting	MTHFS	0.925641025641026	1	524
720,PID_FANCONI_PATHWAY	MTHFS	0.656410256410256	1	720
767,SVM B cells naive	MTHFS	0.538461538461539	1	767
827,KEGG_B_CELL_RECEPTOR_SIGNALING_PATHWAY	MTHFS	0.830769230769231	1	827
848,REACTOME_GENERIC_TRANSCRIPTION_PATHWAY	MTHFS	0.576923076923077	1	848
915,REACTOME_PROCESSING_OF_CAPPED_INTRON_CONTAINING_PRE_MRNA	MTHFS	0.164102564102564	1	915
928,DMAP_ERY3	MTHFS	0.433333333333333	1	928
953,IRIS_Monocyte-Day1	MTHFS	0.576923076923077	1	953
97,KEGG_ARACHIDONIC_ACID_METABOLISM	MTHFS	0.143589743589744	1	97
985,IRIS_Neutrophil-Resting	MTHFS	0.576923076923077	1	985
LV 100	MTHFS	0.697435897435897	1	100
LV 138	MTHFS	0.830769230769231	1	138
LV 149	MTHFS	0.615384615384615	1	149
LV 15	MTHFS	0.433333333333333	1	15
LV 167	MTHFS	0.369230769230769	1	167
LV 185	MTHFS	0.125641025641026	1	185
LV 187	MTHFS	0.876923076923077	1	187
195,DMAP_PRE_BCELL2	MTHFS	0.538461538461539	1	195
LV 214	MTHFS	0.538461538461539	1	214
LV 215	MTHFS	0.576923076923077	1	215
LV 227	MTHFS	0.338461538461539	1	227
LV 229	MTHFS	0.4	1	229
LV 230	MTHFS	0.925641025641026	1	230
LV 238	MTHFS	0.256410256410256	1	238
LV 272	MTHFS	0.230769230769231	1	272
LV 286	MTHFS	0.656410256410256	1	286
LV 303	MTHFS	0.784615384615384	1	303
LV 304	MTHFS	0.925641025641026	1	304
LV 308	MTHFS	0.369230769230769	1	308
LV 311	MTHFS	0.0230769230769231	1	311
32,REACTOME_POTASSIUM_CHANNELS	MTHFS	0.125641025641026	1	32
334,KEGG_FOCAL_ADHESION	MTHFS	0.143589743589744	1	334
LV 370	MTHFS	0.576923076923077	1	370
376,BIOCARTA_PAR1_PATHWAY	MTHFS	0.31025641025641	1	376
LV 379	MTHFS	0.0307692307692308	1	379
LV 380	MTHFS	0.338461538461539	1	380
LV 384	MTHFS	0.164102564102564	1	384
LV 396	MTHFS	0.282051282051282	1	396
LV 403	MTHFS	0.338461538461539	1	403
LV 418	MTHFS	0.466666666666667	1	418
LV 420	MTHFS	0.0512820512820513	1	420
LV 427	MTHFS	0.107692307692308	1	427
LV 434	MTHFS	0.230769230769231	1	434
LV 442	MTHFS	0.207692307692308	1	442
LV 445	MTHFS	0.184615384615385	1	445
LV 479	MTHFS	0.282051282051282	1	479
LV 484	MTHFS	0.31025641025641	1	484
LV 490	MTHFS	0.576923076923077	1	490
LV 492	MTHFS	0.466666666666667	1	492
LV 496	MTHFS	0.0923076923076923	1	496
LV 519	MTHFS	0.925641025641026	1	519
LV 520	MTHFS	0.433333333333333	1	520
LV 521	MTHFS	0.31025641025641	1	521
LV 533	MTHFS	0.041025641025641	1	533
LV 540	MTHFS	0.502564102564103	1	540
LV 546	MTHFS	0.107692307692308	1	546
LV 556	MTHFS	0.0641025641025641	1	556
LV 624	MTHFS	0.230769230769231	1	624
LV 625	MTHFS	0.538461538461539	1	625
LV 635	MTHFS	0.538461538461539	1	635
LV 644	MTHFS	0.784615384615384	1	644
LV 653	MTHFS	0.433333333333333	1	653
LV 665	MTHFS	0.207692307692308	1	665
LV 690	MTHFS	0.230769230769231	1	690
LV 72	MTHFS	0.31025641025641	1	72
LV 751	MTHFS	0.697435897435897	1	751
LV 785	MTHFS	0.741025641025641	1	785
LV 794	MTHFS	0.256410256410256	1	794
LV 816	MTHFS	0.741025641025641	1	816
LV 818	MTHFS	0.433333333333333	1	818
LV 825	MTHFS	0.697435897435897	1	825
LV 831	MTHFS	0.615384615384615	1	831
LV 835	MTHFS	0.338461538461539	1	835
LV 849	MTHFS	0.0923076923076923	1	849
LV 85	MTHFS	0.974358974358974	1	85
LV 851	MTHFS	0.282051282051282	1	851
LV 864	MTHFS	0.256410256410256	1	864
LV 87	MTHFS	0.876923076923077	1	87
LV 88	MTHFS	0.230769230769231	1	88
LV 9	MTHFS	0.974358974358974	1	9
LV 909	MTHFS	0.433333333333333	1	909
LV 912	MTHFS	0.338461538461539	1	912
LV 917	MTHFS	0.697435897435897	1	917
LV 94	MTHFS	0.925641025641026	1	94
LV 957	MTHFS	0.741025641025641	1	957
LV 971	MTHFS	0.576923076923077	1	971
LV 984	MTHFS	0.041025641025641	1	984
1,REACTOME_MRNA_SPLICING	MTMR10	0.0923076923076923	1	1
13,REACTOME_GLUCOSE_METABOLISM	MTMR10	0.164102564102564	1	13
22,KEGG_PPAR_SIGNALING_PATHWAY	MTMR10	0.538461538461539	1	22
24,PID_DELTANP63PATHWAY	MTMR10	0.125641025641026	1	24
31,SVM B cells naive	MTMR10	0.041025641025641	1	31
39,IRIS_DendriticCell-Control	MTMR10	0.466666666666667	1	39
4,REACTOME_NEURONAL_SYSTEM	MTMR10	0.0769230769230769	1	4
42,DMAP_HSC3	MTMR10	0.538461538461539	1	42
45,REACTOME_TELOMERE_MAINTENANCE	MTMR10	0.615384615384615	1	45
451,REACTOME_MITOCHONDRIAL_PROTEIN_IMPORT	MTMR10	0.656410256410256	1	451
517,REACTOME_SIGNALING_BY_EGFR_IN_CANCER	MTMR10	0.00512820512820513	1	517
524,IRIS_Neutrophil-Resting	MTMR10	0.741025641025641	1	524
720,PID_FANCONI_PATHWAY	MTMR10	0.0769230769230769	1	720
767,SVM B cells naive	MTMR10	0.615384615384615	1	767
827,KEGG_B_CELL_RECEPTOR_SIGNALING_PATHWAY	MTMR10	0.041025641025641	1	827
848,REACTOME_GENERIC_TRANSCRIPTION_PATHWAY	MTMR10	0.207692307692308	1	848
915,REACTOME_PROCESSING_OF_CAPPED_INTRON_CONTAINING_PRE_MRNA	MTMR10	1	1	915
928,DMAP_ERY3	MTMR10	0.041025641025641	1	928
953,IRIS_Monocyte-Day1	MTMR10	0.656410256410256	1	953
97,KEGG_ARACHIDONIC_ACID_METABOLISM	MTMR10	0.0153846153846154	1	97
985,IRIS_Neutrophil-Resting	MTMR10	0.041025641025641	1	985
LV 100	MTMR10	0.164102564102564	1	100
LV 138	MTMR10	0.433333333333333	1	138
LV 149	MTMR10	0.784615384615384	1	149
LV 15	MTMR10	0.00256410256410256	1	15
LV 167	MTMR10	0.697435897435897	1	167
LV 185	MTMR10	0.0641025641025641	1	185
LV 187	MTMR10	0.369230769230769	1	187
195,DMAP_PRE_BCELL2	MTMR10	0.741025641025641	1	195
LV 214	MTMR10	0.4	1	214
LV 215	MTMR10	0.207692307692308	1	215
LV 227	MTMR10	0.0153846153846154	1	227
LV 229	MTMR10	0.00512820512820513	1	229
LV 230	MTMR10	0.0512820512820513	1	230
LV 238	MTMR10	0.502564102564103	1	238
LV 272	MTMR10	0.230769230769231	1	272
LV 286	MTMR10	0.741025641025641	1	286
LV 303	MTMR10	0.538461538461539	1	303
LV 304	MTMR10	0.184615384615385	1	304
LV 308	MTMR10	0.041025641025641	1	308
LV 311	MTMR10	0.282051282051282	1	311
32,REACTOME_POTASSIUM_CHANNELS	MTMR10	0.0641025641025641	1	32
334,KEGG_FOCAL_ADHESION	MTMR10	0.184615384615385	1	334
LV 370	MTMR10	0.784615384615384	1	370
376,BIOCARTA_PAR1_PATHWAY	MTMR10	0.0769230769230769	1	376
LV 379	MTMR10	0.143589743589744	1	379
LV 380	MTMR10	0.207692307692308	1	380
LV 384	MTMR10	0.0512820512820513	1	384
LV 396	MTMR10	0.697435897435897	1	396
LV 403	MTMR10	0.656410256410256	1	403
LV 418	MTMR10	0.256410256410256	1	418
LV 420	MTMR10	0.230769230769231	1	420
LV 427	MTMR10	0.0512820512820513	1	427
LV 434	MTMR10	0.502564102564103	1	434
LV 442	MTMR10	0.369230769230769	1	442
LV 445	MTMR10	0.230769230769231	1	445
LV 479	MTMR10	0.31025641025641	1	479
LV 484	MTMR10	0.925641025641026	1	484
LV 490	MTMR10	0.207692307692308	1	490
LV 492	MTMR10	0.0769230769230769	1	492
LV 496	MTMR10	0.466666666666667	1	496
LV 519	MTMR10	0.466666666666667	1	519
LV 520	MTMR10	0.0307692307692308	1	520
LV 521	MTMR10	0.974358974358974	1	521
LV 533	MTMR10	0.502564102564103	1	533
LV 540	MTMR10	0.369230769230769	1	540
LV 546	MTMR10	0.0230769230769231	1	546
LV 556	MTMR10	0.615384615384615	1	556
LV 624	MTMR10	0.00512820512820513	1	624
LV 625	MTMR10	0.282051282051282	1	625
LV 635	MTMR10	0.0641025641025641	1	635
LV 644	MTMR10	0.256410256410256	1	644
LV 653	MTMR10	0.00512820512820513	1	653
LV 665	MTMR10	0.041025641025641	1	665
LV 690	MTMR10	0.0512820512820513	1	690
LV 72	MTMR10	0.576923076923077	1	72
LV 751	MTMR10	0.338461538461539	1	751
LV 785	MTMR10	0.207692307692308	1	785
LV 794	MTMR10	0.4	1	794
LV 816	MTMR10	0.369230769230769	1	816
LV 818	MTMR10	0.256410256410256	1	818
LV 825	MTMR10	0.107692307692308	1	825
LV 831	MTMR10	0.125641025641026	1	831
LV 835	MTMR10	0.0153846153846154	1	835
LV 849	MTMR10	0.256410256410256	1	849
LV 85	MTMR10	0.615384615384615	1	85
LV 851	MTMR10	0.433333333333333	1	851
LV 864	MTMR10	0.0307692307692308	1	864
LV 87	MTMR10	0.184615384615385	1	87
LV 88	MTMR10	1	1	88
LV 9	MTMR10	0.164102564102564	1	9
LV 909	MTMR10	0.107692307692308	1	909
LV 912	MTMR10	0.974358974358974	1	912
LV 917	MTMR10	0.0641025641025641	1	917
LV 94	MTMR10	0.697435897435897	1	94
LV 957	MTMR10	0.164102564102564	1	957
LV 971	MTMR10	0.207692307692308	1	971
LV 984	MTMR10	0.143589743589744	1	984
1,REACTOME_MRNA_SPLICING	MTMR11	1	1	1
13,REACTOME_GLUCOSE_METABOLISM	MTMR11	0.661740890688259	1	13
22,KEGG_PPAR_SIGNALING_PATHWAY	MTMR11	0.661740890688259	1	22
24,PID_DELTANP63PATHWAY	MTMR11	0.661740890688259	1	24
31,SVM B cells naive	MTMR11	0.884817813765182	1	31
39,IRIS_DendriticCell-Control	MTMR11	0.230161943319838	1	39
4,REACTOME_NEURONAL_SYSTEM	MTMR11	0.923076923076923	1	4
42,DMAP_HSC3	MTMR11	0.0554655870445344	1	42
45,REACTOME_TELOMERE_MAINTENANCE	MTMR11	0.961538461538462	1	45
451,REACTOME_MITOCHONDRIAL_PROTEIN_IMPORT	MTMR11	0.961538461538462	1	451
517,REACTOME_SIGNALING_BY_EGFR_IN_CANCER	MTMR11	0.491902834008097	1	517
524,IRIS_Neutrophil-Resting	MTMR11	0.697773279352227	1	524
720,PID_FANCONI_PATHWAY	MTMR11	0.771457489878543	1	720
767,SVM B cells naive	MTMR11	0.923076923076923	1	767
827,KEGG_B_CELL_RECEPTOR_SIGNALING_PATHWAY	MTMR11	0.771457489878543	1	827
848,REACTOME_GENERIC_TRANSCRIPTION_PATHWAY	MTMR11	0.32004048582996	1	848
915,REACTOME_PROCESSING_OF_CAPPED_INTRON_CONTAINING_PRE_MRNA	MTMR11	0.210728744939271	1	915
928,DMAP_ERY3	MTMR11	0.771457489878543	1	928
953,IRIS_Monocyte-Day1	MTMR11	0.884817813765182	1	953
97,KEGG_ARACHIDONIC_ACID_METABOLISM	MTMR11	0.808906882591093	1	97
985,IRIS_Neutrophil-Resting	MTMR11	1	1	985
LV 100	MTMR11	0.961538461538462	1	100
LV 138	MTMR11	0.697773279352227	1	138
LV 149	MTMR11	0.0927125506072875	1	149
LV 15	MTMR11	0.734412955465587	1	15
LV 167	MTMR11	0.591497975708502	1	167
LV 185	MTMR11	0.697773279352227	1	185
LV 187	MTMR11	0.372672064777328	1	187
195,DMAP_PRE_BCELL2	MTMR11	0.158906882591093	1	195
LV 214	MTMR11	0.697773279352227	1	214
LV 215	MTMR11	0.961538461538462	1	215
LV 227	MTMR11	0.40080971659919	1	227
LV 229	MTMR11	0.697773279352227	1	229
LV 230	MTMR11	0.524291497975709	1	230
LV 238	MTMR11	0.40080971659919	1	238
LV 272	MTMR11	0.808906882591093	1	272
LV 286	MTMR11	0.175101214574899	1	286
LV 303	MTMR11	0.961538461538462	1	303
LV 304	MTMR11	0.430161943319838	1	304
LV 308	MTMR11	0.923076923076923	1	308
LV 311	MTMR11	0.591497975708502	1	311
32,REACTOME_POTASSIUM_CHANNELS	MTMR11	0.808906882591093	1	32
334,KEGG_FOCAL_ADHESION	MTMR11	0.295748987854251	1	334
LV 370	MTMR11	1	1	370
376,BIOCARTA_PAR1_PATHWAY	MTMR11	1	1	376
LV 379	MTMR11	1	1	379
LV 380	MTMR11	0.961538461538462	1	380
LV 384	MTMR11	0.591497975708502	1	384
LV 396	MTMR11	0.345748987854251	1	396
LV 403	MTMR11	0.771457489878543	1	403
LV 418	MTMR11	0.961538461538462	1	418
LV 420	MTMR11	0.40080971659919	1	420
LV 427	MTMR11	0.32004048582996	1	427
LV 434	MTMR11	1	1	434
LV 442	MTMR11	0.55748987854251	1	442
LV 445	MTMR11	1	1	445
LV 479	MTMR11	0.40080971659919	1	479
LV 484	MTMR11	0.55748987854251	1	484
LV 490	MTMR11	0.734412955465587	1	490
LV 492	MTMR11	0.808906882591093	1	492
LV 496	MTMR11	0.884817813765182	1	496
LV 519	MTMR11	0.104048582995951	1	519
LV 520	MTMR11	0.345748987854251	1	520
LV 521	MTMR11	0.25080971659919	1	521
LV 533	MTMR11	0.884817813765182	1	533
LV 540	MTMR11	0.0352226720647773	1	540
LV 546	MTMR11	0.846761133603239	1	546
LV 556	MTMR11	0.884817813765182	1	556
LV 624	MTMR11	0.961538461538462	1	624
LV 625	MTMR11	0.771457489878543	1	625
LV 635	MTMR11	0.175101214574899	1	635
LV 644	MTMR11	0.961538461538462	1	644
LV 653	MTMR11	0.32004048582996	1	653
LV 665	MTMR11	0.661740890688259	1	665
LV 690	MTMR11	0.158906882591093	1	690
LV 72	MTMR11	0.697773279352227	1	72
LV 751	MTMR11	0.884817813765182	1	751
LV 785	MTMR11	0.0927125506072875	1	785
LV 794	MTMR11	0.295748987854251	1	794
LV 816	MTMR11	0.697773279352227	1	816
LV 818	MTMR11	0.524291497975709	1	818
LV 825	MTMR11	0.961538461538462	1	825
LV 831	MTMR11	0.491902834008097	1	831
LV 835	MTMR11	0.626315789473684	1	835
LV 849	MTMR11	1	1	849
LV 85	MTMR11	0.626315789473684	1	85
LV 851	MTMR11	1	1	851
LV 864	MTMR11	0.734412955465587	1	864
LV 87	MTMR11	0.923076923076923	1	87
LV 88	MTMR11	0.697773279352227	1	88
LV 9	MTMR11	0.697773279352227	1	9
LV 909	MTMR11	0.372672064777328	1	909
LV 912	MTMR11	0.55748987854251	1	912
LV 917	MTMR11	0.430161943319838	1	917
LV 94	MTMR11	0.846761133603239	1	94
LV 957	MTMR11	0.961538461538462	1	957
LV 971	MTMR11	0.923076923076923	1	971
LV 984	MTMR11	0.884817813765182	1	984
1,REACTOME_MRNA_SPLICING	MTMR3	0.401885691359376	1	1
13,REACTOME_GLUCOSE_METABOLISM	MTMR3	0.227614253930043	1	13
22,KEGG_PPAR_SIGNALING_PATHWAY	MTMR3	0.577828840986736	1	22
24,PID_DELTANP63PATHWAY	MTMR3	0.133469501890555	1	24
31,SVM B cells naive	MTMR3	0.243960559750033	1	31
39,IRIS_DendriticCell-Control	MTMR3	0.401885691359376	1	39
4,REACTOME_NEURONAL_SYSTEM	MTMR3	0.424976596029228	1	4
42,DMAP_HSC3	MTMR3	0.261054576844051	1	42
45,REACTOME_TELOMERE_MAINTENANCE	MTMR3	0.227614253930043	1	45
451,REACTOME_MITOCHONDRIAL_PROTEIN_IMPORT	MTMR3	0.751042540516225	1	451
517,REACTOME_SIGNALING_BY_EGFR_IN_CANCER	MTMR3	0.357892305260726	1	517
524,IRIS_Neutrophil-Resting	MTMR3	0.316886724781462	1	524
720,PID_FANCONI_PATHWAY	MTMR3	0.633642752063805	1	720
767,SVM B cells naive	MTMR3	0.633642752063805	1	767
827,KEGG_B_CELL_RECEPTOR_SIGNALING_PATHWAY	MTMR3	0.297516139621403	1	827
848,REACTOME_GENERIC_TRANSCRIPTION_PATHWAY	MTMR3	0.812020522546838	1	848
915,REACTOME_PROCESSING_OF_CAPPED_INTRON_CONTAINING_PRE_MRNA	MTMR3	0.0526194210404737	1	915
928,DMAP_ERY3	MTMR3	0.721064181590497	1	928
953,IRIS_Monocyte-Day1	MTMR3	0.357892305260726	1	953
97,KEGG_ARACHIDONIC_ACID_METABOLISM	MTMR3	0.781376518218624	1	97
985,IRIS_Neutrophil-Resting	MTMR3	0.550765340239024	1	985
LV 100	MTMR3	0.691477915162126	1	100
LV 138	MTMR3	0.633642752063805	1	138
LV 149	MTMR3	0.691477915162126	1	149
LV 15	MTMR3	0.44878481720587	1	15
LV 167	MTMR3	0.297516139621403	1	167
LV 185	MTMR3	0.473286039075513	1	185
LV 187	MTMR3	0.0711906238222028	1	187
195,DMAP_PRE_BCELL2	MTMR3	0.498468103731262	1	195
LV 214	MTMR3	0.156867393709499	1	214
LV 215	MTMR3	0.936854871065397	1	215
LV 227	MTMR3	0.812020522546838	1	227
LV 229	MTMR3	0.197149578728526	1	229
LV 230	MTMR3	0.00341941131414816	1	230
LV 238	MTMR3	0.751042540516225	1	238
LV 272	MTMR3	0.936854871065397	1	272
LV 286	MTMR3	0.473286039075513	1	286
LV 303	MTMR3	0.905396286975234	1	303
LV 304	MTMR3	0.357892305260726	1	304
LV 308	MTMR3	0.227614253930043	1	308
LV 311	MTMR3	0.691477915162126	1	311
32,REACTOME_POTASSIUM_CHANNELS	MTMR3	0.424976596029228	1	32
334,KEGG_FOCAL_ADHESION	MTMR3	0.473286039075513	1	334
LV 370	MTMR3	0.401885691359376	1	370
376,BIOCARTA_PAR1_PATHWAY	MTMR3	0.968404639457271	1	376
LV 379	MTMR3	0.751042540516225	1	379
LV 380	MTMR3	0.633642752063805	1	380
LV 384	MTMR3	0.874074479337637	1	384
LV 396	MTMR3	0.550765340239024	1	396
LV 403	MTMR3	0.936854871065397	1	403
LV 418	MTMR3	0.842935040303461	1	418
LV 420	MTMR3	0.16958760379813	1	420
LV 427	MTMR3	0.550765340239024	1	427
LV 434	MTMR3	0.721064181590497	1	434
LV 442	MTMR3	0.968404639457271	1	442
LV 445	MTMR3	0.52430061640588	1	445
LV 479	MTMR3	0.550765340239024	1	479
LV 484	MTMR3	1	1	484
LV 490	MTMR3	0.473286039075513	1	490
LV 492	MTMR3	0.227614253930043	1	492
LV 496	MTMR3	0.424976596029228	1	496
LV 519	MTMR3	0.550765340239024	1	519
LV 520	MTMR3	0.721064181590497	1	520
LV 521	MTMR3	0.842935040303461	1	521
LV 533	MTMR3	0.0473459289248763	1	533
LV 540	MTMR3	0.473286039075513	1	540
LV 546	MTMR3	0.337011100168995	1	546
LV 556	MTMR3	0.751042540516225	1	556
LV 624	MTMR3	0.278908463118989	1	624
LV 625	MTMR3	0.691477915162126	1	625
LV 635	MTMR3	0.498468103731262	1	635
LV 644	MTMR3	0.316886724781462	1	644
LV 653	MTMR3	0.662326293905241	1	653
LV 665	MTMR3	1	1	665
LV 690	MTMR3	1	1	690
LV 72	MTMR3	0.751042540516225	1	72
LV 751	MTMR3	0.379518182149761	1	751
LV 785	MTMR3	0.52430061640588	1	785
LV 794	MTMR3	0.550765340239024	1	794
LV 816	MTMR3	0.691477915162126	1	816
LV 818	MTMR3	0.21201565938408	1	818
LV 825	MTMR3	0.243960559750033	1	825
LV 831	MTMR3	0.379518182149761	1	831
LV 835	MTMR3	0.243960559750033	1	835
LV 849	MTMR3	0.905396286975234	1	849
LV 85	MTMR3	0.812020522546838	1	85
LV 851	MTMR3	0.577828840986736	1	851
LV 864	MTMR3	0.278908463118989	1	864
LV 87	MTMR3	0.473286039075513	1	87
LV 88	MTMR3	0.874074479337637	1	88
LV 9	MTMR3	0.781376518218624	1	9
LV 909	MTMR3	0.261054576844051	1	909
LV 912	MTMR3	0.577828840986736	1	912
LV 917	MTMR3	0.751042540516225	1	917
LV 94	MTMR3	0.0860992571518887	1	94
LV 957	MTMR3	0.874074479337637	1	957
LV 971	MTMR3	0.227614253930043	1	971
LV 984	MTMR3	0.633642752063805	1	984
1,REACTOME_MRNA_SPLICING	MTR	0.111697122223438	1	1
13,REACTOME_GLUCOSE_METABOLISM	MTR	0.346339862129336	1	13
22,KEGG_PPAR_SIGNALING_PATHWAY	MTR	0.147652916073969	1	22
24,PID_DELTANP63PATHWAY	MTR	0.879089615931721	1	24
31,SVM B cells naive	MTR	0.586475544370281	1	31
39,IRIS_DendriticCell-Control	MTR	0.982623919466025	1	39
4,REACTOME_NEURONAL_SYSTEM	MTR	0.242608600503337	1	4
42,DMAP_HSC3	MTR	0.586475544370281	1	42
45,REACTOME_TELOMERE_MAINTENANCE	MTR	0.122858080752818	1	45
451,REACTOME_MITOCHONDRIAL_PROTEIN_IMPORT	MTR	0.913425976583871	1	451
517,REACTOME_SIGNALING_BY_EGFR_IN_CANCER	MTR	0.471824050771419	1	517
524,IRIS_Neutrophil-Resting	MTR	0.982623919466025	1	524
720,PID_FANCONI_PATHWAY	MTR	0.616938395885764	1	720
767,SVM B cells naive	MTR	0.49942006784112	1	767
827,KEGG_B_CELL_RECEPTOR_SIGNALING_PATHWAY	MTR	0.913425976583871	1	827
848,REACTOME_GENERIC_TRANSCRIPTION_PATHWAY	MTR	0.261582230003283	1	848
915,REACTOME_PROCESSING_OF_CAPPED_INTRON_CONTAINING_PRE_MRNA	MTR	0.647926468979101	1	915
928,DMAP_ERY3	MTR	0.777503009081956	1	928
953,IRIS_Monocyte-Day1	MTR	0.369712222343801	1	953
97,KEGG_ARACHIDONIC_ACID_METABOLISM	MTR	0.224597877229456	1	97
985,IRIS_Neutrophil-Resting	MTR	0.281387460334829	1	985
LV 100	MTR	0.419104934894409	1	100
LV 138	MTR	0.147652916073969	1	138
LV 149	MTR	0.811073421599737	1	149
LV 15	MTR	0.369712222343801	1	15
LV 167	MTR	0.0666374876901193	1	167
LV 185	MTR	0.711719006455849	1	185
LV 187	MTR	0.879089615931721	1	187
195,DMAP_PRE_BCELL2	MTR	0.982623919466025	1	195
LV 214	MTR	0.616938395885764	1	214
LV 215	MTR	0.471824050771419	1	215
LV 227	MTR	0.261582230003283	1	227
LV 229	MTR	0.471824050771419	1	229
LV 230	MTR	0.913425976583871	1	230
LV 238	MTR	0.616938395885764	1	238
LV 272	MTR	0.346339862129336	1	272
LV 286	MTR	0.261582230003283	1	286
LV 303	MTR	0.844884560674034	1	303
LV 304	MTR	1	1	304
LV 308	MTR	0.261582230003283	1	308
LV 311	MTR	0.0825910931174089	1	311
32,REACTOME_POTASSIUM_CHANNELS	MTR	0.242608600503337	1	32
334,KEGG_FOCAL_ADHESION	MTR	0.175796038953934	1	334
LV 370	MTR	0.346339862129336	1	370
376,BIOCARTA_PAR1_PATHWAY	MTR	0.242608600503337	1	376
LV 379	MTR	0.224597877229456	1	379
LV 380	MTR	0.616938395885764	1	380
LV 384	MTR	0.711719006455849	1	384
LV 396	MTR	0.39402560455192	1	396
LV 403	MTR	0.879089615931721	1	403
LV 418	MTR	0.419104934894409	1	418
LV 420	MTR	0.844884560674034	1	420
LV 427	MTR	0.281387460334829	1	427
LV 434	MTR	0.844884560674034	1	434
LV 442	MTR	0.281387460334829	1	442
LV 445	MTR	0.879089615931721	1	445
LV 479	MTR	0.369712222343801	1	479
LV 484	MTR	0.616938395885764	1	484
LV 490	MTR	0.30217748112485	1	490
LV 492	MTR	0.419104934894409	1	492
LV 496	MTR	0.777503009081956	1	496
LV 519	MTR	0.147652916073969	1	519
LV 520	MTR	0.0825910931174089	1	520
LV 521	MTR	0.982623919466025	1	521
LV 533	MTR	0.527694496115549	1	533
LV 540	MTR	0.556778640989167	1	540
LV 546	MTR	0.224597877229456	1	546
LV 556	MTR	0.647926468979101	1	556
LV 624	MTR	0.39402560455192	1	624
LV 625	MTR	0.556778640989167	1	625
LV 635	MTR	0.346339862129336	1	635
LV 644	MTR	0.161330561330561	1	644
LV 653	MTR	0.39402560455192	1	653
LV 665	MTR	0.419104934894409	1	665
LV 690	MTR	0.122858080752818	1	690
LV 72	MTR	0.679592953277164	1	72
LV 751	MTR	0.19120253857096	1	751
LV 785	MTR	0.982623919466025	1	785
LV 794	MTR	0.647926468979101	1	794
LV 816	MTR	0.224597877229456	1	816
LV 818	MTR	0.224597877229456	1	818
LV 825	MTR	0.679592953277164	1	825
LV 831	MTR	0.346339862129336	1	831
LV 835	MTR	0.419104934894409	1	835
LV 849	MTR	0.134872524346209	1	849
LV 85	MTR	0.844884560674034	1	85
LV 851	MTR	0.224597877229456	1	851
LV 864	MTR	0.0915855126381442	1	864
LV 87	MTR	0.982623919466025	1	87
LV 88	MTR	0.224597877229456	1	88
LV 9	MTR	0.913425976583871	1	9
LV 909	MTR	0.242608600503337	1	909
LV 912	MTR	0.777503009081956	1	912
LV 917	MTR	0.777503009081956	1	917
LV 94	MTR	0.879089615931721	1	94
LV 957	MTR	0.242608600503337	1	957
LV 971	MTR	0.744435933909618	1	971
LV 984	MTR	0.281387460334829	1	984
1,REACTOME_MRNA_SPLICING	MTRR	0.662326293905241	1	1
13,REACTOME_GLUCOSE_METABOLISM	MTRR	0.968404639457271	1	13
22,KEGG_PPAR_SIGNALING_PATHWAY	MTRR	0.905396286975234	1	22
24,PID_DELTANP63PATHWAY	MTRR	0.424976596029228	1	24
31,SVM B cells naive	MTRR	0.261054576844051	1	31
39,IRIS_DendriticCell-Control	MTRR	0.21201565938408	1	39
4,REACTOME_NEURONAL_SYSTEM	MTRR	0.662326293905241	1	4
42,DMAP_HSC3	MTRR	0.133469501890555	1	42
45,REACTOME_TELOMERE_MAINTENANCE	MTRR	0.0583336372810057	1	45
451,REACTOME_MITOCHONDRIAL_PROTEIN_IMPORT	MTRR	0.0123068412542097	1	451
517,REACTOME_SIGNALING_BY_EGFR_IN_CANCER	MTRR	0.662326293905241	1	517
524,IRIS_Neutrophil-Resting	MTRR	0.297516139621403	1	524
720,PID_FANCONI_PATHWAY	MTRR	0.227614253930043	1	720
767,SVM B cells naive	MTRR	0.337011100168995	1	767
827,KEGG_B_CELL_RECEPTOR_SIGNALING_PATHWAY	MTRR	0.842935040303461	1	827
848,REACTOME_GENERIC_TRANSCRIPTION_PATHWAY	MTRR	0.297516139621403	1	848
915,REACTOME_PROCESSING_OF_CAPPED_INTRON_CONTAINING_PRE_MRNA	MTRR	0.0860992571518887	1	915
928,DMAP_ERY3	MTRR	0.379518182149761	1	928
953,IRIS_Monocyte-Day1	MTRR	1	1	953
97,KEGG_ARACHIDONIC_ACID_METABOLISM	MTRR	0.662326293905241	1	97
985,IRIS_Neutrophil-Resting	MTRR	0.357892305260726	1	985
LV 100	MTRR	0.691477915162126	1	100
LV 138	MTRR	0.874074479337637	1	138
LV 149	MTRR	0.112688599530705	1	149
LV 15	MTRR	0.968404639457271	1	15
LV 167	MTRR	1	1	167
LV 185	MTRR	0.379518182149761	1	185
LV 187	MTRR	0.297516139621403	1	187
195,DMAP_PRE_BCELL2	MTRR	0.905396286975234	1	195
LV 214	MTRR	0.0860992571518887	1	214
LV 215	MTRR	0.0184617816196764	1	215
LV 227	MTRR	0.00154709365235681	1	227
LV 229	MTRR	0.401885691359376	1	229
LV 230	MTRR	0.936854871065397	1	230
LV 238	MTRR	0.0860992571518887	1	238
LV 272	MTRR	0.316886724781462	1	272
LV 286	MTRR	0.605466802835224	1	286
LV 303	MTRR	0.0943787917472128	1	303
LV 304	MTRR	0.44878481720587	1	304
LV 308	MTRR	0.751042540516225	1	308
LV 311	MTRR	0.337011100168995	1	311
32,REACTOME_POTASSIUM_CHANNELS	MTRR	0.905396286975234	1	32
334,KEGG_FOCAL_ADHESION	MTRR	0.936854871065397	1	334
LV 370	MTRR	0.905396286975234	1	370
376,BIOCARTA_PAR1_PATHWAY	MTRR	0.0583336372810057	1	376
LV 379	MTRR	0.156867393709499	1	379
LV 380	MTRR	0.424976596029228	1	380
LV 384	MTRR	0.261054576844051	1	384
LV 396	MTRR	0.261054576844051	1	396
LV 403	MTRR	0.0943787917472128	1	403
LV 418	MTRR	0.812020522546838	1	418
LV 420	MTRR	0.0268598558072242	1	420
LV 427	MTRR	0.498468103731262	1	427
LV 434	MTRR	0.278908463118989	1	434
LV 442	MTRR	0.297516139621403	1	442
LV 445	MTRR	0.122758385916281	1	445
LV 479	MTRR	0.633642752063805	1	479
LV 484	MTRR	0.577828840986736	1	484
LV 490	MTRR	0.316886724781462	1	490
LV 492	MTRR	0.550765340239024	1	492
LV 496	MTRR	0.721064181590497	1	496
LV 519	MTRR	0.842935040303461	1	519
LV 520	MTRR	0.0424979635505951	1	520
LV 521	MTRR	0.662326293905241	1	521
LV 533	MTRR	0.261054576844051	1	533
LV 540	MTRR	0.401885691359376	1	540
LV 546	MTRR	0.721064181590497	1	546
LV 556	MTRR	0.379518182149761	1	556
LV 624	MTRR	0.842935040303461	1	624
LV 625	MTRR	0.0783789862737231	1	625
LV 635	MTRR	0.691477915162126	1	635
LV 644	MTRR	0.197149578728526	1	644
LV 653	MTRR	0.0711906238222028	1	653
LV 665	MTRR	0.297516139621403	1	665
LV 690	MTRR	0.936854871065397	1	690
LV 72	MTRR	0.122758385916281	1	72
LV 751	MTRR	0.633642752063805	1	751
LV 785	MTRR	0.842935040303461	1	785
LV 794	MTRR	0.498468103731262	1	794
LV 816	MTRR	0.122758385916281	1	816
LV 818	MTRR	0.0783789862737231	1	818
LV 825	MTRR	0.183012972486657	1	825
LV 831	MTRR	0.424976596029228	1	831
LV 835	MTRR	0.905396286975234	1	835
LV 849	MTRR	0.112688599530705	1	849
LV 85	MTRR	0.401885691359376	1	85
LV 851	MTRR	0.112688599530705	1	851
LV 864	MTRR	0.52430061640588	1	864
LV 87	MTRR	0.812020522546838	1	87
LV 88	MTRR	0.44878481720587	1	88
LV 9	MTRR	1	1	9
LV 909	MTRR	0.183012972486657	1	909
LV 912	MTRR	0.379518182149761	1	912
LV 917	MTRR	0.379518182149761	1	917
LV 94	MTRR	1	1	94
LV 957	MTRR	0.812020522546838	1	957
LV 971	MTRR	0.316886724781462	1	971
LV 984	MTRR	0.227614253930043	1	984
1,REACTOME_MRNA_SPLICING	MTUS1	0.100236539955121	1	1
13,REACTOME_GLUCOSE_METABOLISM	MTUS1	0.00735823202835914	1	13
22,KEGG_PPAR_SIGNALING_PATHWAY	MTUS1	0.568292677547414	1	22
24,PID_DELTANP63PATHWAY	MTUS1	0.44059149912463	1	24
31,SVM B cells naive	MTUS1	0.360189709043268	1	31
39,IRIS_DendriticCell-Control	MTUS1	0.954565248441572	1	39
4,REACTOME_NEURONAL_SYSTEM	MTUS1	0.0598809126354352	1	4
42,DMAP_HSC3	MTUS1	0.977273654553966	1	42
45,REACTOME_TELOMERE_MAINTENANCE	MTUS1	0.819686088620009	1	45
451,REACTOME_MITOCHONDRIAL_PROTEIN_IMPORT	MTUS1	0.627827743684242	1	451
517,REACTOME_SIGNALING_BY_EGFR_IN_CANCER	MTUS1	0.127073255872412	1	517
524,IRIS_Neutrophil-Resting	MTUS1	0.0684694699181039	1	524
720,PID_FANCONI_PATHWAY	MTUS1	0.206793360749253	1	720
767,SVM B cells naive	MTUS1	0.360189709043268	1	767
827,KEGG_B_CELL_RECEPTOR_SIGNALING_PATHWAY	MTUS1	0.142378175579841	1	827
848,REACTOME_GENERIC_TRANSCRIPTION_PATHWAY	MTUS1	0.251707077165016	1	848
915,REACTOME_PROCESSING_OF_CAPPED_INTRON_CONTAINING_PRE_MRNA	MTUS1	0.689818680064206	1	915
928,DMAP_ERY3	MTUS1	0.648235388788876	1	928
953,IRIS_Monocyte-Day1	MTUS1	0.276477695890563	1	953
97,KEGG_ARACHIDONIC_ACID_METABOLISM	MTUS1	0.753905225097933	1	97
985,IRIS_Neutrophil-Resting	MTUS1	0.0831653461404182	1	985
LV 100	MTUS1	0.217450945943087	1	100
LV 138	MTUS1	0.73233419856676	1	138
LV 149	MTUS1	0.607693355049034	1	149
LV 15	MTUS1	0.0598809126354352	1	15
LV 167	MTUS1	0.0831653461404182	1	167
LV 185	MTUS1	0.289449274789798	1	185
LV 187	MTUS1	0.134562302564116	1	187
195,DMAP_PRE_BCELL2	MTUS1	0.931892689084805	1	195
LV 214	MTUS1	0.710967058228377	1	214
LV 215	MTUS1	0.44059149912463	1	215
LV 227	MTUS1	0.0684694699181039	1	227
LV 229	MTUS1	0.289449274789798	1	229
LV 230	MTUS1	0.11304626047116	1	230
LV 238	MTUS1	0.909273790663803	1	238
LV 272	MTUS1	0.775664784993993	1	272
LV 286	MTUS1	0.345259217038619	1	286
LV 303	MTUS1	0.753905225097933	1	303
LV 304	MTUS1	1	1	304
LV 308	MTUS1	0.251707077165016	1	308
LV 311	MTUS1	0.0640598697196241	1	311
32,REACTOME_POTASSIUM_CHANNELS	MTUS1	0.263897490279013	1	32
334,KEGG_FOCAL_ADHESION	MTUS1	0.648235388788876	1	334
LV 370	MTUS1	0.302813152082163	1	370
376,BIOCARTA_PAR1_PATHWAY	MTUS1	0.22848671643652	1	376
LV 379	MTUS1	0.977273654553966	1	379
LV 380	MTUS1	0.423757539011028	1	380
LV 384	MTUS1	0.493267063461888	1	384
LV 396	MTUS1	0.0731180089302892	1	396
LV 403	MTUS1	0.302813152082163	1	403
LV 418	MTUS1	0.276477695890563	1	418
LV 420	MTUS1	0.251707077165016	1	420
LV 427	MTUS1	0.22848671643652	1	427
LV 434	MTUS1	0.668903495287042	1	434
LV 442	MTUS1	0.177046179003376	1	442
LV 445	MTUS1	0.475352916424997	1	445
LV 479	MTUS1	0.302813152082163	1	479
LV 484	MTUS1	0.239904379964414	1	484
LV 490	MTUS1	0.375508009372132	1	490
LV 492	MTUS1	0.00607571925901201	1	492
LV 496	MTUS1	0.475352916424997	1	496
LV 519	MTUS1	0.73233419856676	1	519
LV 520	MTUS1	0.196509853227284	1	520
LV 521	MTUS1	0.0179001235286685	1	521
LV 533	MTUS1	0.407295811677013	1	533
LV 540	MTUS1	0.549049017198957	1	540
LV 546	MTUS1	0.177046179003376	1	546
LV 556	MTUS1	0.217450945943087	1	556
LV 624	MTUS1	0.094268450880717	1	624
LV 625	MTUS1	0.819686088620009	1	625
LV 635	MTUS1	0.186595788874809	1	635
LV 644	MTUS1	0.289449274789798	1	644
LV 653	MTUS1	0.263897490279013	1	653
LV 665	MTUS1	0.196509853227284	1	665
LV 690	MTUS1	0.909273790663803	1	690
LV 72	MTUS1	0.797597124536931	1	72
LV 751	MTUS1	0.689818680064206	1	751
LV 785	MTUS1	0.217450945943087	1	785
LV 794	MTUS1	0.648235388788876	1	794
LV 816	MTUS1	0.391211215560897	1	816
LV 818	MTUS1	0.159018193968664	1	818
LV 825	MTUS1	0.954565248441572	1	825
LV 831	MTUS1	0.00735823202835914	1	831
LV 835	MTUS1	0.0598809126354352	1	835
LV 849	MTUS1	0.31656972267433	1	849
LV 85	MTUS1	0.360189709043268	1	85
LV 851	MTUS1	0.106493134281578	1	851
LV 864	MTUS1	0.127073255872412	1	864
LV 87	MTUS1	0.11304626047116	1	87
LV 88	MTUS1	0.530123824316632	1	88
LV 9	MTUS1	0.391211215560897	1	9
LV 909	MTUS1	0.289449274789798	1	909
LV 912	MTUS1	0.330718698862827	1	912
LV 917	MTUS1	0.330718698862827	1	917
LV 94	MTUS1	0.627827743684242	1	94
LV 957	MTUS1	0.177046179003376	1	957
LV 971	MTUS1	0.0421573426386996	1	971
LV 984	MTUS1	0.094268450880717	1	984
1,REACTOME_MRNA_SPLICING	MTX2	0.460526315789474	1	1
13,REACTOME_GLUCOSE_METABOLISM	MTX2	0.175101214574899	1	13
22,KEGG_PPAR_SIGNALING_PATHWAY	MTX2	0.40080971659919	1	22
24,PID_DELTANP63PATHWAY	MTX2	0.961538461538462	1	24
31,SVM B cells naive	MTX2	0.192307692307692	1	31
39,IRIS_DendriticCell-Control	MTX2	0.0352226720647773	1	39
4,REACTOME_NEURONAL_SYSTEM	MTX2	0.55748987854251	1	4
42,DMAP_HSC3	MTX2	0.32004048582996	1	42
45,REACTOME_TELOMERE_MAINTENANCE	MTX2	0.104048582995951	1	45
451,REACTOME_MITOCHONDRIAL_PROTEIN_IMPORT	MTX2	0.210728744939271	1	451
517,REACTOME_SIGNALING_BY_EGFR_IN_CANCER	MTX2	0.104048582995951	1	517
524,IRIS_Neutrophil-Resting	MTX2	0.129554655870445	1	524
720,PID_FANCONI_PATHWAY	MTX2	0.230161943319838	1	720
767,SVM B cells naive	MTX2	0.55748987854251	1	767
827,KEGG_B_CELL_RECEPTOR_SIGNALING_PATHWAY	MTX2	0.0927125506072875	1	827
848,REACTOME_GENERIC_TRANSCRIPTION_PATHWAY	MTX2	0.40080971659919	1	848
915,REACTOME_PROCESSING_OF_CAPPED_INTRON_CONTAINING_PRE_MRNA	MTX2	0.210728744939271	1	915
928,DMAP_ERY3	MTX2	0.55748987854251	1	928
953,IRIS_Monocyte-Day1	MTX2	0.430161943319838	1	953
97,KEGG_ARACHIDONIC_ACID_METABOLISM	MTX2	0.661740890688259	1	97
985,IRIS_Neutrophil-Resting	MTX2	0.591497975708502	1	985
LV 100	MTX2	0.734412955465587	1	100
LV 138	MTX2	0.808906882591093	1	138
LV 149	MTX2	0.524291497975709	1	149
LV 15	MTX2	0.923076923076923	1	15
LV 167	MTX2	0.55748987854251	1	167
LV 185	MTX2	0.230161943319838	1	185
LV 187	MTX2	0.923076923076923	1	187
195,DMAP_PRE_BCELL2	MTX2	0.771457489878543	1	195
LV 214	MTX2	0.230161943319838	1	214
LV 215	MTX2	0.175101214574899	1	215
LV 227	MTX2	0.372672064777328	1	227
LV 229	MTX2	0.210728744939271	1	229
LV 230	MTX2	0.158906882591093	1	230
LV 238	MTX2	0.32004048582996	1	238
LV 272	MTX2	0.55748987854251	1	272
LV 286	MTX2	0.345748987854251	1	286
LV 303	MTX2	0.372672064777328	1	303
LV 304	MTX2	0.175101214574899	1	304
LV 308	MTX2	0.923076923076923	1	308
LV 311	MTX2	0.661740890688259	1	311
32,REACTOME_POTASSIUM_CHANNELS	MTX2	0.771457489878543	1	32
334,KEGG_FOCAL_ADHESION	MTX2	0.591497975708502	1	334
LV 370	MTX2	1	1	370
376,BIOCARTA_PAR1_PATHWAY	MTX2	0.32004048582996	1	376
LV 379	MTX2	0.846761133603239	1	379
LV 380	MTX2	0.192307692307692	1	380
LV 384	MTX2	0.272672064777328	1	384
LV 396	MTX2	0.884817813765182	1	396
LV 403	MTX2	0.372672064777328	1	403
LV 418	MTX2	0.25080971659919	1	418
LV 420	MTX2	0.372672064777328	1	420
LV 427	MTX2	0.771457489878543	1	427
LV 434	MTX2	0.697773279352227	1	434
LV 442	MTX2	0.372672064777328	1	442
LV 445	MTX2	0.272672064777328	1	445
LV 479	MTX2	0.430161943319838	1	479
LV 484	MTX2	0.295748987854251	1	484
LV 490	MTX2	0.272672064777328	1	490
LV 492	MTX2	0.808906882591093	1	492
LV 496	MTX2	0.345748987854251	1	496
LV 519	MTX2	0.175101214574899	1	519
LV 520	MTX2	0.32004048582996	1	520
LV 521	MTX2	0.345748987854251	1	521
LV 533	MTX2	0.734412955465587	1	533
LV 540	MTX2	0.734412955465587	1	540
LV 546	MTX2	0.524291497975709	1	546
LV 556	MTX2	0.661740890688259	1	556
LV 624	MTX2	0.524291497975709	1	624
LV 625	MTX2	0.697773279352227	1	625
LV 635	MTX2	0.961538461538462	1	635
LV 644	MTX2	0.923076923076923	1	644
LV 653	MTX2	0.524291497975709	1	653
LV 665	MTX2	0.372672064777328	1	665
LV 690	MTX2	0.524291497975709	1	690
LV 72	MTX2	0.210728744939271	1	72
LV 751	MTX2	0.846761133603239	1	751
LV 785	MTX2	0.591497975708502	1	785
LV 794	MTX2	0.430161943319838	1	794
LV 816	MTX2	0.626315789473684	1	816
LV 818	MTX2	0.697773279352227	1	818
LV 825	MTX2	0.626315789473684	1	825
LV 831	MTX2	0.884817813765182	1	831
LV 835	MTX2	0.591497975708502	1	835
LV 849	MTX2	0.210728744939271	1	849
LV 85	MTX2	0.697773279352227	1	85
LV 851	MTX2	0.230161943319838	1	851
LV 864	MTX2	0.591497975708502	1	864
LV 87	MTX2	0.143724696356275	1	87
LV 88	MTX2	0.734412955465587	1	88
LV 9	MTX2	0.40080971659919	1	9
LV 909	MTX2	0.295748987854251	1	909
LV 912	MTX2	0.884817813765182	1	912
LV 917	MTX2	0.961538461538462	1	917
LV 94	MTX2	0.345748987854251	1	94
LV 957	MTX2	0.25080971659919	1	957
LV 971	MTX2	0.175101214574899	1	971
LV 984	MTX2	0.25080971659919	1	984
1,REACTOME_MRNA_SPLICING	MUL1	0.143724696356275	1	1
13,REACTOME_GLUCOSE_METABOLISM	MUL1	0.0248987854251012	1	13
22,KEGG_PPAR_SIGNALING_PATHWAY	MUL1	0.884817813765182	1	22
24,PID_DELTANP63PATHWAY	MUL1	0.129554655870445	1	24
31,SVM B cells naive	MUL1	0.372672064777328	1	31
39,IRIS_DendriticCell-Control	MUL1	0.32004048582996	1	39
4,REACTOME_NEURONAL_SYSTEM	MUL1	0.210728744939271	1	4
42,DMAP_HSC3	MUL1	0.55748987854251	1	42
45,REACTOME_TELOMERE_MAINTENANCE	MUL1	0.661740890688259	1	45
451,REACTOME_MITOCHONDRIAL_PROTEIN_IMPORT	MUL1	0.626315789473684	1	451
517,REACTOME_SIGNALING_BY_EGFR_IN_CANCER	MUL1	0.430161943319838	1	517
524,IRIS_Neutrophil-Resting	MUL1	0.143724696356275	1	524
720,PID_FANCONI_PATHWAY	MUL1	0.524291497975709	1	720
767,SVM B cells naive	MUL1	0.923076923076923	1	767
827,KEGG_B_CELL_RECEPTOR_SIGNALING_PATHWAY	MUL1	0.230161943319838	1	827
848,REACTOME_GENERIC_TRANSCRIPTION_PATHWAY	MUL1	0.846761133603239	1	848
915,REACTOME_PROCESSING_OF_CAPPED_INTRON_CONTAINING_PRE_MRNA	MUL1	0.0168016194331984	1	915
928,DMAP_ERY3	MUL1	0.884817813765182	1	928
953,IRIS_Monocyte-Day1	MUL1	0.143724696356275	1	953
97,KEGG_ARACHIDONIC_ACID_METABOLISM	MUL1	0.295748987854251	1	97
985,IRIS_Neutrophil-Resting	MUL1	0.345748987854251	1	985
LV 100	MUL1	0.808906882591093	1	100
LV 138	MUL1	0.923076923076923	1	138
LV 149	MUL1	0.771457489878543	1	149
LV 15	MUL1	0.230161943319838	1	15
LV 167	MUL1	0.143724696356275	1	167
LV 185	MUL1	0.884817813765182	1	185
LV 187	MUL1	0.430161943319838	1	187
195,DMAP_PRE_BCELL2	MUL1	0.591497975708502	1	195
LV 214	MUL1	0.295748987854251	1	214
LV 215	MUL1	0.771457489878543	1	215
LV 227	MUL1	0.884817813765182	1	227
LV 229	MUL1	0.272672064777328	1	229
LV 230	MUL1	0.000809716599190283	1	230
LV 238	MUL1	0.40080971659919	1	238
LV 272	MUL1	0.626315789473684	1	272
LV 286	MUL1	0.884817813765182	1	286
LV 303	MUL1	0.884817813765182	1	303
LV 304	MUL1	0.626315789473684	1	304
LV 308	MUL1	0.192307692307692	1	308
LV 311	MUL1	0.230161943319838	1	311
32,REACTOME_POTASSIUM_CHANNELS	MUL1	0.372672064777328	1	32
334,KEGG_FOCAL_ADHESION	MUL1	0.32004048582996	1	334
LV 370	MUL1	0.846761133603239	1	370
376,BIOCARTA_PAR1_PATHWAY	MUL1	0.961538461538462	1	376
LV 379	MUL1	0.808906882591093	1	379
LV 380	MUL1	0.734412955465587	1	380
LV 384	MUL1	1	1	384
LV 396	MUL1	0.55748987854251	1	396
LV 403	MUL1	0.808906882591093	1	403
LV 418	MUL1	0.923076923076923	1	418
LV 420	MUL1	0.0168016194331984	1	420
LV 427	MUL1	0.230161943319838	1	427
LV 434	MUL1	0.345748987854251	1	434
LV 442	MUL1	0.55748987854251	1	442
LV 445	MUL1	0.961538461538462	1	445
LV 479	MUL1	0.491902834008097	1	479
LV 484	MUL1	0.961538461538462	1	484
LV 490	MUL1	0.345748987854251	1	490
LV 492	MUL1	0.0297570850202429	1	492
LV 496	MUL1	0.40080971659919	1	496
LV 519	MUL1	0.961538461538462	1	519
LV 520	MUL1	0.771457489878543	1	520
LV 521	MUL1	0.40080971659919	1	521
LV 533	MUL1	0.129554655870445	1	533
LV 540	MUL1	0.372672064777328	1	540
LV 546	MUL1	0.210728744939271	1	546
LV 556	MUL1	0.491902834008097	1	556
LV 624	MUL1	0.25080971659919	1	624
LV 625	MUL1	0.771457489878543	1	625
LV 635	MUL1	0.143724696356275	1	635
LV 644	MUL1	0.0168016194331984	1	644
LV 653	MUL1	0.591497975708502	1	653
LV 665	MUL1	1	1	665
LV 690	MUL1	0.524291497975709	1	690
LV 72	MUL1	0.846761133603239	1	72
LV 751	MUL1	0.129554655870445	1	751
LV 785	MUL1	0.104048582995951	1	785
LV 794	MUL1	0.591497975708502	1	794
LV 816	MUL1	1	1	816
LV 818	MUL1	0.0554655870445344	1	818
LV 825	MUL1	0.295748987854251	1	825
LV 831	MUL1	0.808906882591093	1	831
LV 835	MUL1	0.175101214574899	1	835
LV 849	MUL1	0.923076923076923	1	849
LV 85	MUL1	0.430161943319838	1	85
LV 851	MUL1	0.25080971659919	1	851
LV 864	MUL1	0.175101214574899	1	864
LV 87	MUL1	0.272672064777328	1	87
LV 88	MUL1	0.524291497975709	1	88
LV 9	MUL1	0.661740890688259	1	9
LV 909	MUL1	0.0479757085020243	1	909
LV 912	MUL1	0.40080971659919	1	912
LV 917	MUL1	0.734412955465587	1	917
LV 94	MUL1	0.430161943319838	1	94
LV 957	MUL1	0.626315789473684	1	957
LV 971	MUL1	0.175101214574899	1	971
LV 984	MUL1	0.846761133603239	1	984
1,REACTOME_MRNA_SPLICING	MVP	0.346339862129336	1	1
13,REACTOME_GLUCOSE_METABOLISM	MVP	0.44510340299814	1	13
22,KEGG_PPAR_SIGNALING_PATHWAY	MVP	0.527694496115549	1	22
24,PID_DELTANP63PATHWAY	MVP	0.369712222343801	1	24
31,SVM B cells naive	MVP	0.39402560455192	1	31
39,IRIS_DendriticCell-Control	MVP	0.30217748112485	1	39
4,REACTOME_NEURONAL_SYSTEM	MVP	0.556778640989167	1	4
42,DMAP_HSC3	MVP	0.0825910931174089	1	42
45,REACTOME_TELOMERE_MAINTENANCE	MVP	0.982623919466025	1	45
451,REACTOME_MITOCHONDRIAL_PROTEIN_IMPORT	MVP	0.0368311631469526	1	451
517,REACTOME_SIGNALING_BY_EGFR_IN_CANCER	MVP	0.811073421599737	1	517
524,IRIS_Neutrophil-Resting	MVP	0.0825910931174089	1	524
720,PID_FANCONI_PATHWAY	MVP	0.419104934894409	1	720
767,SVM B cells naive	MVP	0.242608600503337	1	767
827,KEGG_B_CELL_RECEPTOR_SIGNALING_PATHWAY	MVP	0.982623919466025	1	827
848,REACTOME_GENERIC_TRANSCRIPTION_PATHWAY	MVP	0.419104934894409	1	848
915,REACTOME_PROCESSING_OF_CAPPED_INTRON_CONTAINING_PRE_MRNA	MVP	0.586475544370281	1	915
928,DMAP_ERY3	MVP	0.44510340299814	1	928
953,IRIS_Monocyte-Day1	MVP	0.586475544370281	1	953
97,KEGG_ARACHIDONIC_ACID_METABOLISM	MVP	0.242608600503337	1	97
985,IRIS_Neutrophil-Resting	MVP	0.679592953277164	1	985
LV 100	MVP	0.948024948024948	1	100
LV 138	MVP	0.913425976583871	1	138
LV 149	MVP	0.844884560674034	1	149
LV 15	MVP	0.49942006784112	1	15
LV 167	MVP	0.323777218514061	1	167
LV 185	MVP	0.49942006784112	1	185
LV 187	MVP	0.879089615931721	1	187
195,DMAP_PRE_BCELL2	MVP	0.527694496115549	1	195
LV 214	MVP	0.207418754787176	1	214
LV 215	MVP	0.49942006784112	1	215
LV 227	MVP	0.879089615931721	1	227
LV 229	MVP	0.242608600503337	1	229
LV 230	MVP	0.744435933909618	1	230
LV 238	MVP	0.261582230003283	1	238
LV 272	MVP	0.556778640989167	1	272
LV 286	MVP	0.39402560455192	1	286
LV 303	MVP	0.44510340299814	1	303
LV 304	MVP	0.281387460334829	1	304
LV 308	MVP	0.0368311631469526	1	308
LV 311	MVP	0.346339862129336	1	311
32,REACTOME_POTASSIUM_CHANNELS	MVP	0.647926468979101	1	32
334,KEGG_FOCAL_ADHESION	MVP	0.44510340299814	1	334
LV 370	MVP	0.616938395885764	1	370
376,BIOCARTA_PAR1_PATHWAY	MVP	0.44510340299814	1	376
LV 379	MVP	0.30217748112485	1	379
LV 380	MVP	0.948024948024948	1	380
LV 384	MVP	0.616938395885764	1	384
LV 396	MVP	0.844884560674034	1	396
LV 403	MVP	0.0323230112703797	1	403
LV 418	MVP	0.744435933909618	1	418
LV 420	MVP	0.777503009081956	1	420
LV 427	MVP	0.207418754787176	1	427
LV 434	MVP	0.471824050771419	1	434
LV 442	MVP	0.616938395885764	1	442
LV 445	MVP	0.527694496115549	1	445
LV 479	MVP	0.711719006455849	1	479
LV 484	MVP	0.948024948024948	1	484
LV 490	MVP	0.879089615931721	1	490
LV 492	MVP	0.879089615931721	1	492
LV 496	MVP	0.369712222343801	1	496
LV 519	MVP	0.175796038953934	1	519
LV 520	MVP	0.811073421599737	1	520
LV 521	MVP	0.261582230003283	1	521
LV 533	MVP	0.913425976583871	1	533
LV 540	MVP	0.224597877229456	1	540
LV 546	MVP	0.811073421599737	1	546
LV 556	MVP	0.556778640989167	1	556
LV 624	MVP	0.471824050771419	1	624
LV 625	MVP	0.0472042893095525	1	625
LV 635	MVP	0.0368311631469526	1	635
LV 644	MVP	0.777503009081956	1	644
LV 653	MVP	0.527694496115549	1	653
LV 665	MVP	0.346339862129336	1	665
LV 690	MVP	0.0825910931174089	1	690
LV 72	MVP	0.207418754787176	1	72
LV 751	MVP	0.175796038953934	1	751
LV 785	MVP	0.0156909946383631	1	785
LV 794	MVP	0.811073421599737	1	794
LV 816	MVP	0.777503009081956	1	816
LV 818	MVP	0.39402560455192	1	818
LV 825	MVP	0.0133274975380239	1	825
LV 831	MVP	0.0743188532662217	1	831
LV 835	MVP	0.879089615931721	1	835
LV 849	MVP	0.679592953277164	1	849
LV 85	MVP	0.419104934894409	1	85
LV 851	MVP	0.879089615931721	1	851
LV 864	MVP	0.679592953277164	1	864
LV 87	MVP	0.49942006784112	1	87
LV 88	MVP	0.242608600503337	1	88
LV 9	MVP	0.527694496115549	1	9
LV 909	MVP	1	1	909
LV 912	MVP	0.811073421599737	1	912
LV 917	MVP	0.281387460334829	1	917
LV 94	MVP	0.281387460334829	1	94
LV 957	MVP	0.982623919466025	1	957
LV 971	MVP	0.586475544370281	1	971
LV 984	MVP	0.679592953277164	1	984
1,REACTOME_MRNA_SPLICING	MXI1	0.538461538461539	1	1
13,REACTOME_GLUCOSE_METABOLISM	MXI1	0.433333333333333	1	13
22,KEGG_PPAR_SIGNALING_PATHWAY	MXI1	0.502564102564103	1	22
24,PID_DELTANP63PATHWAY	MXI1	0.876923076923077	1	24
31,SVM B cells naive	MXI1	0.230769230769231	1	31
39,IRIS_DendriticCell-Control	MXI1	0.164102564102564	1	39
4,REACTOME_NEURONAL_SYSTEM	MXI1	0.369230769230769	1	4
42,DMAP_HSC3	MXI1	0.369230769230769	1	42
45,REACTOME_TELOMERE_MAINTENANCE	MXI1	0.107692307692308	1	45
451,REACTOME_MITOCHONDRIAL_PROTEIN_IMPORT	MXI1	0.31025641025641	1	451
517,REACTOME_SIGNALING_BY_EGFR_IN_CANCER	MXI1	0.282051282051282	1	517
524,IRIS_Neutrophil-Resting	MXI1	0.466666666666667	1	524
720,PID_FANCONI_PATHWAY	MXI1	0.256410256410256	1	720
767,SVM B cells naive	MXI1	0.697435897435897	1	767
827,KEGG_B_CELL_RECEPTOR_SIGNALING_PATHWAY	MXI1	0.207692307692308	1	827
848,REACTOME_GENERIC_TRANSCRIPTION_PATHWAY	MXI1	0.576923076923077	1	848
915,REACTOME_PROCESSING_OF_CAPPED_INTRON_CONTAINING_PRE_MRNA	MXI1	0.615384615384615	1	915
928,DMAP_ERY3	MXI1	0.576923076923077	1	928
953,IRIS_Monocyte-Day1	MXI1	1	1	953
97,KEGG_ARACHIDONIC_ACID_METABOLISM	MXI1	0.974358974358974	1	97
985,IRIS_Neutrophil-Resting	MXI1	0.282051282051282	1	985
LV 100	MXI1	0.466666666666667	1	100
LV 138	MXI1	0.4	1	138
LV 149	MXI1	0.369230769230769	1	149
LV 15	MXI1	0.576923076923077	1	15
LV 167	MXI1	0.164102564102564	1	167
LV 185	MXI1	0.502564102564103	1	185
LV 187	MXI1	0.433333333333333	1	187
195,DMAP_PRE_BCELL2	MXI1	0.830769230769231	1	195
LV 214	MXI1	0.338461538461539	1	214
LV 215	MXI1	0.576923076923077	1	215
LV 227	MXI1	0.784615384615384	1	227
LV 229	MXI1	0.282051282051282	1	229
LV 230	MXI1	0.502564102564103	1	230
LV 238	MXI1	0.784615384615384	1	238
LV 272	MXI1	0.784615384615384	1	272
LV 286	MXI1	0.282051282051282	1	286
LV 303	MXI1	0.538461538461539	1	303
LV 304	MXI1	0.502564102564103	1	304
LV 308	MXI1	0.697435897435897	1	308
LV 311	MXI1	0.697435897435897	1	311
32,REACTOME_POTASSIUM_CHANNELS	MXI1	0.697435897435897	1	32
334,KEGG_FOCAL_ADHESION	MXI1	0.741025641025641	1	334
LV 370	MXI1	0.338461538461539	1	370
376,BIOCARTA_PAR1_PATHWAY	MXI1	0.538461538461539	1	376
LV 379	MXI1	0.925641025641026	1	379
LV 380	MXI1	0.4	1	380
LV 384	MXI1	0.466666666666667	1	384
LV 396	MXI1	0.656410256410256	1	396
LV 403	MXI1	0.925641025641026	1	403
LV 418	MXI1	0.576923076923077	1	418
LV 420	MXI1	1	1	420
LV 427	MXI1	0.925641025641026	1	427
LV 434	MXI1	0.697435897435897	1	434
LV 442	MXI1	0.433333333333333	1	442
LV 445	MXI1	0.369230769230769	1	445
LV 479	MXI1	0.974358974358974	1	479
LV 484	MXI1	0.741025641025641	1	484
LV 490	MXI1	0.338461538461539	1	490
LV 492	MXI1	0.338461538461539	1	492
LV 496	MXI1	0.830769230769231	1	496
LV 519	MXI1	0.0307692307692308	1	519
LV 520	MXI1	0.697435897435897	1	520
LV 521	MXI1	0.125641025641026	1	521
LV 533	MXI1	0.830769230769231	1	533
LV 540	MXI1	0.830769230769231	1	540
LV 546	MXI1	0.784615384615384	1	546
LV 556	MXI1	0.697435897435897	1	556
LV 624	MXI1	0.433333333333333	1	624
LV 625	MXI1	0.974358974358974	1	625
LV 635	MXI1	0.741025641025641	1	635
LV 644	MXI1	0.876923076923077	1	644
LV 653	MXI1	0.538461538461539	1	653
LV 665	MXI1	0.615384615384615	1	665
LV 690	MXI1	0.876923076923077	1	690
LV 72	MXI1	0.4	1	72
LV 751	MXI1	0.784615384615384	1	751
LV 785	MXI1	0.784615384615384	1	785
LV 794	MXI1	0.925641025641026	1	794
LV 816	MXI1	0.876923076923077	1	816
LV 818	MXI1	0.615384615384615	1	818
LV 825	MXI1	0.184615384615385	1	825
LV 831	MXI1	0.31025641025641	1	831
LV 835	MXI1	0.576923076923077	1	835
LV 849	MXI1	0.656410256410256	1	849
LV 85	MXI1	0.656410256410256	1	85
LV 851	MXI1	0.433333333333333	1	851
LV 864	MXI1	0.876923076923077	1	864
LV 87	MXI1	0.230769230769231	1	87
LV 88	MXI1	0.974358974358974	1	88
LV 9	MXI1	0.502564102564103	1	9
LV 909	MXI1	0.282051282051282	1	909
LV 912	MXI1	0.784615384615384	1	912
LV 917	MXI1	0.433333333333333	1	917
LV 94	MXI1	0.876923076923077	1	94
LV 957	MXI1	0.433333333333333	1	957
LV 971	MXI1	0.0769230769230769	1	971
LV 984	MXI1	0.31025641025641	1	984
1,REACTOME_MRNA_SPLICING	MXRA7	0.282051282051282	1	1
13,REACTOME_GLUCOSE_METABOLISM	MXRA7	0.876923076923077	1	13
22,KEGG_PPAR_SIGNALING_PATHWAY	MXRA7	0.656410256410256	1	22
24,PID_DELTANP63PATHWAY	MXRA7	0.230769230769231	1	24
31,SVM B cells naive	MXRA7	0.4	1	31
39,IRIS_DendriticCell-Control	MXRA7	0.502564102564103	1	39
4,REACTOME_NEURONAL_SYSTEM	MXRA7	0.230769230769231	1	4
42,DMAP_HSC3	MXRA7	0.184615384615385	1	42
45,REACTOME_TELOMERE_MAINTENANCE	MXRA7	0.31025641025641	1	45
451,REACTOME_MITOCHONDRIAL_PROTEIN_IMPORT	MXRA7	0.256410256410256	1	451
517,REACTOME_SIGNALING_BY_EGFR_IN_CANCER	MXRA7	0.143589743589744	1	517
524,IRIS_Neutrophil-Resting	MXRA7	0.256410256410256	1	524
720,PID_FANCONI_PATHWAY	MXRA7	0.538461538461539	1	720
767,SVM B cells naive	MXRA7	0.697435897435897	1	767
827,KEGG_B_CELL_RECEPTOR_SIGNALING_PATHWAY	MXRA7	0.466666666666667	1	827
848,REACTOME_GENERIC_TRANSCRIPTION_PATHWAY	MXRA7	0.4	1	848
915,REACTOME_PROCESSING_OF_CAPPED_INTRON_CONTAINING_PRE_MRNA	MXRA7	0.369230769230769	1	915
928,DMAP_ERY3	MXRA7	0.502564102564103	1	928
953,IRIS_Monocyte-Day1	MXRA7	0.576923076923077	1	953
97,KEGG_ARACHIDONIC_ACID_METABOLISM	MXRA7	0.576923076923077	1	97
985,IRIS_Neutrophil-Resting	MXRA7	0.338461538461539	1	985
LV 100	MXRA7	0.538461538461539	1	100
LV 138	MXRA7	0.615384615384615	1	138
LV 149	MXRA7	0.338461538461539	1	149
LV 15	MXRA7	0.697435897435897	1	15
LV 167	MXRA7	0.974358974358974	1	167
LV 185	MXRA7	0.164102564102564	1	185
LV 187	MXRA7	0.974358974358974	1	187
195,DMAP_PRE_BCELL2	MXRA7	0.31025641025641	1	195
LV 214	MXRA7	0.502564102564103	1	214
LV 215	MXRA7	0.876923076923077	1	215
LV 227	MXRA7	0.184615384615385	1	227
LV 229	MXRA7	0.576923076923077	1	229
LV 230	MXRA7	0.0512820512820513	1	230
LV 238	MXRA7	0.338461538461539	1	238
LV 272	MXRA7	0.31025641025641	1	272
LV 286	MXRA7	0.433333333333333	1	286
LV 303	MXRA7	0.502564102564103	1	303
LV 304	MXRA7	0.0307692307692308	1	304
LV 308	MXRA7	0.207692307692308	1	308
LV 311	MXRA7	0.256410256410256	1	311
32,REACTOME_POTASSIUM_CHANNELS	MXRA7	0.31025641025641	1	32
334,KEGG_FOCAL_ADHESION	MXRA7	0.207692307692308	1	334
LV 370	MXRA7	0.338461538461539	1	370
376,BIOCARTA_PAR1_PATHWAY	MXRA7	0.338461538461539	1	376
LV 379	MXRA7	0.576923076923077	1	379
LV 380	MXRA7	0.369230769230769	1	380
LV 384	MXRA7	0.0923076923076923	1	384
LV 396	MXRA7	0.0769230769230769	1	396
LV 403	MXRA7	0.876923076923077	1	403
LV 418	MXRA7	0.538461538461539	1	418
LV 420	MXRA7	0.538461538461539	1	420
LV 427	MXRA7	0.0923076923076923	1	427
LV 434	MXRA7	0.502564102564103	1	434
LV 442	MXRA7	0.143589743589744	1	442
LV 445	MXRA7	0.31025641025641	1	445
LV 479	MXRA7	0.256410256410256	1	479
LV 484	MXRA7	0.282051282051282	1	484
LV 490	MXRA7	0.184615384615385	1	490
LV 492	MXRA7	0.502564102564103	1	492
LV 496	MXRA7	0.466666666666667	1	496
LV 519	MXRA7	0.4	1	519
LV 520	MXRA7	0.697435897435897	1	520
LV 521	MXRA7	0.656410256410256	1	521
LV 533	MXRA7	0.538461538461539	1	533
LV 540	MXRA7	0.0307692307692308	1	540
LV 546	MXRA7	0.207692307692308	1	546
LV 556	MXRA7	0.466666666666667	1	556
LV 624	MXRA7	0.31025641025641	1	624
LV 625	MXRA7	0.538461538461539	1	625
LV 635	MXRA7	0.538461538461539	1	635
LV 644	MXRA7	0.502564102564103	1	644
LV 653	MXRA7	0.925641025641026	1	653
LV 665	MXRA7	0.697435897435897	1	665
LV 690	MXRA7	0.0923076923076923	1	690
LV 72	MXRA7	0.656410256410256	1	72
LV 751	MXRA7	0.974358974358974	1	751
LV 785	MXRA7	0.31025641025641	1	785
LV 794	MXRA7	0.0769230769230769	1	794
LV 816	MXRA7	0.656410256410256	1	816
LV 818	MXRA7	0.974358974358974	1	818
LV 825	MXRA7	0.433333333333333	1	825
LV 831	MXRA7	0.0769230769230769	1	831
LV 835	MXRA7	0.184615384615385	1	835
LV 849	MXRA7	0.282051282051282	1	849
LV 85	MXRA7	0.925641025641026	1	85
LV 851	MXRA7	0.433333333333333	1	851
LV 864	MXRA7	0.184615384615385	1	864
LV 87	MXRA7	0.338461538461539	1	87
LV 88	MXRA7	0.974358974358974	1	88
LV 9	MXRA7	0.697435897435897	1	9
LV 909	MXRA7	0.4	1	909
LV 912	MXRA7	0.256410256410256	1	912
LV 917	MXRA7	0.974358974358974	1	917
LV 94	MXRA7	0.4	1	94
LV 957	MXRA7	0.338461538461539	1	957
LV 971	MXRA7	0.4	1	971
LV 984	MXRA7	0.207692307692308	1	984
1,REACTOME_MRNA_SPLICING	MXRA8	0.0479757085020243	1	1
13,REACTOME_GLUCOSE_METABOLISM	MXRA8	0.00323886639676113	1	13
22,KEGG_PPAR_SIGNALING_PATHWAY	MXRA8	0.491902834008097	1	22
24,PID_DELTANP63PATHWAY	MXRA8	0.491902834008097	1	24
31,SVM B cells naive	MXRA8	0.0297570850202429	1	31
39,IRIS_DendriticCell-Control	MXRA8	0.771457489878543	1	39
4,REACTOME_NEURONAL_SYSTEM	MXRA8	0.0107287449392713	1	4
42,DMAP_HSC3	MXRA8	0.491902834008097	1	42
45,REACTOME_TELOMERE_MAINTENANCE	MXRA8	0.961538461538462	1	45
451,REACTOME_MITOCHONDRIAL_PROTEIN_IMPORT	MXRA8	0.697773279352227	1	451
517,REACTOME_SIGNALING_BY_EGFR_IN_CANCER	MXRA8	0.0635627530364372	1	517
524,IRIS_Neutrophil-Resting	MXRA8	0.0248987854251012	1	524
720,PID_FANCONI_PATHWAY	MXRA8	0.0206477732793522	1	720
767,SVM B cells naive	MXRA8	0.491902834008097	1	767
827,KEGG_B_CELL_RECEPTOR_SIGNALING_PATHWAY	MXRA8	0.0248987854251012	1	827
848,REACTOME_GENERIC_TRANSCRIPTION_PATHWAY	MXRA8	0.0352226720647773	1	848
915,REACTOME_PROCESSING_OF_CAPPED_INTRON_CONTAINING_PRE_MRNA	MXRA8	0.295748987854251	1	915
928,DMAP_ERY3	MXRA8	0.272672064777328	1	928
953,IRIS_Monocyte-Day1	MXRA8	0.175101214574899	1	953
97,KEGG_ARACHIDONIC_ACID_METABOLISM	MXRA8	0.0168016194331984	1	97
985,IRIS_Neutrophil-Resting	MXRA8	0.0352226720647773	1	985
LV 100	MXRA8	0.0062753036437247	1	100
LV 138	MXRA8	0.272672064777328	1	138
LV 149	MXRA8	0.697773279352227	1	149
LV 15	MXRA8	0.272672064777328	1	15
LV 167	MXRA8	0.129554655870445	1	167
LV 185	MXRA8	0.0412955465587045	1	185
LV 187	MXRA8	0.210728744939271	1	187
195,DMAP_PRE_BCELL2	MXRA8	0.175101214574899	1	195
LV 214	MXRA8	0.230161943319838	1	214
LV 215	MXRA8	0.116396761133603	1	215
LV 227	MXRA8	0.345748987854251	1	227
LV 229	MXRA8	0.0107287449392713	1	229
LV 230	MXRA8	0.104048582995951	1	230
LV 238	MXRA8	0.491902834008097	1	238
LV 272	MXRA8	0.210728744939271	1	272
LV 286	MXRA8	0.808906882591093	1	286
LV 303	MXRA8	0.192307692307692	1	303
LV 304	MXRA8	0.372672064777328	1	304
LV 308	MXRA8	0.210728744939271	1	308
LV 311	MXRA8	0.0724696356275304	1	311
32,REACTOME_POTASSIUM_CHANNELS	MXRA8	0.143724696356275	1	32
334,KEGG_FOCAL_ADHESION	MXRA8	0.210728744939271	1	334
LV 370	MXRA8	0.626315789473684	1	370
376,BIOCARTA_PAR1_PATHWAY	MXRA8	0.192307692307692	1	376
LV 379	MXRA8	0.524291497975709	1	379
LV 380	MXRA8	0.0107287449392713	1	380
LV 384	MXRA8	0.0248987854251012	1	384
LV 396	MXRA8	0.116396761133603	1	396
LV 403	MXRA8	0.491902834008097	1	403
LV 418	MXRA8	0.0352226720647773	1	418
LV 420	MXRA8	0.591497975708502	1	420
LV 427	MXRA8	0.0479757085020243	1	427
LV 434	MXRA8	0.430161943319838	1	434
LV 442	MXRA8	0.0135627530364372	1	442
LV 445	MXRA8	0.192307692307692	1	445
LV 479	MXRA8	0.0297570850202429	1	479
LV 484	MXRA8	0.0927125506072875	1	484
LV 490	MXRA8	0.143724696356275	1	490
LV 492	MXRA8	0.0107287449392713	1	492
LV 496	MXRA8	0.129554655870445	1	496
LV 519	MXRA8	0.55748987854251	1	519
LV 520	MXRA8	0.0412955465587045	1	520
LV 521	MXRA8	0.40080971659919	1	521
LV 533	MXRA8	0.55748987854251	1	533
LV 540	MXRA8	0.372672064777328	1	540
LV 546	MXRA8	0.0724696356275304	1	546
LV 556	MXRA8	0.0635627530364372	1	556
LV 624	MXRA8	0.0724696356275304	1	624
LV 625	MXRA8	0.846761133603239	1	625
LV 635	MXRA8	0.32004048582996	1	635
LV 644	MXRA8	0.116396761133603	1	644
LV 653	MXRA8	0.0352226720647773	1	653
LV 665	MXRA8	0.0635627530364372	1	665
LV 690	MXRA8	0.372672064777328	1	690
LV 72	MXRA8	0.192307692307692	1	72
LV 751	MXRA8	0.272672064777328	1	751
LV 785	MXRA8	0.129554655870445	1	785
LV 794	MXRA8	0.0554655870445344	1	794
LV 816	MXRA8	0.372672064777328	1	816
LV 818	MXRA8	0.661740890688259	1	818
LV 825	MXRA8	0.923076923076923	1	825
LV 831	MXRA8	0.295748987854251	1	831
LV 835	MXRA8	0.0082995951417004	1	835
LV 849	MXRA8	0.0248987854251012	1	849
LV 85	MXRA8	0.104048582995951	1	85
LV 851	MXRA8	0.0412955465587045	1	851
LV 864	MXRA8	0.0821862348178138	1	864
LV 87	MXRA8	0.192307692307692	1	87
LV 88	MXRA8	0.104048582995951	1	88
LV 9	MXRA8	0.0168016194331984	1	9
LV 909	MXRA8	0.40080971659919	1	909
LV 912	MXRA8	0.0635627530364372	1	912
LV 917	MXRA8	0.129554655870445	1	917
LV 94	MXRA8	0.884817813765182	1	94
LV 957	MXRA8	0.0206477732793522	1	957
LV 971	MXRA8	0.0724696356275304	1	971
LV 984	MXRA8	0.0412955465587045	1	984
1,REACTOME_MRNA_SPLICING	MYBBP1A	0.297516139621403	1	1
13,REACTOME_GLUCOSE_METABOLISM	MYBBP1A	0.44878481720587	1	13
22,KEGG_PPAR_SIGNALING_PATHWAY	MYBBP1A	0.0237778264094054	1	22
24,PID_DELTANP63PATHWAY	MYBBP1A	0.721064181590497	1	24
31,SVM B cells naive	MYBBP1A	0.473286039075513	1	31
39,IRIS_DendriticCell-Control	MYBBP1A	0.905396286975234	1	39
4,REACTOME_NEURONAL_SYSTEM	MYBBP1A	0.473286039075513	1	4
42,DMAP_HSC3	MYBBP1A	0.0209875867770605	1	42
45,REACTOME_TELOMERE_MAINTENANCE	MYBBP1A	0.316886724781462	1	45
451,REACTOME_MITOCHONDRIAL_PROTEIN_IMPORT	MYBBP1A	0.577828840986736	1	451
517,REACTOME_SIGNALING_BY_EGFR_IN_CANCER	MYBBP1A	0.401885691359376	1	517
524,IRIS_Neutrophil-Resting	MYBBP1A	0.662326293905241	1	524
720,PID_FANCONI_PATHWAY	MYBBP1A	0.550765340239024	1	720
767,SVM B cells naive	MYBBP1A	0.133469501890555	1	767
827,KEGG_B_CELL_RECEPTOR_SIGNALING_PATHWAY	MYBBP1A	0.721064181590497	1	827
848,REACTOME_GENERIC_TRANSCRIPTION_PATHWAY	MYBBP1A	0.691477915162126	1	848
915,REACTOME_PROCESSING_OF_CAPPED_INTRON_CONTAINING_PRE_MRNA	MYBBP1A	0.781376518218624	1	915
928,DMAP_ERY3	MYBBP1A	1	1	928
953,IRIS_Monocyte-Day1	MYBBP1A	0.379518182149761	1	953
97,KEGG_ARACHIDONIC_ACID_METABOLISM	MYBBP1A	0.316886724781462	1	97
985,IRIS_Neutrophil-Resting	MYBBP1A	0.337011100168995	1	985
LV 100	MYBBP1A	0.874074479337637	1	100
LV 138	MYBBP1A	0.133469501890555	1	138
LV 149	MYBBP1A	0.577828840986736	1	149
LV 15	MYBBP1A	0.550765340239024	1	15
LV 167	MYBBP1A	0.498468103731262	1	167
LV 185	MYBBP1A	0.936854871065397	1	185
LV 187	MYBBP1A	0.498468103731262	1	187
195,DMAP_PRE_BCELL2	MYBBP1A	0.812020522546838	1	195
LV 214	MYBBP1A	0.498468103731262	1	214
LV 215	MYBBP1A	0.577828840986736	1	215
LV 227	MYBBP1A	0.297516139621403	1	227
LV 229	MYBBP1A	0.577828840986736	1	229
LV 230	MYBBP1A	0.781376518218624	1	230
LV 238	MYBBP1A	0.357892305260726	1	238
LV 272	MYBBP1A	0.337011100168995	1	272
LV 286	MYBBP1A	0.278908463118989	1	286
LV 303	MYBBP1A	0.936854871065397	1	303
LV 304	MYBBP1A	0.874074479337637	1	304
LV 308	MYBBP1A	0.44878481720587	1	308
LV 311	MYBBP1A	0.721064181590497	1	311
32,REACTOME_POTASSIUM_CHANNELS	MYBBP1A	0.577828840986736	1	32
334,KEGG_FOCAL_ADHESION	MYBBP1A	0.379518182149761	1	334
LV 370	MYBBP1A	0.227614253930043	1	370
376,BIOCARTA_PAR1_PATHWAY	MYBBP1A	0.473286039075513	1	376
LV 379	MYBBP1A	0.577828840986736	1	379
LV 380	MYBBP1A	0.605466802835224	1	380
LV 384	MYBBP1A	0.905396286975234	1	384
LV 396	MYBBP1A	0.751042540516225	1	396
LV 403	MYBBP1A	0.401885691359376	1	403
LV 418	MYBBP1A	0.721064181590497	1	418
LV 420	MYBBP1A	0.936854871065397	1	420
LV 427	MYBBP1A	0.936854871065397	1	427
LV 434	MYBBP1A	0.227614253930043	1	434
LV 442	MYBBP1A	0.691477915162126	1	442
LV 445	MYBBP1A	0.691477915162126	1	445
LV 479	MYBBP1A	0.781376518218624	1	479
LV 484	MYBBP1A	0.357892305260726	1	484
LV 490	MYBBP1A	0.297516139621403	1	490
LV 492	MYBBP1A	0.577828840986736	1	492
LV 496	MYBBP1A	0.498468103731262	1	496
LV 519	MYBBP1A	0.550765340239024	1	519
LV 520	MYBBP1A	0.16958760379813	1	520
LV 521	MYBBP1A	0.316886724781462	1	521
LV 533	MYBBP1A	0.498468103731262	1	533
LV 540	MYBBP1A	0.812020522546838	1	540
LV 546	MYBBP1A	0.842935040303461	1	546
LV 556	MYBBP1A	0.550765340239024	1	556
LV 624	MYBBP1A	0.842935040303461	1	624
LV 625	MYBBP1A	0.812020522546838	1	625
LV 635	MYBBP1A	0.183012972486657	1	635
LV 644	MYBBP1A	0.21201565938408	1	644
LV 653	MYBBP1A	0.278908463118989	1	653
LV 665	MYBBP1A	0.278908463118989	1	665
LV 690	MYBBP1A	0.357892305260726	1	690
LV 72	MYBBP1A	0.498468103731262	1	72
LV 751	MYBBP1A	0.0783789862737231	1	751
LV 785	MYBBP1A	0.498468103731262	1	785
LV 794	MYBBP1A	0.550765340239024	1	794
LV 816	MYBBP1A	0.278908463118989	1	816
LV 818	MYBBP1A	0.691477915162126	1	818
LV 825	MYBBP1A	0.0860992571518887	1	825
LV 831	MYBBP1A	0.721064181590497	1	831
LV 835	MYBBP1A	0.721064181590497	1	835
LV 849	MYBBP1A	0.605466802835224	1	849
LV 85	MYBBP1A	0.691477915162126	1	85
LV 851	MYBBP1A	0.261054576844051	1	851
LV 864	MYBBP1A	0.550765340239024	1	864
LV 87	MYBBP1A	0.424976596029228	1	87
LV 88	MYBBP1A	0.112688599530705	1	88
LV 9	MYBBP1A	0.278908463118989	1	9
LV 909	MYBBP1A	0.936854871065397	1	909
LV 912	MYBBP1A	0.297516139621403	1	912
LV 917	MYBBP1A	0.337011100168995	1	917
LV 94	MYBBP1A	0.874074479337637	1	94
LV 957	MYBBP1A	0.21201565938408	1	957
LV 971	MYBBP1A	0.550765340239024	1	971
LV 984	MYBBP1A	0.577828840986736	1	984
1,REACTOME_MRNA_SPLICING	MYC	0.129554655870445	1	1
13,REACTOME_GLUCOSE_METABOLISM	MYC	0.884817813765182	1	13
22,KEGG_PPAR_SIGNALING_PATHWAY	MYC	0.104048582995951	1	22
24,PID_DELTANP63PATHWAY	MYC	0.626315789473684	1	24
31,SVM B cells naive	MYC	0.846761133603239	1	31
39,IRIS_DendriticCell-Control	MYC	0.175101214574899	1	39
4,REACTOME_NEURONAL_SYSTEM	MYC	0.230161943319838	1	4
42,DMAP_HSC3	MYC	0.460526315789474	1	42
45,REACTOME_TELOMERE_MAINTENANCE	MYC	0.0927125506072875	1	45
451,REACTOME_MITOCHONDRIAL_PROTEIN_IMPORT	MYC	0.430161943319838	1	451
517,REACTOME_SIGNALING_BY_EGFR_IN_CANCER	MYC	0.210728744939271	1	517
524,IRIS_Neutrophil-Resting	MYC	0.460526315789474	1	524
720,PID_FANCONI_PATHWAY	MYC	0.345748987854251	1	720
767,SVM B cells naive	MYC	0.272672064777328	1	767
827,KEGG_B_CELL_RECEPTOR_SIGNALING_PATHWAY	MYC	0.697773279352227	1	827
848,REACTOME_GENERIC_TRANSCRIPTION_PATHWAY	MYC	0.430161943319838	1	848
915,REACTOME_PROCESSING_OF_CAPPED_INTRON_CONTAINING_PRE_MRNA	MYC	0.272672064777328	1	915
928,DMAP_ERY3	MYC	1	1	928
953,IRIS_Monocyte-Day1	MYC	0.345748987854251	1	953
97,KEGG_ARACHIDONIC_ACID_METABOLISM	MYC	0.0554655870445344	1	97
985,IRIS_Neutrophil-Resting	MYC	0.40080971659919	1	985
LV 100	MYC	0.175101214574899	1	100
LV 138	MYC	0.0206477732793522	1	138
LV 149	MYC	0.923076923076923	1	149
LV 15	MYC	0.158906882591093	1	15
LV 167	MYC	0.116396761133603	1	167
LV 185	MYC	0.40080971659919	1	185
LV 187	MYC	0.129554655870445	1	187
195,DMAP_PRE_BCELL2	MYC	0.430161943319838	1	195
LV 214	MYC	0.491902834008097	1	214
LV 215	MYC	1	1	215
LV 227	MYC	0.0107287449392713	1	227
LV 229	MYC	0.961538461538462	1	229
LV 230	MYC	0.734412955465587	1	230
LV 238	MYC	1	1	238
LV 272	MYC	0.175101214574899	1	272
LV 286	MYC	0.116396761133603	1	286
LV 303	MYC	0.923076923076923	1	303
LV 304	MYC	0.771457489878543	1	304
LV 308	MYC	0.230161943319838	1	308
LV 311	MYC	0.143724696356275	1	311
32,REACTOME_POTASSIUM_CHANNELS	MYC	0.210728744939271	1	32
334,KEGG_FOCAL_ADHESION	MYC	0.116396761133603	1	334
LV 370	MYC	1	1	370
376,BIOCARTA_PAR1_PATHWAY	MYC	0.192307692307692	1	376
LV 379	MYC	0.0479757085020243	1	379
LV 380	MYC	0.591497975708502	1	380
LV 384	MYC	0.295748987854251	1	384
LV 396	MYC	0.661740890688259	1	396
LV 403	MYC	0.0412955465587045	1	403
LV 418	MYC	0.491902834008097	1	418
LV 420	MYC	0.40080971659919	1	420
LV 427	MYC	0.372672064777328	1	427
LV 434	MYC	0.626315789473684	1	434
LV 442	MYC	0.32004048582996	1	442
LV 445	MYC	0.210728744939271	1	445
LV 479	MYC	0.0412955465587045	1	479
LV 484	MYC	0.129554655870445	1	484
LV 490	MYC	0.734412955465587	1	490
LV 492	MYC	0.961538461538462	1	492
LV 496	MYC	0.0297570850202429	1	496
LV 519	MYC	0.0927125506072875	1	519
LV 520	MYC	0.272672064777328	1	520
LV 521	MYC	0.32004048582996	1	521
LV 533	MYC	0.430161943319838	1	533
LV 540	MYC	0.0412955465587045	1	540
LV 546	MYC	0.25080971659919	1	546
LV 556	MYC	0.210728744939271	1	556
LV 624	MYC	0.143724696356275	1	624
LV 625	MYC	0.771457489878543	1	625
LV 635	MYC	0.591497975708502	1	635
LV 644	MYC	0.771457489878543	1	644
LV 653	MYC	0.734412955465587	1	653
LV 665	MYC	0.25080971659919	1	665
LV 690	MYC	0.192307692307692	1	690
LV 72	MYC	0.372672064777328	1	72
LV 751	MYC	0.32004048582996	1	751
LV 785	MYC	0.626315789473684	1	785
LV 794	MYC	0.345748987854251	1	794
LV 816	MYC	0.0412955465587045	1	816
LV 818	MYC	0.734412955465587	1	818
LV 825	MYC	0.272672064777328	1	825
LV 831	MYC	0.846761133603239	1	831
LV 835	MYC	0.25080971659919	1	835
LV 849	MYC	0.129554655870445	1	849
LV 85	MYC	0.0927125506072875	1	85
LV 851	MYC	0.295748987854251	1	851
LV 864	MYC	0.430161943319838	1	864
LV 87	MYC	0.591497975708502	1	87
LV 88	MYC	0.104048582995951	1	88
LV 9	MYC	0.0927125506072875	1	9
LV 909	MYC	0.771457489878543	1	909
LV 912	MYC	0.430161943319838	1	912
LV 917	MYC	0.345748987854251	1	917
LV 94	MYC	0.661740890688259	1	94
LV 957	MYC	0.143724696356275	1	957
LV 971	MYC	0.661740890688259	1	971
LV 984	MYC	0.345748987854251	1	984
1,REACTOME_MRNA_SPLICING	MYCBP2	0.626315789473684	1	1
13,REACTOME_GLUCOSE_METABOLISM	MYCBP2	0.771457489878543	1	13
22,KEGG_PPAR_SIGNALING_PATHWAY	MYCBP2	0.230161943319838	1	22
24,PID_DELTANP63PATHWAY	MYCBP2	0.40080971659919	1	24
31,SVM B cells naive	MYCBP2	0.808906882591093	1	31
39,IRIS_DendriticCell-Control	MYCBP2	0.661740890688259	1	39
4,REACTOME_NEURONAL_SYSTEM	MYCBP2	0.923076923076923	1	4
42,DMAP_HSC3	MYCBP2	0.158906882591093	1	42
45,REACTOME_TELOMERE_MAINTENANCE	MYCBP2	0.345748987854251	1	45
451,REACTOME_MITOCHONDRIAL_PROTEIN_IMPORT	MYCBP2	0.460526315789474	1	451
517,REACTOME_SIGNALING_BY_EGFR_IN_CANCER	MYCBP2	1	1	517
524,IRIS_Neutrophil-Resting	MYCBP2	0.808906882591093	1	524
720,PID_FANCONI_PATHWAY	MYCBP2	0.846761133603239	1	720
767,SVM B cells naive	MYCBP2	0.430161943319838	1	767
827,KEGG_B_CELL_RECEPTOR_SIGNALING_PATHWAY	MYCBP2	0.491902834008097	1	827
848,REACTOME_GENERIC_TRANSCRIPTION_PATHWAY	MYCBP2	0.846761133603239	1	848
915,REACTOME_PROCESSING_OF_CAPPED_INTRON_CONTAINING_PRE_MRNA	MYCBP2	0.372672064777328	1	915
928,DMAP_ERY3	MYCBP2	0.372672064777328	1	928
953,IRIS_Monocyte-Day1	MYCBP2	0.591497975708502	1	953
97,KEGG_ARACHIDONIC_ACID_METABOLISM	MYCBP2	0.345748987854251	1	97
985,IRIS_Neutrophil-Resting	MYCBP2	0.591497975708502	1	985
LV 100	MYCBP2	0.591497975708502	1	100
LV 138	MYCBP2	0.345748987854251	1	138
LV 149	MYCBP2	0.626315789473684	1	149
LV 15	MYCBP2	0.591497975708502	1	15
LV 167	MYCBP2	0.884817813765182	1	167
LV 185	MYCBP2	0.808906882591093	1	185
LV 187	MYCBP2	0.591497975708502	1	187
195,DMAP_PRE_BCELL2	MYCBP2	0.175101214574899	1	195
LV 214	MYCBP2	0.0168016194331984	1	214
LV 215	MYCBP2	0.808906882591093	1	215
LV 227	MYCBP2	0.697773279352227	1	227
LV 229	MYCBP2	0.55748987854251	1	229
LV 230	MYCBP2	0.116396761133603	1	230
LV 238	MYCBP2	0.345748987854251	1	238
LV 272	MYCBP2	0.143724696356275	1	272
LV 286	MYCBP2	0.697773279352227	1	286
LV 303	MYCBP2	0.697773279352227	1	303
LV 304	MYCBP2	0.0821862348178138	1	304
LV 308	MYCBP2	0.734412955465587	1	308
LV 311	MYCBP2	0.961538461538462	1	311
32,REACTOME_POTASSIUM_CHANNELS	MYCBP2	0.846761133603239	1	32
334,KEGG_FOCAL_ADHESION	MYCBP2	0.697773279352227	1	334
LV 370	MYCBP2	1	1	370
376,BIOCARTA_PAR1_PATHWAY	MYCBP2	0.491902834008097	1	376
LV 379	MYCBP2	0.771457489878543	1	379
LV 380	MYCBP2	0.771457489878543	1	380
LV 384	MYCBP2	1	1	384
LV 396	MYCBP2	0.846761133603239	1	396
LV 403	MYCBP2	0.884817813765182	1	403
LV 418	MYCBP2	0.846761133603239	1	418
LV 420	MYCBP2	0.55748987854251	1	420
LV 427	MYCBP2	0.808906882591093	1	427
LV 434	MYCBP2	0.808906882591093	1	434
LV 442	MYCBP2	0.734412955465587	1	442
LV 445	MYCBP2	0.272672064777328	1	445
LV 479	MYCBP2	0.846761133603239	1	479
LV 484	MYCBP2	0.158906882591093	1	484
LV 490	MYCBP2	0.0724696356275304	1	490
LV 492	MYCBP2	1	1	492
LV 496	MYCBP2	0.210728744939271	1	496
LV 519	MYCBP2	0.808906882591093	1	519
LV 520	MYCBP2	0.923076923076923	1	520
LV 521	MYCBP2	0.961538461538462	1	521
LV 533	MYCBP2	0.734412955465587	1	533
LV 540	MYCBP2	0.697773279352227	1	540
LV 546	MYCBP2	0.591497975708502	1	546
LV 556	MYCBP2	0.491902834008097	1	556
LV 624	MYCBP2	1	1	624
LV 625	MYCBP2	0.808906882591093	1	625
LV 635	MYCBP2	0.734412955465587	1	635
LV 644	MYCBP2	0.846761133603239	1	644
LV 653	MYCBP2	0.884817813765182	1	653
LV 665	MYCBP2	0.771457489878543	1	665
LV 690	MYCBP2	0.884817813765182	1	690
LV 72	MYCBP2	0.40080971659919	1	72
LV 751	MYCBP2	0.626315789473684	1	751
LV 785	MYCBP2	0.846761133603239	1	785
LV 794	MYCBP2	0.697773279352227	1	794
LV 816	MYCBP2	1	1	816
LV 818	MYCBP2	0.0927125506072875	1	818
LV 825	MYCBP2	0.734412955465587	1	825
LV 831	MYCBP2	0.771457489878543	1	831
LV 835	MYCBP2	0.961538461538462	1	835
LV 849	MYCBP2	0.524291497975709	1	849
LV 85	MYCBP2	0.345748987854251	1	85
LV 851	MYCBP2	0.55748987854251	1	851
LV 864	MYCBP2	0.626315789473684	1	864
LV 87	MYCBP2	0.295748987854251	1	87
LV 88	MYCBP2	0.460526315789474	1	88
LV 9	MYCBP2	0.25080971659919	1	9
LV 909	MYCBP2	0.272672064777328	1	909
LV 912	MYCBP2	0.626315789473684	1	912
LV 917	MYCBP2	0.40080971659919	1	917
LV 94	MYCBP2	0.55748987854251	1	94
LV 957	MYCBP2	0.175101214574899	1	957
LV 971	MYCBP2	0.961538461538462	1	971
LV 984	MYCBP2	0.661740890688259	1	984
1,REACTOME_MRNA_SPLICING	MYH11	0.32004048582996	1	1
13,REACTOME_GLUCOSE_METABOLISM	MYH11	0.0479757085020243	1	13
22,KEGG_PPAR_SIGNALING_PATHWAY	MYH11	0.923076923076923	1	22
24,PID_DELTANP63PATHWAY	MYH11	0.626315789473684	1	24
31,SVM B cells naive	MYH11	0.734412955465587	1	31
39,IRIS_DendriticCell-Control	MYH11	0.923076923076923	1	39
4,REACTOME_NEURONAL_SYSTEM	MYH11	0.129554655870445	1	4
42,DMAP_HSC3	MYH11	0.0479757085020243	1	42
45,REACTOME_TELOMERE_MAINTENANCE	MYH11	0.230161943319838	1	45
451,REACTOME_MITOCHONDRIAL_PROTEIN_IMPORT	MYH11	0.771457489878543	1	451
517,REACTOME_SIGNALING_BY_EGFR_IN_CANCER	MYH11	0.0412955465587045	1	517
524,IRIS_Neutrophil-Resting	MYH11	0.143724696356275	1	524
720,PID_FANCONI_PATHWAY	MYH11	0.143724696356275	1	720
767,SVM B cells naive	MYH11	0.430161943319838	1	767
827,KEGG_B_CELL_RECEPTOR_SIGNALING_PATHWAY	MYH11	0.345748987854251	1	827
848,REACTOME_GENERIC_TRANSCRIPTION_PATHWAY	MYH11	0.104048582995951	1	848
915,REACTOME_PROCESSING_OF_CAPPED_INTRON_CONTAINING_PRE_MRNA	MYH11	0.0107287449392713	1	915
928,DMAP_ERY3	MYH11	0.104048582995951	1	928
953,IRIS_Monocyte-Day1	MYH11	0.175101214574899	1	953
97,KEGG_ARACHIDONIC_ACID_METABOLISM	MYH11	0.846761133603239	1	97
985,IRIS_Neutrophil-Resting	MYH11	0.40080971659919	1	985
LV 100	MYH11	0.697773279352227	1	100
LV 138	MYH11	0.961538461538462	1	138
LV 149	MYH11	0.491902834008097	1	149
LV 15	MYH11	0.734412955465587	1	15
LV 167	MYH11	0.295748987854251	1	167
LV 185	MYH11	0.143724696356275	1	185
LV 187	MYH11	0.430161943319838	1	187
195,DMAP_PRE_BCELL2	MYH11	0.230161943319838	1	195
LV 214	MYH11	0.210728744939271	1	214
LV 215	MYH11	0.345748987854251	1	215
LV 227	MYH11	0.0248987854251012	1	227
LV 229	MYH11	0.923076923076923	1	229
LV 230	MYH11	0.846761133603239	1	230
LV 238	MYH11	0.230161943319838	1	238
LV 272	MYH11	0.846761133603239	1	272
LV 286	MYH11	0.0206477732793522	1	286
LV 303	MYH11	0.0927125506072875	1	303
LV 304	MYH11	0.591497975708502	1	304
LV 308	MYH11	0.661740890688259	1	308
LV 311	MYH11	0.0635627530364372	1	311
32,REACTOME_POTASSIUM_CHANNELS	MYH11	0.372672064777328	1	32
334,KEGG_FOCAL_ADHESION	MYH11	0.40080971659919	1	334
LV 370	MYH11	0.0412955465587045	1	370
376,BIOCARTA_PAR1_PATHWAY	MYH11	0.0135627530364372	1	376
LV 379	MYH11	0.25080971659919	1	379
LV 380	MYH11	0.210728744939271	1	380
LV 384	MYH11	0.230161943319838	1	384
LV 396	MYH11	0.372672064777328	1	396
LV 403	MYH11	0.591497975708502	1	403
LV 418	MYH11	0.0479757085020243	1	418
LV 420	MYH11	0.460526315789474	1	420
LV 427	MYH11	0.923076923076923	1	427
LV 434	MYH11	0.524291497975709	1	434
LV 442	MYH11	0.0724696356275304	1	442
LV 445	MYH11	0.104048582995951	1	445
LV 479	MYH11	0.32004048582996	1	479
LV 484	MYH11	0.0352226720647773	1	484
LV 490	MYH11	0.961538461538462	1	490
LV 492	MYH11	0.32004048582996	1	492
LV 496	MYH11	0.25080971659919	1	496
LV 519	MYH11	0.697773279352227	1	519
LV 520	MYH11	0.0479757085020243	1	520
LV 521	MYH11	0.0082995951417004	1	521
LV 533	MYH11	0.591497975708502	1	533
LV 540	MYH11	0.0248987854251012	1	540
LV 546	MYH11	0.295748987854251	1	546
LV 556	MYH11	0.0479757085020243	1	556
LV 624	MYH11	0.158906882591093	1	624
LV 625	MYH11	0.0724696356275304	1	625
LV 635	MYH11	0.129554655870445	1	635
LV 644	MYH11	0.55748987854251	1	644
LV 653	MYH11	0.460526315789474	1	653
LV 665	MYH11	0.158906882591093	1	665
LV 690	MYH11	0.491902834008097	1	690
LV 72	MYH11	0.104048582995951	1	72
LV 751	MYH11	0.846761133603239	1	751
LV 785	MYH11	0.230161943319838	1	785
LV 794	MYH11	0.524291497975709	1	794
LV 816	MYH11	0.345748987854251	1	816
LV 818	MYH11	0.884817813765182	1	818
LV 825	MYH11	0.0479757085020243	1	825
LV 831	MYH11	0.430161943319838	1	831
LV 835	MYH11	0.129554655870445	1	835
LV 849	MYH11	0.345748987854251	1	849
LV 85	MYH11	0.175101214574899	1	85
LV 851	MYH11	0.0554655870445344	1	851
LV 864	MYH11	0.230161943319838	1	864
LV 87	MYH11	0.143724696356275	1	87
LV 88	MYH11	0.460526315789474	1	88
LV 9	MYH11	0.40080971659919	1	9
LV 909	MYH11	0.661740890688259	1	909
LV 912	MYH11	0.734412955465587	1	912
LV 917	MYH11	0.40080971659919	1	917
LV 94	MYH11	0.923076923076923	1	94
LV 957	MYH11	0.295748987854251	1	957
LV 971	MYH11	0.192307692307692	1	971
LV 984	MYH11	0.0554655870445344	1	984
1,REACTOME_MRNA_SPLICING	MYH7B	0.439435764834126	1	1
13,REACTOME_GLUCOSE_METABOLISM	MYH7B	0.630829640801677	1	13
22,KEGG_PPAR_SIGNALING_PATHWAY	MYH7B	0.965191316597764	1	22
24,PID_DELTANP63PATHWAY	MYH7B	0.988393847049663	1	24
31,SVM B cells naive	MYH7B	0.0486989624793239	1	31
39,IRIS_DendriticCell-Control	MYH7B	0.108448798983001	1	39
4,REACTOME_NEURONAL_SYSTEM	MYH7B	0.272540470132394	1	4
42,DMAP_HSC3	MYH7B	0.0898796493943493	1	42
45,REACTOME_TELOMERE_MAINTENANCE	MYH7B	0.00339444949968511	1	45
451,REACTOME_MITOCHONDRIAL_PROTEIN_IMPORT	MYH7B	0.0645471121250883	1	451
517,REACTOME_SIGNALING_BY_EGFR_IN_CANCER	MYH7B	0.235559458416296	1	517
524,IRIS_Neutrophil-Resting	MYH7B	0.272540470132394	1	524
720,PID_FANCONI_PATHWAY	MYH7B	0.0690932345696669	1	720
767,SVM B cells naive	MYH7B	0.569912778525203	1	767
827,KEGG_B_CELL_RECEPTOR_SIGNALING_PATHWAY	MYH7B	0.14575382742989	1	827
848,REACTOME_GENERIC_TRANSCRIPTION_PATHWAY	MYH7B	0.0390218470522696	1	848
915,REACTOME_PROCESSING_OF_CAPPED_INTRON_CONTAINING_PRE_MRNA	MYH7B	0.00695935881246701	1	915
928,DMAP_ERY3	MYH7B	0.235559458416296	1	928
953,IRIS_Monocyte-Day1	MYH7B	0.285680431340039	1	953
97,KEGG_ARACHIDONIC_ACID_METABOLISM	MYH7B	0.101957945029194	1	97
985,IRIS_Neutrophil-Resting	MYH7B	0.285680431340039	1	985
LV 100	MYH7B	0.389094977661737	1	100
LV 138	MYH7B	0.715939219512161	1	138
LV 149	MYH7B	0.849985099304949	1	149
LV 15	MYH7B	0.456988898516809	1	15
LV 167	MYH7B	0.804627212811745	1	167
LV 185	MYH7B	0.042054255197686	1	185
LV 187	MYH7B	0.327556177829099	1	187
195,DMAP_PRE_BCELL2	MYH7B	0.511872339276025	1	195
LV 214	MYH7B	0.0561734327065259	1	214
LV 215	MYH7B	0.0334953935466373	1	215
LV 227	MYH7B	0.202180975399412	1	227
LV 229	MYH7B	0.0842749167640602	1	229
LV 230	MYH7B	0.342332653406189	1	230
LV 238	MYH7B	0.0111811355396419	1	238
LV 272	MYH7B	0.0390218470522696	1	272
LV 286	MYH7B	0.782176069167291	1	286
LV 303	MYH7B	0.285680431340039	1	303
LV 304	MYH7B	0.0957710142060142	1	304
LV 308	MYH7B	0.299229583876612	1	308
LV 311	MYH7B	0.022452829029624	1	311
32,REACTOME_POTASSIUM_CHANNELS	MYH7B	0.327556177829099	1	32
334,KEGG_FOCAL_ADHESION	MYH7B	0.405483231681243	1	334
LV 370	MYH7B	0.918890849809793	1	370
376,BIOCARTA_PAR1_PATHWAY	MYH7B	0.0334953935466373	1	376
LV 379	MYH7B	0.58991418153318	1	379
LV 380	MYH7B	0.0957710142060142	1	380
LV 384	MYH7B	0.04527721425048	1	384
LV 396	MYH7B	0.872856192391142	1	396
LV 403	MYH7B	0.14575382742989	1	403
LV 418	MYH7B	0.202180975399412	1	418
LV 420	MYH7B	0.14575382742989	1	420
LV 427	MYH7B	0.569912778525203	1	427
LV 434	MYH7B	0.737815407322979	1	434
LV 442	MYH7B	0.0898796493943493	1	442
LV 445	MYH7B	0.0334953935466373	1	445
LV 479	MYH7B	0.373104652817922	1	479
LV 484	MYH7B	0.0561734327065259	1	484
LV 490	MYH7B	0.0309852561230942	1	490
LV 492	MYH7B	0.235559458416296	1	492
LV 496	MYH7B	0.327556177829099	1	496
LV 519	MYH7B	0.550231251097711	1	519
LV 520	MYH7B	0.0174349598300187	1	520
LV 521	MYH7B	0.82723625893264	1	521
LV 533	MYH7B	0.154239831612695	1	533
LV 540	MYH7B	0.0898796493943493	1	540
LV 546	MYH7B	0.202180975399412	1	546
LV 556	MYH7B	0.137619450868434	1	556
LV 624	MYH7B	0.456988898516809	1	624
LV 625	MYH7B	0.299229583876612	1	625
LV 635	MYH7B	0.988393847049663	1	635
LV 644	MYH7B	0.0690932345696669	1	644
LV 653	MYH7B	0.0738905767759637	1	653
LV 665	MYH7B	0.212912722386269	1	665
LV 690	MYH7B	0.918890849809793	1	690
LV 72	MYH7B	0.0602435279902848	1	72
LV 751	MYH7B	0.569912778525203	1	751
LV 785	MYH7B	0.108448798983001	1	785
LV 794	MYH7B	0.0898796493943493	1	794
LV 816	MYH7B	0.82723625893264	1	816
LV 818	MYH7B	0.108448798983001	1	818
LV 825	MYH7B	0.0898796493943493	1	825
LV 831	MYH7B	0.895830799557679	1	831
LV 835	MYH7B	0.172295126665824	1	835
LV 849	MYH7B	0.00844399090988869	1	849
LV 85	MYH7B	0.988393847049663	1	85
LV 851	MYH7B	0.0286335062433032	1	851
LV 864	MYH7B	0.235559458416296	1	864
LV 87	MYH7B	0.804627212811745	1	87
LV 88	MYH7B	0.235559458416296	1	88
LV 9	MYH7B	0.235559458416296	1	9
LV 909	MYH7B	0.82723625893264	1	909
LV 912	MYH7B	0.493215015189552	1	912
LV 917	MYH7B	0.737815407322979	1	917
LV 94	MYH7B	0.872856192391142	1	94
LV 957	MYH7B	0.0523282189244025	1	957
LV 971	MYH7B	0.00630595810792589	1	971
LV 984	MYH7B	0.0206601716714432	1	984
1,REACTOME_MRNA_SPLICING	MYLK	0.261046066309224	1	1
13,REACTOME_GLUCOSE_METABOLISM	MYLK	0.011614412698004	1	13
22,KEGG_PPAR_SIGNALING_PATHWAY	MYLK	0.553149291229787	1	22
24,PID_DELTANP63PATHWAY	MYLK	0.11894766879287	1	24
31,SVM B cells naive	MYLK	0.529917354839956	1	31
39,IRIS_DendriticCell-Control	MYLK	0.421332728298673	1	39
4,REACTOME_NEURONAL_SYSTEM	MYLK	0.0948935718285564	1	4
42,DMAP_HSC3	MYLK	0.553149291229787	1	42
45,REACTOME_TELOMERE_MAINTENANCE	MYLK	0.834580198202489	1	45
451,REACTOME_MITOCHONDRIAL_PROTEIN_IMPORT	MYLK	0.972244034937533	1	451
517,REACTOME_SIGNALING_BY_EGFR_IN_CANCER	MYLK	0.053217625818245	1	517
524,IRIS_Neutrophil-Resting	MYLK	0.0688126087506892	1	524
720,PID_FANCONI_PATHWAY	MYLK	0.326483675864481	1	720
767,SVM B cells naive	MYLK	0.944519930742841	1	767
827,KEGG_B_CELL_RECEPTOR_SIGNALING_PATHWAY	MYLK	0.276528195258845	1	827
848,REACTOME_GENERIC_TRANSCRIPTION_PATHWAY	MYLK	0.441991765521177	1	848
915,REACTOME_PROCESSING_OF_CAPPED_INTRON_CONTAINING_PRE_MRNA	MYLK	0.780619044860531	1	915
928,DMAP_ERY3	MYLK	0.421332728298673	1	928
953,IRIS_Monocyte-Day1	MYLK	0.168714666083087	1	953
97,KEGG_ARACHIDONIC_ACID_METABOLISM	MYLK	0.916860084661942	1	97
985,IRIS_Neutrophil-Resting	MYLK	0.48492315845257	1	985
LV 100	MYLK	0.625563250795449	1	100
LV 138	MYLK	0.576847340314833	1	138
LV 149	MYLK	0.261046066309224	1	149
LV 15	MYLK	0.529917354839956	1	15
LV 167	MYLK	0.0747352973359165	1	167
LV 185	MYLK	0.344304413963857	1	185
LV 187	MYLK	0.916860084661942	1	187
195,DMAP_PRE_BCELL2	MYLK	0.889295928460015	1	195
LV 214	MYLK	0.727649225791641	1	214
LV 215	MYLK	0.727649225791641	1	215
LV 227	MYLK	0.292594332842011	1	227
LV 229	MYLK	0.625563250795449	1	229
LV 230	MYLK	0.0304453655846845	1	230
LV 238	MYLK	0.889295928460015	1	238
LV 272	MYLK	0.916860084661942	1	272
LV 286	MYLK	0.261046066309224	1	286
LV 303	MYLK	0.675894303448483	1	303
LV 304	MYLK	0.780619044860531	1	304
LV 308	MYLK	0.309246624571702	1	308
LV 311	MYLK	0.0486933825943114	1	311
32,REACTOME_POTASSIUM_CHANNELS	MYLK	0.309246624571702	1	32
334,KEGG_FOCAL_ADHESION	MYLK	0.261046066309224	1	334
LV 370	MYLK	0.0486933825943114	1	370
376,BIOCARTA_PAR1_PATHWAY	MYLK	0.168714666083087	1	376
LV 379	MYLK	0.529917354839956	1	379
LV 380	MYLK	0.381680966510688	1	380
LV 384	MYLK	0.507170089832629	1	384
LV 396	MYLK	0.675894303448483	1	396
LV 403	MYLK	0.753996017927907	1	403
LV 418	MYLK	0.0877607066461556	1	418
LV 420	MYLK	0.168714666083087	1	420
LV 427	MYLK	0.753996017927907	1	427
LV 434	MYLK	0.326483675864481	1	434
LV 442	MYLK	0.0948935718285564	1	442
LV 445	MYLK	0.48492315845257	1	445
LV 479	MYLK	0.19229063547949	1	479
LV 484	MYLK	0.421332728298673	1	484
LV 490	MYLK	0.157734574298042	1	490
LV 492	MYLK	0.137338362415762	1	492
LV 496	MYLK	0.421332728298673	1	496
LV 519	MYLK	0.463192866598439	1	519
LV 520	MYLK	0.309246624571702	1	520
LV 521	MYLK	0.0369283548850112	1	521
LV 533	MYLK	0.246147302339253	1	533
LV 540	MYLK	0.180229634254402	1	540
LV 546	MYLK	0.102459079703662	1	546
LV 556	MYLK	0.218081847029215	1	556
LV 624	MYLK	0.127898963502679	1	624
LV 625	MYLK	0.168714666083087	1	625
LV 635	MYLK	0.147279918642148	1	635
LV 644	MYLK	0.137338362415762	1	644
LV 653	MYLK	0.701606452844843	1	653
LV 665	MYLK	0.48492315845257	1	665
LV 690	MYLK	0.401225838841938	1	690
LV 72	MYLK	0.421332728298673	1	72
LV 751	MYLK	0.576847340314833	1	751
LV 785	MYLK	0.0486933825943114	1	785
LV 794	MYLK	0.344304413963857	1	794
LV 816	MYLK	0.309246624571702	1	816
LV 818	MYLK	0.110472785240587	1	818
LV 825	MYLK	0.231827075944723	1	825
LV 831	MYLK	0.889295928460015	1	831
LV 835	MYLK	0.0580690597718462	1	835
LV 849	MYLK	0.834580198202489	1	849
LV 85	MYLK	0.231827075944723	1	85
LV 851	MYLK	0.137338362415762	1	851
LV 864	MYLK	0.0948935718285564	1	864
LV 87	MYLK	0.231827075944723	1	87
LV 88	MYLK	0.625563250795449	1	88
LV 9	MYLK	0.625563250795449	1	9
LV 909	MYLK	0.0948935718285564	1	909
LV 912	MYLK	0.834580198202489	1	912
LV 917	MYLK	0.889295928460015	1	917
LV 94	MYLK	0.807490414920756	1	94
LV 957	MYLK	0.650538631033987	1	957
LV 971	MYLK	0.19229063547949	1	971
LV 984	MYLK	0.401225838841938	1	984
1,REACTOME_MRNA_SPLICING	MYO10	0.811073421599737	1	1
13,REACTOME_GLUCOSE_METABOLISM	MYO10	0.744435933909618	1	13
22,KEGG_PPAR_SIGNALING_PATHWAY	MYO10	0.0133274975380239	1	22
24,PID_DELTANP63PATHWAY	MYO10	0.711719006455849	1	24
31,SVM B cells naive	MYO10	0.616938395885764	1	31
39,IRIS_DendriticCell-Control	MYO10	0.711719006455849	1	39
4,REACTOME_NEURONAL_SYSTEM	MYO10	0.844884560674034	1	4
42,DMAP_HSC3	MYO10	0.122858080752818	1	42
45,REACTOME_TELOMERE_MAINTENANCE	MYO10	0.556778640989167	1	45
451,REACTOME_MITOCHONDRIAL_PROTEIN_IMPORT	MYO10	0.471824050771419	1	451
517,REACTOME_SIGNALING_BY_EGFR_IN_CANCER	MYO10	0.323777218514061	1	517
524,IRIS_Neutrophil-Resting	MYO10	0.346339862129336	1	524
720,PID_FANCONI_PATHWAY	MYO10	0.844884560674034	1	720
767,SVM B cells naive	MYO10	0.39402560455192	1	767
827,KEGG_B_CELL_RECEPTOR_SIGNALING_PATHWAY	MYO10	0.913425976583871	1	827
848,REACTOME_GENERIC_TRANSCRIPTION_PATHWAY	MYO10	0.527694496115549	1	848
915,REACTOME_PROCESSING_OF_CAPPED_INTRON_CONTAINING_PRE_MRNA	MYO10	0.224597877229456	1	915
928,DMAP_ERY3	MYO10	0.982623919466025	1	928
953,IRIS_Monocyte-Day1	MYO10	0.471824050771419	1	953
97,KEGG_ARACHIDONIC_ACID_METABOLISM	MYO10	0.419104934894409	1	97
985,IRIS_Neutrophil-Resting	MYO10	0.982623919466025	1	985
LV 100	MYO10	0.844884560674034	1	100
LV 138	MYO10	0.0323230112703797	1	138
LV 149	MYO10	0.679592953277164	1	149
LV 15	MYO10	0.30217748112485	1	15
LV 167	MYO10	0.948024948024948	1	167
LV 185	MYO10	0.811073421599737	1	185
LV 187	MYO10	0.711719006455849	1	187
195,DMAP_PRE_BCELL2	MYO10	0.0596126490863333	1	195
LV 214	MYO10	0.527694496115549	1	214
LV 215	MYO10	0.647926468979101	1	215
LV 227	MYO10	0.948024948024948	1	227
LV 229	MYO10	0.323777218514061	1	229
LV 230	MYO10	0.616938395885764	1	230
LV 238	MYO10	0.0078564394353868	1	238
LV 272	MYO10	0.161330561330561	1	272
LV 286	MYO10	0.0915855126381442	1	286
LV 303	MYO10	0.744435933909618	1	303
LV 304	MYO10	0.879089615931721	1	304
LV 308	MYO10	0.39402560455192	1	308
LV 311	MYO10	0.39402560455192	1	311
32,REACTOME_POTASSIUM_CHANNELS	MYO10	1	1	32
334,KEGG_FOCAL_ADHESION	MYO10	0.679592953277164	1	334
LV 370	MYO10	0.346339862129336	1	370
376,BIOCARTA_PAR1_PATHWAY	MYO10	0.419104934894409	1	376
LV 379	MYO10	0.49942006784112	1	379
LV 380	MYO10	0.811073421599737	1	380
LV 384	MYO10	0.811073421599737	1	384
LV 396	MYO10	0.39402560455192	1	396
LV 403	MYO10	0.111697122223438	1	403
LV 418	MYO10	1	1	418
LV 420	MYO10	0.913425976583871	1	420
LV 427	MYO10	0.471824050771419	1	427
LV 434	MYO10	0.471824050771419	1	434
LV 442	MYO10	0.811073421599737	1	442
LV 445	MYO10	0.224597877229456	1	445
LV 479	MYO10	0.242608600503337	1	479
LV 484	MYO10	0.242608600503337	1	484
LV 490	MYO10	0.19120253857096	1	490
LV 492	MYO10	0.527694496115549	1	492
LV 496	MYO10	0.111697122223438	1	496
LV 519	MYO10	0.0596126490863333	1	519
LV 520	MYO10	0.744435933909618	1	520
LV 521	MYO10	0.39402560455192	1	521
LV 533	MYO10	0.844884560674034	1	533
LV 540	MYO10	0.175796038953934	1	540
LV 546	MYO10	0.49942006784112	1	546
LV 556	MYO10	0.647926468979101	1	556
LV 624	MYO10	0.811073421599737	1	624
LV 625	MYO10	0.586475544370281	1	625
LV 635	MYO10	0.811073421599737	1	635
LV 644	MYO10	0.616938395885764	1	644
LV 653	MYO10	0.419104934894409	1	653
LV 665	MYO10	1	1	665
LV 690	MYO10	0.419104934894409	1	690
LV 72	MYO10	0.346339862129336	1	72
LV 751	MYO10	0.744435933909618	1	751
LV 785	MYO10	0.616938395885764	1	785
LV 794	MYO10	0.49942006784112	1	794
LV 816	MYO10	0.261582230003283	1	816
LV 818	MYO10	0.207418754787176	1	818
LV 825	MYO10	0.879089615931721	1	825
LV 831	MYO10	0.948024948024948	1	831
LV 835	MYO10	0.811073421599737	1	835
LV 849	MYO10	0.471824050771419	1	849
LV 85	MYO10	0.744435933909618	1	85
LV 851	MYO10	0.913425976583871	1	851
LV 864	MYO10	0.948024948024948	1	864
LV 87	MYO10	0.586475544370281	1	87
LV 88	MYO10	0.19120253857096	1	88
LV 9	MYO10	0.527694496115549	1	9
LV 909	MYO10	0.30217748112485	1	909
LV 912	MYO10	0.30217748112485	1	912
LV 917	MYO10	0.49942006784112	1	917
LV 94	MYO10	0.913425976583871	1	94
LV 957	MYO10	0.224597877229456	1	957
LV 971	MYO10	0.777503009081956	1	971
LV 984	MYO10	0.879089615931721	1	984
1,REACTOME_MRNA_SPLICING	MYO18A	0.502564102564103	1	1
13,REACTOME_GLUCOSE_METABOLISM	MYO18A	0.741025641025641	1	13
22,KEGG_PPAR_SIGNALING_PATHWAY	MYO18A	0.282051282051282	1	22
24,PID_DELTANP63PATHWAY	MYO18A	0.538461538461539	1	24
31,SVM B cells naive	MYO18A	0.502564102564103	1	31
39,IRIS_DendriticCell-Control	MYO18A	0.256410256410256	1	39
4,REACTOME_NEURONAL_SYSTEM	MYO18A	0.741025641025641	1	4
42,DMAP_HSC3	MYO18A	0.31025641025641	1	42
45,REACTOME_TELOMERE_MAINTENANCE	MYO18A	0.4	1	45
451,REACTOME_MITOCHONDRIAL_PROTEIN_IMPORT	MYO18A	0.615384615384615	1	451
517,REACTOME_SIGNALING_BY_EGFR_IN_CANCER	MYO18A	0.615384615384615	1	517
524,IRIS_Neutrophil-Resting	MYO18A	0.876923076923077	1	524
720,PID_FANCONI_PATHWAY	MYO18A	0.830769230769231	1	720
767,SVM B cells naive	MYO18A	0.784615384615384	1	767
827,KEGG_B_CELL_RECEPTOR_SIGNALING_PATHWAY	MYO18A	0.784615384615384	1	827
848,REACTOME_GENERIC_TRANSCRIPTION_PATHWAY	MYO18A	0.741025641025641	1	848
915,REACTOME_PROCESSING_OF_CAPPED_INTRON_CONTAINING_PRE_MRNA	MYO18A	0.925641025641026	1	915
928,DMAP_ERY3	MYO18A	0.784615384615384	1	928
953,IRIS_Monocyte-Day1	MYO18A	0.466666666666667	1	953
97,KEGG_ARACHIDONIC_ACID_METABOLISM	MYO18A	0.615384615384615	1	97
985,IRIS_Neutrophil-Resting	MYO18A	0.656410256410256	1	985
LV 100	MYO18A	0.338461538461539	1	100
LV 138	MYO18A	0.925641025641026	1	138
LV 149	MYO18A	0.466666666666667	1	149
LV 15	MYO18A	0.433333333333333	1	15
LV 167	MYO18A	0.656410256410256	1	167
LV 185	MYO18A	0.433333333333333	1	185
LV 187	MYO18A	0.433333333333333	1	187
195,DMAP_PRE_BCELL2	MYO18A	0.576923076923077	1	195
LV 214	MYO18A	0.576923076923077	1	214
LV 215	MYO18A	0.656410256410256	1	215
LV 227	MYO18A	0.615384615384615	1	227
LV 229	MYO18A	0.697435897435897	1	229
LV 230	MYO18A	0.369230769230769	1	230
LV 238	MYO18A	0.925641025641026	1	238
LV 272	MYO18A	0.338461538461539	1	272
LV 286	MYO18A	0.741025641025641	1	286
LV 303	MYO18A	0.925641025641026	1	303
LV 304	MYO18A	0.433333333333333	1	304
LV 308	MYO18A	0.784615384615384	1	308
LV 311	MYO18A	0.925641025641026	1	311
32,REACTOME_POTASSIUM_CHANNELS	MYO18A	0.656410256410256	1	32
334,KEGG_FOCAL_ADHESION	MYO18A	0.741025641025641	1	334
LV 370	MYO18A	0.466666666666667	1	370
376,BIOCARTA_PAR1_PATHWAY	MYO18A	0.830769230769231	1	376
LV 379	MYO18A	0.830769230769231	1	379
LV 380	MYO18A	0.741025641025641	1	380
LV 384	MYO18A	0.615384615384615	1	384
LV 396	MYO18A	0.656410256410256	1	396
LV 403	MYO18A	0.4	1	403
LV 418	MYO18A	0.338461538461539	1	418
LV 420	MYO18A	0.369230769230769	1	420
LV 427	MYO18A	0.925641025641026	1	427
LV 434	MYO18A	0.4	1	434
LV 442	MYO18A	0.876923076923077	1	442
LV 445	MYO18A	0.784615384615384	1	445
LV 479	MYO18A	0.538461538461539	1	479
LV 484	MYO18A	0.615384615384615	1	484
LV 490	MYO18A	0.830769230769231	1	490
LV 492	MYO18A	0.433333333333333	1	492
LV 496	MYO18A	0.925641025641026	1	496
LV 519	MYO18A	0.615384615384615	1	519
LV 520	MYO18A	0.466666666666667	1	520
LV 521	MYO18A	0.925641025641026	1	521
LV 533	MYO18A	0.830769230769231	1	533
LV 540	MYO18A	0.107692307692308	1	540
LV 546	MYO18A	0.925641025641026	1	546
LV 556	MYO18A	0.576923076923077	1	556
LV 624	MYO18A	0.876923076923077	1	624
LV 625	MYO18A	0.656410256410256	1	625
LV 635	MYO18A	0.338461538461539	1	635
LV 644	MYO18A	0.4	1	644
LV 653	MYO18A	0.925641025641026	1	653
LV 665	MYO18A	0.741025641025641	1	665
LV 690	MYO18A	0.830769230769231	1	690
LV 72	MYO18A	0.656410256410256	1	72
LV 751	MYO18A	0.502564102564103	1	751
LV 785	MYO18A	0.615384615384615	1	785
LV 794	MYO18A	0.31025641025641	1	794
LV 816	MYO18A	0.282051282051282	1	816
LV 818	MYO18A	0.697435897435897	1	818
LV 825	MYO18A	0.4	1	825
LV 831	MYO18A	0.830769230769231	1	831
LV 835	MYO18A	0.697435897435897	1	835
LV 849	MYO18A	0.576923076923077	1	849
LV 85	MYO18A	0.876923076923077	1	85
LV 851	MYO18A	0.656410256410256	1	851
LV 864	MYO18A	0.974358974358974	1	864
LV 87	MYO18A	0.697435897435897	1	87
LV 88	MYO18A	0.502564102564103	1	88
LV 9	MYO18A	1	1	9
LV 909	MYO18A	0.830769230769231	1	909
LV 912	MYO18A	0.830769230769231	1	912
LV 917	MYO18A	0.925641025641026	1	917
LV 94	MYO18A	0.538461538461539	1	94
LV 957	MYO18A	0.433333333333333	1	957
LV 971	MYO18A	0.615384615384615	1	971
LV 984	MYO18A	0.741025641025641	1	984
1,REACTOME_MRNA_SPLICING	MYO19	0.19229063547949	1	1
13,REACTOME_GLUCOSE_METABOLISM	MYO19	0.218081847029215	1	13
22,KEGG_PPAR_SIGNALING_PATHWAY	MYO19	0.675894303448483	1	22
24,PID_DELTANP63PATHWAY	MYO19	0.0747352973359165	1	24
31,SVM B cells naive	MYO19	0.157734574298042	1	31
39,IRIS_DendriticCell-Control	MYO19	0.204904964502488	1	39
4,REACTOME_NEURONAL_SYSTEM	MYO19	0.0948935718285564	1	4
42,DMAP_HSC3	MYO19	0.292594332842011	1	42
45,REACTOME_TELOMERE_MAINTENANCE	MYO19	0.625563250795449	1	45
451,REACTOME_MITOCHONDRIAL_PROTEIN_IMPORT	MYO19	0.218081847029215	1	451
517,REACTOME_SIGNALING_BY_EGFR_IN_CANCER	MYO19	0.261046066309224	1	517
524,IRIS_Neutrophil-Resting	MYO19	0.0948935718285564	1	524
720,PID_FANCONI_PATHWAY	MYO19	0.507170089832629	1	720
767,SVM B cells naive	MYO19	0.807490414920756	1	767
827,KEGG_B_CELL_RECEPTOR_SIGNALING_PATHWAY	MYO19	0.276528195258845	1	827
848,REACTOME_GENERIC_TRANSCRIPTION_PATHWAY	MYO19	0.753996017927907	1	848
915,REACTOME_PROCESSING_OF_CAPPED_INTRON_CONTAINING_PRE_MRNA	MYO19	0.309246624571702	1	915
928,DMAP_ERY3	MYO19	0.553149291229787	1	928
953,IRIS_Monocyte-Day1	MYO19	0.110472785240587	1	953
97,KEGG_ARACHIDONIC_ACID_METABOLISM	MYO19	0.48492315845257	1	97
985,IRIS_Neutrophil-Resting	MYO19	0.276528195258845	1	985
LV 100	MYO19	0.576847340314833	1	100
LV 138	MYO19	0.861858893902238	1	138
LV 149	MYO19	0.246147302339253	1	149
LV 15	MYO19	0.701606452844843	1	15
LV 167	MYO19	0.625563250795449	1	167
LV 185	MYO19	0.204904964502488	1	185
LV 187	MYO19	0.625563250795449	1	187
195,DMAP_PRE_BCELL2	MYO19	0.972244034937533	1	195
LV 214	MYO19	0.650538631033987	1	214
LV 215	MYO19	0.421332728298673	1	215
LV 227	MYO19	0.625563250795449	1	227
LV 229	MYO19	0.261046066309224	1	229
LV 230	MYO19	0.00368781498812459	1	230
LV 238	MYO19	0.326483675864481	1	238
LV 272	MYO19	0.381680966510688	1	272
LV 286	MYO19	0.701606452844843	1	286
LV 303	MYO19	0.701606452844843	1	303
LV 304	MYO19	0.675894303448483	1	304
LV 308	MYO19	0.127898963502679	1	308
LV 311	MYO19	0.147279918642148	1	311
32,REACTOME_POTASSIUM_CHANNELS	MYO19	0.147279918642148	1	32
334,KEGG_FOCAL_ADHESION	MYO19	0.110472785240587	1	334
LV 370	MYO19	0.916860084661942	1	370
376,BIOCARTA_PAR1_PATHWAY	MYO19	0.834580198202489	1	376
LV 379	MYO19	0.727649225791641	1	379
LV 380	MYO19	0.276528195258845	1	380
LV 384	MYO19	0.344304413963857	1	384
LV 396	MYO19	0.110472785240587	1	396
LV 403	MYO19	0.807490414920756	1	403
LV 418	MYO19	0.507170089832629	1	418
LV 420	MYO19	0.0632619521164413	1	420
LV 427	MYO19	0.0810467528733783	1	427
LV 434	MYO19	0.344304413963857	1	434
LV 442	MYO19	0.276528195258845	1	442
LV 445	MYO19	0.246147302339253	1	445
LV 479	MYO19	0.204904964502488	1	479
LV 484	MYO19	0.246147302339253	1	484
LV 490	MYO19	0.727649225791641	1	490
LV 492	MYO19	0.127898963502679	1	492
LV 496	MYO19	0.19229063547949	1	496
LV 519	MYO19	0.807490414920756	1	519
LV 520	MYO19	0.576847340314833	1	520
LV 521	MYO19	0.553149291229787	1	521
LV 533	MYO19	0.0444799169257374	1	533
LV 540	MYO19	0.507170089832629	1	540
LV 546	MYO19	0.218081847029215	1	546
LV 556	MYO19	0.309246624571702	1	556
LV 624	MYO19	0.246147302339253	1	624
LV 625	MYO19	0.916860084661942	1	625
LV 635	MYO19	0.861858893902238	1	635
LV 644	MYO19	0.0948935718285564	1	644
LV 653	MYO19	0.861858893902238	1	653
LV 665	MYO19	0.861858893902238	1	665
LV 690	MYO19	0.463192866598439	1	690
LV 72	MYO19	0.576847340314833	1	72
LV 751	MYO19	0.231827075944723	1	751
LV 785	MYO19	0.0249184168688813	1	785
LV 794	MYO19	0.0580690597718462	1	794
LV 816	MYO19	0.675894303448483	1	816
LV 818	MYO19	0.381680966510688	1	818
LV 825	MYO19	0.344304413963857	1	825
LV 831	MYO19	0.553149291229787	1	831
LV 835	MYO19	0.137338362415762	1	835
LV 849	MYO19	0.553149291229787	1	849
LV 85	MYO19	0.625563250795449	1	85
LV 851	MYO19	0.180229634254402	1	851
LV 864	MYO19	0.231827075944723	1	864
LV 87	MYO19	0.168714666083087	1	87
LV 88	MYO19	0.553149291229787	1	88
LV 9	MYO19	0.600992407029559	1	9
LV 909	MYO19	0.157734574298042	1	909
LV 912	MYO19	0.0486933825943114	1	912
LV 917	MYO19	0.727649225791641	1	917
LV 94	MYO19	0.127898963502679	1	94
LV 957	MYO19	0.463192866598439	1	957
LV 971	MYO19	0.127898963502679	1	971
LV 984	MYO19	0.309246624571702	1	984
1,REACTOME_MRNA_SPLICING	MYO1C	1	1	1
13,REACTOME_GLUCOSE_METABOLISM	MYO1C	0.777503009081956	1	13
22,KEGG_PPAR_SIGNALING_PATHWAY	MYO1C	0.586475544370281	1	22
24,PID_DELTANP63PATHWAY	MYO1C	0.913425976583871	1	24
31,SVM B cells naive	MYO1C	0.0282744282744283	1	31
39,IRIS_DendriticCell-Control	MYO1C	0.207418754787176	1	39
4,REACTOME_NEURONAL_SYSTEM	MYO1C	0.879089615931721	1	4
42,DMAP_HSC3	MYO1C	0.0666374876901193	1	42
45,REACTOME_TELOMERE_MAINTENANCE	MYO1C	0.0212933581354634	1	45
451,REACTOME_MITOCHONDRIAL_PROTEIN_IMPORT	MYO1C	0.000590874275084801	1	451
517,REACTOME_SIGNALING_BY_EGFR_IN_CANCER	MYO1C	0.207418754787176	1	517
524,IRIS_Neutrophil-Resting	MYO1C	0.39402560455192	1	524
720,PID_FANCONI_PATHWAY	MYO1C	0.0472042893095525	1	720
767,SVM B cells naive	MYO1C	0.207418754787176	1	767
827,KEGG_B_CELL_RECEPTOR_SIGNALING_PATHWAY	MYO1C	0.30217748112485	1	827
848,REACTOME_GENERIC_TRANSCRIPTION_PATHWAY	MYO1C	0.111697122223438	1	848
915,REACTOME_PROCESSING_OF_CAPPED_INTRON_CONTAINING_PRE_MRNA	MYO1C	0.0368311631469526	1	915
928,DMAP_ERY3	MYO1C	0.0825910931174089	1	928
953,IRIS_Monocyte-Day1	MYO1C	0.679592953277164	1	953
97,KEGG_ARACHIDONIC_ACID_METABOLISM	MYO1C	0.744435933909618	1	97
985,IRIS_Neutrophil-Resting	MYO1C	0.844884560674034	1	985
LV 100	MYO1C	0.913425976583871	1	100
LV 138	MYO1C	0.879089615931721	1	138
LV 149	MYO1C	0.261582230003283	1	149
LV 15	MYO1C	0.471824050771419	1	15
LV 167	MYO1C	0.948024948024948	1	167
LV 185	MYO1C	0.0596126490863333	1	185
LV 187	MYO1C	0.207418754787176	1	187
195,DMAP_PRE_BCELL2	MYO1C	0.346339862129336	1	195
LV 214	MYO1C	0.0245759929970456	1	214
LV 215	MYO1C	0.00115986431775905	1	215
LV 227	MYO1C	0.00943210416894628	1	227
LV 229	MYO1C	0.0666374876901193	1	229
LV 230	MYO1C	0.711719006455849	1	230
LV 238	MYO1C	0.0368311631469526	1	238
LV 272	MYO1C	0.0596126490863333	1	272
LV 286	MYO1C	0.30217748112485	1	286
LV 303	MYO1C	0.0743188532662217	1	303
LV 304	MYO1C	0.101236459131196	1	304
LV 308	MYO1C	0.30217748112485	1	308
LV 311	MYO1C	0.101236459131196	1	311
32,REACTOME_POTASSIUM_CHANNELS	MYO1C	0.323777218514061	1	32
334,KEGG_FOCAL_ADHESION	MYO1C	0.471824050771419	1	334
LV 370	MYO1C	0.711719006455849	1	370
376,BIOCARTA_PAR1_PATHWAY	MYO1C	0.00339205602363497	1	376
LV 379	MYO1C	0.0666374876901193	1	379
LV 380	MYO1C	0.101236459131196	1	380
LV 384	MYO1C	0.0368311631469526	1	384
LV 396	MYO1C	0.224597877229456	1	396
LV 403	MYO1C	0.0282744282744283	1	403
LV 418	MYO1C	0.323777218514061	1	418
LV 420	MYO1C	0.0666374876901193	1	420
LV 427	MYO1C	1	1	427
LV 434	MYO1C	0.147652916073969	1	434
LV 442	MYO1C	0.147652916073969	1	442
LV 445	MYO1C	0.00943210416894628	1	445
LV 479	MYO1C	0.982623919466025	1	479
LV 484	MYO1C	0.39402560455192	1	484
LV 490	MYO1C	0.0825910931174089	1	490
LV 492	MYO1C	0.207418754787176	1	492
LV 496	MYO1C	0.556778640989167	1	496
LV 519	MYO1C	0.281387460334829	1	519
LV 520	MYO1C	0.00115986431775905	1	520
LV 521	MYO1C	0.777503009081956	1	521
LV 533	MYO1C	0.0531130320604005	1	533
LV 540	MYO1C	0.19120253857096	1	540
LV 546	MYO1C	0.207418754787176	1	546
LV 556	MYO1C	0.261582230003283	1	556
LV 624	MYO1C	0.323777218514061	1	624
LV 625	MYO1C	0.0112703796914323	1	625
LV 635	MYO1C	0.261582230003283	1	635
LV 644	MYO1C	0.0472042893095525	1	644
LV 653	MYO1C	0.00115986431775905	1	653
LV 665	MYO1C	0.0472042893095525	1	665
LV 690	MYO1C	0.711719006455849	1	690
LV 72	MYO1C	0.0323230112703797	1	72
LV 751	MYO1C	0.982623919466025	1	751
LV 785	MYO1C	0.913425976583871	1	785
LV 794	MYO1C	0.19120253857096	1	794
LV 816	MYO1C	0.261582230003283	1	816
LV 818	MYO1C	0.0825910931174089	1	818
LV 825	MYO1C	0.30217748112485	1	825
LV 831	MYO1C	0.616938395885764	1	831
LV 835	MYO1C	0.419104934894409	1	835
LV 849	MYO1C	0.0212933581354634	1	849
LV 85	MYO1C	0.323777218514061	1	85
LV 851	MYO1C	0.0472042893095525	1	851
LV 864	MYO1C	0.19120253857096	1	864
LV 87	MYO1C	0.811073421599737	1	87
LV 88	MYO1C	0.39402560455192	1	88
LV 9	MYO1C	0.679592953277164	1	9
LV 909	MYO1C	0.49942006784112	1	909
LV 912	MYO1C	0.44510340299814	1	912
LV 917	MYO1C	0.134872524346209	1	917
LV 94	MYO1C	0.982623919466025	1	94
LV 957	MYO1C	0.39402560455192	1	957
LV 971	MYO1C	0.0666374876901193	1	971
LV 984	MYO1C	0.0323230112703797	1	984
1,REACTOME_MRNA_SPLICING	MYO1D	0.679592953277164	1	1
13,REACTOME_GLUCOSE_METABOLISM	MYO1D	0.419104934894409	1	13
22,KEGG_PPAR_SIGNALING_PATHWAY	MYO1D	0.527694496115549	1	22
24,PID_DELTANP63PATHWAY	MYO1D	0.527694496115549	1	24
31,SVM B cells naive	MYO1D	0.744435933909618	1	31
39,IRIS_DendriticCell-Control	MYO1D	0.948024948024948	1	39
4,REACTOME_NEURONAL_SYSTEM	MYO1D	0.586475544370281	1	4
42,DMAP_HSC3	MYO1D	0.147652916073969	1	42
45,REACTOME_TELOMERE_MAINTENANCE	MYO1D	0.0915855126381442	1	45
451,REACTOME_MITOCHONDRIAL_PROTEIN_IMPORT	MYO1D	0.948024948024948	1	451
517,REACTOME_SIGNALING_BY_EGFR_IN_CANCER	MYO1D	0.101236459131196	1	517
524,IRIS_Neutrophil-Resting	MYO1D	0.101236459131196	1	524
720,PID_FANCONI_PATHWAY	MYO1D	0.207418754787176	1	720
767,SVM B cells naive	MYO1D	1	1	767
827,KEGG_B_CELL_RECEPTOR_SIGNALING_PATHWAY	MYO1D	0.527694496115549	1	827
848,REACTOME_GENERIC_TRANSCRIPTION_PATHWAY	MYO1D	0.49942006784112	1	848
915,REACTOME_PROCESSING_OF_CAPPED_INTRON_CONTAINING_PRE_MRNA	MYO1D	0.041755115439326	1	915
928,DMAP_ERY3	MYO1D	0.323777218514061	1	928
953,IRIS_Monocyte-Day1	MYO1D	0.586475544370281	1	953
97,KEGG_ARACHIDONIC_ACID_METABOLISM	MYO1D	0.647926468979101	1	97
985,IRIS_Neutrophil-Resting	MYO1D	0.913425976583871	1	985
LV 100	MYO1D	0.39402560455192	1	100
LV 138	MYO1D	0.44510340299814	1	138
LV 149	MYO1D	0.777503009081956	1	149
LV 15	MYO1D	0.879089615931721	1	15
LV 167	MYO1D	0.527694496115549	1	167
LV 185	MYO1D	0.323777218514061	1	185
LV 187	MYO1D	0.49942006784112	1	187
195,DMAP_PRE_BCELL2	MYO1D	0.44510340299814	1	195
LV 214	MYO1D	0.224597877229456	1	214
LV 215	MYO1D	0.586475544370281	1	215
LV 227	MYO1D	0.0282744282744283	1	227
LV 229	MYO1D	0.616938395885764	1	229
LV 230	MYO1D	0.982623919466025	1	230
LV 238	MYO1D	0.679592953277164	1	238
LV 272	MYO1D	0.711719006455849	1	272
LV 286	MYO1D	0.0183171025276288	1	286
LV 303	MYO1D	0.419104934894409	1	303
LV 304	MYO1D	0.711719006455849	1	304
LV 308	MYO1D	1	1	308
LV 311	MYO1D	0.39402560455192	1	311
32,REACTOME_POTASSIUM_CHANNELS	MYO1D	0.879089615931721	1	32
334,KEGG_FOCAL_ADHESION	MYO1D	0.948024948024948	1	334
LV 370	MYO1D	0.0531130320604005	1	370
376,BIOCARTA_PAR1_PATHWAY	MYO1D	0.101236459131196	1	376
LV 379	MYO1D	0.419104934894409	1	379
LV 380	MYO1D	0.49942006784112	1	380
LV 384	MYO1D	0.369712222343801	1	384
LV 396	MYO1D	0.844884560674034	1	396
LV 403	MYO1D	0.49942006784112	1	403
LV 418	MYO1D	0.0323230112703797	1	418
LV 420	MYO1D	0.369712222343801	1	420
LV 427	MYO1D	0.586475544370281	1	427
LV 434	MYO1D	0.19120253857096	1	434
LV 442	MYO1D	0.147652916073969	1	442
LV 445	MYO1D	0.323777218514061	1	445
LV 479	MYO1D	0.647926468979101	1	479
LV 484	MYO1D	0.161330561330561	1	484
LV 490	MYO1D	0.879089615931721	1	490
LV 492	MYO1D	0.679592953277164	1	492
LV 496	MYO1D	0.30217748112485	1	496
LV 519	MYO1D	0.879089615931721	1	519
LV 520	MYO1D	0.147652916073969	1	520
LV 521	MYO1D	0.0743188532662217	1	521
LV 533	MYO1D	0.948024948024948	1	533
LV 540	MYO1D	0.0825910931174089	1	540
LV 546	MYO1D	0.49942006784112	1	546
LV 556	MYO1D	0.101236459131196	1	556
LV 624	MYO1D	0.323777218514061	1	624
LV 625	MYO1D	0.134872524346209	1	625
LV 635	MYO1D	0.346339862129336	1	635
LV 644	MYO1D	0.777503009081956	1	644
LV 653	MYO1D	0.844884560674034	1	653
LV 665	MYO1D	0.471824050771419	1	665
LV 690	MYO1D	0.844884560674034	1	690
LV 72	MYO1D	0.369712222343801	1	72
LV 751	MYO1D	0.647926468979101	1	751
LV 785	MYO1D	0.281387460334829	1	785
LV 794	MYO1D	0.844884560674034	1	794
LV 816	MYO1D	0.811073421599737	1	816
LV 818	MYO1D	0.527694496115549	1	818
LV 825	MYO1D	0.00645584856111172	1	825
LV 831	MYO1D	0.948024948024948	1	831
LV 835	MYO1D	0.323777218514061	1	835
LV 849	MYO1D	0.913425976583871	1	849
LV 85	MYO1D	0.0743188532662217	1	85
LV 851	MYO1D	0.30217748112485	1	851
LV 864	MYO1D	0.679592953277164	1	864
LV 87	MYO1D	0.346339862129336	1	87
LV 88	MYO1D	0.948024948024948	1	88
LV 9	MYO1D	0.419104934894409	1	9
LV 909	MYO1D	0.811073421599737	1	909
LV 912	MYO1D	0.777503009081956	1	912
LV 917	MYO1D	0.777503009081956	1	917
LV 94	MYO1D	0.369712222343801	1	94
LV 957	MYO1D	0.777503009081956	1	957
LV 971	MYO1D	0.556778640989167	1	971
LV 984	MYO1D	0.346339862129336	1	984
1,REACTOME_MRNA_SPLICING	MYO1E	0.242608600503337	1	1
13,REACTOME_GLUCOSE_METABOLISM	MYO1E	0.586475544370281	1	13
22,KEGG_PPAR_SIGNALING_PATHWAY	MYO1E	0.471824050771419	1	22
24,PID_DELTANP63PATHWAY	MYO1E	0.777503009081956	1	24
31,SVM B cells naive	MYO1E	0.207418754787176	1	31
39,IRIS_DendriticCell-Control	MYO1E	0.39402560455192	1	39
4,REACTOME_NEURONAL_SYSTEM	MYO1E	0.147652916073969	1	4
42,DMAP_HSC3	MYO1E	0.419104934894409	1	42
45,REACTOME_TELOMERE_MAINTENANCE	MYO1E	0.207418754787176	1	45
451,REACTOME_MITOCHONDRIAL_PROTEIN_IMPORT	MYO1E	0.419104934894409	1	451
517,REACTOME_SIGNALING_BY_EGFR_IN_CANCER	MYO1E	0.0368311631469526	1	517
524,IRIS_Neutrophil-Resting	MYO1E	0.369712222343801	1	524
720,PID_FANCONI_PATHWAY	MYO1E	0.0531130320604005	1	720
767,SVM B cells naive	MYO1E	0.175796038953934	1	767
827,KEGG_B_CELL_RECEPTOR_SIGNALING_PATHWAY	MYO1E	0.586475544370281	1	827
848,REACTOME_GENERIC_TRANSCRIPTION_PATHWAY	MYO1E	0.147652916073969	1	848
915,REACTOME_PROCESSING_OF_CAPPED_INTRON_CONTAINING_PRE_MRNA	MYO1E	0.777503009081956	1	915
928,DMAP_ERY3	MYO1E	0.261582230003283	1	928
953,IRIS_Monocyte-Day1	MYO1E	0.49942006784112	1	953
97,KEGG_ARACHIDONIC_ACID_METABOLISM	MYO1E	0.224597877229456	1	97
985,IRIS_Neutrophil-Resting	MYO1E	0.161330561330561	1	985
LV 100	MYO1E	0.242608600503337	1	100
LV 138	MYO1E	0.948024948024948	1	138
LV 149	MYO1E	0.679592953277164	1	149
LV 15	MYO1E	0.811073421599737	1	15
LV 167	MYO1E	0.147652916073969	1	167
LV 185	MYO1E	0.242608600503337	1	185
LV 187	MYO1E	0.586475544370281	1	187
195,DMAP_PRE_BCELL2	MYO1E	0.134872524346209	1	195
LV 214	MYO1E	0.586475544370281	1	214
LV 215	MYO1E	0.323777218514061	1	215
LV 227	MYO1E	0.0666374876901193	1	227
LV 229	MYO1E	0.207418754787176	1	229
LV 230	MYO1E	0.369712222343801	1	230
LV 238	MYO1E	0.913425976583871	1	238
LV 272	MYO1E	0.711719006455849	1	272
LV 286	MYO1E	0.281387460334829	1	286
LV 303	MYO1E	0.39402560455192	1	303
LV 304	MYO1E	0.261582230003283	1	304
LV 308	MYO1E	0.224597877229456	1	308
LV 311	MYO1E	0.161330561330561	1	311
32,REACTOME_POTASSIUM_CHANNELS	MYO1E	0.369712222343801	1	32
334,KEGG_FOCAL_ADHESION	MYO1E	0.30217748112485	1	334
LV 370	MYO1E	0.744435933909618	1	370
376,BIOCARTA_PAR1_PATHWAY	MYO1E	0.122858080752818	1	376
LV 379	MYO1E	0.0472042893095525	1	379
LV 380	MYO1E	0.122858080752818	1	380
LV 384	MYO1E	0.224597877229456	1	384
LV 396	MYO1E	1	1	396
LV 403	MYO1E	0.19120253857096	1	403
LV 418	MYO1E	0.844884560674034	1	418
LV 420	MYO1E	0.679592953277164	1	420
LV 427	MYO1E	0.879089615931721	1	427
LV 434	MYO1E	0.982623919466025	1	434
LV 442	MYO1E	0.0825910931174089	1	442
LV 445	MYO1E	0.19120253857096	1	445
LV 479	MYO1E	0.323777218514061	1	479
LV 484	MYO1E	0.744435933909618	1	484
LV 490	MYO1E	0.777503009081956	1	490
LV 492	MYO1E	0.44510340299814	1	492
LV 496	MYO1E	0.369712222343801	1	496
LV 519	MYO1E	0.369712222343801	1	519
LV 520	MYO1E	0.0212933581354634	1	520
LV 521	MYO1E	0.777503009081956	1	521
LV 533	MYO1E	0.711719006455849	1	533
LV 540	MYO1E	0.101236459131196	1	540
LV 546	MYO1E	0.346339862129336	1	546
LV 556	MYO1E	0.19120253857096	1	556
LV 624	MYO1E	0.134872524346209	1	624
LV 625	MYO1E	0.369712222343801	1	625
LV 635	MYO1E	0.30217748112485	1	635
LV 644	MYO1E	0.811073421599737	1	644
LV 653	MYO1E	0.49942006784112	1	653
LV 665	MYO1E	0.948024948024948	1	665
LV 690	MYO1E	0.175796038953934	1	690
LV 72	MYO1E	0.39402560455192	1	72
LV 751	MYO1E	0.175796038953934	1	751
LV 785	MYO1E	0.323777218514061	1	785
LV 794	MYO1E	0.346339862129336	1	794
LV 816	MYO1E	0.844884560674034	1	816
LV 818	MYO1E	0.679592953277164	1	818
LV 825	MYO1E	0.111697122223438	1	825
LV 831	MYO1E	0.982623919466025	1	831
LV 835	MYO1E	0.0825910931174089	1	835
LV 849	MYO1E	0.586475544370281	1	849
LV 85	MYO1E	0.224597877229456	1	85
LV 851	MYO1E	0.147652916073969	1	851
LV 864	MYO1E	0.261582230003283	1	864
LV 87	MYO1E	0.982623919466025	1	87
LV 88	MYO1E	0.224597877229456	1	88
LV 9	MYO1E	0.147652916073969	1	9
LV 909	MYO1E	0.616938395885764	1	909
LV 912	MYO1E	0.879089615931721	1	912
LV 917	MYO1E	0.777503009081956	1	917
LV 94	MYO1E	0.323777218514061	1	94
LV 957	MYO1E	0.679592953277164	1	957
LV 971	MYO1E	0.207418754787176	1	971
LV 984	MYO1E	0.281387460334829	1	984
1,REACTOME_MRNA_SPLICING	MYO1F	0.466666666666667	1	1
13,REACTOME_GLUCOSE_METABOLISM	MYO1F	0.697435897435897	1	13
22,KEGG_PPAR_SIGNALING_PATHWAY	MYO1F	0.830769230769231	1	22
24,PID_DELTANP63PATHWAY	MYO1F	0.830769230769231	1	24
31,SVM B cells naive	MYO1F	0.974358974358974	1	31
39,IRIS_DendriticCell-Control	MYO1F	0.107692307692308	1	39
4,REACTOME_NEURONAL_SYSTEM	MYO1F	0.830769230769231	1	4
42,DMAP_HSC3	MYO1F	0.164102564102564	1	42
45,REACTOME_TELOMERE_MAINTENANCE	MYO1F	0.125641025641026	1	45
451,REACTOME_MITOCHONDRIAL_PROTEIN_IMPORT	MYO1F	0.502564102564103	1	451
517,REACTOME_SIGNALING_BY_EGFR_IN_CANCER	MYO1F	1	1	517
524,IRIS_Neutrophil-Resting	MYO1F	0.974358974358974	1	524
720,PID_FANCONI_PATHWAY	MYO1F	0.697435897435897	1	720
767,SVM B cells naive	MYO1F	0.697435897435897	1	767
827,KEGG_B_CELL_RECEPTOR_SIGNALING_PATHWAY	MYO1F	0.502564102564103	1	827
848,REACTOME_GENERIC_TRANSCRIPTION_PATHWAY	MYO1F	0.338461538461539	1	848
915,REACTOME_PROCESSING_OF_CAPPED_INTRON_CONTAINING_PRE_MRNA	MYO1F	0.784615384615384	1	915
928,DMAP_ERY3	MYO1F	0.974358974358974	1	928
953,IRIS_Monocyte-Day1	MYO1F	0.615384615384615	1	953
97,KEGG_ARACHIDONIC_ACID_METABOLISM	MYO1F	1	1	97
985,IRIS_Neutrophil-Resting	MYO1F	0.615384615384615	1	985
LV 100	MYO1F	0.830769230769231	1	100
LV 138	MYO1F	0.466666666666667	1	138
LV 149	MYO1F	0.31025641025641	1	149
LV 15	MYO1F	0.4	1	15
LV 167	MYO1F	0.876923076923077	1	167
LV 185	MYO1F	0.830769230769231	1	185
LV 187	MYO1F	1	1	187
195,DMAP_PRE_BCELL2	MYO1F	0.31025641025641	1	195
LV 214	MYO1F	0.974358974358974	1	214
LV 215	MYO1F	0.697435897435897	1	215
LV 227	MYO1F	0.974358974358974	1	227
LV 229	MYO1F	0.974358974358974	1	229
LV 230	MYO1F	0.830769230769231	1	230
LV 238	MYO1F	0.433333333333333	1	238
LV 272	MYO1F	0.538461538461539	1	272
LV 286	MYO1F	0.502564102564103	1	286
LV 303	MYO1F	0.925641025641026	1	303
LV 304	MYO1F	0.230769230769231	1	304
LV 308	MYO1F	0.656410256410256	1	308
LV 311	MYO1F	0.784615384615384	1	311
32,REACTOME_POTASSIUM_CHANNELS	MYO1F	0.876923076923077	1	32
334,KEGG_FOCAL_ADHESION	MYO1F	0.538461538461539	1	334
LV 370	MYO1F	0.31025641025641	1	370
376,BIOCARTA_PAR1_PATHWAY	MYO1F	0.466666666666667	1	376
LV 379	MYO1F	0.784615384615384	1	379
LV 380	MYO1F	0.974358974358974	1	380
LV 384	MYO1F	0.876923076923077	1	384
LV 396	MYO1F	0.974358974358974	1	396
LV 403	MYO1F	0.925641025641026	1	403
LV 418	MYO1F	0.876923076923077	1	418
LV 420	MYO1F	0.502564102564103	1	420
LV 427	MYO1F	0.876923076923077	1	427
LV 434	MYO1F	0.207692307692308	1	434
LV 442	MYO1F	0.615384615384615	1	442
LV 445	MYO1F	1	1	445
LV 479	MYO1F	0.741025641025641	1	479
LV 484	MYO1F	0.876923076923077	1	484
LV 490	MYO1F	1	1	490
LV 492	MYO1F	0.502564102564103	1	492
LV 496	MYO1F	0.974358974358974	1	496
LV 519	MYO1F	0.4	1	519
LV 520	MYO1F	0.576923076923077	1	520
LV 521	MYO1F	0.538461538461539	1	521
LV 533	MYO1F	0.784615384615384	1	533
LV 540	MYO1F	0.256410256410256	1	540
LV 546	MYO1F	0.4	1	546
LV 556	MYO1F	0.925641025641026	1	556
LV 624	MYO1F	0.784615384615384	1	624
LV 625	MYO1F	0.576923076923077	1	625
LV 635	MYO1F	0.4	1	635
LV 644	MYO1F	0.433333333333333	1	644
LV 653	MYO1F	0.784615384615384	1	653
LV 665	MYO1F	0.876923076923077	1	665
LV 690	MYO1F	1	1	690
LV 72	MYO1F	0.538461538461539	1	72
LV 751	MYO1F	0.925641025641026	1	751
LV 785	MYO1F	0.656410256410256	1	785
LV 794	MYO1F	0.656410256410256	1	794
LV 816	MYO1F	0.615384615384615	1	816
LV 818	MYO1F	0.502564102564103	1	818
LV 825	MYO1F	0.4	1	825
LV 831	MYO1F	0.876923076923077	1	831
LV 835	MYO1F	0.974358974358974	1	835
LV 849	MYO1F	0.466666666666667	1	849
LV 85	MYO1F	0.741025641025641	1	85
LV 851	MYO1F	0.830769230769231	1	851
LV 864	MYO1F	0.502564102564103	1	864
LV 87	MYO1F	0.615384615384615	1	87
LV 88	MYO1F	0.697435897435897	1	88
LV 9	MYO1F	0.876923076923077	1	9
LV 909	MYO1F	1	1	909
LV 912	MYO1F	0.697435897435897	1	912
LV 917	MYO1F	0.974358974358974	1	917
LV 94	MYO1F	0.925641025641026	1	94
LV 957	MYO1F	0.538461538461539	1	957
LV 971	MYO1F	0.576923076923077	1	971
LV 984	MYO1F	0.697435897435897	1	984
1,REACTOME_MRNA_SPLICING	MYO9A	0.0195242315211355	1	1
13,REACTOME_GLUCOSE_METABOLISM	MYO9A	0.0307720467550189	1	13
22,KEGG_PPAR_SIGNALING_PATHWAY	MYO9A	0.147210872133473	1	22
24,PID_DELTANP63PATHWAY	MYO9A	0.443656432472222	1	24
31,SVM B cells naive	MYO9A	0.0861655738203726	1	31
39,IRIS_DendriticCell-Control	MYO9A	0.198829932305165	1	39
4,REACTOME_NEURONAL_SYSTEM	MYO9A	0.129598431649515	1	4
42,DMAP_HSC3	MYO9A	0.147210872133473	1	42
45,REACTOME_TELOMERE_MAINTENANCE	MYO9A	0.129598431649515	1	45
451,REACTOME_MITOCHONDRIAL_PROTEIN_IMPORT	MYO9A	0.03977039402736	1	451
517,REACTOME_SIGNALING_BY_EGFR_IN_CANCER	MYO9A	0.276107406525363	1	517
524,IRIS_Neutrophil-Resting	MYO9A	0.443656432472222	1	524
720,PID_FANCONI_PATHWAY	MYO9A	0.0861655738203726	1	720
767,SVM B cells naive	MYO9A	0.873621242158394	1	767
827,KEGG_B_CELL_RECEPTOR_SIGNALING_PATHWAY	MYO9A	0.069198140366871	1	827
848,REACTOME_GENERIC_TRANSCRIPTION_PATHWAY	MYO9A	0.222677045780761	1	848
915,REACTOME_PROCESSING_OF_CAPPED_INTRON_CONTAINING_PRE_MRNA	MYO9A	0.610261971523581	1	915
928,DMAP_ERY3	MYO9A	0.0281744717503231	1	928
953,IRIS_Monocyte-Day1	MYO9A	0.0745326633871526	1	953
97,KEGG_ARACHIDONIC_ACID_METABOLISM	MYO9A	0.0594350737539592	1	97
985,IRIS_Neutrophil-Resting	MYO9A	0.138196711455225	1	985
LV 100	MYO9A	0.443656432472222	1	100
LV 138	MYO9A	0.0641696016309019	1	138
LV 149	MYO9A	0.750284868048026	1	149
LV 15	MYO9A	0.0641696016309019	1	15
LV 167	MYO9A	0.94927582354053	1	167
LV 185	MYO9A	0.147210872133473	1	185
LV 187	MYO9A	0.750284868048026	1	187
195,DMAP_PRE_BCELL2	MYO9A	0.353859699834932	1	195
LV 214	MYO9A	0.262023264577444	1	214
LV 215	MYO9A	0.235311350017232	1	215
LV 227	MYO9A	0.774568122865336	1	227
LV 229	MYO9A	0.0335636614661382	1	229
LV 230	MYO9A	0.12140599025274	1	230
LV 238	MYO9A	0.210518416400769	1	238
LV 272	MYO9A	0.129598431649515	1	272
LV 286	MYO9A	0.65572283648909	1	286
LV 303	MYO9A	0.0432069718834425	1	303
LV 304	MYO9A	0.0335636614661382	1	304
LV 308	MYO9A	0.050802073209194	1	308
LV 311	MYO9A	0.610261971523581	1	311
32,REACTOME_POTASSIUM_CHANNELS	MYO9A	0.235311350017232	1	32
334,KEGG_FOCAL_ADHESION	MYO9A	0.12140599025274	1	334
LV 370	MYO9A	0.566206546779302	1	370
376,BIOCARTA_PAR1_PATHWAY	MYO9A	0.0641696016309019	1	376
LV 379	MYO9A	0.113609432572281	1	379
LV 380	MYO9A	0.129598431649515	1	380
LV 384	MYO9A	0.187605888379882	1	384
LV 396	MYO9A	0.156650071123755	1	396
LV 403	MYO9A	0.147210872133473	1	403
LV 418	MYO9A	0.544745977602015	1	418
LV 420	MYO9A	0.29067997937967	1	420
LV 427	MYO9A	0.156650071123755	1	427
LV 434	MYO9A	0.898749263455146	1	434
LV 442	MYO9A	0.156650071123755	1	442
LV 445	MYO9A	0.353859699834932	1	445
LV 479	MYO9A	0.566206546779302	1	479
LV 484	MYO9A	0.156650071123755	1	484
LV 490	MYO9A	0.588050353336731	1	490
LV 492	MYO9A	0.176839445802294	1	492
LV 496	MYO9A	0.0549831611364119	1	496
LV 519	MYO9A	0.702448503299896	1	519
LV 520	MYO9A	0.0214448874278596	1	520
LV 521	MYO9A	0.774568122865336	1	521
LV 533	MYO9A	0.29067997937967	1	533
LV 540	MYO9A	0.94927582354053	1	540
LV 546	MYO9A	0.113609432572281	1	546
LV 556	MYO9A	0.305741787707732	1	556
LV 624	MYO9A	0.166523568265054	1	624
LV 625	MYO9A	0.129598431649515	1	625
LV 635	MYO9A	0.0641696016309019	1	635
LV 644	MYO9A	0.0119412645341438	1	644
LV 653	MYO9A	0.0307720467550189	1	653
LV 665	MYO9A	0.0801845004631382	1	665
LV 690	MYO9A	0.0924871766590033	1	690
LV 72	MYO9A	0.138196711455225	1	72
LV 751	MYO9A	0.187605888379882	1	751
LV 785	MYO9A	0.873621242158394	1	785
LV 794	MYO9A	0.370870104500135	1	794
LV 816	MYO9A	0.774568122865336	1	816
LV 818	MYO9A	0.443656432472222	1	818
LV 825	MYO9A	0.702448503299896	1	825
LV 831	MYO9A	0.588050353336731	1	831
LV 835	MYO9A	0.276107406525363	1	835
LV 849	MYO9A	0.0432069718834425	1	849
LV 85	MYO9A	0.67893696024501	1	85
LV 851	MYO9A	0.0594350737539592	1	851
LV 864	MYO9A	0.0132158747870822	1	864
LV 87	MYO9A	0.0801845004631382	1	87
LV 88	MYO9A	0.235311350017232	1	88
LV 9	MYO9A	0.29067997937967	1	9
LV 909	MYO9A	0.276107406525363	1	909
LV 912	MYO9A	0.321293211850487	1	912
LV 917	MYO9A	0.248425439718009	1	917
LV 94	MYO9A	0.222677045780761	1	94
LV 957	MYO9A	0.0257605282760082	1	957
LV 971	MYO9A	0.235311350017232	1	971
LV 984	MYO9A	0.0468805606576504	1	984
1,REACTOME_MRNA_SPLICING	MYO9B	0.0594350737539592	1	1
13,REACTOME_GLUCOSE_METABOLISM	MYO9B	0.0177494656209826	1	13
22,KEGG_PPAR_SIGNALING_PATHWAY	MYO9B	0.67893696024501	1	22
24,PID_DELTANP63PATHWAY	MYO9B	0.248425439718009	1	24
31,SVM B cells naive	MYO9B	0.106197911577169	1	31
39,IRIS_DendriticCell-Control	MYO9B	0.67893696024501	1	39
4,REACTOME_NEURONAL_SYSTEM	MYO9B	0.0235206200376479	1	4
42,DMAP_HSC3	MYO9B	0.67893696024501	1	42
45,REACTOME_TELOMERE_MAINTENANCE	MYO9B	0.544745977602015	1	45
451,REACTOME_MITOCHONDRIAL_PROTEIN_IMPORT	MYO9B	0.65572283648909	1	451
517,REACTOME_SIGNALING_BY_EGFR_IN_CANCER	MYO9B	0.370870104500135	1	517
524,IRIS_Neutrophil-Resting	MYO9B	0.0177494656209826	1	524
720,PID_FANCONI_PATHWAY	MYO9B	0.106197911577169	1	720
767,SVM B cells naive	MYO9B	0.370870104500135	1	767
827,KEGG_B_CELL_RECEPTOR_SIGNALING_PATHWAY	MYO9B	0.166523568265054	1	827
848,REACTOME_GENERIC_TRANSCRIPTION_PATHWAY	MYO9B	0.29067997937967	1	848
915,REACTOME_PROCESSING_OF_CAPPED_INTRON_CONTAINING_PRE_MRNA	MYO9B	0.210518416400769	1	915
928,DMAP_ERY3	MYO9B	0.67893696024501	1	928
953,IRIS_Monocyte-Day1	MYO9B	0.0335636614661382	1	953
97,KEGG_ARACHIDONIC_ACID_METABOLISM	MYO9B	0.198829932305165	1	97
985,IRIS_Neutrophil-Resting	MYO9B	0.0214448874278596	1	985
LV 100	MYO9B	0.210518416400769	1	100
LV 138	MYO9B	0.388360514057108	1	138
LV 149	MYO9B	0.176839445802294	1	149
LV 15	MYO9B	0.750284868048026	1	15
LV 167	MYO9B	0.138196711455225	1	167
LV 185	MYO9B	0.235311350017232	1	185
LV 187	MYO9B	0.29067997937967	1	187
195,DMAP_PRE_BCELL2	MYO9B	0.774568122865336	1	195
LV 214	MYO9B	0.923975566313028	1	214
LV 215	MYO9B	0.65572283648909	1	215
LV 227	MYO9B	0.67893696024501	1	227
LV 229	MYO9B	0.069198140366871	1	229
LV 230	MYO9B	0.0235206200376479	1	230
LV 238	MYO9B	0.799065933856956	1	238
LV 272	MYO9B	0.588050353336731	1	272
LV 286	MYO9B	0.923975566313028	1	286
LV 303	MYO9B	0.65572283648909	1	303
LV 304	MYO9B	0.610261971523581	1	304
LV 308	MYO9B	0.176839445802294	1	308
LV 311	MYO9B	0.176839445802294	1	311
32,REACTOME_POTASSIUM_CHANNELS	MYO9B	0.156650071123755	1	32
334,KEGG_FOCAL_ADHESION	MYO9B	0.176839445802294	1	334
LV 370	MYO9B	0.898749263455146	1	370
376,BIOCARTA_PAR1_PATHWAY	MYO9B	0.898749263455146	1	376
LV 379	MYO9B	1	1	379
LV 380	MYO9B	0.0745326633871526	1	380
LV 384	MYO9B	0.463006577557661	1	384
LV 396	MYO9B	0.210518416400769	1	396
LV 403	MYO9B	0.523682769619302	1	403
LV 418	MYO9B	0.321293211850487	1	418
LV 420	MYO9B	0.129598431649515	1	420
LV 427	MYO9B	0.156650071123755	1	427
LV 434	MYO9B	0.566206546779302	1	434
LV 442	MYO9B	0.138196711455225	1	442
LV 445	MYO9B	0.388360514057108	1	445
LV 479	MYO9B	0.0924871766590033	1	479
LV 484	MYO9B	0.138196711455225	1	484
LV 490	MYO9B	0.823756102277774	1	490
LV 492	MYO9B	0.03977039402736	1	492
LV 496	MYO9B	0.187605888379882	1	496
LV 519	MYO9B	0.65572283648909	1	519
LV 520	MYO9B	0.29067997937967	1	520
LV 521	MYO9B	0.050802073209194	1	521
LV 533	MYO9B	0.176839445802294	1	533
LV 540	MYO9B	0.799065933856956	1	540
LV 546	MYO9B	0.305741787707732	1	546
LV 556	MYO9B	0.276107406525363	1	556
LV 624	MYO9B	0.248425439718009	1	624
LV 625	MYO9B	0.632825222221507	1	625
LV 635	MYO9B	0.406325793903193	1	635
LV 644	MYO9B	0.0335636614661382	1	644
LV 653	MYO9B	0.210518416400769	1	653
LV 665	MYO9B	0.544745977602015	1	665
LV 690	MYO9B	0.923975566313028	1	690
LV 72	MYO9B	0.544745977602015	1	72
LV 751	MYO9B	0.0307720467550189	1	751
LV 785	MYO9B	0.00627708100618317	1	785
LV 794	MYO9B	0.0641696016309019	1	794
LV 816	MYO9B	0.248425439718009	1	816
LV 818	MYO9B	0.156650071123755	1	818
LV 825	MYO9B	0.0432069718834425	1	825
LV 831	MYO9B	0.610261971523581	1	831
LV 835	MYO9B	0.0861655738203726	1	835
LV 849	MYO9B	0.406325793903193	1	849
LV 85	MYO9B	0.129598431649515	1	85
LV 851	MYO9B	0.050802073209194	1	851
LV 864	MYO9B	0.29067997937967	1	864
LV 87	MYO9B	0.166523568265054	1	87
LV 88	MYO9B	0.147210872133473	1	88
LV 9	MYO9B	0.0745326633871526	1	9
LV 909	MYO9B	0.0745326633871526	1	909
LV 912	MYO9B	0.0335636614661382	1	912
LV 917	MYO9B	0.799065933856956	1	917
LV 94	MYO9B	0.544745977602015	1	94
LV 957	MYO9B	0.12140599025274	1	957
LV 971	MYO9B	0.106197911577169	1	971
LV 984	MYO9B	0.388360514057108	1	984
1,REACTOME_MRNA_SPLICING	MYOF	0.175796038953934	1	1
13,REACTOME_GLUCOSE_METABOLISM	MYOF	0.161330561330561	1	13
22,KEGG_PPAR_SIGNALING_PATHWAY	MYOF	1	1	22
24,PID_DELTANP63PATHWAY	MYOF	0.323777218514061	1	24
31,SVM B cells naive	MYOF	0.948024948024948	1	31
39,IRIS_DendriticCell-Control	MYOF	0.49942006784112	1	39
4,REACTOME_NEURONAL_SYSTEM	MYOF	0.346339862129336	1	4
42,DMAP_HSC3	MYOF	0.811073421599737	1	42
45,REACTOME_TELOMERE_MAINTENANCE	MYOF	0.242608600503337	1	45
451,REACTOME_MITOCHONDRIAL_PROTEIN_IMPORT	MYOF	0.982623919466025	1	451
517,REACTOME_SIGNALING_BY_EGFR_IN_CANCER	MYOF	0.982623919466025	1	517
524,IRIS_Neutrophil-Resting	MYOF	0.161330561330561	1	524
720,PID_FANCONI_PATHWAY	MYOF	0.616938395885764	1	720
767,SVM B cells naive	MYOF	0.647926468979101	1	767
827,KEGG_B_CELL_RECEPTOR_SIGNALING_PATHWAY	MYOF	0.777503009081956	1	827
848,REACTOME_GENERIC_TRANSCRIPTION_PATHWAY	MYOF	0.811073421599737	1	848
915,REACTOME_PROCESSING_OF_CAPPED_INTRON_CONTAINING_PRE_MRNA	MYOF	0.00339205602363497	1	915
928,DMAP_ERY3	MYOF	0.647926468979101	1	928
953,IRIS_Monocyte-Day1	MYOF	0.161330561330561	1	953
97,KEGG_ARACHIDONIC_ACID_METABOLISM	MYOF	0.777503009081956	1	97
985,IRIS_Neutrophil-Resting	MYOF	0.122858080752818	1	985
LV 100	MYOF	0.711719006455849	1	100
LV 138	MYOF	0.811073421599737	1	138
LV 149	MYOF	0.30217748112485	1	149
LV 15	MYOF	0.744435933909618	1	15
LV 167	MYOF	0.161330561330561	1	167
LV 185	MYOF	0.647926468979101	1	185
LV 187	MYOF	0.711719006455849	1	187
195,DMAP_PRE_BCELL2	MYOF	0.586475544370281	1	195
LV 214	MYOF	0.30217748112485	1	214
LV 215	MYOF	0.261582230003283	1	215
LV 227	MYOF	0.811073421599737	1	227
LV 229	MYOF	0.679592953277164	1	229
LV 230	MYOF	0.0531130320604005	1	230
LV 238	MYOF	0.122858080752818	1	238
LV 272	MYOF	0.844884560674034	1	272
LV 286	MYOF	0.744435933909618	1	286
LV 303	MYOF	0.527694496115549	1	303
LV 304	MYOF	0.281387460334829	1	304
LV 308	MYOF	0.346339862129336	1	308
LV 311	MYOF	0.679592953277164	1	311
32,REACTOME_POTASSIUM_CHANNELS	MYOF	0.679592953277164	1	32
334,KEGG_FOCAL_ADHESION	MYOF	0.556778640989167	1	334
LV 370	MYOF	0.527694496115549	1	370
376,BIOCARTA_PAR1_PATHWAY	MYOF	0.679592953277164	1	376
LV 379	MYOF	0.711719006455849	1	379
LV 380	MYOF	0.982623919466025	1	380
LV 384	MYOF	0.419104934894409	1	384
LV 396	MYOF	0.879089615931721	1	396
LV 403	MYOF	0.879089615931721	1	403
LV 418	MYOF	0.527694496115549	1	418
LV 420	MYOF	0.00205711784659153	1	420
LV 427	MYOF	0.711719006455849	1	427
LV 434	MYOF	0.811073421599737	1	434
LV 442	MYOF	0.777503009081956	1	442
LV 445	MYOF	0.586475544370281	1	445
LV 479	MYOF	0.711719006455849	1	479
LV 484	MYOF	1	1	484
LV 490	MYOF	0.207418754787176	1	490
LV 492	MYOF	0.242608600503337	1	492
LV 496	MYOF	0.879089615931721	1	496
LV 519	MYOF	0.647926468979101	1	519
LV 520	MYOF	0.679592953277164	1	520
LV 521	MYOF	0.122858080752818	1	521
LV 533	MYOF	0.527694496115549	1	533
LV 540	MYOF	0.527694496115549	1	540
LV 546	MYOF	0.711719006455849	1	546
LV 556	MYOF	0.879089615931721	1	556
LV 624	MYOF	0.711719006455849	1	624
LV 625	MYOF	0.811073421599737	1	625
LV 635	MYOF	0.419104934894409	1	635
LV 644	MYOF	0.0531130320604005	1	644
LV 653	MYOF	0.913425976583871	1	653
LV 665	MYOF	0.49942006784112	1	665
LV 690	MYOF	0.948024948024948	1	690
LV 72	MYOF	0.647926468979101	1	72
LV 751	MYOF	0.0666374876901193	1	751
LV 785	MYOF	0.0743188532662217	1	785
LV 794	MYOF	0.777503009081956	1	794
LV 816	MYOF	0.586475544370281	1	816
LV 818	MYOF	0.0282744282744283	1	818
LV 825	MYOF	0.0743188532662217	1	825
LV 831	MYOF	0.982623919466025	1	831
LV 835	MYOF	0.556778640989167	1	835
LV 849	MYOF	0.616938395885764	1	849
LV 85	MYOF	0.419104934894409	1	85
LV 851	MYOF	0.39402560455192	1	851
LV 864	MYOF	0.527694496115549	1	864
LV 87	MYOF	0.471824050771419	1	87
LV 88	MYOF	0.679592953277164	1	88
LV 9	MYOF	0.616938395885764	1	9
LV 909	MYOF	0.0183171025276288	1	909
LV 912	MYOF	0.647926468979101	1	912
LV 917	MYOF	0.39402560455192	1	917
LV 94	MYOF	0.879089615931721	1	94
LV 957	MYOF	0.647926468979101	1	957
LV 971	MYOF	0.556778640989167	1	971
LV 984	MYOF	0.527694496115549	1	984
1,REACTOME_MRNA_SPLICING	MYOM1	0.379518182149761	1	1
13,REACTOME_GLUCOSE_METABOLISM	MYOM1	0.0473459289248763	1	13
22,KEGG_PPAR_SIGNALING_PATHWAY	MYOM1	0.874074479337637	1	22
24,PID_DELTANP63PATHWAY	MYOM1	0.0645189724137093	1	24
31,SVM B cells naive	MYOM1	0.662326293905241	1	31
39,IRIS_DendriticCell-Control	MYOM1	0.297516139621403	1	39
4,REACTOME_NEURONAL_SYSTEM	MYOM1	0.498468103731262	1	4
42,DMAP_HSC3	MYOM1	0.297516139621403	1	42
45,REACTOME_TELOMERE_MAINTENANCE	MYOM1	0.968404639457271	1	45
451,REACTOME_MITOCHONDRIAL_PROTEIN_IMPORT	MYOM1	0.781376518218624	1	451
517,REACTOME_SIGNALING_BY_EGFR_IN_CANCER	MYOM1	0.936854871065397	1	517
524,IRIS_Neutrophil-Resting	MYOM1	0.357892305260726	1	524
720,PID_FANCONI_PATHWAY	MYOM1	0.874074479337637	1	720
767,SVM B cells naive	MYOM1	0.936854871065397	1	767
827,KEGG_B_CELL_RECEPTOR_SIGNALING_PATHWAY	MYOM1	0.156867393709499	1	827
848,REACTOME_GENERIC_TRANSCRIPTION_PATHWAY	MYOM1	0.261054576844051	1	848
915,REACTOME_PROCESSING_OF_CAPPED_INTRON_CONTAINING_PRE_MRNA	MYOM1	0.00154709365235681	1	915
928,DMAP_ERY3	MYOM1	0.633642752063805	1	928
953,IRIS_Monocyte-Day1	MYOM1	0.227614253930043	1	953
97,KEGG_ARACHIDONIC_ACID_METABOLISM	MYOM1	0.577828840986736	1	97
985,IRIS_Neutrophil-Resting	MYOM1	0.633642752063805	1	985
LV 100	MYOM1	0.633642752063805	1	100
LV 138	MYOM1	1	1	138
LV 149	MYOM1	0.936854871065397	1	149
LV 15	MYOM1	0.21201565938408	1	15
LV 167	MYOM1	0.337011100168995	1	167
LV 185	MYOM1	0.874074479337637	1	185
LV 187	MYOM1	0.337011100168995	1	187
195,DMAP_PRE_BCELL2	MYOM1	0.605466802835224	1	195
LV 214	MYOM1	0.401885691359376	1	214
LV 215	MYOM1	0.842935040303461	1	215
LV 227	MYOM1	0.842935040303461	1	227
LV 229	MYOM1	0.44878481720587	1	229
LV 230	MYOM1	0.00341941131414816	1	230
LV 238	MYOM1	0.316886724781462	1	238
LV 272	MYOM1	0.633642752063805	1	272
LV 286	MYOM1	0.905396286975234	1	286
LV 303	MYOM1	0.842935040303461	1	303
LV 304	MYOM1	0.812020522546838	1	304
LV 308	MYOM1	0.278908463118989	1	308
LV 311	MYOM1	0.812020522546838	1	311
32,REACTOME_POTASSIUM_CHANNELS	MYOM1	0.812020522546838	1	32
334,KEGG_FOCAL_ADHESION	MYOM1	0.751042540516225	1	334
LV 370	MYOM1	0.577828840986736	1	370
376,BIOCARTA_PAR1_PATHWAY	MYOM1	1	1	376
LV 379	MYOM1	0.842935040303461	1	379
LV 380	MYOM1	0.905396286975234	1	380
LV 384	MYOM1	0.936854871065397	1	384
LV 396	MYOM1	0.905396286975234	1	396
LV 403	MYOM1	0.52430061640588	1	403
LV 418	MYOM1	0.721064181590497	1	418
LV 420	MYOM1	0.0339722313406524	1	420
LV 427	MYOM1	0.473286039075513	1	427
LV 434	MYOM1	0.227614253930043	1	434
LV 442	MYOM1	0.842935040303461	1	442
LV 445	MYOM1	0.874074479337637	1	445
LV 479	MYOM1	0.936854871065397	1	479
LV 484	MYOM1	0.577828840986736	1	484
LV 490	MYOM1	0.968404639457271	1	490
LV 492	MYOM1	0.0783789862737231	1	492
LV 496	MYOM1	0.550765340239024	1	496
LV 519	MYOM1	0.842935040303461	1	519
LV 520	MYOM1	0.842935040303461	1	520
LV 521	MYOM1	0.781376518218624	1	521
LV 533	MYOM1	0.316886724781462	1	533
LV 540	MYOM1	0.0645189724137093	1	540
LV 546	MYOM1	0.278908463118989	1	546
LV 556	MYOM1	0.842935040303461	1	556
LV 624	MYOM1	0.44878481720587	1	624
LV 625	MYOM1	0.605466802835224	1	625
LV 635	MYOM1	0.112688599530705	1	635
LV 644	MYOM1	0.0161882530303583	1	644
LV 653	MYOM1	0.605466802835224	1	653
LV 665	MYOM1	1	1	665
LV 690	MYOM1	0.691477915162126	1	690
LV 72	MYOM1	0.905396286975234	1	72
LV 751	MYOM1	0.379518182149761	1	751
LV 785	MYOM1	0.751042540516225	1	785
LV 794	MYOM1	0.968404639457271	1	794
LV 816	MYOM1	0.498468103731262	1	816
LV 818	MYOM1	0.0583336372810057	1	818
LV 825	MYOM1	0.424976596029228	1	825
LV 831	MYOM1	0.812020522546838	1	831
LV 835	MYOM1	0.297516139621403	1	835
LV 849	MYOM1	1	1	849
LV 85	MYOM1	0.498468103731262	1	85
LV 851	MYOM1	0.751042540516225	1	851
LV 864	MYOM1	0.197149578728526	1	864
LV 87	MYOM1	0.243960559750033	1	87
LV 88	MYOM1	0.874074479337637	1	88
LV 9	MYOM1	0.721064181590497	1	9
LV 909	MYOM1	0.0209875867770605	1	909
LV 912	MYOM1	0.44878481720587	1	912
LV 917	MYOM1	1	1	917
LV 94	MYOM1	0.0783789862737231	1	94
LV 957	MYOM1	0.842935040303461	1	957
LV 971	MYOM1	0.44878481720587	1	971
LV 984	MYOM1	0.781376518218624	1	984
1,REACTOME_MRNA_SPLICING	MYPOP	0.433333333333333	1	1
13,REACTOME_GLUCOSE_METABOLISM	MYPOP	0.974358974358974	1	13
22,KEGG_PPAR_SIGNALING_PATHWAY	MYPOP	0.466666666666667	1	22
24,PID_DELTANP63PATHWAY	MYPOP	0.697435897435897	1	24
31,SVM B cells naive	MYPOP	0.925641025641026	1	31
39,IRIS_DendriticCell-Control	MYPOP	0.697435897435897	1	39
4,REACTOME_NEURONAL_SYSTEM	MYPOP	0.925641025641026	1	4
42,DMAP_HSC3	MYPOP	0.256410256410256	1	42
45,REACTOME_TELOMERE_MAINTENANCE	MYPOP	0.338461538461539	1	45
451,REACTOME_MITOCHONDRIAL_PROTEIN_IMPORT	MYPOP	0.466666666666667	1	451
517,REACTOME_SIGNALING_BY_EGFR_IN_CANCER	MYPOP	0.876923076923077	1	517
524,IRIS_Neutrophil-Resting	MYPOP	0.974358974358974	1	524
720,PID_FANCONI_PATHWAY	MYPOP	0.741025641025641	1	720
767,SVM B cells naive	MYPOP	0.830769230769231	1	767
827,KEGG_B_CELL_RECEPTOR_SIGNALING_PATHWAY	MYPOP	0.697435897435897	1	827
848,REACTOME_GENERIC_TRANSCRIPTION_PATHWAY	MYPOP	0.656410256410256	1	848
915,REACTOME_PROCESSING_OF_CAPPED_INTRON_CONTAINING_PRE_MRNA	MYPOP	0.784615384615384	1	915
928,DMAP_ERY3	MYPOP	0.576923076923077	1	928
953,IRIS_Monocyte-Day1	MYPOP	0.697435897435897	1	953
97,KEGG_ARACHIDONIC_ACID_METABOLISM	MYPOP	0.656410256410256	1	97
985,IRIS_Neutrophil-Resting	MYPOP	0.538461538461539	1	985
LV 100	MYPOP	0.433333333333333	1	100
LV 138	MYPOP	0.784615384615384	1	138
LV 149	MYPOP	0.31025641025641	1	149
LV 15	MYPOP	0.697435897435897	1	15
LV 167	MYPOP	0.576923076923077	1	167
LV 185	MYPOP	0.876923076923077	1	185
LV 187	MYPOP	0.502564102564103	1	187
195,DMAP_PRE_BCELL2	MYPOP	0.656410256410256	1	195
LV 214	MYPOP	0.538461538461539	1	214
LV 215	MYPOP	0.784615384615384	1	215
LV 227	MYPOP	0.433333333333333	1	227
LV 229	MYPOP	0.974358974358974	1	229
LV 230	MYPOP	0.830769230769231	1	230
LV 238	MYPOP	0.741025641025641	1	238
LV 272	MYPOP	0.656410256410256	1	272
LV 286	MYPOP	0.369230769230769	1	286
LV 303	MYPOP	0.784615384615384	1	303
LV 304	MYPOP	0.164102564102564	1	304
LV 308	MYPOP	0.697435897435897	1	308
LV 311	MYPOP	0.615384615384615	1	311
32,REACTOME_POTASSIUM_CHANNELS	MYPOP	0.830769230769231	1	32
334,KEGG_FOCAL_ADHESION	MYPOP	0.656410256410256	1	334
LV 370	MYPOP	0.925641025641026	1	370
376,BIOCARTA_PAR1_PATHWAY	MYPOP	0.615384615384615	1	376
LV 379	MYPOP	0.656410256410256	1	379
LV 380	MYPOP	0.925641025641026	1	380
LV 384	MYPOP	0.974358974358974	1	384
LV 396	MYPOP	0.741025641025641	1	396
LV 403	MYPOP	0.830769230769231	1	403
LV 418	MYPOP	0.615384615384615	1	418
LV 420	MYPOP	0.784615384615384	1	420
LV 427	MYPOP	0.741025641025641	1	427
LV 434	MYPOP	0.697435897435897	1	434
LV 442	MYPOP	0.369230769230769	1	442
LV 445	MYPOP	0.338461538461539	1	445
LV 479	MYPOP	0.697435897435897	1	479
LV 484	MYPOP	0.784615384615384	1	484
LV 490	MYPOP	0.0230769230769231	1	490
LV 492	MYPOP	0.876923076923077	1	492
LV 496	MYPOP	0.830769230769231	1	496
LV 519	MYPOP	0.974358974358974	1	519
LV 520	MYPOP	0.615384615384615	1	520
LV 521	MYPOP	0.656410256410256	1	521
LV 533	MYPOP	0.925641025641026	1	533
LV 540	MYPOP	0.974358974358974	1	540
LV 546	MYPOP	0.615384615384615	1	546
LV 556	MYPOP	1	1	556
LV 624	MYPOP	0.925641025641026	1	624
LV 625	MYPOP	0.230769230769231	1	625
LV 635	MYPOP	0.538461538461539	1	635
LV 644	MYPOP	0.31025641025641	1	644
LV 653	MYPOP	0.876923076923077	1	653
LV 665	MYPOP	0.784615384615384	1	665
LV 690	MYPOP	0.656410256410256	1	690
LV 72	MYPOP	0.974358974358974	1	72
LV 751	MYPOP	0.576923076923077	1	751
LV 785	MYPOP	0.282051282051282	1	785
LV 794	MYPOP	0.974358974358974	1	794
LV 816	MYPOP	0.974358974358974	1	816
LV 818	MYPOP	0.784615384615384	1	818
LV 825	MYPOP	0.925641025641026	1	825
LV 831	MYPOP	0.466666666666667	1	831
LV 835	MYPOP	0.876923076923077	1	835
LV 849	MYPOP	0.925641025641026	1	849
LV 85	MYPOP	0.974358974358974	1	85
LV 851	MYPOP	0.741025641025641	1	851
LV 864	MYPOP	0.4	1	864
LV 87	MYPOP	0.741025641025641	1	87
LV 88	MYPOP	0.656410256410256	1	88
LV 9	MYPOP	0.784615384615384	1	9
LV 909	MYPOP	0.31025641025641	1	909
LV 912	MYPOP	0.925641025641026	1	912
LV 917	MYPOP	0.615384615384615	1	917
LV 94	MYPOP	0.31025641025641	1	94
LV 957	MYPOP	0.502564102564103	1	957
LV 971	MYPOP	0.974358974358974	1	971
LV 984	MYPOP	0.876923076923077	1	984
1,REACTOME_MRNA_SPLICING	MYSM1	0.0512820512820513	1	1
13,REACTOME_GLUCOSE_METABOLISM	MYSM1	0.656410256410256	1	13
22,KEGG_PPAR_SIGNALING_PATHWAY	MYSM1	0.466666666666667	1	22
24,PID_DELTANP63PATHWAY	MYSM1	0.656410256410256	1	24
31,SVM B cells naive	MYSM1	0.338461538461539	1	31
39,IRIS_DendriticCell-Control	MYSM1	0.369230769230769	1	39
4,REACTOME_NEURONAL_SYSTEM	MYSM1	0.164102564102564	1	4
42,DMAP_HSC3	MYSM1	0.925641025641026	1	42
45,REACTOME_TELOMERE_MAINTENANCE	MYSM1	0.0923076923076923	1	45
451,REACTOME_MITOCHONDRIAL_PROTEIN_IMPORT	MYSM1	0.784615384615384	1	451
517,REACTOME_SIGNALING_BY_EGFR_IN_CANCER	MYSM1	0.143589743589744	1	517
524,IRIS_Neutrophil-Resting	MYSM1	0.338461538461539	1	524
720,PID_FANCONI_PATHWAY	MYSM1	0.207692307692308	1	720
767,SVM B cells naive	MYSM1	0.369230769230769	1	767
827,KEGG_B_CELL_RECEPTOR_SIGNALING_PATHWAY	MYSM1	1	1	827
848,REACTOME_GENERIC_TRANSCRIPTION_PATHWAY	MYSM1	0.230769230769231	1	848
915,REACTOME_PROCESSING_OF_CAPPED_INTRON_CONTAINING_PRE_MRNA	MYSM1	0.784615384615384	1	915
928,DMAP_ERY3	MYSM1	0.4	1	928
953,IRIS_Monocyte-Day1	MYSM1	0.538461538461539	1	953
97,KEGG_ARACHIDONIC_ACID_METABOLISM	MYSM1	0.125641025641026	1	97
985,IRIS_Neutrophil-Resting	MYSM1	0.282051282051282	1	985
LV 100	MYSM1	0.615384615384615	1	100
LV 138	MYSM1	0.107692307692308	1	138
LV 149	MYSM1	1	1	149
LV 15	MYSM1	0.338461538461539	1	15
LV 167	MYSM1	0.107692307692308	1	167
LV 185	MYSM1	0.207692307692308	1	185
LV 187	MYSM1	0.433333333333333	1	187
195,DMAP_PRE_BCELL2	MYSM1	1	1	195
LV 214	MYSM1	0.784615384615384	1	214
LV 215	MYSM1	0.784615384615384	1	215
LV 227	MYSM1	0.00256410256410256	1	227
LV 229	MYSM1	0.256410256410256	1	229
LV 230	MYSM1	0.538461538461539	1	230
LV 238	MYSM1	0.466666666666667	1	238
LV 272	MYSM1	0.576923076923077	1	272
LV 286	MYSM1	0.338461538461539	1	286
LV 303	MYSM1	0.741025641025641	1	303
LV 304	MYSM1	0.697435897435897	1	304
LV 308	MYSM1	0.0923076923076923	1	308
LV 311	MYSM1	0.125641025641026	1	311
32,REACTOME_POTASSIUM_CHANNELS	MYSM1	0.0923076923076923	1	32
334,KEGG_FOCAL_ADHESION	MYSM1	0.107692307692308	1	334
LV 370	MYSM1	0.338461538461539	1	370
376,BIOCARTA_PAR1_PATHWAY	MYSM1	0.207692307692308	1	376
LV 379	MYSM1	0.00256410256410256	1	379
LV 380	MYSM1	0.369230769230769	1	380
LV 384	MYSM1	0.282051282051282	1	384
LV 396	MYSM1	0.338461538461539	1	396
LV 403	MYSM1	0.256410256410256	1	403
LV 418	MYSM1	0.974358974358974	1	418
LV 420	MYSM1	0.784615384615384	1	420
LV 427	MYSM1	0.143589743589744	1	427
LV 434	MYSM1	0.974358974358974	1	434
LV 442	MYSM1	0.125641025641026	1	442
LV 445	MYSM1	0.466666666666667	1	445
LV 479	MYSM1	0.256410256410256	1	479
LV 484	MYSM1	0.466666666666667	1	484
LV 490	MYSM1	0.538461538461539	1	490
LV 492	MYSM1	0.433333333333333	1	492
LV 496	MYSM1	0.184615384615385	1	496
LV 519	MYSM1	0.31025641025641	1	519
LV 520	MYSM1	0.0102564102564103	1	520
LV 521	MYSM1	0.830769230769231	1	521
LV 533	MYSM1	0.433333333333333	1	533
LV 540	MYSM1	0.184615384615385	1	540
LV 546	MYSM1	0.143589743589744	1	546
LV 556	MYSM1	0.338461538461539	1	556
LV 624	MYSM1	0.125641025641026	1	624
LV 625	MYSM1	0.697435897435897	1	625
LV 635	MYSM1	0.4	1	635
LV 644	MYSM1	0.502564102564103	1	644
LV 653	MYSM1	0.184615384615385	1	653
LV 665	MYSM1	0.230769230769231	1	665
LV 690	MYSM1	0.143589743589744	1	690
LV 72	MYSM1	0.830769230769231	1	72
LV 751	MYSM1	0.230769230769231	1	751
LV 785	MYSM1	0.741025641025641	1	785
LV 794	MYSM1	0.31025641025641	1	794
LV 816	MYSM1	0.184615384615385	1	816
LV 818	MYSM1	0.502564102564103	1	818
LV 825	MYSM1	0.741025641025641	1	825
LV 831	MYSM1	0.4	1	831
LV 835	MYSM1	0.184615384615385	1	835
LV 849	MYSM1	0.184615384615385	1	849
LV 85	MYSM1	0.433333333333333	1	85
LV 851	MYSM1	0.143589743589744	1	851
LV 864	MYSM1	0.107692307692308	1	864
LV 87	MYSM1	0.925641025641026	1	87
LV 88	MYSM1	0.338461538461539	1	88
LV 9	MYSM1	0.338461538461539	1	9
LV 909	MYSM1	0.656410256410256	1	909
LV 912	MYSM1	0.697435897435897	1	912
LV 917	MYSM1	0.466666666666667	1	917
LV 94	MYSM1	0.784615384615384	1	94
LV 957	MYSM1	0.338461538461539	1	957
LV 971	MYSM1	0.876923076923077	1	971
LV 984	MYSM1	0.230769230769231	1	984
1,REACTOME_MRNA_SPLICING	N4BP2	0.923076923076923	1	1
13,REACTOME_GLUCOSE_METABOLISM	N4BP2	0.345748987854251	1	13
22,KEGG_PPAR_SIGNALING_PATHWAY	N4BP2	0.192307692307692	1	22
24,PID_DELTANP63PATHWAY	N4BP2	0.697773279352227	1	24
31,SVM B cells naive	N4BP2	0.295748987854251	1	31
39,IRIS_DendriticCell-Control	N4BP2	0.129554655870445	1	39
4,REACTOME_NEURONAL_SYSTEM	N4BP2	0.697773279352227	1	4
42,DMAP_HSC3	N4BP2	0.808906882591093	1	42
45,REACTOME_TELOMERE_MAINTENANCE	N4BP2	0.40080971659919	1	45
451,REACTOME_MITOCHONDRIAL_PROTEIN_IMPORT	N4BP2	0.55748987854251	1	451
517,REACTOME_SIGNALING_BY_EGFR_IN_CANCER	N4BP2	0.0479757085020243	1	517
524,IRIS_Neutrophil-Resting	N4BP2	0.143724696356275	1	524
720,PID_FANCONI_PATHWAY	N4BP2	0.40080971659919	1	720
767,SVM B cells naive	N4BP2	0.175101214574899	1	767
827,KEGG_B_CELL_RECEPTOR_SIGNALING_PATHWAY	N4BP2	0.143724696356275	1	827
848,REACTOME_GENERIC_TRANSCRIPTION_PATHWAY	N4BP2	0.25080971659919	1	848
915,REACTOME_PROCESSING_OF_CAPPED_INTRON_CONTAINING_PRE_MRNA	N4BP2	0.0107287449392713	1	915
928,DMAP_ERY3	N4BP2	0.591497975708502	1	928
953,IRIS_Monocyte-Day1	N4BP2	0.771457489878543	1	953
97,KEGG_ARACHIDONIC_ACID_METABOLISM	N4BP2	0.846761133603239	1	97
985,IRIS_Neutrophil-Resting	N4BP2	0.923076923076923	1	985
LV 100	N4BP2	0.808906882591093	1	100
LV 138	N4BP2	0.961538461538462	1	138
LV 149	N4BP2	0.884817813765182	1	149
LV 15	N4BP2	0.808906882591093	1	15
LV 167	N4BP2	0.591497975708502	1	167
LV 185	N4BP2	0.272672064777328	1	185
LV 187	N4BP2	0.771457489878543	1	187
195,DMAP_PRE_BCELL2	N4BP2	0.808906882591093	1	195
LV 214	N4BP2	0.32004048582996	1	214
LV 215	N4BP2	0.0248987854251012	1	215
LV 227	N4BP2	0.230161943319838	1	227
LV 229	N4BP2	0.430161943319838	1	229
LV 230	N4BP2	0.210728744939271	1	230
LV 238	N4BP2	0.143724696356275	1	238
LV 272	N4BP2	0.591497975708502	1	272
LV 286	N4BP2	0.734412955465587	1	286
LV 303	N4BP2	0.25080971659919	1	303
LV 304	N4BP2	0.25080971659919	1	304
LV 308	N4BP2	0.923076923076923	1	308
LV 311	N4BP2	0.626315789473684	1	311
32,REACTOME_POTASSIUM_CHANNELS	N4BP2	0.55748987854251	1	32
334,KEGG_FOCAL_ADHESION	N4BP2	0.697773279352227	1	334
LV 370	N4BP2	0.295748987854251	1	370
376,BIOCARTA_PAR1_PATHWAY	N4BP2	0.491902834008097	1	376
LV 379	N4BP2	0.626315789473684	1	379
LV 380	N4BP2	0.210728744939271	1	380
LV 384	N4BP2	0.430161943319838	1	384
LV 396	N4BP2	0.771457489878543	1	396
LV 403	N4BP2	0.345748987854251	1	403
LV 418	N4BP2	0.32004048582996	1	418
LV 420	N4BP2	0.771457489878543	1	420
LV 427	N4BP2	0.808906882591093	1	427
LV 434	N4BP2	0.524291497975709	1	434
LV 442	N4BP2	0.524291497975709	1	442
LV 445	N4BP2	0.491902834008097	1	445
LV 479	N4BP2	0.230161943319838	1	479
LV 484	N4BP2	0.40080971659919	1	484
LV 490	N4BP2	0.524291497975709	1	490
LV 492	N4BP2	0.923076923076923	1	492
LV 496	N4BP2	0.884817813765182	1	496
LV 519	N4BP2	0.158906882591093	1	519
LV 520	N4BP2	0.40080971659919	1	520
LV 521	N4BP2	0.372672064777328	1	521
LV 533	N4BP2	0.40080971659919	1	533
LV 540	N4BP2	0.961538461538462	1	540
LV 546	N4BP2	0.491902834008097	1	546
LV 556	N4BP2	0.884817813765182	1	556
LV 624	N4BP2	0.55748987854251	1	624
LV 625	N4BP2	0.40080971659919	1	625
LV 635	N4BP2	0.808906882591093	1	635
LV 644	N4BP2	0.884817813765182	1	644
LV 653	N4BP2	0.734412955465587	1	653
LV 665	N4BP2	0.460526315789474	1	665
LV 690	N4BP2	0.104048582995951	1	690
LV 72	N4BP2	0.491902834008097	1	72
LV 751	N4BP2	0.55748987854251	1	751
LV 785	N4BP2	0.524291497975709	1	785
LV 794	N4BP2	0.272672064777328	1	794
LV 816	N4BP2	0.961538461538462	1	816
LV 818	N4BP2	0.32004048582996	1	818
LV 825	N4BP2	1	1	825
LV 831	N4BP2	0.923076923076923	1	831
LV 835	N4BP2	0.524291497975709	1	835
LV 849	N4BP2	0.192307692307692	1	849
LV 85	N4BP2	0.923076923076923	1	85
LV 851	N4BP2	0.295748987854251	1	851
LV 864	N4BP2	0.524291497975709	1	864
LV 87	N4BP2	0.430161943319838	1	87
LV 88	N4BP2	0.734412955465587	1	88
LV 9	N4BP2	0.961538461538462	1	9
LV 909	N4BP2	0.734412955465587	1	909
LV 912	N4BP2	0.884817813765182	1	912
LV 917	N4BP2	1	1	917
LV 94	N4BP2	0.524291497975709	1	94
LV 957	N4BP2	0.430161943319838	1	957
LV 971	N4BP2	0.158906882591093	1	971
LV 984	N4BP2	0.55748987854251	1	984
1,REACTOME_MRNA_SPLICING	N6AMT1	0.734412955465587	1	1
13,REACTOME_GLUCOSE_METABOLISM	N6AMT1	0.0821862348178138	1	13
22,KEGG_PPAR_SIGNALING_PATHWAY	N6AMT1	0.961538461538462	1	22
24,PID_DELTANP63PATHWAY	N6AMT1	0.491902834008097	1	24
31,SVM B cells naive	N6AMT1	0.25080971659919	1	31
39,IRIS_DendriticCell-Control	N6AMT1	0.158906882591093	1	39
4,REACTOME_NEURONAL_SYSTEM	N6AMT1	0.591497975708502	1	4
42,DMAP_HSC3	N6AMT1	0.591497975708502	1	42
45,REACTOME_TELOMERE_MAINTENANCE	N6AMT1	1	1	45
451,REACTOME_MITOCHONDRIAL_PROTEIN_IMPORT	N6AMT1	0.591497975708502	1	451
517,REACTOME_SIGNALING_BY_EGFR_IN_CANCER	N6AMT1	0.230161943319838	1	517
524,IRIS_Neutrophil-Resting	N6AMT1	0.591497975708502	1	524
720,PID_FANCONI_PATHWAY	N6AMT1	0.734412955465587	1	720
767,SVM B cells naive	N6AMT1	0.808906882591093	1	767
827,KEGG_B_CELL_RECEPTOR_SIGNALING_PATHWAY	N6AMT1	0.372672064777328	1	827
848,REACTOME_GENERIC_TRANSCRIPTION_PATHWAY	N6AMT1	0.0412955465587045	1	848
915,REACTOME_PROCESSING_OF_CAPPED_INTRON_CONTAINING_PRE_MRNA	N6AMT1	0.0635627530364372	1	915
928,DMAP_ERY3	N6AMT1	0.884817813765182	1	928
953,IRIS_Monocyte-Day1	N6AMT1	0.40080971659919	1	953
97,KEGG_ARACHIDONIC_ACID_METABOLISM	N6AMT1	0.591497975708502	1	97
985,IRIS_Neutrophil-Resting	N6AMT1	0.697773279352227	1	985
LV 100	N6AMT1	0.430161943319838	1	100
LV 138	N6AMT1	0.524291497975709	1	138
LV 149	N6AMT1	0.626315789473684	1	149
LV 15	N6AMT1	0.697773279352227	1	15
LV 167	N6AMT1	0.846761133603239	1	167
LV 185	N6AMT1	0.460526315789474	1	185
LV 187	N6AMT1	0.460526315789474	1	187
195,DMAP_PRE_BCELL2	N6AMT1	0.25080971659919	1	195
LV 214	N6AMT1	0.372672064777328	1	214
LV 215	N6AMT1	0.104048582995951	1	215
LV 227	N6AMT1	0.143724696356275	1	227
LV 229	N6AMT1	0.295748987854251	1	229
LV 230	N6AMT1	0.430161943319838	1	230
LV 238	N6AMT1	0.0724696356275304	1	238
LV 272	N6AMT1	0.524291497975709	1	272
LV 286	N6AMT1	0.961538461538462	1	286
LV 303	N6AMT1	0.345748987854251	1	303
LV 304	N6AMT1	0.524291497975709	1	304
LV 308	N6AMT1	0.734412955465587	1	308
LV 311	N6AMT1	0.40080971659919	1	311
32,REACTOME_POTASSIUM_CHANNELS	N6AMT1	0.697773279352227	1	32
334,KEGG_FOCAL_ADHESION	N6AMT1	0.192307692307692	1	334
LV 370	N6AMT1	0.55748987854251	1	370
376,BIOCARTA_PAR1_PATHWAY	N6AMT1	0.55748987854251	1	376
LV 379	N6AMT1	1	1	379
LV 380	N6AMT1	0.295748987854251	1	380
LV 384	N6AMT1	0.661740890688259	1	384
LV 396	N6AMT1	0.734412955465587	1	396
LV 403	N6AMT1	0.846761133603239	1	403
LV 418	N6AMT1	0.923076923076923	1	418
LV 420	N6AMT1	0.771457489878543	1	420
LV 427	N6AMT1	0.661740890688259	1	427
LV 434	N6AMT1	0.345748987854251	1	434
LV 442	N6AMT1	0.697773279352227	1	442
LV 445	N6AMT1	0.524291497975709	1	445
LV 479	N6AMT1	0.25080971659919	1	479
LV 484	N6AMT1	0.25080971659919	1	484
LV 490	N6AMT1	0.661740890688259	1	490
LV 492	N6AMT1	0.961538461538462	1	492
LV 496	N6AMT1	0.923076923076923	1	496
LV 519	N6AMT1	0.923076923076923	1	519
LV 520	N6AMT1	0.524291497975709	1	520
LV 521	N6AMT1	0.591497975708502	1	521
LV 533	N6AMT1	0.524291497975709	1	533
LV 540	N6AMT1	0.884817813765182	1	540
LV 546	N6AMT1	0.961538461538462	1	546
LV 556	N6AMT1	0.961538461538462	1	556
LV 624	N6AMT1	0.923076923076923	1	624
LV 625	N6AMT1	0.808906882591093	1	625
LV 635	N6AMT1	0.771457489878543	1	635
LV 644	N6AMT1	0.697773279352227	1	644
LV 653	N6AMT1	0.808906882591093	1	653
LV 665	N6AMT1	0.524291497975709	1	665
LV 690	N6AMT1	0.25080971659919	1	690
LV 72	N6AMT1	0.32004048582996	1	72
LV 751	N6AMT1	0.771457489878543	1	751
LV 785	N6AMT1	0.192307692307692	1	785
LV 794	N6AMT1	0.40080971659919	1	794
LV 816	N6AMT1	0.884817813765182	1	816
LV 818	N6AMT1	0.846761133603239	1	818
LV 825	N6AMT1	0.32004048582996	1	825
LV 831	N6AMT1	0.734412955465587	1	831
LV 835	N6AMT1	0.771457489878543	1	835
LV 849	N6AMT1	0.25080971659919	1	849
LV 85	N6AMT1	0.430161943319838	1	85
LV 851	N6AMT1	0.25080971659919	1	851
LV 864	N6AMT1	0.626315789473684	1	864
LV 87	N6AMT1	0.40080971659919	1	87
LV 88	N6AMT1	0.591497975708502	1	88
LV 9	N6AMT1	1	1	9
LV 909	N6AMT1	0.923076923076923	1	909
LV 912	N6AMT1	0.626315789473684	1	912
LV 917	N6AMT1	0.771457489878543	1	917
LV 94	N6AMT1	0.372672064777328	1	94
LV 957	N6AMT1	0.272672064777328	1	957
LV 971	N6AMT1	0.272672064777328	1	971
LV 984	N6AMT1	0.32004048582996	1	984
1,REACTOME_MRNA_SPLICING	NAA15	0.282051282051282	1	1
13,REACTOME_GLUCOSE_METABOLISM	NAA15	0.876923076923077	1	13
22,KEGG_PPAR_SIGNALING_PATHWAY	NAA15	0.656410256410256	1	22
24,PID_DELTANP63PATHWAY	NAA15	0.230769230769231	1	24
31,SVM B cells naive	NAA15	0.4	1	31
39,IRIS_DendriticCell-Control	NAA15	0.502564102564103	1	39
4,REACTOME_NEURONAL_SYSTEM	NAA15	0.230769230769231	1	4
42,DMAP_HSC3	NAA15	0.184615384615385	1	42
45,REACTOME_TELOMERE_MAINTENANCE	NAA15	0.31025641025641	1	45
451,REACTOME_MITOCHONDRIAL_PROTEIN_IMPORT	NAA15	0.256410256410256	1	451
517,REACTOME_SIGNALING_BY_EGFR_IN_CANCER	NAA15	0.143589743589744	1	517
524,IRIS_Neutrophil-Resting	NAA15	0.256410256410256	1	524
720,PID_FANCONI_PATHWAY	NAA15	0.538461538461539	1	720
767,SVM B cells naive	NAA15	0.697435897435897	1	767
827,KEGG_B_CELL_RECEPTOR_SIGNALING_PATHWAY	NAA15	0.466666666666667	1	827
848,REACTOME_GENERIC_TRANSCRIPTION_PATHWAY	NAA15	0.4	1	848
915,REACTOME_PROCESSING_OF_CAPPED_INTRON_CONTAINING_PRE_MRNA	NAA15	0.369230769230769	1	915
928,DMAP_ERY3	NAA15	0.502564102564103	1	928
953,IRIS_Monocyte-Day1	NAA15	0.576923076923077	1	953
97,KEGG_ARACHIDONIC_ACID_METABOLISM	NAA15	0.576923076923077	1	97
985,IRIS_Neutrophil-Resting	NAA15	0.338461538461539	1	985
LV 100	NAA15	0.538461538461539	1	100
LV 138	NAA15	0.615384615384615	1	138
LV 149	NAA15	0.338461538461539	1	149
LV 15	NAA15	0.697435897435897	1	15
LV 167	NAA15	0.974358974358974	1	167
LV 185	NAA15	0.164102564102564	1	185
LV 187	NAA15	0.974358974358974	1	187
195,DMAP_PRE_BCELL2	NAA15	0.31025641025641	1	195
LV 214	NAA15	0.502564102564103	1	214
LV 215	NAA15	0.876923076923077	1	215
LV 227	NAA15	0.184615384615385	1	227
LV 229	NAA15	0.576923076923077	1	229
LV 230	NAA15	0.0512820512820513	1	230
LV 238	NAA15	0.338461538461539	1	238
LV 272	NAA15	0.31025641025641	1	272
LV 286	NAA15	0.433333333333333	1	286
LV 303	NAA15	0.502564102564103	1	303
LV 304	NAA15	0.0307692307692308	1	304
LV 308	NAA15	0.207692307692308	1	308
LV 311	NAA15	0.256410256410256	1	311
32,REACTOME_POTASSIUM_CHANNELS	NAA15	0.31025641025641	1	32
334,KEGG_FOCAL_ADHESION	NAA15	0.207692307692308	1	334
LV 370	NAA15	0.338461538461539	1	370
376,BIOCARTA_PAR1_PATHWAY	NAA15	0.338461538461539	1	376
LV 379	NAA15	0.576923076923077	1	379
LV 380	NAA15	0.369230769230769	1	380
LV 384	NAA15	0.0923076923076923	1	384
LV 396	NAA15	0.0769230769230769	1	396
LV 403	NAA15	0.876923076923077	1	403
LV 418	NAA15	0.538461538461539	1	418
LV 420	NAA15	0.538461538461539	1	420
LV 427	NAA15	0.0923076923076923	1	427
LV 434	NAA15	0.502564102564103	1	434
LV 442	NAA15	0.143589743589744	1	442
LV 445	NAA15	0.31025641025641	1	445
LV 479	NAA15	0.256410256410256	1	479
LV 484	NAA15	0.282051282051282	1	484
LV 490	NAA15	0.184615384615385	1	490
LV 492	NAA15	0.502564102564103	1	492
LV 496	NAA15	0.466666666666667	1	496
LV 519	NAA15	0.4	1	519
LV 520	NAA15	0.697435897435897	1	520
LV 521	NAA15	0.656410256410256	1	521
LV 533	NAA15	0.538461538461539	1	533
LV 540	NAA15	0.0307692307692308	1	540
LV 546	NAA15	0.207692307692308	1	546
LV 556	NAA15	0.466666666666667	1	556
LV 624	NAA15	0.31025641025641	1	624
LV 625	NAA15	0.538461538461539	1	625
LV 635	NAA15	0.538461538461539	1	635
LV 644	NAA15	0.502564102564103	1	644
LV 653	NAA15	0.925641025641026	1	653
LV 665	NAA15	0.697435897435897	1	665
LV 690	NAA15	0.0923076923076923	1	690
LV 72	NAA15	0.656410256410256	1	72
LV 751	NAA15	0.974358974358974	1	751
LV 785	NAA15	0.31025641025641	1	785
LV 794	NAA15	0.0769230769230769	1	794
LV 816	NAA15	0.656410256410256	1	816
LV 818	NAA15	0.974358974358974	1	818
LV 825	NAA15	0.433333333333333	1	825
LV 831	NAA15	0.0769230769230769	1	831
LV 835	NAA15	0.184615384615385	1	835
LV 849	NAA15	0.282051282051282	1	849
LV 85	NAA15	0.925641025641026	1	85
LV 851	NAA15	0.433333333333333	1	851
LV 864	NAA15	0.184615384615385	1	864
LV 87	NAA15	0.338461538461539	1	87
LV 88	NAA15	0.974358974358974	1	88
LV 9	NAA15	0.697435897435897	1	9
LV 909	NAA15	0.4	1	909
LV 912	NAA15	0.256410256410256	1	912
LV 917	NAA15	0.974358974358974	1	917
LV 94	NAA15	0.4	1	94
LV 957	NAA15	0.338461538461539	1	957
LV 971	NAA15	0.4	1	971
LV 984	NAA15	0.207692307692308	1	984
1,REACTOME_MRNA_SPLICING	NAA35	0.369712222343801	1	1
13,REACTOME_GLUCOSE_METABOLISM	NAA35	0.0825910931174089	1	13
22,KEGG_PPAR_SIGNALING_PATHWAY	NAA35	0.948024948024948	1	22
24,PID_DELTANP63PATHWAY	NAA35	0.44510340299814	1	24
31,SVM B cells naive	NAA35	0.134872524346209	1	31
39,IRIS_DendriticCell-Control	NAA35	0.982623919466025	1	39
4,REACTOME_NEURONAL_SYSTEM	NAA35	0.0915855126381442	1	4
42,DMAP_HSC3	NAA35	0.811073421599737	1	42
45,REACTOME_TELOMERE_MAINTENANCE	NAA35	0.777503009081956	1	45
451,REACTOME_MITOCHONDRIAL_PROTEIN_IMPORT	NAA35	0.777503009081956	1	451
517,REACTOME_SIGNALING_BY_EGFR_IN_CANCER	NAA35	0.122858080752818	1	517
524,IRIS_Neutrophil-Resting	NAA35	0.122858080752818	1	524
720,PID_FANCONI_PATHWAY	NAA35	0.207418754787176	1	720
767,SVM B cells naive	NAA35	0.913425976583871	1	767
827,KEGG_B_CELL_RECEPTOR_SIGNALING_PATHWAY	NAA35	0.19120253857096	1	827
848,REACTOME_GENERIC_TRANSCRIPTION_PATHWAY	NAA35	0.122858080752818	1	848
915,REACTOME_PROCESSING_OF_CAPPED_INTRON_CONTAINING_PRE_MRNA	NAA35	0.224597877229456	1	915
928,DMAP_ERY3	NAA35	0.679592953277164	1	928
953,IRIS_Monocyte-Day1	NAA35	0.679592953277164	1	953
97,KEGG_ARACHIDONIC_ACID_METABOLISM	NAA35	0.175796038953934	1	97
985,IRIS_Neutrophil-Resting	NAA35	0.30217748112485	1	985
LV 100	NAA35	0.0245759929970456	1	100
LV 138	NAA35	0.777503009081956	1	138
LV 149	NAA35	0.39402560455192	1	149
LV 15	NAA35	0.711719006455849	1	15
LV 167	NAA35	0.19120253857096	1	167
LV 185	NAA35	0.134872524346209	1	185
LV 187	NAA35	0.346339862129336	1	187
195,DMAP_PRE_BCELL2	NAA35	0.679592953277164	1	195
LV 214	NAA35	0.679592953277164	1	214
LV 215	NAA35	0.207418754787176	1	215
LV 227	NAA35	0.879089615931721	1	227
LV 229	NAA35	0.111697122223438	1	229
LV 230	NAA35	0.122858080752818	1	230
LV 238	NAA35	0.913425976583871	1	238
LV 272	NAA35	0.777503009081956	1	272
LV 286	NAA35	0.948024948024948	1	286
LV 303	NAA35	0.711719006455849	1	303
LV 304	NAA35	0.711719006455849	1	304
LV 308	NAA35	0.419104934894409	1	308
LV 311	NAA35	0.19120253857096	1	311
32,REACTOME_POTASSIUM_CHANNELS	NAA35	0.346339862129336	1	32
334,KEGG_FOCAL_ADHESION	NAA35	0.39402560455192	1	334
LV 370	NAA35	0.346339862129336	1	370
376,BIOCARTA_PAR1_PATHWAY	NAA35	0.419104934894409	1	376
LV 379	NAA35	0.913425976583871	1	379
LV 380	NAA35	0.0825910931174089	1	380
LV 384	NAA35	0.0915855126381442	1	384
LV 396	NAA35	0.586475544370281	1	396
LV 403	NAA35	0.44510340299814	1	403
LV 418	NAA35	0.0282744282744283	1	418
LV 420	NAA35	0.982623919466025	1	420
LV 427	NAA35	0.261582230003283	1	427
LV 434	NAA35	0.616938395885764	1	434
LV 442	NAA35	0.041755115439326	1	442
LV 445	NAA35	0.586475544370281	1	445
LV 479	NAA35	0.0472042893095525	1	479
LV 484	NAA35	0.527694496115549	1	484
LV 490	NAA35	0.679592953277164	1	490
LV 492	NAA35	0.242608600503337	1	492
LV 496	NAA35	0.586475544370281	1	496
LV 519	NAA35	0.30217748112485	1	519
LV 520	NAA35	0.30217748112485	1	520
LV 521	NAA35	0.647926468979101	1	521
LV 533	NAA35	0.879089615931721	1	533
LV 540	NAA35	0.147652916073969	1	540
LV 546	NAA35	0.122858080752818	1	546
LV 556	NAA35	0.419104934894409	1	556
LV 624	NAA35	0.242608600503337	1	624
LV 625	NAA35	0.948024948024948	1	625
LV 635	NAA35	0.948024948024948	1	635
LV 644	NAA35	0.471824050771419	1	644
LV 653	NAA35	0.281387460334829	1	653
LV 665	NAA35	0.207418754787176	1	665
LV 690	NAA35	0.527694496115549	1	690
LV 72	NAA35	0.586475544370281	1	72
LV 751	NAA35	0.879089615931721	1	751
LV 785	NAA35	0.207418754787176	1	785
LV 794	NAA35	0.0743188532662217	1	794
LV 816	NAA35	0.207418754787176	1	816
LV 818	NAA35	0.556778640989167	1	818
LV 825	NAA35	0.527694496115549	1	825
LV 831	NAA35	0.811073421599737	1	831
LV 835	NAA35	0.0531130320604005	1	835
LV 849	NAA35	0.242608600503337	1	849
LV 85	NAA35	0.323777218514061	1	85
LV 851	NAA35	0.369712222343801	1	851
LV 864	NAA35	0.19120253857096	1	864
LV 87	NAA35	0.711719006455849	1	87
LV 88	NAA35	0.44510340299814	1	88
LV 9	NAA35	0.161330561330561	1	9
LV 909	NAA35	0.471824050771419	1	909
LV 912	NAA35	0.44510340299814	1	912
LV 917	NAA35	0.49942006784112	1	917
LV 94	NAA35	0.913425976583871	1	94
LV 957	NAA35	0.281387460334829	1	957
LV 971	NAA35	0.419104934894409	1	971
LV 984	NAA35	0.346339862129336	1	984
1,REACTOME_MRNA_SPLICING	NAAA	0.974358974358974	1	1
13,REACTOME_GLUCOSE_METABOLISM	NAAA	0.656410256410256	1	13
22,KEGG_PPAR_SIGNALING_PATHWAY	NAAA	0.876923076923077	1	22
24,PID_DELTANP63PATHWAY	NAAA	0.876923076923077	1	24
31,SVM B cells naive	NAAA	0.433333333333333	1	31
39,IRIS_DendriticCell-Control	NAAA	0.0512820512820513	1	39
4,REACTOME_NEURONAL_SYSTEM	NAAA	0.31025641025641	1	4
42,DMAP_HSC3	NAAA	0.433333333333333	1	42
45,REACTOME_TELOMERE_MAINTENANCE	NAAA	0.502564102564103	1	45
451,REACTOME_MITOCHONDRIAL_PROTEIN_IMPORT	NAAA	0.974358974358974	1	451
517,REACTOME_SIGNALING_BY_EGFR_IN_CANCER	NAAA	0.876923076923077	1	517
524,IRIS_Neutrophil-Resting	NAAA	0.697435897435897	1	524
720,PID_FANCONI_PATHWAY	NAAA	0.741025641025641	1	720
767,SVM B cells naive	NAAA	0.0102564102564103	1	767
827,KEGG_B_CELL_RECEPTOR_SIGNALING_PATHWAY	NAAA	0.830769230769231	1	827
848,REACTOME_GENERIC_TRANSCRIPTION_PATHWAY	NAAA	0.830769230769231	1	848
915,REACTOME_PROCESSING_OF_CAPPED_INTRON_CONTAINING_PRE_MRNA	NAAA	0.230769230769231	1	915
928,DMAP_ERY3	NAAA	0.4	1	928
953,IRIS_Monocyte-Day1	NAAA	0.502564102564103	1	953
97,KEGG_ARACHIDONIC_ACID_METABOLISM	NAAA	0.830769230769231	1	97
985,IRIS_Neutrophil-Resting	NAAA	0.369230769230769	1	985
LV 100	NAAA	0.207692307692308	1	100
LV 138	NAAA	0.830769230769231	1	138
LV 149	NAAA	0.974358974358974	1	149
LV 15	NAAA	0.697435897435897	1	15
LV 167	NAAA	0.282051282051282	1	167
LV 185	NAAA	0.697435897435897	1	185
LV 187	NAAA	0.0769230769230769	1	187
195,DMAP_PRE_BCELL2	NAAA	0.784615384615384	1	195
LV 214	NAAA	0.876923076923077	1	214
LV 215	NAAA	0.184615384615385	1	215
LV 227	NAAA	0.256410256410256	1	227
LV 229	NAAA	0.538461538461539	1	229
LV 230	NAAA	0.876923076923077	1	230
LV 238	NAAA	0.925641025641026	1	238
LV 272	NAAA	0.741025641025641	1	272
LV 286	NAAA	0.974358974358974	1	286
LV 303	NAAA	0.656410256410256	1	303
LV 304	NAAA	0.256410256410256	1	304
LV 308	NAAA	0.369230769230769	1	308
LV 311	NAAA	0.974358974358974	1	311
32,REACTOME_POTASSIUM_CHANNELS	NAAA	0.369230769230769	1	32
334,KEGG_FOCAL_ADHESION	NAAA	0.741025641025641	1	334
LV 370	NAAA	0.4	1	370
376,BIOCARTA_PAR1_PATHWAY	NAAA	0.741025641025641	1	376
LV 379	NAAA	0.502564102564103	1	379
LV 380	NAAA	0.925641025641026	1	380
LV 384	NAAA	0.830769230769231	1	384
LV 396	NAAA	0.4	1	396
LV 403	NAAA	0.784615384615384	1	403
LV 418	NAAA	0.830769230769231	1	418
LV 420	NAAA	0.164102564102564	1	420
LV 427	NAAA	0.741025641025641	1	427
LV 434	NAAA	0.125641025641026	1	434
LV 442	NAAA	0.974358974358974	1	442
LV 445	NAAA	0.502564102564103	1	445
LV 479	NAAA	0.697435897435897	1	479
LV 484	NAAA	0.741025641025641	1	484
LV 490	NAAA	0.576923076923077	1	490
LV 492	NAAA	0.338461538461539	1	492
LV 496	NAAA	1	1	496
LV 519	NAAA	0.656410256410256	1	519
LV 520	NAAA	0.538461538461539	1	520
LV 521	NAAA	0.538461538461539	1	521
LV 533	NAAA	0.974358974358974	1	533
LV 540	NAAA	0.164102564102564	1	540
LV 546	NAAA	0.741025641025641	1	546
LV 556	NAAA	0.784615384615384	1	556
LV 624	NAAA	0.502564102564103	1	624
LV 625	NAAA	0.4	1	625
LV 635	NAAA	0.741025641025641	1	635
LV 644	NAAA	0.741025641025641	1	644
LV 653	NAAA	0.538461538461539	1	653
LV 665	NAAA	0.830769230769231	1	665
LV 690	NAAA	0.338461538461539	1	690
LV 72	NAAA	0.784615384615384	1	72
LV 751	NAAA	0.741025641025641	1	751
LV 785	NAAA	0.164102564102564	1	785
LV 794	NAAA	0.974358974358974	1	794
LV 816	NAAA	0.369230769230769	1	816
LV 818	NAAA	0.256410256410256	1	818
LV 825	NAAA	0.576923076923077	1	825
LV 831	NAAA	0.125641025641026	1	831
LV 835	NAAA	0.576923076923077	1	835
LV 849	NAAA	0.502564102564103	1	849
LV 85	NAAA	0.741025641025641	1	85
LV 851	NAAA	1	1	851
LV 864	NAAA	0.784615384615384	1	864
LV 87	NAAA	0.925641025641026	1	87
LV 88	NAAA	0.830769230769231	1	88
LV 9	NAAA	0.697435897435897	1	9
LV 909	NAAA	0.974358974358974	1	909
LV 912	NAAA	0.741025641025641	1	912
LV 917	NAAA	0.041025641025641	1	917
LV 94	NAAA	0.974358974358974	1	94
LV 957	NAAA	0.784615384615384	1	957
LV 971	NAAA	0.615384615384615	1	971
LV 984	NAAA	0.741025641025641	1	984
1,REACTOME_MRNA_SPLICING	NAALADL2	0.143724696356275	1	1
13,REACTOME_GLUCOSE_METABOLISM	NAALADL2	0.0248987854251012	1	13
22,KEGG_PPAR_SIGNALING_PATHWAY	NAALADL2	0.884817813765182	1	22
24,PID_DELTANP63PATHWAY	NAALADL2	0.129554655870445	1	24
31,SVM B cells naive	NAALADL2	0.372672064777328	1	31
39,IRIS_DendriticCell-Control	NAALADL2	0.32004048582996	1	39
4,REACTOME_NEURONAL_SYSTEM	NAALADL2	0.210728744939271	1	4
42,DMAP_HSC3	NAALADL2	0.55748987854251	1	42
45,REACTOME_TELOMERE_MAINTENANCE	NAALADL2	0.661740890688259	1	45
451,REACTOME_MITOCHONDRIAL_PROTEIN_IMPORT	NAALADL2	0.626315789473684	1	451
517,REACTOME_SIGNALING_BY_EGFR_IN_CANCER	NAALADL2	0.430161943319838	1	517
524,IRIS_Neutrophil-Resting	NAALADL2	0.143724696356275	1	524
720,PID_FANCONI_PATHWAY	NAALADL2	0.524291497975709	1	720
767,SVM B cells naive	NAALADL2	0.923076923076923	1	767
827,KEGG_B_CELL_RECEPTOR_SIGNALING_PATHWAY	NAALADL2	0.230161943319838	1	827
848,REACTOME_GENERIC_TRANSCRIPTION_PATHWAY	NAALADL2	0.846761133603239	1	848
915,REACTOME_PROCESSING_OF_CAPPED_INTRON_CONTAINING_PRE_MRNA	NAALADL2	0.0168016194331984	1	915
928,DMAP_ERY3	NAALADL2	0.884817813765182	1	928
953,IRIS_Monocyte-Day1	NAALADL2	0.143724696356275	1	953
97,KEGG_ARACHIDONIC_ACID_METABOLISM	NAALADL2	0.295748987854251	1	97
985,IRIS_Neutrophil-Resting	NAALADL2	0.345748987854251	1	985
LV 100	NAALADL2	0.808906882591093	1	100
LV 138	NAALADL2	0.923076923076923	1	138
LV 149	NAALADL2	0.771457489878543	1	149
LV 15	NAALADL2	0.230161943319838	1	15
LV 167	NAALADL2	0.143724696356275	1	167
LV 185	NAALADL2	0.884817813765182	1	185
LV 187	NAALADL2	0.430161943319838	1	187
195,DMAP_PRE_BCELL2	NAALADL2	0.591497975708502	1	195
LV 214	NAALADL2	0.295748987854251	1	214
LV 215	NAALADL2	0.771457489878543	1	215
LV 227	NAALADL2	0.884817813765182	1	227
LV 229	NAALADL2	0.272672064777328	1	229
LV 230	NAALADL2	0.000809716599190283	1	230
LV 238	NAALADL2	0.40080971659919	1	238
LV 272	NAALADL2	0.626315789473684	1	272
LV 286	NAALADL2	0.884817813765182	1	286
LV 303	NAALADL2	0.884817813765182	1	303
LV 304	NAALADL2	0.626315789473684	1	304
LV 308	NAALADL2	0.192307692307692	1	308
LV 311	NAALADL2	0.230161943319838	1	311
32,REACTOME_POTASSIUM_CHANNELS	NAALADL2	0.372672064777328	1	32
334,KEGG_FOCAL_ADHESION	NAALADL2	0.32004048582996	1	334
LV 370	NAALADL2	0.846761133603239	1	370
376,BIOCARTA_PAR1_PATHWAY	NAALADL2	0.961538461538462	1	376
LV 379	NAALADL2	0.808906882591093	1	379
LV 380	NAALADL2	0.734412955465587	1	380
LV 384	NAALADL2	1	1	384
LV 396	NAALADL2	0.55748987854251	1	396
LV 403	NAALADL2	0.808906882591093	1	403
LV 418	NAALADL2	0.923076923076923	1	418
LV 420	NAALADL2	0.0168016194331984	1	420
LV 427	NAALADL2	0.230161943319838	1	427
LV 434	NAALADL2	0.345748987854251	1	434
LV 442	NAALADL2	0.55748987854251	1	442
LV 445	NAALADL2	0.961538461538462	1	445
LV 479	NAALADL2	0.491902834008097	1	479
LV 484	NAALADL2	0.961538461538462	1	484
LV 490	NAALADL2	0.345748987854251	1	490
LV 492	NAALADL2	0.0297570850202429	1	492
LV 496	NAALADL2	0.40080971659919	1	496
LV 519	NAALADL2	0.961538461538462	1	519
LV 520	NAALADL2	0.771457489878543	1	520
LV 521	NAALADL2	0.40080971659919	1	521
LV 533	NAALADL2	0.129554655870445	1	533
LV 540	NAALADL2	0.372672064777328	1	540
LV 546	NAALADL2	0.210728744939271	1	546
LV 556	NAALADL2	0.491902834008097	1	556
LV 624	NAALADL2	0.25080971659919	1	624
LV 625	NAALADL2	0.771457489878543	1	625
LV 635	NAALADL2	0.143724696356275	1	635
LV 644	NAALADL2	0.0168016194331984	1	644
LV 653	NAALADL2	0.591497975708502	1	653
LV 665	NAALADL2	1	1	665
LV 690	NAALADL2	0.524291497975709	1	690
LV 72	NAALADL2	0.846761133603239	1	72
LV 751	NAALADL2	0.129554655870445	1	751
LV 785	NAALADL2	0.104048582995951	1	785
LV 794	NAALADL2	0.591497975708502	1	794
LV 816	NAALADL2	1	1	816
LV 818	NAALADL2	0.0554655870445344	1	818
LV 825	NAALADL2	0.295748987854251	1	825
LV 831	NAALADL2	0.808906882591093	1	831
LV 835	NAALADL2	0.175101214574899	1	835
LV 849	NAALADL2	0.923076923076923	1	849
LV 85	NAALADL2	0.430161943319838	1	85
LV 851	NAALADL2	0.25080971659919	1	851
LV 864	NAALADL2	0.175101214574899	1	864
LV 87	NAALADL2	0.272672064777328	1	87
LV 88	NAALADL2	0.524291497975709	1	88
LV 9	NAALADL2	0.661740890688259	1	9
LV 909	NAALADL2	0.0479757085020243	1	909
LV 912	NAALADL2	0.40080971659919	1	912
LV 917	NAALADL2	0.734412955465587	1	917
LV 94	NAALADL2	0.430161943319838	1	94
LV 957	NAALADL2	0.626315789473684	1	957
LV 971	NAALADL2	0.175101214574899	1	971
LV 984	NAALADL2	0.846761133603239	1	984
1,REACTOME_MRNA_SPLICING	NACA	0.433333333333333	1	1
13,REACTOME_GLUCOSE_METABOLISM	NACA	0.184615384615385	1	13
22,KEGG_PPAR_SIGNALING_PATHWAY	NACA	0.974358974358974	1	22
24,PID_DELTANP63PATHWAY	NACA	0.615384615384615	1	24
31,SVM B cells naive	NACA	0.143589743589744	1	31
39,IRIS_DendriticCell-Control	NACA	0.4	1	39
4,REACTOME_NEURONAL_SYSTEM	NACA	0.0769230769230769	1	4
42,DMAP_HSC3	NACA	0.143589743589744	1	42
45,REACTOME_TELOMERE_MAINTENANCE	NACA	0.207692307692308	1	45
451,REACTOME_MITOCHONDRIAL_PROTEIN_IMPORT	NACA	0.282051282051282	1	451
517,REACTOME_SIGNALING_BY_EGFR_IN_CANCER	NACA	0.4	1	517
524,IRIS_Neutrophil-Resting	NACA	0.784615384615384	1	524
720,PID_FANCONI_PATHWAY	NACA	0.282051282051282	1	720
767,SVM B cells naive	NACA	0.0230769230769231	1	767
827,KEGG_B_CELL_RECEPTOR_SIGNALING_PATHWAY	NACA	0.4	1	827
848,REACTOME_GENERIC_TRANSCRIPTION_PATHWAY	NACA	0.466666666666667	1	848
915,REACTOME_PROCESSING_OF_CAPPED_INTRON_CONTAINING_PRE_MRNA	NACA	0.4	1	915
928,DMAP_ERY3	NACA	0.0769230769230769	1	928
953,IRIS_Monocyte-Day1	NACA	0.0307692307692308	1	953
97,KEGG_ARACHIDONIC_ACID_METABOLISM	NACA	0.502564102564103	1	97
985,IRIS_Neutrophil-Resting	NACA	0.125641025641026	1	985
LV 100	NACA	0.741025641025641	1	100
LV 138	NACA	0.576923076923077	1	138
LV 149	NACA	0.338461538461539	1	149
LV 15	NACA	0.4	1	15
LV 167	NACA	0.125641025641026	1	167
LV 185	NACA	0.4	1	185
LV 187	NACA	0.925641025641026	1	187
195,DMAP_PRE_BCELL2	NACA	0.125641025641026	1	195
LV 214	NACA	0.925641025641026	1	214
LV 215	NACA	0.369230769230769	1	215
LV 227	NACA	0.656410256410256	1	227
LV 229	NACA	0.184615384615385	1	229
LV 230	NACA	0.230769230769231	1	230
LV 238	NACA	0.282051282051282	1	238
LV 272	NACA	0.256410256410256	1	272
LV 286	NACA	0.230769230769231	1	286
LV 303	NACA	0.0512820512820513	1	303
LV 304	NACA	0.502564102564103	1	304
LV 308	NACA	0.207692307692308	1	308
LV 311	NACA	0.164102564102564	1	311
32,REACTOME_POTASSIUM_CHANNELS	NACA	0.466666666666667	1	32
334,KEGG_FOCAL_ADHESION	NACA	0.282051282051282	1	334
LV 370	NACA	0.741025641025641	1	370
376,BIOCARTA_PAR1_PATHWAY	NACA	0.107692307692308	1	376
LV 379	NACA	0.31025641025641	1	379
LV 380	NACA	0.0923076923076923	1	380
LV 384	NACA	0.369230769230769	1	384
LV 396	NACA	0.925641025641026	1	396
LV 403	NACA	0.466666666666667	1	403
LV 418	NACA	1	1	418
LV 420	NACA	0.741025641025641	1	420
LV 427	NACA	0.784615384615384	1	427
LV 434	NACA	0.925641025641026	1	434
LV 442	NACA	0.433333333333333	1	442
LV 445	NACA	0.0769230769230769	1	445
LV 479	NACA	0.433333333333333	1	479
LV 484	NACA	0.830769230769231	1	484
LV 490	NACA	0.282051282051282	1	490
LV 492	NACA	0.4	1	492
LV 496	NACA	0.576923076923077	1	496
LV 519	NACA	0.0512820512820513	1	519
LV 520	NACA	0.143589743589744	1	520
LV 521	NACA	0.656410256410256	1	521
LV 533	NACA	0.256410256410256	1	533
LV 540	NACA	0.741025641025641	1	540
LV 546	NACA	0.4	1	546
LV 556	NACA	0.338461538461539	1	556
LV 624	NACA	0.369230769230769	1	624
LV 625	NACA	0.230769230769231	1	625
LV 635	NACA	0.0923076923076923	1	635
LV 644	NACA	0.0641025641025641	1	644
LV 653	NACA	0.538461538461539	1	653
LV 665	NACA	1	1	665
LV 690	NACA	0.31025641025641	1	690
LV 72	NACA	0.0769230769230769	1	72
LV 751	NACA	0.0153846153846154	1	751
LV 785	NACA	0.31025641025641	1	785
LV 794	NACA	0.31025641025641	1	794
LV 816	NACA	0.925641025641026	1	816
LV 818	NACA	0.207692307692308	1	818
LV 825	NACA	0.974358974358974	1	825
LV 831	NACA	0.974358974358974	1	831
LV 835	NACA	0.125641025641026	1	835
LV 849	NACA	0.338461538461539	1	849
LV 85	NACA	0.741025641025641	1	85
LV 851	NACA	0.207692307692308	1	851
LV 864	NACA	0.125641025641026	1	864
LV 87	NACA	0.784615384615384	1	87
LV 88	NACA	0.0307692307692308	1	88
LV 9	NACA	0.31025641025641	1	9
LV 909	NACA	0.0153846153846154	1	909
LV 912	NACA	0.369230769230769	1	912
LV 917	NACA	0.741025641025641	1	917
LV 94	NACA	0.338461538461539	1	94
LV 957	NACA	0.615384615384615	1	957
LV 971	NACA	0.107692307692308	1	971
LV 984	NACA	0.256410256410256	1	984
1,REACTOME_MRNA_SPLICING	NACC2	0.661740890688259	1	1
13,REACTOME_GLUCOSE_METABOLISM	NACC2	0.175101214574899	1	13
22,KEGG_PPAR_SIGNALING_PATHWAY	NACC2	0.491902834008097	1	22
24,PID_DELTANP63PATHWAY	NACC2	0.734412955465587	1	24
31,SVM B cells naive	NACC2	0.961538461538462	1	31
39,IRIS_DendriticCell-Control	NACC2	0.116396761133603	1	39
4,REACTOME_NEURONAL_SYSTEM	NACC2	1	1	4
42,DMAP_HSC3	NACC2	0.345748987854251	1	42
45,REACTOME_TELOMERE_MAINTENANCE	NACC2	0.961538461538462	1	45
451,REACTOME_MITOCHONDRIAL_PROTEIN_IMPORT	NACC2	0.808906882591093	1	451
517,REACTOME_SIGNALING_BY_EGFR_IN_CANCER	NACC2	0.808906882591093	1	517
524,IRIS_Neutrophil-Resting	NACC2	1	1	524
720,PID_FANCONI_PATHWAY	NACC2	0.808906882591093	1	720
767,SVM B cells naive	NACC2	0.345748987854251	1	767
827,KEGG_B_CELL_RECEPTOR_SIGNALING_PATHWAY	NACC2	0.697773279352227	1	827
848,REACTOME_GENERIC_TRANSCRIPTION_PATHWAY	NACC2	0.55748987854251	1	848
915,REACTOME_PROCESSING_OF_CAPPED_INTRON_CONTAINING_PRE_MRNA	NACC2	0.272672064777328	1	915
928,DMAP_ERY3	NACC2	0.808906882591093	1	928
953,IRIS_Monocyte-Day1	NACC2	0.192307692307692	1	953
97,KEGG_ARACHIDONIC_ACID_METABOLISM	NACC2	0.626315789473684	1	97
985,IRIS_Neutrophil-Resting	NACC2	0.961538461538462	1	985
LV 100	NACC2	0.0927125506072875	1	100
LV 138	NACC2	0.460526315789474	1	138
LV 149	NACC2	0.697773279352227	1	149
LV 15	NACC2	0.884817813765182	1	15
LV 167	NACC2	0.210728744939271	1	167
LV 185	NACC2	1	1	185
LV 187	NACC2	0.143724696356275	1	187
195,DMAP_PRE_BCELL2	NACC2	0.961538461538462	1	195
LV 214	NACC2	1	1	214
LV 215	NACC2	0.143724696356275	1	215
LV 227	NACC2	0.210728744939271	1	227
LV 229	NACC2	0.884817813765182	1	229
LV 230	NACC2	0.697773279352227	1	230
LV 238	NACC2	0.430161943319838	1	238
LV 272	NACC2	0.345748987854251	1	272
LV 286	NACC2	0.697773279352227	1	286
LV 303	NACC2	0.771457489878543	1	303
LV 304	NACC2	0.272672064777328	1	304
LV 308	NACC2	0.771457489878543	1	308
LV 311	NACC2	0.460526315789474	1	311
32,REACTOME_POTASSIUM_CHANNELS	NACC2	0.961538461538462	1	32
334,KEGG_FOCAL_ADHESION	NACC2	0.295748987854251	1	334
LV 370	NACC2	0.591497975708502	1	370
376,BIOCARTA_PAR1_PATHWAY	NACC2	0.491902834008097	1	376
LV 379	NACC2	0.734412955465587	1	379
LV 380	NACC2	0.734412955465587	1	380
LV 384	NACC2	1	1	384
LV 396	NACC2	0.961538461538462	1	396
LV 403	NACC2	1	1	403
LV 418	NACC2	0.846761133603239	1	418
LV 420	NACC2	0.372672064777328	1	420
LV 427	NACC2	0.846761133603239	1	427
LV 434	NACC2	0.661740890688259	1	434
LV 442	NACC2	0.884817813765182	1	442
LV 445	NACC2	0.923076923076923	1	445
LV 479	NACC2	0.430161943319838	1	479
LV 484	NACC2	0.491902834008097	1	484
LV 490	NACC2	0.734412955465587	1	490
LV 492	NACC2	0.771457489878543	1	492
LV 496	NACC2	1	1	496
LV 519	NACC2	0.32004048582996	1	519
LV 520	NACC2	0.430161943319838	1	520
LV 521	NACC2	0.884817813765182	1	521
LV 533	NACC2	0.55748987854251	1	533
LV 540	NACC2	0.32004048582996	1	540
LV 546	NACC2	0.591497975708502	1	546
LV 556	NACC2	0.884817813765182	1	556
LV 624	NACC2	0.771457489878543	1	624
LV 625	NACC2	0.430161943319838	1	625
LV 635	NACC2	0.923076923076923	1	635
LV 644	NACC2	0.210728744939271	1	644
LV 653	NACC2	1	1	653
LV 665	NACC2	0.734412955465587	1	665
LV 690	NACC2	0.192307692307692	1	690
LV 72	NACC2	0.430161943319838	1	72
LV 751	NACC2	0.661740890688259	1	751
LV 785	NACC2	0.25080971659919	1	785
LV 794	NACC2	0.734412955465587	1	794
LV 816	NACC2	0.923076923076923	1	816
LV 818	NACC2	0.961538461538462	1	818
LV 825	NACC2	0.158906882591093	1	825
LV 831	NACC2	0.734412955465587	1	831
LV 835	NACC2	0.923076923076923	1	835
LV 849	NACC2	0.158906882591093	1	849
LV 85	NACC2	0.372672064777328	1	85
LV 851	NACC2	0.524291497975709	1	851
LV 864	NACC2	0.345748987854251	1	864
LV 87	NACC2	0.808906882591093	1	87
LV 88	NACC2	0.40080971659919	1	88
LV 9	NACC2	0.697773279352227	1	9
LV 909	NACC2	0.430161943319838	1	909
LV 912	NACC2	0.697773279352227	1	912
LV 917	NACC2	0.295748987854251	1	917
LV 94	NACC2	0.40080971659919	1	94
LV 957	NACC2	0.345748987854251	1	957
LV 971	NACC2	0.884817813765182	1	971
LV 984	NACC2	0.661740890688259	1	984
1,REACTOME_MRNA_SPLICING	NADK	0.0924249292670346	1	1
13,REACTOME_GLUCOSE_METABOLISM	NADK	0.117845028371344	1	13
22,KEGG_PPAR_SIGNALING_PATHWAY	NADK	0.810371041949989	1	22
24,PID_DELTANP63PATHWAY	NADK	0.0213147213147213	1	24
31,SVM B cells naive	NADK	0.493197130039235	1	31
39,IRIS_DendriticCell-Control	NADK	0.0779412147833201	1	39
4,REACTOME_NEURONAL_SYSTEM	NADK	0.224618719355561	1	4
42,DMAP_HSC3	NADK	0.566357161094003	1	42
45,REACTOME_TELOMERE_MAINTENANCE	NADK	0.425173119909962	1	45
451,REACTOME_MITOCHONDRIAL_PROTEIN_IMPORT	NADK	0.324222718959561	1	451
517,REACTOME_SIGNALING_BY_EGFR_IN_CANCER	NADK	0.196620970305181	1	517
524,IRIS_Neutrophil-Resting	NADK	0.0296765823081613	1	524
720,PID_FANCONI_PATHWAY	NADK	0.224618719355561	1	720
767,SVM B cells naive	NADK	0.985277122119228	1	767
827,KEGG_B_CELL_RECEPTOR_SIGNALING_PATHWAY	NADK	0.0849514638988323	1	827
848,REACTOME_GENERIC_TRANSCRIPTION_PATHWAY	NADK	0.781861097650571	1	848
915,REACTOME_PROCESSING_OF_CAPPED_INTRON_CONTAINING_PRE_MRNA	NADK	0.0329904803589014	1	915
928,DMAP_ERY3	NADK	1	1	928
953,IRIS_Monocyte-Day1	NADK	0.117845028371344	1	953
97,KEGG_ARACHIDONIC_ACID_METABOLISM	NADK	0.183574841469578	1	97
985,IRIS_Neutrophil-Resting	NADK	0.305982732298522	1	985
LV 100	NADK	0.127365711576238	1	100
LV 138	NADK	0.955863671653145	1	138
LV 149	NADK	0.591784033889297	1	149
LV 15	NADK	0.159319817214554	1	15
LV 167	NADK	0.0595548121863911	1	167
LV 185	NADK	0.591784033889297	1	185
LV 187	NADK	0.100390789864474	1	187
195,DMAP_PRE_BCELL2	NADK	0.670892407734513	1	195
LV 214	NADK	0.698099198099198	1	214
LV 215	NADK	0.839135781241044	1	215
LV 227	NADK	0.148088516509569	1	227
LV 229	NADK	0.362673836358047	1	229
LV 230	NADK	0.0102762102762103	1	230
LV 238	NADK	0.159319817214554	1	238
LV 272	NADK	0.425173119909962	1	272
LV 286	NADK	0.781861097650571	1	286
LV 303	NADK	0.617706428232744	1	303
LV 304	NADK	0.839135781241044	1	304
LV 308	NADK	0.324222718959561	1	308
LV 311	NADK	0.210304868199605	1	311
32,REACTOME_POTASSIUM_CHANNELS	NADK	0.239585971164919	1	32
334,KEGG_FOCAL_ADHESION	NADK	0.343127569443359	1	334
LV 370	NADK	0.46993366993367	1	370
376,BIOCARTA_PAR1_PATHWAY	NADK	0.985277122119228	1	376
LV 379	NADK	0.382876630245051	1	379
LV 380	NADK	0.403705730021519	1	380
LV 384	NADK	0.425173119909962	1	384
LV 396	NADK	0.698099198099198	1	396
LV 403	NADK	0.698099198099198	1	403
LV 418	NADK	0.127365711576238	1	418
LV 420	NADK	0.324222718959561	1	420
LV 427	NADK	0.0924249292670346	1	427
LV 434	NADK	0.0329904803589014	1	434
LV 442	NADK	0.288391977865662	1	442
LV 445	NADK	0.810371041949989	1	445
LV 479	NADK	0.183574841469578	1	479
LV 484	NADK	0.493197130039235	1	484
LV 490	NADK	0.566357161094003	1	490
LV 492	NADK	0.0493072598335756	1	492
LV 496	NADK	0.271469734627629	1	496
LV 519	NADK	0.810371041949989	1	519
LV 520	NADK	0.698099198099198	1	520
LV 521	NADK	0.810371041949989	1	521
LV 533	NADK	0.0542395489763911	1	533
LV 540	NADK	0.644076928287455	1	540
LV 546	NADK	0.0595548121863911	1	546
LV 556	NADK	0.108853735169525	1	556
LV 624	NADK	0.0595548121863911	1	624
LV 625	NADK	0.566357161094003	1	625
LV 635	NADK	0.127365711576238	1	635
LV 644	NADK	0.0924249292670346	1	644
LV 653	NADK	0.541428936165778	1	653
LV 665	NADK	0.725691567796831	1	665
LV 690	NADK	0.271469734627629	1	690
LV 72	NADK	0.541428936165778	1	72
LV 751	NADK	0.117845028371344	1	751
LV 785	NADK	0.255195160458318	1	785
LV 794	NADK	0.382876630245051	1	794
LV 816	NADK	0.725691567796831	1	816
LV 818	NADK	0.117845028371344	1	818
LV 825	NADK	1	1	825
LV 831	NADK	0.644076928287455	1	831
LV 835	NADK	0.0924249292670346	1	835
LV 849	NADK	0.591784033889297	1	849
LV 85	NADK	0.0365893944841313	1	85
LV 851	NADK	0.239585971164919	1	851
LV 864	NADK	0.288391977865662	1	864
LV 87	NADK	0.159319817214554	1	87
LV 88	NADK	0.271469734627629	1	88
LV 9	NADK	0.196620970305181	1	9
LV 909	NADK	0.148088516509569	1	909
LV 912	NADK	0.183574841469578	1	912
LV 917	NADK	0.781861097650571	1	917
LV 94	NADK	0.566357161094003	1	94
LV 957	NADK	0.566357161094003	1	957
LV 971	NADK	0.210304868199605	1	971
LV 984	NADK	0.670892407734513	1	984
1,REACTOME_MRNA_SPLICING	NADSYN1	0.143589743589744	1	1
13,REACTOME_GLUCOSE_METABOLISM	NADSYN1	0.502564102564103	1	13
22,KEGG_PPAR_SIGNALING_PATHWAY	NADSYN1	0.041025641025641	1	22
24,PID_DELTANP63PATHWAY	NADSYN1	0.784615384615384	1	24
31,SVM B cells naive	NADSYN1	0.256410256410256	1	31
39,IRIS_DendriticCell-Control	NADSYN1	0.784615384615384	1	39
4,REACTOME_NEURONAL_SYSTEM	NADSYN1	0.0923076923076923	1	4
42,DMAP_HSC3	NADSYN1	0.31025641025641	1	42
45,REACTOME_TELOMERE_MAINTENANCE	NADSYN1	0.0769230769230769	1	45
451,REACTOME_MITOCHONDRIAL_PROTEIN_IMPORT	NADSYN1	0.656410256410256	1	451
517,REACTOME_SIGNALING_BY_EGFR_IN_CANCER	NADSYN1	0.656410256410256	1	517
524,IRIS_Neutrophil-Resting	NADSYN1	0.876923076923077	1	524
720,PID_FANCONI_PATHWAY	NADSYN1	0.697435897435897	1	720
767,SVM B cells naive	NADSYN1	0.282051282051282	1	767
827,KEGG_B_CELL_RECEPTOR_SIGNALING_PATHWAY	NADSYN1	0.615384615384615	1	827
848,REACTOME_GENERIC_TRANSCRIPTION_PATHWAY	NADSYN1	0.143589743589744	1	848
915,REACTOME_PROCESSING_OF_CAPPED_INTRON_CONTAINING_PRE_MRNA	NADSYN1	0.576923076923077	1	915
928,DMAP_ERY3	NADSYN1	0.615384615384615	1	928
953,IRIS_Monocyte-Day1	NADSYN1	0.107692307692308	1	953
97,KEGG_ARACHIDONIC_ACID_METABOLISM	NADSYN1	0.338461538461539	1	97
985,IRIS_Neutrophil-Resting	NADSYN1	0.256410256410256	1	985
LV 100	NADSYN1	0.282051282051282	1	100
LV 138	NADSYN1	0.041025641025641	1	138
LV 149	NADSYN1	0.369230769230769	1	149
LV 15	NADSYN1	0.974358974358974	1	15
LV 167	NADSYN1	0.143589743589744	1	167
LV 185	NADSYN1	0.31025641025641	1	185
LV 187	NADSYN1	0.784615384615384	1	187
195,DMAP_PRE_BCELL2	NADSYN1	0.741025641025641	1	195
LV 214	NADSYN1	0.369230769230769	1	214
LV 215	NADSYN1	0.876923076923077	1	215
LV 227	NADSYN1	0.433333333333333	1	227
LV 229	NADSYN1	0.338461538461539	1	229
LV 230	NADSYN1	0.876923076923077	1	230
LV 238	NADSYN1	0.338461538461539	1	238
LV 272	NADSYN1	0.282051282051282	1	272
LV 286	NADSYN1	0.256410256410256	1	286
LV 303	NADSYN1	0.656410256410256	1	303
LV 304	NADSYN1	0.576923076923077	1	304
LV 308	NADSYN1	0.230769230769231	1	308
LV 311	NADSYN1	0.0102564102564103	1	311
32,REACTOME_POTASSIUM_CHANNELS	NADSYN1	0.041025641025641	1	32
334,KEGG_FOCAL_ADHESION	NADSYN1	0.0230769230769231	1	334
LV 370	NADSYN1	0.466666666666667	1	370
376,BIOCARTA_PAR1_PATHWAY	NADSYN1	0.4	1	376
LV 379	NADSYN1	0.184615384615385	1	379
LV 380	NADSYN1	0.256410256410256	1	380
LV 384	NADSYN1	0.615384615384615	1	384
LV 396	NADSYN1	0.164102564102564	1	396
LV 403	NADSYN1	0.433333333333333	1	403
LV 418	NADSYN1	0.466666666666667	1	418
LV 420	NADSYN1	0.656410256410256	1	420
LV 427	NADSYN1	0.207692307692308	1	427
LV 434	NADSYN1	0.615384615384615	1	434
LV 442	NADSYN1	0.282051282051282	1	442
LV 445	NADSYN1	0.31025641025641	1	445
LV 479	NADSYN1	0.184615384615385	1	479
LV 484	NADSYN1	0.143589743589744	1	484
LV 490	NADSYN1	0.338461538461539	1	490
LV 492	NADSYN1	0.615384615384615	1	492
LV 496	NADSYN1	0.433333333333333	1	496
LV 519	NADSYN1	0.164102564102564	1	519
LV 520	NADSYN1	0.184615384615385	1	520
LV 521	NADSYN1	0.697435897435897	1	521
LV 533	NADSYN1	0.0641025641025641	1	533
LV 540	NADSYN1	0.282051282051282	1	540
LV 546	NADSYN1	0.369230769230769	1	546
LV 556	NADSYN1	0.466666666666667	1	556
LV 624	NADSYN1	0.502564102564103	1	624
LV 625	NADSYN1	1	1	625
LV 635	NADSYN1	0.615384615384615	1	635
LV 644	NADSYN1	0.184615384615385	1	644
LV 653	NADSYN1	0.369230769230769	1	653
LV 665	NADSYN1	0.31025641025641	1	665
LV 690	NADSYN1	0.4	1	690
LV 72	NADSYN1	0.433333333333333	1	72
LV 751	NADSYN1	0.0307692307692308	1	751
LV 785	NADSYN1	0.466666666666667	1	785
LV 794	NADSYN1	0.164102564102564	1	794
LV 816	NADSYN1	0.0307692307692308	1	816
LV 818	NADSYN1	0.4	1	818
LV 825	NADSYN1	0.0641025641025641	1	825
LV 831	NADSYN1	0.369230769230769	1	831
LV 835	NADSYN1	0.538461538461539	1	835
LV 849	NADSYN1	0.0641025641025641	1	849
LV 85	NADSYN1	0.615384615384615	1	85
LV 851	NADSYN1	0.0769230769230769	1	851
LV 864	NADSYN1	0.207692307692308	1	864
LV 87	NADSYN1	0.974358974358974	1	87
LV 88	NADSYN1	0.0512820512820513	1	88
LV 9	NADSYN1	0.925641025641026	1	9
LV 909	NADSYN1	0.433333333333333	1	909
LV 912	NADSYN1	0.143589743589744	1	912
LV 917	NADSYN1	0.784615384615384	1	917
LV 94	NADSYN1	0.656410256410256	1	94
LV 957	NADSYN1	0.230769230769231	1	957
LV 971	NADSYN1	0.615384615384615	1	971
LV 984	NADSYN1	0.0923076923076923	1	984
1,REACTOME_MRNA_SPLICING	NAE1	0.577828840986736	1	1
13,REACTOME_GLUCOSE_METABOLISM	NAE1	0.721064181590497	1	13
22,KEGG_PPAR_SIGNALING_PATHWAY	NAE1	0.550765340239024	1	22
24,PID_DELTANP63PATHWAY	NAE1	0.227614253930043	1	24
31,SVM B cells naive	NAE1	0.936854871065397	1	31
39,IRIS_DendriticCell-Control	NAE1	0.133469501890555	1	39
4,REACTOME_NEURONAL_SYSTEM	NAE1	0.662326293905241	1	4
42,DMAP_HSC3	NAE1	0.379518182149761	1	42
45,REACTOME_TELOMERE_MAINTENANCE	NAE1	0.968404639457271	1	45
451,REACTOME_MITOCHONDRIAL_PROTEIN_IMPORT	NAE1	0.968404639457271	1	451
517,REACTOME_SIGNALING_BY_EGFR_IN_CANCER	NAE1	1	1	517
524,IRIS_Neutrophil-Resting	NAE1	0.44878481720587	1	524
720,PID_FANCONI_PATHWAY	NAE1	0.751042540516225	1	720
767,SVM B cells naive	NAE1	1	1	767
827,KEGG_B_CELL_RECEPTOR_SIGNALING_PATHWAY	NAE1	0.751042540516225	1	827
848,REACTOME_GENERIC_TRANSCRIPTION_PATHWAY	NAE1	0.261054576844051	1	848
915,REACTOME_PROCESSING_OF_CAPPED_INTRON_CONTAINING_PRE_MRNA	NAE1	0.00790871843503422	1	915
928,DMAP_ERY3	NAE1	0.751042540516225	1	928
953,IRIS_Monocyte-Day1	NAE1	0.968404639457271	1	953
97,KEGG_ARACHIDONIC_ACID_METABOLISM	NAE1	0.812020522546838	1	97
985,IRIS_Neutrophil-Resting	NAE1	0.633642752063805	1	985
LV 100	NAE1	0.379518182149761	1	100
LV 138	NAE1	0.21201565938408	1	138
LV 149	NAE1	0.905396286975234	1	149
LV 15	NAE1	0.261054576844051	1	15
LV 167	NAE1	0.662326293905241	1	167
LV 185	NAE1	0.550765340239024	1	185
LV 187	NAE1	0.261054576844051	1	187
195,DMAP_PRE_BCELL2	NAE1	0.424976596029228	1	195
LV 214	NAE1	0.297516139621403	1	214
LV 215	NAE1	0.227614253930043	1	215
LV 227	NAE1	0.379518182149761	1	227
LV 229	NAE1	0.968404639457271	1	229
LV 230	NAE1	0.21201565938408	1	230
LV 238	NAE1	0.0526194210404737	1	238
LV 272	NAE1	0.691477915162126	1	272
LV 286	NAE1	0.905396286975234	1	286
LV 303	NAE1	0.316886724781462	1	303
LV 304	NAE1	0.261054576844051	1	304
LV 308	NAE1	0.401885691359376	1	308
LV 311	NAE1	0.842935040303461	1	311
32,REACTOME_POTASSIUM_CHANNELS	NAE1	0.874074479337637	1	32
334,KEGG_FOCAL_ADHESION	NAE1	0.633642752063805	1	334
LV 370	NAE1	0.751042540516225	1	370
376,BIOCARTA_PAR1_PATHWAY	NAE1	0.52430061640588	1	376
LV 379	NAE1	0.968404639457271	1	379
LV 380	NAE1	0.605466802835224	1	380
LV 384	NAE1	0.605466802835224	1	384
LV 396	NAE1	0.905396286975234	1	396
LV 403	NAE1	0.498468103731262	1	403
LV 418	NAE1	0.936854871065397	1	418
LV 420	NAE1	0.0161882530303583	1	420
LV 427	NAE1	0.721064181590497	1	427
LV 434	NAE1	0.424976596029228	1	434
LV 442	NAE1	0.842935040303461	1	442
LV 445	NAE1	0.577828840986736	1	445
LV 479	NAE1	0.691477915162126	1	479
LV 484	NAE1	0.379518182149761	1	484
LV 490	NAE1	0.278908463118989	1	490
LV 492	NAE1	0.0860992571518887	1	492
LV 496	NAE1	0.936854871065397	1	496
LV 519	NAE1	0.52430061640588	1	519
LV 520	NAE1	0.633642752063805	1	520
LV 521	NAE1	0.52430061640588	1	521
LV 533	NAE1	0.842935040303461	1	533
LV 540	NAE1	0.691477915162126	1	540
LV 546	NAE1	0.662326293905241	1	546
LV 556	NAE1	0.691477915162126	1	556
LV 624	NAE1	0.473286039075513	1	624
LV 625	NAE1	0.874074479337637	1	625
LV 635	NAE1	0.316886724781462	1	635
LV 644	NAE1	0.44878481720587	1	644
LV 653	NAE1	0.968404639457271	1	653
LV 665	NAE1	0.401885691359376	1	665
LV 690	NAE1	0.633642752063805	1	690
LV 72	NAE1	0.498468103731262	1	72
LV 751	NAE1	0.577828840986736	1	751
LV 785	NAE1	0.52430061640588	1	785
LV 794	NAE1	0.662326293905241	1	794
LV 816	NAE1	0.812020522546838	1	816
LV 818	NAE1	0.144831065883697	1	818
LV 825	NAE1	0.721064181590497	1	825
LV 831	NAE1	0.721064181590497	1	831
LV 835	NAE1	0.473286039075513	1	835
LV 849	NAE1	0.21201565938408	1	849
LV 85	NAE1	0.261054576844051	1	85
LV 851	NAE1	1	1	851
LV 864	NAE1	0.874074479337637	1	864
LV 87	NAE1	0.812020522546838	1	87
LV 88	NAE1	0.812020522546838	1	88
LV 9	NAE1	0.842935040303461	1	9
LV 909	NAE1	0.316886724781462	1	909
LV 912	NAE1	0.842935040303461	1	912
LV 917	NAE1	0.936854871065397	1	917
LV 94	NAE1	0.473286039075513	1	94
LV 957	NAE1	0.605466802835224	1	957
LV 971	NAE1	0.52430061640588	1	971
LV 984	NAE1	0.52430061640588	1	984
1,REACTOME_MRNA_SPLICING	NANOS1	0.846761133603239	1	1
13,REACTOME_GLUCOSE_METABOLISM	NANOS1	0.55748987854251	1	13
22,KEGG_PPAR_SIGNALING_PATHWAY	NANOS1	0.626315789473684	1	22
24,PID_DELTANP63PATHWAY	NANOS1	0.460526315789474	1	24
31,SVM B cells naive	NANOS1	1	1	31
39,IRIS_DendriticCell-Control	NANOS1	0.0927125506072875	1	39
4,REACTOME_NEURONAL_SYSTEM	NANOS1	0.884817813765182	1	4
42,DMAP_HSC3	NANOS1	0.923076923076923	1	42
45,REACTOME_TELOMERE_MAINTENANCE	NANOS1	0.430161943319838	1	45
451,REACTOME_MITOCHONDRIAL_PROTEIN_IMPORT	NANOS1	0.771457489878543	1	451
517,REACTOME_SIGNALING_BY_EGFR_IN_CANCER	NANOS1	0.345748987854251	1	517
524,IRIS_Neutrophil-Resting	NANOS1	0.40080971659919	1	524
720,PID_FANCONI_PATHWAY	NANOS1	0.846761133603239	1	720
767,SVM B cells naive	NANOS1	0.0297570850202429	1	767
827,KEGG_B_CELL_RECEPTOR_SIGNALING_PATHWAY	NANOS1	0.345748987854251	1	827
848,REACTOME_GENERIC_TRANSCRIPTION_PATHWAY	NANOS1	0.884817813765182	1	848
915,REACTOME_PROCESSING_OF_CAPPED_INTRON_CONTAINING_PRE_MRNA	NANOS1	0.104048582995951	1	915
928,DMAP_ERY3	NANOS1	0.923076923076923	1	928
953,IRIS_Monocyte-Day1	NANOS1	0.460526315789474	1	953
97,KEGG_ARACHIDONIC_ACID_METABOLISM	NANOS1	0.884817813765182	1	97
985,IRIS_Neutrophil-Resting	NANOS1	0.734412955465587	1	985
LV 100	NANOS1	0.591497975708502	1	100
LV 138	NANOS1	0.884817813765182	1	138
LV 149	NANOS1	0.808906882591093	1	149
LV 15	NANOS1	0.626315789473684	1	15
LV 167	NANOS1	0.104048582995951	1	167
LV 185	NANOS1	0.771457489878543	1	185
LV 187	NANOS1	0.32004048582996	1	187
195,DMAP_PRE_BCELL2	NANOS1	0.430161943319838	1	195
LV 214	NANOS1	0.923076923076923	1	214
LV 215	NANOS1	0.0412955465587045	1	215
LV 227	NANOS1	0.32004048582996	1	227
LV 229	NANOS1	0.961538461538462	1	229
LV 230	NANOS1	0.40080971659919	1	230
LV 238	NANOS1	0.626315789473684	1	238
LV 272	NANOS1	0.40080971659919	1	272
LV 286	NANOS1	1	1	286
LV 303	NANOS1	0.626315789473684	1	303
LV 304	NANOS1	0.104048582995951	1	304
LV 308	NANOS1	0.961538461538462	1	308
LV 311	NANOS1	0.697773279352227	1	311
32,REACTOME_POTASSIUM_CHANNELS	NANOS1	0.923076923076923	1	32
334,KEGG_FOCAL_ADHESION	NANOS1	0.884817813765182	1	334
LV 370	NANOS1	0.32004048582996	1	370
376,BIOCARTA_PAR1_PATHWAY	NANOS1	0.430161943319838	1	376
LV 379	NANOS1	0.884817813765182	1	379
LV 380	NANOS1	0.591497975708502	1	380
LV 384	NANOS1	0.771457489878543	1	384
LV 396	NANOS1	0.460526315789474	1	396
LV 403	NANOS1	0.460526315789474	1	403
LV 418	NANOS1	0.524291497975709	1	418
LV 420	NANOS1	0.808906882591093	1	420
LV 427	NANOS1	1	1	427
LV 434	NANOS1	0.460526315789474	1	434
LV 442	NANOS1	0.697773279352227	1	442
LV 445	NANOS1	0.961538461538462	1	445
LV 479	NANOS1	0.40080971659919	1	479
LV 484	NANOS1	0.697773279352227	1	484
LV 490	NANOS1	0.884817813765182	1	490
LV 492	NANOS1	0.734412955465587	1	492
LV 496	NANOS1	1	1	496
LV 519	NANOS1	0.626315789473684	1	519
LV 520	NANOS1	0.32004048582996	1	520
LV 521	NANOS1	0.884817813765182	1	521
LV 533	NANOS1	0.430161943319838	1	533
LV 540	NANOS1	0.210728744939271	1	540
LV 546	NANOS1	0.230161943319838	1	546
LV 556	NANOS1	0.697773279352227	1	556
LV 624	NANOS1	0.884817813765182	1	624
LV 625	NANOS1	0.158906882591093	1	625
LV 635	NANOS1	0.884817813765182	1	635
LV 644	NANOS1	0.524291497975709	1	644
LV 653	NANOS1	0.961538461538462	1	653
LV 665	NANOS1	0.661740890688259	1	665
LV 690	NANOS1	0.0724696356275304	1	690
LV 72	NANOS1	0.626315789473684	1	72
LV 751	NANOS1	0.661740890688259	1	751
LV 785	NANOS1	0.626315789473684	1	785
LV 794	NANOS1	0.55748987854251	1	794
LV 816	NANOS1	0.734412955465587	1	816
LV 818	NANOS1	0.40080971659919	1	818
LV 825	NANOS1	0.697773279352227	1	825
LV 831	NANOS1	0.55748987854251	1	831
LV 835	NANOS1	0.846761133603239	1	835
LV 849	NANOS1	0.116396761133603	1	849
LV 85	NANOS1	1	1	85
LV 851	NANOS1	0.591497975708502	1	851
LV 864	NANOS1	0.272672064777328	1	864
LV 87	NANOS1	0.846761133603239	1	87
LV 88	NANOS1	0.961538461538462	1	88
LV 9	NANOS1	0.734412955465587	1	9
LV 909	NANOS1	0.591497975708502	1	909
LV 912	NANOS1	0.808906882591093	1	912
LV 917	NANOS1	0.460526315789474	1	917
LV 94	NANOS1	0.55748987854251	1	94
LV 957	NANOS1	0.524291497975709	1	957
LV 971	NANOS1	0.661740890688259	1	971
LV 984	NANOS1	0.961538461538462	1	984
1,REACTOME_MRNA_SPLICING	NAPA	0.433333333333333	1	1
13,REACTOME_GLUCOSE_METABOLISM	NAPA	0.184615384615385	1	13
22,KEGG_PPAR_SIGNALING_PATHWAY	NAPA	0.369230769230769	1	22
24,PID_DELTANP63PATHWAY	NAPA	0.615384615384615	1	24
31,SVM B cells naive	NAPA	0.0641025641025641	1	31
39,IRIS_DendriticCell-Control	NAPA	0.830769230769231	1	39
4,REACTOME_NEURONAL_SYSTEM	NAPA	0.0641025641025641	1	4
42,DMAP_HSC3	NAPA	0.741025641025641	1	42
45,REACTOME_TELOMERE_MAINTENANCE	NAPA	0.576923076923077	1	45
451,REACTOME_MITOCHONDRIAL_PROTEIN_IMPORT	NAPA	0.741025641025641	1	451
517,REACTOME_SIGNALING_BY_EGFR_IN_CANCER	NAPA	0.107692307692308	1	517
524,IRIS_Neutrophil-Resting	NAPA	0.143589743589744	1	524
720,PID_FANCONI_PATHWAY	NAPA	0.0641025641025641	1	720
767,SVM B cells naive	NAPA	0.164102564102564	1	767
827,KEGG_B_CELL_RECEPTOR_SIGNALING_PATHWAY	NAPA	0.256410256410256	1	827
848,REACTOME_GENERIC_TRANSCRIPTION_PATHWAY	NAPA	0.0769230769230769	1	848
915,REACTOME_PROCESSING_OF_CAPPED_INTRON_CONTAINING_PRE_MRNA	NAPA	0.433333333333333	1	915
928,DMAP_ERY3	NAPA	0.0102564102564103	1	928
953,IRIS_Monocyte-Day1	NAPA	0.4	1	953
97,KEGG_ARACHIDONIC_ACID_METABOLISM	NAPA	0.338461538461539	1	97
985,IRIS_Neutrophil-Resting	NAPA	0.230769230769231	1	985
LV 100	NAPA	0.0102564102564103	1	100
LV 138	NAPA	0.369230769230769	1	138
LV 149	NAPA	0.830769230769231	1	149
LV 15	NAPA	0.974358974358974	1	15
LV 167	NAPA	0.784615384615384	1	167
LV 185	NAPA	0.00256410256410256	1	185
LV 187	NAPA	0.338461538461539	1	187
195,DMAP_PRE_BCELL2	NAPA	0.107692307692308	1	195
LV 214	NAPA	0.282051282051282	1	214
LV 215	NAPA	0.697435897435897	1	215
LV 227	NAPA	0.164102564102564	1	227
LV 229	NAPA	0.0923076923076923	1	229
LV 230	NAPA	0.338461538461539	1	230
LV 238	NAPA	0.164102564102564	1	238
LV 272	NAPA	0.31025641025641	1	272
LV 286	NAPA	0.656410256410256	1	286
LV 303	NAPA	0.0307692307692308	1	303
LV 304	NAPA	0.741025641025641	1	304
LV 308	NAPA	0.143589743589744	1	308
LV 311	NAPA	0.338461538461539	1	311
32,REACTOME_POTASSIUM_CHANNELS	NAPA	0.466666666666667	1	32
334,KEGG_FOCAL_ADHESION	NAPA	0.576923076923077	1	334
LV 370	NAPA	0.433333333333333	1	370
376,BIOCARTA_PAR1_PATHWAY	NAPA	0.369230769230769	1	376
LV 379	NAPA	0.4	1	379
LV 380	NAPA	0.0512820512820513	1	380
LV 384	NAPA	0.0641025641025641	1	384
LV 396	NAPA	0.184615384615385	1	396
LV 403	NAPA	0.656410256410256	1	403
LV 418	NAPA	0.164102564102564	1	418
LV 420	NAPA	0.830769230769231	1	420
LV 427	NAPA	0.4	1	427
LV 434	NAPA	0.784615384615384	1	434
LV 442	NAPA	0.184615384615385	1	442
LV 445	NAPA	0.0769230769230769	1	445
LV 479	NAPA	0.4	1	479
LV 484	NAPA	0.184615384615385	1	484
LV 490	NAPA	0.230769230769231	1	490
LV 492	NAPA	0.143589743589744	1	492
LV 496	NAPA	0.0153846153846154	1	496
LV 519	NAPA	0.538461538461539	1	519
LV 520	NAPA	0.282051282051282	1	520
LV 521	NAPA	0.502564102564103	1	521
LV 533	NAPA	0.876923076923077	1	533
LV 540	NAPA	0.466666666666667	1	540
LV 546	NAPA	0.576923076923077	1	546
LV 556	NAPA	0.143589743589744	1	556
LV 624	NAPA	0.125641025641026	1	624
LV 625	NAPA	0.466666666666667	1	625
LV 635	NAPA	0.576923076923077	1	635
LV 644	NAPA	0.974358974358974	1	644
LV 653	NAPA	0.0512820512820513	1	653
LV 665	NAPA	0.0769230769230769	1	665
LV 690	NAPA	0.876923076923077	1	690
LV 72	NAPA	0.433333333333333	1	72
LV 751	NAPA	0.784615384615384	1	751
LV 785	NAPA	0.466666666666667	1	785
LV 794	NAPA	0.282051282051282	1	794
LV 816	NAPA	0.4	1	816
LV 818	NAPA	0.576923076923077	1	818
LV 825	NAPA	0.974358974358974	1	825
LV 831	NAPA	0.741025641025641	1	831
LV 835	NAPA	0.107692307692308	1	835
LV 849	NAPA	0.31025641025641	1	849
LV 85	NAPA	0.31025641025641	1	85
LV 851	NAPA	0.107692307692308	1	851
LV 864	NAPA	0.466666666666667	1	864
LV 87	NAPA	0.338461538461539	1	87
LV 88	NAPA	0.4	1	88
LV 9	NAPA	0.0923076923076923	1	9
LV 909	NAPA	0.538461538461539	1	909
LV 912	NAPA	0.369230769230769	1	912
LV 917	NAPA	0.0512820512820513	1	917
LV 94	NAPA	1	1	94
LV 957	NAPA	0.338461538461539	1	957
LV 971	NAPA	0.282051282051282	1	971
LV 984	NAPA	0.0769230769230769	1	984
1,REACTOME_MRNA_SPLICING	NAPG	0.538461538461539	1	1
13,REACTOME_GLUCOSE_METABOLISM	NAPG	0.576923076923077	1	13
22,KEGG_PPAR_SIGNALING_PATHWAY	NAPG	0.974358974358974	1	22
24,PID_DELTANP63PATHWAY	NAPG	0.974358974358974	1	24
31,SVM B cells naive	NAPG	0.697435897435897	1	31
39,IRIS_DendriticCell-Control	NAPG	0.830769230769231	1	39
4,REACTOME_NEURONAL_SYSTEM	NAPG	0.974358974358974	1	4
42,DMAP_HSC3	NAPG	0.784615384615384	1	42
45,REACTOME_TELOMERE_MAINTENANCE	NAPG	0.741025641025641	1	45
451,REACTOME_MITOCHONDRIAL_PROTEIN_IMPORT	NAPG	0.784615384615384	1	451
517,REACTOME_SIGNALING_BY_EGFR_IN_CANCER	NAPG	0.615384615384615	1	517
524,IRIS_Neutrophil-Resting	NAPG	0.925641025641026	1	524
720,PID_FANCONI_PATHWAY	NAPG	0.784615384615384	1	720
767,SVM B cells naive	NAPG	0.876923076923077	1	767
827,KEGG_B_CELL_RECEPTOR_SIGNALING_PATHWAY	NAPG	0.741025641025641	1	827
848,REACTOME_GENERIC_TRANSCRIPTION_PATHWAY	NAPG	0.974358974358974	1	848
915,REACTOME_PROCESSING_OF_CAPPED_INTRON_CONTAINING_PRE_MRNA	NAPG	0.974358974358974	1	915
928,DMAP_ERY3	NAPG	0.925641025641026	1	928
953,IRIS_Monocyte-Day1	NAPG	0.741025641025641	1	953
97,KEGG_ARACHIDONIC_ACID_METABOLISM	NAPG	0.538461538461539	1	97
985,IRIS_Neutrophil-Resting	NAPG	0.784615384615384	1	985
LV 100	NAPG	1	1	100
LV 138	NAPG	0.974358974358974	1	138
LV 149	NAPG	0.576923076923077	1	149
LV 15	NAPG	0.256410256410256	1	15
LV 167	NAPG	0.369230769230769	1	167
LV 185	NAPG	0.615384615384615	1	185
LV 187	NAPG	0.974358974358974	1	187
195,DMAP_PRE_BCELL2	NAPG	0.784615384615384	1	195
LV 214	NAPG	0.830769230769231	1	214
LV 215	NAPG	0.256410256410256	1	215
LV 227	NAPG	0.502564102564103	1	227
LV 229	NAPG	1	1	229
LV 230	NAPG	0.741025641025641	1	230
LV 238	NAPG	0.0769230769230769	1	238
LV 272	NAPG	0.876923076923077	1	272
LV 286	NAPG	0.741025641025641	1	286
LV 303	NAPG	0.876923076923077	1	303
LV 304	NAPG	0.576923076923077	1	304
LV 308	NAPG	0.784615384615384	1	308
LV 311	NAPG	0.876923076923077	1	311
32,REACTOME_POTASSIUM_CHANNELS	NAPG	0.784615384615384	1	32
334,KEGG_FOCAL_ADHESION	NAPG	0.876923076923077	1	334
LV 370	NAPG	0.615384615384615	1	370
376,BIOCARTA_PAR1_PATHWAY	NAPG	0.502564102564103	1	376
LV 379	NAPG	0.784615384615384	1	379
LV 380	NAPG	0.656410256410256	1	380
LV 384	NAPG	1	1	384
LV 396	NAPG	0.830769230769231	1	396
LV 403	NAPG	0.576923076923077	1	403
LV 418	NAPG	0.741025641025641	1	418
LV 420	NAPG	0.876923076923077	1	420
LV 427	NAPG	0.876923076923077	1	427
LV 434	NAPG	0.830769230769231	1	434
LV 442	NAPG	0.741025641025641	1	442
LV 445	NAPG	0.433333333333333	1	445
LV 479	NAPG	0.925641025641026	1	479
LV 484	NAPG	0.466666666666667	1	484
LV 490	NAPG	0.697435897435897	1	490
LV 492	NAPG	0.576923076923077	1	492
LV 496	NAPG	0.697435897435897	1	496
LV 519	NAPG	0.615384615384615	1	519
LV 520	NAPG	0.369230769230769	1	520
LV 521	NAPG	0.656410256410256	1	521
LV 533	NAPG	0.4	1	533
LV 540	NAPG	0.784615384615384	1	540
LV 546	NAPG	0.502564102564103	1	546
LV 556	NAPG	0.925641025641026	1	556
LV 624	NAPG	0.656410256410256	1	624
LV 625	NAPG	0.433333333333333	1	625
LV 635	NAPG	0.466666666666667	1	635
LV 644	NAPG	0.615384615384615	1	644
LV 653	NAPG	0.830769230769231	1	653
LV 665	NAPG	0.974358974358974	1	665
LV 690	NAPG	0.256410256410256	1	690
LV 72	NAPG	0.830769230769231	1	72
LV 751	NAPG	0.876923076923077	1	751
LV 785	NAPG	0.502564102564103	1	785
LV 794	NAPG	0.466666666666667	1	794
LV 816	NAPG	0.784615384615384	1	816
LV 818	NAPG	0.466666666666667	1	818
LV 825	NAPG	0.256410256410256	1	825
LV 831	NAPG	0.741025641025641	1	831
LV 835	NAPG	0.656410256410256	1	835
LV 849	NAPG	0.830769230769231	1	849
LV 85	NAPG	0.830769230769231	1	85
LV 851	NAPG	0.974358974358974	1	851
LV 864	NAPG	0.369230769230769	1	864
LV 87	NAPG	1	1	87
LV 88	NAPG	0.876923076923077	1	88
LV 9	NAPG	0.974358974358974	1	9
LV 909	NAPG	0.466666666666667	1	909
LV 912	NAPG	0.31025641025641	1	912
LV 917	NAPG	0.925641025641026	1	917
LV 94	NAPG	0.502564102564103	1	94
LV 957	NAPG	0.741025641025641	1	957
LV 971	NAPG	0.974358974358974	1	971
LV 984	NAPG	0.876923076923077	1	984
1,REACTOME_MRNA_SPLICING	NASP	0.261046066309224	1	1
13,REACTOME_GLUCOSE_METABOLISM	NASP	0.231827075944723	1	13
22,KEGG_PPAR_SIGNALING_PATHWAY	NASP	0.441991765521177	1	22
24,PID_DELTANP63PATHWAY	NASP	0.780619044860531	1	24
31,SVM B cells naive	NASP	0.231827075944723	1	31
39,IRIS_DendriticCell-Control	NASP	0.727649225791641	1	39
4,REACTOME_NEURONAL_SYSTEM	NASP	0.0877607066461556	1	4
42,DMAP_HSC3	NASP	0.650538631033987	1	42
45,REACTOME_TELOMERE_MAINTENANCE	NASP	0.650538631033987	1	45
451,REACTOME_MITOCHONDRIAL_PROTEIN_IMPORT	NASP	0.507170089832629	1	451
517,REACTOME_SIGNALING_BY_EGFR_IN_CANCER	NASP	0.326483675864481	1	517
524,IRIS_Neutrophil-Resting	NASP	0.231827075944723	1	524
720,PID_FANCONI_PATHWAY	NASP	0.529917354839956	1	720
767,SVM B cells naive	NASP	0.421332728298673	1	767
827,KEGG_B_CELL_RECEPTOR_SIGNALING_PATHWAY	NASP	0.344304413963857	1	827
848,REACTOME_GENERIC_TRANSCRIPTION_PATHWAY	NASP	0.0948935718285564	1	848
915,REACTOME_PROCESSING_OF_CAPPED_INTRON_CONTAINING_PRE_MRNA	NASP	0.381680966510688	1	915
928,DMAP_ERY3	NASP	0.441991765521177	1	928
953,IRIS_Monocyte-Day1	NASP	0.675894303448483	1	953
97,KEGG_ARACHIDONIC_ACID_METABOLISM	NASP	0.261046066309224	1	97
985,IRIS_Neutrophil-Resting	NASP	0.168714666083087	1	985
LV 100	NASP	0.053217625818245	1	100
LV 138	NASP	0.625563250795449	1	138
LV 149	NASP	0.344304413963857	1	149
LV 15	NASP	0.180229634254402	1	15
LV 167	NASP	0.553149291229787	1	167
LV 185	NASP	0.401225838841938	1	185
LV 187	NASP	0.0810467528733783	1	187
195,DMAP_PRE_BCELL2	NASP	0.675894303448483	1	195
LV 214	NASP	0.576847340314833	1	214
LV 215	NASP	0.834580198202489	1	215
LV 227	NASP	0.529917354839956	1	227
LV 229	NASP	0.246147302339253	1	229
LV 230	NASP	0.727649225791641	1	230
LV 238	NASP	0.344304413963857	1	238
LV 272	NASP	0.701606452844843	1	272
LV 286	NASP	0.292594332842011	1	286
LV 303	NASP	0.701606452844843	1	303
LV 304	NASP	0.362704655119516	1	304
LV 308	NASP	0.727649225791641	1	308
LV 311	NASP	0.180229634254402	1	311
32,REACTOME_POTASSIUM_CHANNELS	NASP	0.137338362415762	1	32
334,KEGG_FOCAL_ADHESION	NASP	0.529917354839956	1	334
LV 370	NASP	0.972244034937533	1	370
376,BIOCARTA_PAR1_PATHWAY	NASP	1	1	376
LV 379	NASP	0.807490414920756	1	379
LV 380	NASP	0.401225838841938	1	380
LV 384	NASP	0.231827075944723	1	384
LV 396	NASP	0.180229634254402	1	396
LV 403	NASP	0.421332728298673	1	403
LV 418	NASP	0.127898963502679	1	418
LV 420	NASP	0.344304413963857	1	420
LV 427	NASP	0.0444799169257374	1	427
LV 434	NASP	0.727649225791641	1	434
LV 442	NASP	0.110472785240587	1	442
LV 445	NASP	0.972244034937533	1	445
LV 479	NASP	0.137338362415762	1	479
LV 484	NASP	0.441991765521177	1	484
LV 490	NASP	0.780619044860531	1	490
LV 492	NASP	0.0688126087506892	1	492
LV 496	NASP	0.701606452844843	1	496
LV 519	NASP	0.861858893902238	1	519
LV 520	NASP	0.972244034937533	1	520
LV 521	NASP	0.381680966510688	1	521
LV 533	NASP	0.972244034937533	1	533
LV 540	NASP	0.157734574298042	1	540
LV 546	NASP	0.204904964502488	1	546
LV 556	NASP	0.507170089832629	1	556
LV 624	NASP	0.204904964502488	1	624
LV 625	NASP	0.675894303448483	1	625
LV 635	NASP	1	1	635
LV 644	NASP	0.48492315845257	1	644
LV 653	NASP	0.231827075944723	1	653
LV 665	NASP	0.0810467528733783	1	665
LV 690	NASP	0.807490414920756	1	690
LV 72	NASP	0.972244034937533	1	72
LV 751	NASP	0.916860084661942	1	751
LV 785	NASP	0.753996017927907	1	785
LV 794	NASP	0.309246624571702	1	794
LV 816	NASP	0.0103256030500613	1	816
LV 818	NASP	0.147279918642148	1	818
LV 825	NASP	0.889295928460015	1	825
LV 831	NASP	0.0632619521164413	1	831
LV 835	NASP	0.147279918642148	1	835
LV 849	NASP	0.326483675864481	1	849
LV 85	NASP	0.48492315845257	1	85
LV 851	NASP	0.463192866598439	1	851
LV 864	NASP	0.463192866598439	1	864
LV 87	NASP	0.48492315845257	1	87
LV 88	NASP	0.807490414920756	1	88
LV 9	NASP	0.381680966510688	1	9
LV 909	NASP	0.807490414920756	1	909
LV 912	NASP	0.421332728298673	1	912
LV 917	NASP	0.137338362415762	1	917
LV 94	NASP	0.625563250795449	1	94
LV 957	NASP	0.19229063547949	1	957
LV 971	NASP	0.441991765521177	1	971
LV 984	NASP	0.326483675864481	1	984
1,REACTOME_MRNA_SPLICING	NAT10	0.0641025641025641	1	1
13,REACTOME_GLUCOSE_METABOLISM	NAT10	0.230769230769231	1	13
22,KEGG_PPAR_SIGNALING_PATHWAY	NAT10	0.656410256410256	1	22
24,PID_DELTANP63PATHWAY	NAT10	0.0769230769230769	1	24
31,SVM B cells naive	NAT10	0.00256410256410256	1	31
39,IRIS_DendriticCell-Control	NAT10	0.576923076923077	1	39
4,REACTOME_NEURONAL_SYSTEM	NAT10	0.0230769230769231	1	4
42,DMAP_HSC3	NAT10	0.31025641025641	1	42
45,REACTOME_TELOMERE_MAINTENANCE	NAT10	0.184615384615385	1	45
451,REACTOME_MITOCHONDRIAL_PROTEIN_IMPORT	NAT10	0.143589743589744	1	451
517,REACTOME_SIGNALING_BY_EGFR_IN_CANCER	NAT10	0.0923076923076923	1	517
524,IRIS_Neutrophil-Resting	NAT10	0.784615384615384	1	524
720,PID_FANCONI_PATHWAY	NAT10	0.0512820512820513	1	720
767,SVM B cells naive	NAT10	0.784615384615384	1	767
827,KEGG_B_CELL_RECEPTOR_SIGNALING_PATHWAY	NAT10	0.00256410256410256	1	827
848,REACTOME_GENERIC_TRANSCRIPTION_PATHWAY	NAT10	0.830769230769231	1	848
915,REACTOME_PROCESSING_OF_CAPPED_INTRON_CONTAINING_PRE_MRNA	NAT10	0.741025641025641	1	915
928,DMAP_ERY3	NAT10	0.0153846153846154	1	928
953,IRIS_Monocyte-Day1	NAT10	0.184615384615385	1	953
97,KEGG_ARACHIDONIC_ACID_METABOLISM	NAT10	0.164102564102564	1	97
985,IRIS_Neutrophil-Resting	NAT10	0.0102564102564103	1	985
LV 100	NAT10	0.256410256410256	1	100
LV 138	NAT10	1	1	138
LV 149	NAT10	0.876923076923077	1	149
LV 15	NAT10	0.0307692307692308	1	15
LV 167	NAT10	0.502564102564103	1	167
LV 185	NAT10	0.0153846153846154	1	185
LV 187	NAT10	0.4	1	187
195,DMAP_PRE_BCELL2	NAT10	0.0769230769230769	1	195
LV 214	NAT10	0.576923076923077	1	214
LV 215	NAT10	0.615384615384615	1	215
LV 227	NAT10	0.207692307692308	1	227
LV 229	NAT10	0.00256410256410256	1	229
LV 230	NAT10	0.0769230769230769	1	230
LV 238	NAT10	0.876923076923077	1	238
LV 272	NAT10	0.0769230769230769	1	272
LV 286	NAT10	0.164102564102564	1	286
LV 303	NAT10	0.502564102564103	1	303
LV 304	NAT10	0.0230769230769231	1	304
LV 308	NAT10	0.0153846153846154	1	308
LV 311	NAT10	0.230769230769231	1	311
32,REACTOME_POTASSIUM_CHANNELS	NAT10	0.041025641025641	1	32
334,KEGG_FOCAL_ADHESION	NAT10	0.4	1	334
LV 370	NAT10	0.830769230769231	1	370
376,BIOCARTA_PAR1_PATHWAY	NAT10	0.0641025641025641	1	376
LV 379	NAT10	0.4	1	379
LV 380	NAT10	0.0512820512820513	1	380
LV 384	NAT10	0.0230769230769231	1	384
LV 396	NAT10	0.576923076923077	1	396
LV 403	NAT10	0.369230769230769	1	403
LV 418	NAT10	0.0769230769230769	1	418
LV 420	NAT10	0.741025641025641	1	420
LV 427	NAT10	0.143589743589744	1	427
LV 434	NAT10	0.741025641025641	1	434
LV 442	NAT10	0.282051282051282	1	442
LV 445	NAT10	0.0153846153846154	1	445
LV 479	NAT10	0.433333333333333	1	479
LV 484	NAT10	0.502564102564103	1	484
LV 490	NAT10	0.0769230769230769	1	490
LV 492	NAT10	0.0512820512820513	1	492
LV 496	NAT10	0.230769230769231	1	496
LV 519	NAT10	0.00512820512820513	1	519
LV 520	NAT10	0.107692307692308	1	520
LV 521	NAT10	0.256410256410256	1	521
LV 533	NAT10	0.207692307692308	1	533
LV 540	NAT10	0.974358974358974	1	540
LV 546	NAT10	0.00512820512820513	1	546
LV 556	NAT10	0.466666666666667	1	556
LV 624	NAT10	0.0230769230769231	1	624
LV 625	NAT10	0.4	1	625
LV 635	NAT10	0.041025641025641	1	635
LV 644	NAT10	0.143589743589744	1	644
LV 653	NAT10	0.00256410256410256	1	653
LV 665	NAT10	0.0230769230769231	1	665
LV 690	NAT10	0.538461538461539	1	690
LV 72	NAT10	0.143589743589744	1	72
LV 751	NAT10	0.31025641025641	1	751
LV 785	NAT10	0.31025641025641	1	785
LV 794	NAT10	0.256410256410256	1	794
LV 816	NAT10	0.502564102564103	1	816
LV 818	NAT10	0.282051282051282	1	818
LV 825	NAT10	0.207692307692308	1	825
LV 831	NAT10	0.184615384615385	1	831
LV 835	NAT10	0.0923076923076923	1	835
LV 849	NAT10	0.0769230769230769	1	849
LV 85	NAT10	0.538461538461539	1	85
LV 851	NAT10	0.282051282051282	1	851
LV 864	NAT10	0.0769230769230769	1	864
LV 87	NAT10	0.041025641025641	1	87
LV 88	NAT10	0.576923076923077	1	88
LV 9	NAT10	0.125641025641026	1	9
LV 909	NAT10	0.433333333333333	1	909
LV 912	NAT10	0.502564102564103	1	912
LV 917	NAT10	0.107692307692308	1	917
LV 94	NAT10	0.230769230769231	1	94
LV 957	NAT10	0.0769230769230769	1	957
LV 971	NAT10	0.0307692307692308	1	971
LV 984	NAT10	0.0153846153846154	1	984
1,REACTOME_MRNA_SPLICING	NAV1	0.473286039075513	1	1
13,REACTOME_GLUCOSE_METABOLISM	NAV1	0.842935040303461	1	13
22,KEGG_PPAR_SIGNALING_PATHWAY	NAV1	0.577828840986736	1	22
24,PID_DELTANP63PATHWAY	NAV1	0.577828840986736	1	24
31,SVM B cells naive	NAV1	0.243960559750033	1	31
39,IRIS_DendriticCell-Control	NAV1	0.52430061640588	1	39
4,REACTOME_NEURONAL_SYSTEM	NAV1	0.577828840986736	1	4
42,DMAP_HSC3	NAV1	0.297516139621403	1	42
45,REACTOME_TELOMERE_MAINTENANCE	NAV1	0.227614253930043	1	45
451,REACTOME_MITOCHONDRIAL_PROTEIN_IMPORT	NAV1	0.0526194210404737	1	451
517,REACTOME_SIGNALING_BY_EGFR_IN_CANCER	NAV1	0.473286039075513	1	517
524,IRIS_Neutrophil-Resting	NAV1	0.751042540516225	1	524
720,PID_FANCONI_PATHWAY	NAV1	0.297516139621403	1	720
767,SVM B cells naive	NAV1	0.122758385916281	1	767
827,KEGG_B_CELL_RECEPTOR_SIGNALING_PATHWAY	NAV1	0.874074479337637	1	827
848,REACTOME_GENERIC_TRANSCRIPTION_PATHWAY	NAV1	0.0943787917472128	1	848
915,REACTOME_PROCESSING_OF_CAPPED_INTRON_CONTAINING_PRE_MRNA	NAV1	0.0209875867770605	1	915
928,DMAP_ERY3	NAV1	0.424976596029228	1	928
953,IRIS_Monocyte-Day1	NAV1	0.905396286975234	1	953
97,KEGG_ARACHIDONIC_ACID_METABOLISM	NAV1	0.905396286975234	1	97
985,IRIS_Neutrophil-Resting	NAV1	0.379518182149761	1	985
LV 100	NAV1	0.550765340239024	1	100
LV 138	NAV1	0.905396286975234	1	138
LV 149	NAV1	0.721064181590497	1	149
LV 15	NAV1	0.936854871065397	1	15
LV 167	NAV1	0.751042540516225	1	167
LV 185	NAV1	0.297516139621403	1	185
LV 187	NAV1	0.0583336372810057	1	187
195,DMAP_PRE_BCELL2	NAV1	0.662326293905241	1	195
LV 214	NAV1	0.0645189724137093	1	214
LV 215	NAV1	0.00790871843503422	1	215
LV 227	NAV1	0.0106655238234186	1	227
LV 229	NAV1	0.379518182149761	1	229
LV 230	NAV1	0.751042540516225	1	230
LV 238	NAV1	0.0583336372810057	1	238
LV 272	NAV1	0.243960559750033	1	272
LV 286	NAV1	0.691477915162126	1	286
LV 303	NAV1	0.297516139621403	1	303
LV 304	NAV1	0.424976596029228	1	304
LV 308	NAV1	0.874074479337637	1	308
LV 311	NAV1	0.261054576844051	1	311
32,REACTOME_POTASSIUM_CHANNELS	NAV1	0.691477915162126	1	32
334,KEGG_FOCAL_ADHESION	NAV1	0.52430061640588	1	334
LV 370	NAV1	0.316886724781462	1	370
376,BIOCARTA_PAR1_PATHWAY	NAV1	0.0783789862737231	1	376
LV 379	NAV1	0.21201565938408	1	379
LV 380	NAV1	0.379518182149761	1	380
LV 384	NAV1	0.243960559750033	1	384
LV 396	NAV1	0.133469501890555	1	396
LV 403	NAV1	0.122758385916281	1	403
LV 418	NAV1	0.691477915162126	1	418
LV 420	NAV1	0.16958760379813	1	420
LV 427	NAV1	0.781376518218624	1	427
LV 434	NAV1	0.0711906238222028	1	434
LV 442	NAV1	0.424976596029228	1	442
LV 445	NAV1	0.144831065883697	1	445
LV 479	NAV1	0.905396286975234	1	479
LV 484	NAV1	0.605466802835224	1	484
LV 490	NAV1	0.357892305260726	1	490
LV 492	NAV1	0.662326293905241	1	492
LV 496	NAV1	0.936854871065397	1	496
LV 519	NAV1	0.781376518218624	1	519
LV 520	NAV1	0.0339722313406524	1	520
LV 521	NAV1	0.379518182149761	1	521
LV 533	NAV1	0.156867393709499	1	533
LV 540	NAV1	0.133469501890555	1	540
LV 546	NAV1	0.662326293905241	1	546
LV 556	NAV1	0.52430061640588	1	556
LV 624	NAV1	0.812020522546838	1	624
LV 625	NAV1	0.0424979635505951	1	625
LV 635	NAV1	0.721064181590497	1	635
LV 644	NAV1	0.227614253930043	1	644
LV 653	NAV1	0.0645189724137093	1	653
LV 665	NAV1	0.278908463118989	1	665
LV 690	NAV1	0.721064181590497	1	690
LV 72	NAV1	0.227614253930043	1	72
LV 751	NAV1	0.905396286975234	1	751
LV 785	NAV1	0.473286039075513	1	785
LV 794	NAV1	0.379518182149761	1	794
LV 816	NAV1	0.316886724781462	1	816
LV 818	NAV1	0.0268598558072242	1	818
LV 825	NAV1	0.144831065883697	1	825
LV 831	NAV1	0.297516139621403	1	831
LV 835	NAV1	0.812020522546838	1	835
LV 849	NAV1	0.21201565938408	1	849
LV 85	NAV1	0.156867393709499	1	85
LV 851	NAV1	0.243960559750033	1	851
LV 864	NAV1	0.577828840986736	1	864
LV 87	NAV1	0.605466802835224	1	87
LV 88	NAV1	0.691477915162126	1	88
LV 9	NAV1	0.842935040303461	1	9
LV 909	NAV1	0.633642752063805	1	909
LV 912	NAV1	0.316886724781462	1	912
LV 917	NAV1	0.473286039075513	1	917
LV 94	NAV1	0.473286039075513	1	94
LV 957	NAV1	0.874074479337637	1	957
LV 971	NAV1	0.357892305260726	1	971
LV 984	NAV1	0.261054576844051	1	984
1,REACTOME_MRNA_SPLICING	NBAS	0.0923076923076923	1	1
13,REACTOME_GLUCOSE_METABOLISM	NBAS	0.164102564102564	1	13
22,KEGG_PPAR_SIGNALING_PATHWAY	NBAS	0.538461538461539	1	22
24,PID_DELTANP63PATHWAY	NBAS	0.125641025641026	1	24
31,SVM B cells naive	NBAS	0.041025641025641	1	31
39,IRIS_DendriticCell-Control	NBAS	0.466666666666667	1	39
4,REACTOME_NEURONAL_SYSTEM	NBAS	0.0769230769230769	1	4
42,DMAP_HSC3	NBAS	0.538461538461539	1	42
45,REACTOME_TELOMERE_MAINTENANCE	NBAS	0.615384615384615	1	45
451,REACTOME_MITOCHONDRIAL_PROTEIN_IMPORT	NBAS	0.656410256410256	1	451
517,REACTOME_SIGNALING_BY_EGFR_IN_CANCER	NBAS	0.00512820512820513	1	517
524,IRIS_Neutrophil-Resting	NBAS	0.741025641025641	1	524
720,PID_FANCONI_PATHWAY	NBAS	0.0769230769230769	1	720
767,SVM B cells naive	NBAS	0.615384615384615	1	767
827,KEGG_B_CELL_RECEPTOR_SIGNALING_PATHWAY	NBAS	0.041025641025641	1	827
848,REACTOME_GENERIC_TRANSCRIPTION_PATHWAY	NBAS	0.207692307692308	1	848
915,REACTOME_PROCESSING_OF_CAPPED_INTRON_CONTAINING_PRE_MRNA	NBAS	1	1	915
928,DMAP_ERY3	NBAS	0.041025641025641	1	928
953,IRIS_Monocyte-Day1	NBAS	0.656410256410256	1	953
97,KEGG_ARACHIDONIC_ACID_METABOLISM	NBAS	0.0153846153846154	1	97
985,IRIS_Neutrophil-Resting	NBAS	0.041025641025641	1	985
LV 100	NBAS	0.164102564102564	1	100
LV 138	NBAS	0.433333333333333	1	138
LV 149	NBAS	0.784615384615384	1	149
LV 15	NBAS	0.00256410256410256	1	15
LV 167	NBAS	0.697435897435897	1	167
LV 185	NBAS	0.0641025641025641	1	185
LV 187	NBAS	0.369230769230769	1	187
195,DMAP_PRE_BCELL2	NBAS	0.741025641025641	1	195
LV 214	NBAS	0.4	1	214
LV 215	NBAS	0.207692307692308	1	215
LV 227	NBAS	0.0153846153846154	1	227
LV 229	NBAS	0.00512820512820513	1	229
LV 230	NBAS	0.0512820512820513	1	230
LV 238	NBAS	0.502564102564103	1	238
LV 272	NBAS	0.230769230769231	1	272
LV 286	NBAS	0.741025641025641	1	286
LV 303	NBAS	0.538461538461539	1	303
LV 304	NBAS	0.184615384615385	1	304
LV 308	NBAS	0.041025641025641	1	308
LV 311	NBAS	0.282051282051282	1	311
32,REACTOME_POTASSIUM_CHANNELS	NBAS	0.0641025641025641	1	32
334,KEGG_FOCAL_ADHESION	NBAS	0.184615384615385	1	334
LV 370	NBAS	0.784615384615384	1	370
376,BIOCARTA_PAR1_PATHWAY	NBAS	0.0769230769230769	1	376
LV 379	NBAS	0.143589743589744	1	379
LV 380	NBAS	0.207692307692308	1	380
LV 384	NBAS	0.0512820512820513	1	384
LV 396	NBAS	0.697435897435897	1	396
LV 403	NBAS	0.656410256410256	1	403
LV 418	NBAS	0.256410256410256	1	418
LV 420	NBAS	0.230769230769231	1	420
LV 427	NBAS	0.0512820512820513	1	427
LV 434	NBAS	0.502564102564103	1	434
LV 442	NBAS	0.369230769230769	1	442
LV 445	NBAS	0.230769230769231	1	445
LV 479	NBAS	0.31025641025641	1	479
LV 484	NBAS	0.925641025641026	1	484
LV 490	NBAS	0.207692307692308	1	490
LV 492	NBAS	0.0769230769230769	1	492
LV 496	NBAS	0.466666666666667	1	496
LV 519	NBAS	0.466666666666667	1	519
LV 520	NBAS	0.0307692307692308	1	520
LV 521	NBAS	0.974358974358974	1	521
LV 533	NBAS	0.502564102564103	1	533
LV 540	NBAS	0.369230769230769	1	540
LV 546	NBAS	0.0230769230769231	1	546
LV 556	NBAS	0.615384615384615	1	556
LV 624	NBAS	0.00512820512820513	1	624
LV 625	NBAS	0.282051282051282	1	625
LV 635	NBAS	0.0641025641025641	1	635
LV 644	NBAS	0.256410256410256	1	644
LV 653	NBAS	0.00512820512820513	1	653
LV 665	NBAS	0.041025641025641	1	665
LV 690	NBAS	0.0512820512820513	1	690
LV 72	NBAS	0.576923076923077	1	72
LV 751	NBAS	0.338461538461539	1	751
LV 785	NBAS	0.207692307692308	1	785
LV 794	NBAS	0.4	1	794
LV 816	NBAS	0.369230769230769	1	816
LV 818	NBAS	0.256410256410256	1	818
LV 825	NBAS	0.107692307692308	1	825
LV 831	NBAS	0.125641025641026	1	831
LV 835	NBAS	0.0153846153846154	1	835
LV 849	NBAS	0.256410256410256	1	849
LV 85	NBAS	0.615384615384615	1	85
LV 851	NBAS	0.433333333333333	1	851
LV 864	NBAS	0.0307692307692308	1	864
LV 87	NBAS	0.184615384615385	1	87
LV 88	NBAS	1	1	88
LV 9	NBAS	0.164102564102564	1	9
LV 909	NBAS	0.107692307692308	1	909
LV 912	NBAS	0.974358974358974	1	912
LV 917	NBAS	0.0641025641025641	1	917
LV 94	NBAS	0.697435897435897	1	94
LV 957	NBAS	0.164102564102564	1	957
LV 971	NBAS	0.207692307692308	1	971
LV 984	NBAS	0.143589743589744	1	984
1,REACTOME_MRNA_SPLICING	NBEA	0.338461538461539	1	1
13,REACTOME_GLUCOSE_METABOLISM	NBEA	0.466666666666667	1	13
22,KEGG_PPAR_SIGNALING_PATHWAY	NBEA	0.338461538461539	1	22
24,PID_DELTANP63PATHWAY	NBEA	0.0102564102564103	1	24
31,SVM B cells naive	NBEA	0.0307692307692308	1	31
39,IRIS_DendriticCell-Control	NBEA	1	1	39
4,REACTOME_NEURONAL_SYSTEM	NBEA	0.0641025641025641	1	4
42,DMAP_HSC3	NBEA	0.656410256410256	1	42
45,REACTOME_TELOMERE_MAINTENANCE	NBEA	0.656410256410256	1	45
451,REACTOME_MITOCHONDRIAL_PROTEIN_IMPORT	NBEA	0.502564102564103	1	451
517,REACTOME_SIGNALING_BY_EGFR_IN_CANCER	NBEA	0.0230769230769231	1	517
524,IRIS_Neutrophil-Resting	NBEA	0.830769230769231	1	524
720,PID_FANCONI_PATHWAY	NBEA	0.164102564102564	1	720
767,SVM B cells naive	NBEA	0.576923076923077	1	767
827,KEGG_B_CELL_RECEPTOR_SIGNALING_PATHWAY	NBEA	0.0230769230769231	1	827
848,REACTOME_GENERIC_TRANSCRIPTION_PATHWAY	NBEA	0.576923076923077	1	848
915,REACTOME_PROCESSING_OF_CAPPED_INTRON_CONTAINING_PRE_MRNA	NBEA	0.4	1	915
928,DMAP_ERY3	NBEA	0.0230769230769231	1	928
953,IRIS_Monocyte-Day1	NBEA	0.466666666666667	1	953
97,KEGG_ARACHIDONIC_ACID_METABOLISM	NBEA	0.282051282051282	1	97
985,IRIS_Neutrophil-Resting	NBEA	0.107692307692308	1	985
LV 100	NBEA	0.31025641025641	1	100
LV 138	NBEA	0.697435897435897	1	138
LV 149	NBEA	0.697435897435897	1	149
LV 15	NBEA	0.0102564102564103	1	15
LV 167	NBEA	0.502564102564103	1	167
LV 185	NBEA	0.0307692307692308	1	185
LV 187	NBEA	0.741025641025641	1	187
195,DMAP_PRE_BCELL2	NBEA	0.0641025641025641	1	195
LV 214	NBEA	0.741025641025641	1	214
LV 215	NBEA	0.164102564102564	1	215
LV 227	NBEA	0.369230769230769	1	227
LV 229	NBEA	0.0769230769230769	1	229
LV 230	NBEA	0.125641025641026	1	230
LV 238	NBEA	0.502564102564103	1	238
LV 272	NBEA	0.0923076923076923	1	272
LV 286	NBEA	0.502564102564103	1	286
LV 303	NBEA	0.338461538461539	1	303
LV 304	NBEA	0.0641025641025641	1	304
LV 308	NBEA	0.0641025641025641	1	308
LV 311	NBEA	0.207692307692308	1	311
32,REACTOME_POTASSIUM_CHANNELS	NBEA	0.00256410256410256	1	32
334,KEGG_FOCAL_ADHESION	NBEA	0.502564102564103	1	334
LV 370	NBEA	0.31025641025641	1	370
376,BIOCARTA_PAR1_PATHWAY	NBEA	0.164102564102564	1	376
LV 379	NBEA	0.230769230769231	1	379
LV 380	NBEA	0.0641025641025641	1	380
LV 384	NBEA	0.0923076923076923	1	384
LV 396	NBEA	1	1	396
LV 403	NBEA	0.338461538461539	1	403
LV 418	NBEA	0.125641025641026	1	418
LV 420	NBEA	0.0512820512820513	1	420
LV 427	NBEA	0.164102564102564	1	427
LV 434	NBEA	0.369230769230769	1	434
LV 442	NBEA	0.433333333333333	1	442
LV 445	NBEA	0.107692307692308	1	445
LV 479	NBEA	0.207692307692308	1	479
LV 484	NBEA	0.656410256410256	1	484
LV 490	NBEA	0.256410256410256	1	490
LV 492	NBEA	0.184615384615385	1	492
LV 496	NBEA	0.784615384615384	1	496
LV 519	NBEA	0.00256410256410256	1	519
LV 520	NBEA	0.164102564102564	1	520
LV 521	NBEA	0.282051282051282	1	521
LV 533	NBEA	0.041025641025641	1	533
LV 540	NBEA	0.697435897435897	1	540
LV 546	NBEA	0.00256410256410256	1	546
LV 556	NBEA	1	1	556
LV 624	NBEA	0.0307692307692308	1	624
LV 625	NBEA	0.164102564102564	1	625
LV 635	NBEA	0.143589743589744	1	635
LV 644	NBEA	0.282051282051282	1	644
LV 653	NBEA	0.041025641025641	1	653
LV 665	NBEA	0.0512820512820513	1	665
LV 690	NBEA	0.0641025641025641	1	690
LV 72	NBEA	0.433333333333333	1	72
LV 751	NBEA	0.576923076923077	1	751
LV 785	NBEA	0.369230769230769	1	785
LV 794	NBEA	0.125641025641026	1	794
LV 816	NBEA	0.230769230769231	1	816
LV 818	NBEA	0.697435897435897	1	818
LV 825	NBEA	0.538461538461539	1	825
LV 831	NBEA	0.207692307692308	1	831
LV 835	NBEA	0.0641025641025641	1	835
LV 849	NBEA	0.0641025641025641	1	849
LV 85	NBEA	0.784615384615384	1	85
LV 851	NBEA	0.369230769230769	1	851
LV 864	NBEA	0.0512820512820513	1	864
LV 87	NBEA	0.282051282051282	1	87
LV 88	NBEA	0.784615384615384	1	88
LV 9	NBEA	0.576923076923077	1	9
LV 909	NBEA	0.0923076923076923	1	909
LV 912	NBEA	0.784615384615384	1	912
LV 917	NBEA	0.0923076923076923	1	917
LV 94	NBEA	0.4	1	94
LV 957	NBEA	0.207692307692308	1	957
LV 971	NBEA	0.0230769230769231	1	971
LV 984	NBEA	0.164102564102564	1	984
1,REACTOME_MRNA_SPLICING	NBEAL1	0.727661000106821	1	1
13,REACTOME_GLUCOSE_METABOLISM	NBEAL1	0.727661000106821	1	13
22,KEGG_PPAR_SIGNALING_PATHWAY	NBEAL1	0.678356721700375	1	22
24,PID_DELTANP63PATHWAY	NBEAL1	0.727661000106821	1	24
31,SVM B cells naive	NBEAL1	0.414809422858958	1	31
39,IRIS_DendriticCell-Control	NBEAL1	0.829399457263234	1	39
4,REACTOME_NEURONAL_SYSTEM	NBEAL1	0.778073117392003	1	4
42,DMAP_HSC3	NBEAL1	1	1	42
45,REACTOME_TELOMERE_MAINTENANCE	NBEAL1	0.134440444037967	1	45
451,REACTOME_MITOCHONDRIAL_PROTEIN_IMPORT	NBEAL1	0.0390615734268985	1	451
517,REACTOME_SIGNALING_BY_EGFR_IN_CANCER	NBEAL1	0.395850655912575	1	517
524,IRIS_Neutrophil-Resting	NBEAL1	0.248755040086309	1	524
720,PID_FANCONI_PATHWAY	NBEAL1	0.434275103005753	1	720
767,SVM B cells naive	NBEAL1	0.377402234987374	1	767
827,KEGG_B_CELL_RECEPTOR_SIGNALING_PATHWAY	NBEAL1	0.986779257986688	1	827
848,REACTOME_GENERIC_TRANSCRIPTION_PATHWAY	NBEAL1	0.117265521599887	1	848
915,REACTOME_PROCESSING_OF_CAPPED_INTRON_CONTAINING_PRE_MRNA	NBEAL1	0.0202978531151906	1	915
928,DMAP_ERY3	NBEAL1	0.606870283650469	1	928
953,IRIS_Monocyte-Day1	NBEAL1	0.933968405175835	1	953
97,KEGG_ARACHIDONIC_ACID_METABOLISM	NBEAL1	0.855343052247077	1	97
985,IRIS_Neutrophil-Resting	NBEAL1	0.434275103005753	1	985
LV 100	NBEAL1	0.702859884284033	1	100
LV 138	NBEAL1	0.678356721700375	1	138
LV 149	NBEAL1	0.855343052247077	1	149
LV 15	NBEAL1	0.778073117392003	1	15
LV 167	NBEAL1	0.727661000106821	1	167
LV 185	NBEAL1	0.308840976333236	1	185
LV 187	NBEAL1	0.134440444037967	1	187
195,DMAP_PRE_BCELL2	NBEAL1	0.414809422858958	1	195
LV 214	NBEAL1	0.0879277250794279	1	214
LV 215	NBEAL1	0.0505541632476617	1	215
LV 227	NBEAL1	0.0699168587713479	1	227
LV 229	NBEAL1	0.678356721700375	1	229
LV 230	NBEAL1	0.727661000106821	1	230
LV 238	NBEAL1	0.0426300686362606	1	238
LV 272	NBEAL1	0.308840976333236	1	272
LV 286	NBEAL1	0.654178220741688	1	286
LV 303	NBEAL1	0.18541039469832	1	303
LV 304	NBEAL1	0.23505444434237	1	304
LV 308	NBEAL1	0.727661000106821	1	308
LV 311	NBEAL1	0.23505444434237	1	311
32,REACTOME_POTASSIUM_CHANNELS	NBEAL1	0.778073117392003	1	32
334,KEGG_FOCAL_ADHESION	NBEAL1	0.434275103005753	1	334
LV 370	NBEAL1	0.907654585673161	1	370
376,BIOCARTA_PAR1_PATHWAY	NBEAL1	0.117265521599887	1	376
LV 379	NBEAL1	0.23505444434237	1	379
LV 380	NBEAL1	0.474683200379795	1	380
LV 384	NBEAL1	0.18541039469832	1	384
LV 396	NBEAL1	0.778073117392003	1	396
LV 403	NBEAL1	0.248755040086309	1	403
LV 418	NBEAL1	0.881435506822504	1	418
LV 420	NBEAL1	0.23505444434237	1	420
LV 427	NBEAL1	0.933968405175835	1	427
LV 434	NBEAL1	0.377402234987374	1	434
LV 442	NBEAL1	0.197058007584323	1	442
LV 445	NBEAL1	0.209211285372276	1	445
LV 479	NBEAL1	0.881435506822504	1	479
LV 484	NBEAL1	0.377402234987374	1	484
LV 490	NBEAL1	0.277737539657044	1	490
LV 492	NBEAL1	0.752741526735335	1	492
LV 496	NBEAL1	0.855343052247077	1	496
LV 519	NBEAL1	0.377402234987374	1	519
LV 520	NBEAL1	0.325190435407154	1	520
LV 521	NBEAL1	0.248755040086309	1	521
LV 533	NBEAL1	0.293024488690123	1	533
LV 540	NBEAL1	0.0357398512197274	1	540
LV 546	NBEAL1	0.654178220741688	1	546
LV 556	NBEAL1	0.395850655912575	1	556
LV 624	NBEAL1	0.829399457263234	1	624
LV 625	NBEAL1	0.0946668983820687	1	625
LV 635	NBEAL1	0.583780402975449	1	635
LV 644	NBEAL1	0.308840976333236	1	644
LV 653	NBEAL1	0.434275103005753	1	653
LV 665	NBEAL1	0.583780402975449	1	665
LV 690	NBEAL1	0.395850655912575	1	690
LV 72	NBEAL1	0.325190435407154	1	72
LV 751	NBEAL1	0.606870283650469	1	751
LV 785	NBEAL1	0.197058007584323	1	785
LV 794	NBEAL1	0.197058007584323	1	794
LV 816	NBEAL1	0.325190435407154	1	816
LV 818	NBEAL1	0.054935404780606	1	818
LV 825	NBEAL1	0.293024488690123	1	825
LV 831	NBEAL1	0.855343052247077	1	831
LV 835	NBEAL1	0.654178220741688	1	835
LV 849	NBEAL1	0.18541039469832	1	849
LV 85	NBEAL1	0.293024488690123	1	85
LV 851	NBEAL1	0.197058007584323	1	851
LV 864	NBEAL1	0.434275103005753	1	864
LV 87	NBEAL1	0.778073117392003	1	87
LV 88	NBEAL1	0.727661000106821	1	88
LV 9	NBEAL1	0.778073117392003	1	9
LV 909	NBEAL1	0.630341181424773	1	909
LV 912	NBEAL1	0.752741526735335	1	912
LV 917	NBEAL1	0.855343052247077	1	917
LV 94	NBEAL1	0.881435506822504	1	94
LV 957	NBEAL1	0.80363572128278	1	957
LV 971	NBEAL1	0.454234979312379	1	971
LV 984	NBEAL1	0.262982885893103	1	984
1,REACTOME_MRNA_SPLICING	NBEAL2	0.576923076923077	1	1
13,REACTOME_GLUCOSE_METABOLISM	NBEAL2	0.282051282051282	1	13
22,KEGG_PPAR_SIGNALING_PATHWAY	NBEAL2	0.466666666666667	1	22
24,PID_DELTANP63PATHWAY	NBEAL2	0.143589743589744	1	24
31,SVM B cells naive	NBEAL2	0.0102564102564103	1	31
39,IRIS_DendriticCell-Control	NBEAL2	0.697435897435897	1	39
4,REACTOME_NEURONAL_SYSTEM	NBEAL2	0.282051282051282	1	4
42,DMAP_HSC3	NBEAL2	0.876923076923077	1	42
45,REACTOME_TELOMERE_MAINTENANCE	NBEAL2	0.230769230769231	1	45
451,REACTOME_MITOCHONDRIAL_PROTEIN_IMPORT	NBEAL2	0.369230769230769	1	451
517,REACTOME_SIGNALING_BY_EGFR_IN_CANCER	NBEAL2	0.0307692307692308	1	517
524,IRIS_Neutrophil-Resting	NBEAL2	0.615384615384615	1	524
720,PID_FANCONI_PATHWAY	NBEAL2	0.4	1	720
767,SVM B cells naive	NBEAL2	0.31025641025641	1	767
827,KEGG_B_CELL_RECEPTOR_SIGNALING_PATHWAY	NBEAL2	0.0102564102564103	1	827
848,REACTOME_GENERIC_TRANSCRIPTION_PATHWAY	NBEAL2	0.538461538461539	1	848
915,REACTOME_PROCESSING_OF_CAPPED_INTRON_CONTAINING_PRE_MRNA	NBEAL2	0.282051282051282	1	915
928,DMAP_ERY3	NBEAL2	0.0512820512820513	1	928
953,IRIS_Monocyte-Day1	NBEAL2	0.697435897435897	1	953
97,KEGG_ARACHIDONIC_ACID_METABOLISM	NBEAL2	0.0230769230769231	1	97
985,IRIS_Neutrophil-Resting	NBEAL2	0.876923076923077	1	985
LV 100	NBEAL2	0.207692307692308	1	100
LV 138	NBEAL2	0.615384615384615	1	138
LV 149	NBEAL2	0.830769230769231	1	149
LV 15	NBEAL2	0.0153846153846154	1	15
LV 167	NBEAL2	0.830769230769231	1	167
LV 185	NBEAL2	0.0230769230769231	1	185
LV 187	NBEAL2	0.784615384615384	1	187
195,DMAP_PRE_BCELL2	NBEAL2	0.338461538461539	1	195
LV 214	NBEAL2	0.615384615384615	1	214
LV 215	NBEAL2	0.107692307692308	1	215
LV 227	NBEAL2	0.433333333333333	1	227
LV 229	NBEAL2	0.041025641025641	1	229
LV 230	NBEAL2	0.207692307692308	1	230
LV 238	NBEAL2	0.230769230769231	1	238
LV 272	NBEAL2	0.041025641025641	1	272
LV 286	NBEAL2	0.4	1	286
LV 303	NBEAL2	0.576923076923077	1	303
LV 304	NBEAL2	0.041025641025641	1	304
LV 308	NBEAL2	0.256410256410256	1	308
LV 311	NBEAL2	0.107692307692308	1	311
32,REACTOME_POTASSIUM_CHANNELS	NBEAL2	0.0923076923076923	1	32
334,KEGG_FOCAL_ADHESION	NBEAL2	0.230769230769231	1	334
LV 370	NBEAL2	0.041025641025641	1	370
376,BIOCARTA_PAR1_PATHWAY	NBEAL2	0.143589743589744	1	376
LV 379	NBEAL2	0.256410256410256	1	379
LV 380	NBEAL2	0.184615384615385	1	380
LV 384	NBEAL2	0.0102564102564103	1	384
LV 396	NBEAL2	0.615384615384615	1	396
LV 403	NBEAL2	0.784615384615384	1	403
LV 418	NBEAL2	0.0230769230769231	1	418
LV 420	NBEAL2	0.784615384615384	1	420
LV 427	NBEAL2	0.0307692307692308	1	427
LV 434	NBEAL2	0.656410256410256	1	434
LV 442	NBEAL2	0.502564102564103	1	442
LV 445	NBEAL2	0.0512820512820513	1	445
LV 479	NBEAL2	0.338461538461539	1	479
LV 484	NBEAL2	0.697435897435897	1	484
LV 490	NBEAL2	0.184615384615385	1	490
LV 492	NBEAL2	0.0923076923076923	1	492
LV 496	NBEAL2	0.31025641025641	1	496
LV 519	NBEAL2	0.0769230769230769	1	519
LV 520	NBEAL2	0.538461538461539	1	520
LV 521	NBEAL2	0.466666666666667	1	521
LV 533	NBEAL2	0.0641025641025641	1	533
LV 540	NBEAL2	0.784615384615384	1	540
LV 546	NBEAL2	0.0102564102564103	1	546
LV 556	NBEAL2	0.207692307692308	1	556
LV 624	NBEAL2	0.041025641025641	1	624
LV 625	NBEAL2	0.184615384615385	1	625
LV 635	NBEAL2	0.125641025641026	1	635
LV 644	NBEAL2	0.466666666666667	1	644
LV 653	NBEAL2	0.0923076923076923	1	653
LV 665	NBEAL2	0.0307692307692308	1	665
LV 690	NBEAL2	0.107692307692308	1	690
LV 72	NBEAL2	0.164102564102564	1	72
LV 751	NBEAL2	0.876923076923077	1	751
LV 785	NBEAL2	0.576923076923077	1	785
LV 794	NBEAL2	0.338461538461539	1	794
LV 816	NBEAL2	0.974358974358974	1	816
LV 818	NBEAL2	0.741025641025641	1	818
LV 825	NBEAL2	0.0923076923076923	1	825
LV 831	NBEAL2	0.925641025641026	1	831
LV 835	NBEAL2	0.0769230769230769	1	835
LV 849	NBEAL2	0.143589743589744	1	849
LV 85	NBEAL2	0.830769230769231	1	85
LV 851	NBEAL2	0.656410256410256	1	851
LV 864	NBEAL2	0.125641025641026	1	864
LV 87	NBEAL2	0.31025641025641	1	87
LV 88	NBEAL2	0.830769230769231	1	88
LV 9	NBEAL2	0.656410256410256	1	9
LV 909	NBEAL2	0.784615384615384	1	909
LV 912	NBEAL2	0.538461538461539	1	912
LV 917	NBEAL2	0.164102564102564	1	917
LV 94	NBEAL2	0.433333333333333	1	94
LV 957	NBEAL2	0.466666666666667	1	957
LV 971	NBEAL2	0.0769230769230769	1	971
LV 984	NBEAL2	0.0102564102564103	1	984
1,REACTOME_MRNA_SPLICING	NBL1	0.0230769230769231	1	1
13,REACTOME_GLUCOSE_METABOLISM	NBL1	0.107692307692308	1	13
22,KEGG_PPAR_SIGNALING_PATHWAY	NBL1	0.4	1	22
24,PID_DELTANP63PATHWAY	NBL1	0.784615384615384	1	24
31,SVM B cells naive	NBL1	0.256410256410256	1	31
39,IRIS_DendriticCell-Control	NBL1	0.784615384615384	1	39
4,REACTOME_NEURONAL_SYSTEM	NBL1	0.207692307692308	1	4
42,DMAP_HSC3	NBL1	0.741025641025641	1	42
45,REACTOME_TELOMERE_MAINTENANCE	NBL1	0.830769230769231	1	45
451,REACTOME_MITOCHONDRIAL_PROTEIN_IMPORT	NBL1	0.338461538461539	1	451
517,REACTOME_SIGNALING_BY_EGFR_IN_CANCER	NBL1	0.230769230769231	1	517
524,IRIS_Neutrophil-Resting	NBL1	0.256410256410256	1	524
720,PID_FANCONI_PATHWAY	NBL1	0.0641025641025641	1	720
767,SVM B cells naive	NBL1	0.143589743589744	1	767
827,KEGG_B_CELL_RECEPTOR_SIGNALING_PATHWAY	NBL1	0.125641025641026	1	827
848,REACTOME_GENERIC_TRANSCRIPTION_PATHWAY	NBL1	0.31025641025641	1	848
915,REACTOME_PROCESSING_OF_CAPPED_INTRON_CONTAINING_PRE_MRNA	NBL1	0.576923076923077	1	915
928,DMAP_ERY3	NBL1	0.0923076923076923	1	928
953,IRIS_Monocyte-Day1	NBL1	0.369230769230769	1	953
97,KEGG_ARACHIDONIC_ACID_METABOLISM	NBL1	0.0769230769230769	1	97
985,IRIS_Neutrophil-Resting	NBL1	0.0641025641025641	1	985
LV 100	NBL1	0.369230769230769	1	100
LV 138	NBL1	0.0641025641025641	1	138
LV 149	NBL1	0.256410256410256	1	149
LV 15	NBL1	0.0307692307692308	1	15
LV 167	NBL1	0.615384615384615	1	167
LV 185	NBL1	0.369230769230769	1	185
LV 187	NBL1	0.207692307692308	1	187
195,DMAP_PRE_BCELL2	NBL1	0.0641025641025641	1	195
LV 214	NBL1	0.184615384615385	1	214
LV 215	NBL1	0.338461538461539	1	215
LV 227	NBL1	0.0230769230769231	1	227
LV 229	NBL1	0.0923076923076923	1	229
LV 230	NBL1	0.338461538461539	1	230
LV 238	NBL1	0.830769230769231	1	238
LV 272	NBL1	0.184615384615385	1	272
LV 286	NBL1	0.876923076923077	1	286
LV 303	NBL1	0.0641025641025641	1	303
LV 304	NBL1	0.4	1	304
LV 308	NBL1	0.184615384615385	1	308
LV 311	NBL1	0.502564102564103	1	311
32,REACTOME_POTASSIUM_CHANNELS	NBL1	0.31025641025641	1	32
334,KEGG_FOCAL_ADHESION	NBL1	0.433333333333333	1	334
LV 370	NBL1	0.282051282051282	1	370
376,BIOCARTA_PAR1_PATHWAY	NBL1	0.184615384615385	1	376
LV 379	NBL1	0.0641025641025641	1	379
LV 380	NBL1	0.466666666666667	1	380
LV 384	NBL1	0.31025641025641	1	384
LV 396	NBL1	0.143589743589744	1	396
LV 403	NBL1	0.925641025641026	1	403
LV 418	NBL1	0.830769230769231	1	418
LV 420	NBL1	0.925641025641026	1	420
LV 427	NBL1	0.125641025641026	1	427
LV 434	NBL1	0.925641025641026	1	434
LV 442	NBL1	0.576923076923077	1	442
LV 445	NBL1	0.31025641025641	1	445
LV 479	NBL1	0.830769230769231	1	479
LV 484	NBL1	0.4	1	484
LV 490	NBL1	0.0923076923076923	1	490
LV 492	NBL1	0.0153846153846154	1	492
LV 496	NBL1	0.125641025641026	1	496
LV 519	NBL1	0.784615384615384	1	519
LV 520	NBL1	0.0230769230769231	1	520
LV 521	NBL1	0.876923076923077	1	521
LV 533	NBL1	0.741025641025641	1	533
LV 540	NBL1	0.697435897435897	1	540
LV 546	NBL1	0.4	1	546
LV 556	NBL1	0.184615384615385	1	556
LV 624	NBL1	0.0923076923076923	1	624
LV 625	NBL1	0.538461538461539	1	625
LV 635	NBL1	0.0307692307692308	1	635
LV 644	NBL1	0.184615384615385	1	644
LV 653	NBL1	0.0307692307692308	1	653
LV 665	NBL1	0.207692307692308	1	665
LV 690	NBL1	0.184615384615385	1	690
LV 72	NBL1	0.4	1	72
LV 751	NBL1	0.207692307692308	1	751
LV 785	NBL1	0.31025641025641	1	785
LV 794	NBL1	1	1	794
LV 816	NBL1	0.697435897435897	1	816
LV 818	NBL1	0.538461538461539	1	818
LV 825	NBL1	1	1	825
LV 831	NBL1	0.0307692307692308	1	831
LV 835	NBL1	0.164102564102564	1	835
LV 849	NBL1	0.143589743589744	1	849
LV 85	NBL1	0.256410256410256	1	85
LV 851	NBL1	0.0923076923076923	1	851
LV 864	NBL1	0.164102564102564	1	864
LV 87	NBL1	0.0923076923076923	1	87
LV 88	NBL1	0.433333333333333	1	88
LV 9	NBL1	0.125641025641026	1	9
LV 909	NBL1	0.576923076923077	1	909
LV 912	NBL1	0.4	1	912
LV 917	NBL1	0.0307692307692308	1	917
LV 94	NBL1	0.502564102564103	1	94
LV 957	NBL1	0.0769230769230769	1	957
LV 971	NBL1	0.184615384615385	1	971
LV 984	NBL1	0.125641025641026	1	984
1,REACTOME_MRNA_SPLICING	NBPF1	0.000835765782324761	1	1
13,REACTOME_GLUCOSE_METABOLISM	NBPF1	0.000595491570971573	1	13
22,KEGG_PPAR_SIGNALING_PATHWAY	NBPF1	0.904208037873463	1	22
24,PID_DELTANP63PATHWAY	NBPF1	0.0675011450752612	1	24
31,SVM B cells naive	NBPF1	0.0000910478494267245	1	31
39,IRIS_DendriticCell-Control	NBPF1	0.67830620340172	1	39
4,REACTOME_NEURONAL_SYSTEM	NBPF1	0.000200623448676841	1	4
42,DMAP_HSC3	NBPF1	0.00671500922020823	1	42
45,REACTOME_TELOMERE_MAINTENANCE	NBPF1	0.0595638315617036	1	45
451,REACTOME_MITOCHONDRIAL_PROTEIN_IMPORT	NBPF1	0.000069092142410322	1	451
517,REACTOME_SIGNALING_BY_EGFR_IN_CANCER	NBPF1	0.00047203196596242	1	517
524,IRIS_Neutrophil-Resting	NBPF1	0.00291451132965859	1	524
720,PID_FANCONI_PATHWAY	NBPF1	0.0000249121253135375	1	720
767,SVM B cells naive	NBPF1	0.210964327248121	1	767
827,KEGG_B_CELL_RECEPTOR_SIGNALING_PATHWAY	NBPF1	0.00426674568474636	1	827
848,REACTOME_GENERIC_TRANSCRIPTION_PATHWAY	NBPF1	0.00733081712430748	1	848
915,REACTOME_PROCESSING_OF_CAPPED_INTRON_CONTAINING_PRE_MRNA	NBPF1	0.191751318544374	1	915
928,DMAP_ERY3	NBPF1	0.000329847899611405	1	928
953,IRIS_Monocyte-Day1	NBPF1	0.00239353349572434	1	953
97,KEGG_ARACHIDONIC_ACID_METABOLISM	NBPF1	0.009483607191205	1	97
985,IRIS_Neutrophil-Resting	NBPF1	0.0167423938038631	1	985
LV 100	NBPF1	0.102160949953183	1	100
LV 138	NBPF1	0.327261835522222	1	138
LV 149	NBPF1	0.444964024840216	1	149
LV 15	NBPF1	0.076266190262418	1	15
LV 167	NBPF1	0.288767063724746	1	167
LV 185	NBPF1	0.0000156463424829242	1	185
LV 187	NBPF1	0.861987059298081	1	187
195,DMAP_PRE_BCELL2	NBPF1	0.0283084305524698	1	195
LV 214	NBPF1	0.00116007328852519	1	214
LV 215	NBPF1	0.0809763060960043	1	215
LV 227	NBPF1	0.127419070428211	1	227
LV 229	NBPF1	0.0000520821239494161	1	229
LV 230	NBPF1	0.00264263059155935	1	230
LV 238	NBPF1	0.00353377098552898	1	238
LV 272	NBPF1	0.0112067672884039	1	272
LV 286	NBPF1	0.0142972729227989	1	286
LV 303	NBPF1	0.000419438171529868	1	303
LV 304	NBPF1	0.0142972729227989	1	304
LV 308	NBPF1	0.000155115476487049	1	308
LV 311	NBPF1	0.00116007328852519	1	311
32,REACTOME_POTASSIUM_CHANNELS	NBPF1	0.00671500922020823	1	32
334,KEGG_FOCAL_ADHESION	NBPF1	0.000747407953482336	1	334
LV 370	NBPF1	0.264831806346533	1	370
376,BIOCARTA_PAR1_PATHWAY	NBPF1	0.00000490909713717665	0.539607957318457	376
LV 379	NBPF1	0.00614495564923577	1	379
LV 380	NBPF1	0.000835765782324761	1	380
LV 384	NBPF1	0.0000336431830362284	1	384
LV 396	NBPF1	0.0595638315617036	1	396
LV 403	NBPF1	0.00353377098552898	1	403
LV 418	NBPF1	0.00426674568474636	1	418
LV 420	NBPF1	0.583114228193301	1	420
LV 427	NBPF1	0.00159315947873282	1	427
LV 434	NBPF1	0.52909692290647	1	434
LV 442	NBPF1	0.00000412193186773638	0.453247628176293	442
LV 445	NBPF1	0.0000451018103482194	1	445
LV 479	NBPF1	0.055888438903383	1	479
LV 484	NBPF1	0.00104121797791092	1	484
LV 490	NBPF1	0.120699705755565	1	490
LV 492	NBPF1	0.000104263633789194	1	492
LV 496	NBPF1	0.000419438171529868	1	496
LV 519	NBPF1	0.968002395288752	1	519
LV 520	NBPF1	0.000200623448676841	1	520
LV 521	NBPF1	0.354652203435876	1	521
LV 533	NBPF1	0.015478470660557	1	533
LV 540	NBPF1	0.0350106601980665	1	540
LV 546	NBPF1	0.00239353349572434	1	546
LV 556	NBPF1	0.000835765782324761	1	556
LV 624	NBPF1	0.0000910478494267245	1	624
LV 625	NBPF1	0.000372205919432306	1	625
LV 635	NBPF1	0.000329847899611405	1	635
LV 644	NBPF1	0.000257973808295422	1	644
LV 653	NBPF1	0.000227661053699647	1	653
LV 665	NBPF1	0.000329847899611405	1	665
LV 690	NBPF1	0.00871188061302681	1	690
LV 72	NBPF1	0.0000910478494267245	1	72
LV 751	NBPF1	0.015478470660557	1	751
LV 785	NBPF1	0.201194480437117	1	785
LV 794	NBPF1	0.000595491570971573	1	794
LV 816	NBPF1	0.841012732742674	1	816
LV 818	NBPF1	0.620465061805682	1	818
LV 825	NBPF1	0.253379898841039	1	825
LV 831	NBPF1	0.758350956319714	1	831
LV 835	NBPF1	0.0000600377105672845	1	835
LV 849	NBPF1	0.00129097055633787	1	849
LV 85	NBPF1	0.07177675347139	1	85
LV 851	NBPF1	0.00000691365976465362	0.75967293494014	851
LV 864	NBPF1	0.000176537967319996	1	864
LV 87	NBPF1	0.00195712449424303	1	87
LV 88	NBPF1	0.00426674568474636	1	88
LV 9	NBPF1	0.00321093063270362	1	9
LV 909	NBPF1	0.301252638811279	1	909
LV 912	NBPF1	0.0490903251893724	1	912
LV 917	NBPF1	0.0167423938038631	1	917
LV 94	NBPF1	0.989331633124253	1	94
LV 957	NBPF1	0.00671500922020823	1	957
LV 971	NBPF1	0.00176678384348743	1	971
LV 984	NBPF1	0.00000691365976465362	0.759949481330726	984
1,REACTOME_MRNA_SPLICING	NBPF14	0.123396306121264	1	1
13,REACTOME_GLUCOSE_METABOLISM	NBPF14	0.004914396580231	1	13
22,KEGG_PPAR_SIGNALING_PATHWAY	NBPF14	0.678048347203446	1	22
24,PID_DELTANP63PATHWAY	NBPF14	0.245824458160921	1	24
31,SVM B cells naive	NBPF14	0.0199233200581448	1	31
39,IRIS_DendriticCell-Control	NBPF14	0.74687816064027	1	39
4,REACTOME_NEURONAL_SYSTEM	NBPF14	0.0624048451622605	1	4
42,DMAP_HSC3	NBPF14	0.0363052884774646	1	42
45,REACTOME_TELOMERE_MAINTENANCE	NBPF14	0.0426259791584869	1	45
451,REACTOME_MITOCHONDRIAL_PROTEIN_IMPORT	NBPF14	0.00837411884300929	1	451
517,REACTOME_SIGNALING_BY_EGFR_IN_CANCER	NBPF14	0.00679802091716603	1	517
524,IRIS_Neutrophil-Resting	NBPF14	0.0124830325943878	1	524
720,PID_FANCONI_PATHWAY	NBPF14	0.00548443138076615	1	720
767,SVM B cells naive	NBPF14	0.655638777130837	1	767
827,KEGG_B_CELL_RECEPTOR_SIGNALING_PATHWAY	NBPF14	0.0334462217639088	1	827
848,REACTOME_GENERIC_TRANSCRIPTION_PATHWAY	NBPF14	0.0461071604834713	1	848
915,REACTOME_PROCESSING_OF_CAPPED_INTRON_CONTAINING_PRE_MRNA	NBPF14	0.139719477417969	1	915
928,DMAP_ERY3	NBPF14	0.0181936700961968	1	928
953,IRIS_Monocyte-Day1	NBPF14	0.0363052884774646	1	953
97,KEGG_ARACHIDONIC_ACID_METABOLISM	NBPF14	0.450243293621901	1	97
985,IRIS_Neutrophil-Resting	NBPF14	0.330691790806142	1	985
LV 100	NBPF14	0.74687816064027	1	100
LV 138	NBPF14	0.938777399341167	1	138
LV 149	NBPF14	0.890033671592645	1	149
LV 15	NBPF14	0.131368070497203	1	15
LV 167	NBPF14	0.131368070497203	1	167
LV 185	NBPF14	0.0181936700961968	1	185
LV 187	NBPF14	0.37926615358454	1	187
195,DMAP_PRE_BCELL2	NBPF14	0.793915183933161	1	195
LV 214	NBPF14	0.101662754314307	1	214
LV 215	NBPF14	0.0151114409328731	1	215
LV 227	NBPF14	0.793915183933161	1	227
LV 229	NBPF14	0.0393621395568864	1	229
LV 230	NBPF14	0.0363052884774646	1	230
LV 238	NBPF14	0.101662754314307	1	238
LV 272	NBPF14	0.0774098920883101	1	272
LV 286	NBPF14	0.0461071604834713	1	286
LV 303	NBPF14	0.0282827160261496	1	303
LV 304	NBPF14	0.245824458160921	1	304
LV 308	NBPF14	0.0624048451622605	1	308
LV 311	NBPF14	0.00149062503002381	1	311
32,REACTOME_POTASSIUM_CHANNELS	NBPF14	0.0624048451622605	1	32
334,KEGG_FOCAL_ADHESION	NBPF14	0.0888950747509621	1	334
LV 370	NBPF14	0.101662754314307	1	370
376,BIOCARTA_PAR1_PATHWAY	NBPF14	0.000429103382763624	1	376
LV 379	NBPF14	0.0282827160261496	1	379
LV 380	NBPF14	0.0282827160261496	1	380
LV 384	NBPF14	0.0282827160261496	1	384
LV 396	NBPF14	0.938777399341167	1	396
LV 403	NBPF14	0.095113634924381	1	403
LV 418	NBPF14	0.0461071604834713	1	418
LV 420	NBPF14	0.723686079198912	1	420
LV 427	NBPF14	0.507917119859095	1	427
LV 434	NBPF14	1	1	434
LV 442	NBPF14	0.010253935051698	1	442
LV 445	NBPF14	0.00439632361883436	1	445
LV 479	NBPF14	0.300578976587665	1	479
LV 484	NBPF14	0.0537608211007791	1	484
LV 490	NBPF14	0.59025136770318	1	490
LV 492	NBPF14	0.00350067969662497	1	492
LV 496	NBPF14	0.0888950747509621	1	496
LV 519	NBPF14	0.655638777130837	1	519
LV 520	NBPF14	0.00031698774583025	1	520
LV 521	NBPF14	0.0721224381466067	1	521
LV 533	NBPF14	0.00679802091716603	1	533
LV 540	NBPF14	0.095113634924381	1	540
LV 546	NBPF14	0.016592326214817	1	546
LV 556	NBPF14	0.0124830325943878	1	556
LV 624	NBPF14	0.0181936700961968	1	624
LV 625	NBPF14	0.00192039141404966	1	625
LV 635	NBPF14	0.00611088027446761	1	635
LV 644	NBPF14	0.00100401041677382	1	644
LV 653	NBPF14	0.00350067969662497	1	653
LV 665	NBPF14	0.0237982816630575	1	665
LV 690	NBPF14	0.258831556681851	1	690
LV 72	NBPF14	0.00755084587352639	1	72
LV 751	NBPF14	0.272292107955745	1	751
LV 785	NBPF14	0.0624048451622605	1	785
LV 794	NBPF14	0.0888950747509621	1	794
LV 816	NBPF14	0.841688983304883	1	816
LV 818	NBPF14	0.963244326035198	1	818
LV 825	NBPF14	0.841688983304883	1	825
LV 831	NBPF14	0.987744164489396	1	831
LV 835	NBPF14	0.0151114409328731	1	835
LV 849	NBPF14	0.0237982816630575	1	849
LV 85	NBPF14	0.527940487043653	1	85
LV 851	NBPF14	0.000575039162375625	1	851
LV 864	NBPF14	0.00927338213865728	1	864
LV 87	NBPF14	0.0721224381466067	1	87
LV 88	NBPF14	0.131368070497203	1	88
LV 9	NBPF14	0.258831556681851	1	9
LV 909	NBPF14	0.330691790806142	1	909
LV 912	NBPF14	0.841688983304883	1	912
LV 917	NBPF14	0.177087983976529	1	917
LV 94	NBPF14	0.655638777130837	1	94
LV 957	NBPF14	0.108553215539134	1	957
LV 971	NBPF14	0.00217337004513675	1	971
LV 984	NBPF14	0.00439632361883436	1	984
1,REACTOME_MRNA_SPLICING	NBR1	0.430161943319838	1	1
13,REACTOME_GLUCOSE_METABOLISM	NBR1	0.345748987854251	1	13
22,KEGG_PPAR_SIGNALING_PATHWAY	NBR1	0.524291497975709	1	22
24,PID_DELTANP63PATHWAY	NBR1	0.771457489878543	1	24
31,SVM B cells naive	NBR1	0.771457489878543	1	31
39,IRIS_DendriticCell-Control	NBR1	0.0635627530364372	1	39
4,REACTOME_NEURONAL_SYSTEM	NBR1	0.661740890688259	1	4
42,DMAP_HSC3	NBR1	0.272672064777328	1	42
45,REACTOME_TELOMERE_MAINTENANCE	NBR1	0.32004048582996	1	45
451,REACTOME_MITOCHONDRIAL_PROTEIN_IMPORT	NBR1	0.430161943319838	1	451
517,REACTOME_SIGNALING_BY_EGFR_IN_CANCER	NBR1	0.846761133603239	1	517
524,IRIS_Neutrophil-Resting	NBR1	0.491902834008097	1	524
720,PID_FANCONI_PATHWAY	NBR1	0.697773279352227	1	720
767,SVM B cells naive	NBR1	0.230161943319838	1	767
827,KEGG_B_CELL_RECEPTOR_SIGNALING_PATHWAY	NBR1	0.430161943319838	1	827
848,REACTOME_GENERIC_TRANSCRIPTION_PATHWAY	NBR1	0.961538461538462	1	848
915,REACTOME_PROCESSING_OF_CAPPED_INTRON_CONTAINING_PRE_MRNA	NBR1	0.491902834008097	1	915
928,DMAP_ERY3	NBR1	0.923076923076923	1	928
953,IRIS_Monocyte-Day1	NBR1	0.143724696356275	1	953
97,KEGG_ARACHIDONIC_ACID_METABOLISM	NBR1	0.40080971659919	1	97
985,IRIS_Neutrophil-Resting	NBR1	1	1	985
LV 100	NBR1	0.272672064777328	1	100
LV 138	NBR1	0.591497975708502	1	138
LV 149	NBR1	0.626315789473684	1	149
LV 15	NBR1	0.771457489878543	1	15
LV 167	NBR1	0.345748987854251	1	167
LV 185	NBR1	0.961538461538462	1	185
LV 187	NBR1	0.210728744939271	1	187
195,DMAP_PRE_BCELL2	NBR1	0.55748987854251	1	195
LV 214	NBR1	0.40080971659919	1	214
LV 215	NBR1	0.210728744939271	1	215
LV 227	NBR1	0.846761133603239	1	227
LV 229	NBR1	1	1	229
LV 230	NBR1	1	1	230
LV 238	NBR1	0.524291497975709	1	238
LV 272	NBR1	0.230161943319838	1	272
LV 286	NBR1	0.771457489878543	1	286
LV 303	NBR1	0.661740890688259	1	303
LV 304	NBR1	0.143724696356275	1	304
LV 308	NBR1	0.661740890688259	1	308
LV 311	NBR1	0.846761133603239	1	311
32,REACTOME_POTASSIUM_CHANNELS	NBR1	0.697773279352227	1	32
334,KEGG_FOCAL_ADHESION	NBR1	0.591497975708502	1	334
LV 370	NBR1	0.884817813765182	1	370
376,BIOCARTA_PAR1_PATHWAY	NBR1	0.524291497975709	1	376
LV 379	NBR1	0.961538461538462	1	379
LV 380	NBR1	0.808906882591093	1	380
LV 384	NBR1	1	1	384
LV 396	NBR1	0.884817813765182	1	396
LV 403	NBR1	0.961538461538462	1	403
LV 418	NBR1	0.884817813765182	1	418
LV 420	NBR1	0.0821862348178138	1	420
LV 427	NBR1	0.771457489878543	1	427
LV 434	NBR1	0.129554655870445	1	434
LV 442	NBR1	0.961538461538462	1	442
LV 445	NBR1	0.961538461538462	1	445
LV 479	NBR1	0.846761133603239	1	479
LV 484	NBR1	0.230161943319838	1	484
LV 490	NBR1	0.661740890688259	1	490
LV 492	NBR1	0.923076923076923	1	492
LV 496	NBR1	0.40080971659919	1	496
LV 519	NBR1	0.884817813765182	1	519
LV 520	NBR1	0.192307692307692	1	520
LV 521	NBR1	0.846761133603239	1	521
LV 533	NBR1	0.734412955465587	1	533
LV 540	NBR1	0.0479757085020243	1	540
LV 546	NBR1	0.771457489878543	1	546
LV 556	NBR1	0.55748987854251	1	556
LV 624	NBR1	0.884817813765182	1	624
LV 625	NBR1	0.40080971659919	1	625
LV 635	NBR1	0.55748987854251	1	635
LV 644	NBR1	0.32004048582996	1	644
LV 653	NBR1	0.846761133603239	1	653
LV 665	NBR1	0.884817813765182	1	665
LV 690	NBR1	0.32004048582996	1	690
LV 72	NBR1	0.372672064777328	1	72
LV 751	NBR1	0.55748987854251	1	751
LV 785	NBR1	0.210728744939271	1	785
LV 794	NBR1	0.884817813765182	1	794
LV 816	NBR1	0.192307692307692	1	816
LV 818	NBR1	0.230161943319838	1	818
LV 825	NBR1	0.175101214574899	1	825
LV 831	NBR1	0.626315789473684	1	831
LV 835	NBR1	0.808906882591093	1	835
LV 849	NBR1	0.175101214574899	1	849
LV 85	NBR1	0.884817813765182	1	85
LV 851	NBR1	0.372672064777328	1	851
LV 864	NBR1	0.661740890688259	1	864
LV 87	NBR1	0.460526315789474	1	87
LV 88	NBR1	0.372672064777328	1	88
LV 9	NBR1	0.808906882591093	1	9
LV 909	NBR1	0.961538461538462	1	909
LV 912	NBR1	0.55748987854251	1	912
LV 917	NBR1	0.40080971659919	1	917
LV 94	NBR1	0.808906882591093	1	94
LV 957	NBR1	0.25080971659919	1	957
LV 971	NBR1	0.734412955465587	1	971
LV 984	NBR1	0.591497975708502	1	984
1,REACTOME_MRNA_SPLICING	NCAPD2	0.616938395885764	1	1
13,REACTOME_GLUCOSE_METABOLISM	NCAPD2	0.777503009081956	1	13
22,KEGG_PPAR_SIGNALING_PATHWAY	NCAPD2	0.49942006784112	1	22
24,PID_DELTANP63PATHWAY	NCAPD2	0.0743188532662217	1	24
31,SVM B cells naive	NCAPD2	0.224597877229456	1	31
39,IRIS_DendriticCell-Control	NCAPD2	0.0531130320604005	1	39
4,REACTOME_NEURONAL_SYSTEM	NCAPD2	0.224597877229456	1	4
42,DMAP_HSC3	NCAPD2	0.0472042893095525	1	42
45,REACTOME_TELOMERE_MAINTENANCE	NCAPD2	0.711719006455849	1	45
451,REACTOME_MITOCHONDRIAL_PROTEIN_IMPORT	NCAPD2	0.041755115439326	1	451
517,REACTOME_SIGNALING_BY_EGFR_IN_CANCER	NCAPD2	0.0915855126381442	1	517
524,IRIS_Neutrophil-Resting	NCAPD2	0.39402560455192	1	524
720,PID_FANCONI_PATHWAY	NCAPD2	0.0368311631469526	1	720
767,SVM B cells naive	NCAPD2	0.261582230003283	1	767
827,KEGG_B_CELL_RECEPTOR_SIGNALING_PATHWAY	NCAPD2	0.647926468979101	1	827
848,REACTOME_GENERIC_TRANSCRIPTION_PATHWAY	NCAPD2	0.369712222343801	1	848
915,REACTOME_PROCESSING_OF_CAPPED_INTRON_CONTAINING_PRE_MRNA	NCAPD2	0.586475544370281	1	915
928,DMAP_ERY3	NCAPD2	0.242608600503337	1	928
953,IRIS_Monocyte-Day1	NCAPD2	0.0282744282744283	1	953
97,KEGG_ARACHIDONIC_ACID_METABOLISM	NCAPD2	0.616938395885764	1	97
985,IRIS_Neutrophil-Resting	NCAPD2	0.811073421599737	1	985
LV 100	NCAPD2	0.0472042893095525	1	100
LV 138	NCAPD2	0.30217748112485	1	138
LV 149	NCAPD2	0.586475544370281	1	149
LV 15	NCAPD2	0.982623919466025	1	15
LV 167	NCAPD2	0.0282744282744283	1	167
LV 185	NCAPD2	0.0156909946383631	1	185
LV 187	NCAPD2	0.879089615931721	1	187
195,DMAP_PRE_BCELL2	NCAPD2	0.30217748112485	1	195
LV 214	NCAPD2	0.811073421599737	1	214
LV 215	NCAPD2	0.0915855126381442	1	215
LV 227	NCAPD2	0.175796038953934	1	227
LV 229	NCAPD2	0.101236459131196	1	229
LV 230	NCAPD2	0.111697122223438	1	230
LV 238	NCAPD2	0.0472042893095525	1	238
LV 272	NCAPD2	0.744435933909618	1	272
LV 286	NCAPD2	0.948024948024948	1	286
LV 303	NCAPD2	0.49942006784112	1	303
LV 304	NCAPD2	0.207418754787176	1	304
LV 308	NCAPD2	0.0368311631469526	1	308
LV 311	NCAPD2	0.00645584856111172	1	311
32,REACTOME_POTASSIUM_CHANNELS	NCAPD2	0.616938395885764	1	32
334,KEGG_FOCAL_ADHESION	NCAPD2	0.44510340299814	1	334
LV 370	NCAPD2	0.0915855126381442	1	370
376,BIOCARTA_PAR1_PATHWAY	NCAPD2	0.0078564394353868	1	376
LV 379	NCAPD2	0.0212933581354634	1	379
LV 380	NCAPD2	0.49942006784112	1	380
LV 384	NCAPD2	0.0472042893095525	1	384
LV 396	NCAPD2	0.527694496115549	1	396
LV 403	NCAPD2	0.0323230112703797	1	403
LV 418	NCAPD2	0.147652916073969	1	418
LV 420	NCAPD2	0.0156909946383631	1	420
LV 427	NCAPD2	0.527694496115549	1	427
LV 434	NCAPD2	0.00424554108764635	1	434
LV 442	NCAPD2	0.0596126490863333	1	442
LV 445	NCAPD2	0.0112703796914323	1	445
LV 479	NCAPD2	0.586475544370281	1	479
LV 484	NCAPD2	0.242608600503337	1	484
LV 490	NCAPD2	0.777503009081956	1	490
LV 492	NCAPD2	0.207418754787176	1	492
LV 496	NCAPD2	0.175796038953934	1	496
LV 519	NCAPD2	0.101236459131196	1	519
LV 520	NCAPD2	0.0212933581354634	1	520
LV 521	NCAPD2	0.101236459131196	1	521
LV 533	NCAPD2	0.00645584856111172	1	533
LV 540	NCAPD2	0.134872524346209	1	540
LV 546	NCAPD2	0.0472042893095525	1	546
LV 556	NCAPD2	0.0472042893095525	1	556
LV 624	NCAPD2	0.0666374876901193	1	624
LV 625	NCAPD2	0.0245759929970456	1	625
LV 635	NCAPD2	0.0596126490863333	1	635
LV 644	NCAPD2	0.175796038953934	1	644
LV 653	NCAPD2	0.369712222343801	1	653
LV 665	NCAPD2	0.49942006784112	1	665
LV 690	NCAPD2	0.419104934894409	1	690
LV 72	NCAPD2	0.00943210416894628	1	72
LV 751	NCAPD2	0.224597877229456	1	751
LV 785	NCAPD2	0.0472042893095525	1	785
LV 794	NCAPD2	0.419104934894409	1	794
LV 816	NCAPD2	0.207418754787176	1	816
LV 818	NCAPD2	0.207418754787176	1	818
LV 825	NCAPD2	0.242608600503337	1	825
LV 831	NCAPD2	0.0323230112703797	1	831
LV 835	NCAPD2	0.0323230112703797	1	835
LV 849	NCAPD2	0.0743188532662217	1	849
LV 85	NCAPD2	0.134872524346209	1	85
LV 851	NCAPD2	0.041755115439326	1	851
LV 864	NCAPD2	0.30217748112485	1	864
LV 87	NCAPD2	0.679592953277164	1	87
LV 88	NCAPD2	0.00424554108764635	1	88
LV 9	NCAPD2	0.207418754787176	1	9
LV 909	NCAPD2	0.346339862129336	1	909
LV 912	NCAPD2	0.616938395885764	1	912
LV 917	NCAPD2	0.471824050771419	1	917
LV 94	NCAPD2	0.44510340299814	1	94
LV 957	NCAPD2	0.586475544370281	1	957
LV 971	NCAPD2	0.0472042893095525	1	971
LV 984	NCAPD2	0.0212933581354634	1	984
1,REACTOME_MRNA_SPLICING	NCAPD3	0.550231251097711	1	1
13,REACTOME_GLUCOSE_METABOLISM	NCAPD3	0.804627212811745	1	13
22,KEGG_PPAR_SIGNALING_PATHWAY	NCAPD3	0.285680431340039	1	22
24,PID_DELTANP63PATHWAY	NCAPD3	0.672875402846613	1	24
31,SVM B cells naive	NCAPD3	0.129829618155656	1	31
39,IRIS_DendriticCell-Control	NCAPD3	0.804627212811745	1	39
4,REACTOME_NEURONAL_SYSTEM	NCAPD3	0.759899691158538	1	4
42,DMAP_HSC3	NCAPD3	0.918890849809793	1	42
45,REACTOME_TELOMERE_MAINTENANCE	NCAPD3	0.342332653406189	1	45
451,REACTOME_MITOCHONDRIAL_PROTEIN_IMPORT	NCAPD3	0.357516347824465	1	451
517,REACTOME_SIGNALING_BY_EGFR_IN_CANCER	NCAPD3	0.474917664388077	1	517
524,IRIS_Neutrophil-Resting	NCAPD3	0.988393847049663	1	524
720,PID_FANCONI_PATHWAY	NCAPD3	0.550231251097711	1	720
767,SVM B cells naive	NCAPD3	0.651718129182081	1	767
827,KEGG_B_CELL_RECEPTOR_SIGNALING_PATHWAY	NCAPD3	0.313188094204325	1	827
848,REACTOME_GENERIC_TRANSCRIPTION_PATHWAY	NCAPD3	0.373104652817922	1	848
915,REACTOME_PROCESSING_OF_CAPPED_INTRON_CONTAINING_PRE_MRNA	NCAPD3	0.965191316597764	1	915
928,DMAP_ERY3	NCAPD3	0.373104652817922	1	928
953,IRIS_Monocyte-Day1	NCAPD3	0.804627212811745	1	953
97,KEGG_ARACHIDONIC_ACID_METABOLISM	NCAPD3	0.82723625893264	1	97
985,IRIS_Neutrophil-Resting	NCAPD3	0.918890849809793	1	985
LV 100	NCAPD3	0.439435764834126	1	100
LV 138	NCAPD3	0.439435764834126	1	138
LV 149	NCAPD3	0.474917664388077	1	149
LV 15	NCAPD3	0.511872339276025	1	15
LV 167	NCAPD3	0.694287546628125	1	167
LV 185	NCAPD3	0.299229583876612	1	185
LV 187	NCAPD3	0.965191316597764	1	187
195,DMAP_PRE_BCELL2	NCAPD3	0.122376436476727	1	195
LV 214	NCAPD3	0.651718129182081	1	214
LV 215	NCAPD3	0.137619450868434	1	215
LV 227	NCAPD3	0.101957945029194	1	227
LV 229	NCAPD3	0.129829618155656	1	229
LV 230	NCAPD3	0.672875402846613	1	230
LV 238	NCAPD3	0.988393847049663	1	238
LV 272	NCAPD3	0.651718129182081	1	272
LV 286	NCAPD3	0.212912722386269	1	286
LV 303	NCAPD3	0.202180975399412	1	303
LV 304	NCAPD3	0.405483231681243	1	304
LV 308	NCAPD3	0.737815407322979	1	308
LV 311	NCAPD3	0.988393847049663	1	311
32,REACTOME_POTASSIUM_CHANNELS	NCAPD3	0.672875402846613	1	32
334,KEGG_FOCAL_ADHESION	NCAPD3	0.849985099304949	1	334
LV 370	NCAPD3	0.872856192391142	1	370
376,BIOCARTA_PAR1_PATHWAY	NCAPD3	0.235559458416296	1	376
LV 379	NCAPD3	0.313188094204325	1	379
LV 380	NCAPD3	0.694287546628125	1	380
LV 384	NCAPD3	0.247482085032235	1	384
LV 396	NCAPD3	0.0334953935466373	1	396
LV 403	NCAPD3	0.737815407322979	1	403
LV 418	NCAPD3	0.342332653406189	1	418
LV 420	NCAPD3	0.511872339276025	1	420
LV 427	NCAPD3	0.872856192391142	1	427
LV 434	NCAPD3	0.389094977661737	1	434
LV 442	NCAPD3	0.965191316597764	1	442
LV 445	NCAPD3	0.327556177829099	1	445
LV 479	NCAPD3	0.389094977661737	1	479
LV 484	NCAPD3	0.405483231681243	1	484
LV 490	NCAPD3	0.259808177392903	1	490
LV 492	NCAPD3	0.456988898516809	1	492
LV 496	NCAPD3	0.342332653406189	1	496
LV 519	NCAPD3	0.511872339276025	1	519
LV 520	NCAPD3	0.313188094204325	1	520
LV 521	NCAPD3	0.782176069167291	1	521
LV 533	NCAPD3	0.235559458416296	1	533
LV 540	NCAPD3	0.569912778525203	1	540
LV 546	NCAPD3	0.357516347824465	1	546
LV 556	NCAPD3	0.804627212811745	1	556
LV 624	NCAPD3	0.474917664388077	1	624
LV 625	NCAPD3	0.247482085032235	1	625
LV 635	NCAPD3	0.357516347824465	1	635
LV 644	NCAPD3	0.191837480584868	1	644
LV 653	NCAPD3	0.0523282189244025	1	653
LV 665	NCAPD3	0.191837480584868	1	665
LV 690	NCAPD3	0.965191316597764	1	690
LV 72	NCAPD3	0.422265353914383	1	72
LV 751	NCAPD3	0.610224099165028	1	751
LV 785	NCAPD3	0.154239831612695	1	785
LV 794	NCAPD3	1	1	794
LV 816	NCAPD3	0.389094977661737	1	816
LV 818	NCAPD3	0.715939219512161	1	818
LV 825	NCAPD3	0.82723625893264	1	825
LV 831	NCAPD3	0.737815407322979	1	831
LV 835	NCAPD3	0.569912778525203	1	835
LV 849	NCAPD3	0.550231251097711	1	849
LV 85	NCAPD3	0.357516347824465	1	85
LV 851	NCAPD3	0.782176069167291	1	851
LV 864	NCAPD3	0.550231251097711	1	864
LV 87	NCAPD3	0.782176069167291	1	87
LV 88	NCAPD3	0.694287546628125	1	88
LV 9	NCAPD3	0.804627212811745	1	9
LV 909	NCAPD3	0.737815407322979	1	909
LV 912	NCAPD3	0.327556177829099	1	912
LV 917	NCAPD3	0.247482085032235	1	917
LV 94	NCAPD3	0.610224099165028	1	94
LV 957	NCAPD3	0.737815407322979	1	957
LV 971	NCAPD3	0.405483231681243	1	971
LV 984	NCAPD3	0.511872339276025	1	984
1,REACTOME_MRNA_SPLICING	NCAPG2	0.741025641025641	1	1
13,REACTOME_GLUCOSE_METABOLISM	NCAPG2	0.256410256410256	1	13
22,KEGG_PPAR_SIGNALING_PATHWAY	NCAPG2	0.697435897435897	1	22
24,PID_DELTANP63PATHWAY	NCAPG2	0.4	1	24
31,SVM B cells naive	NCAPG2	0.466666666666667	1	31
39,IRIS_DendriticCell-Control	NCAPG2	0.338461538461539	1	39
4,REACTOME_NEURONAL_SYSTEM	NCAPG2	0.256410256410256	1	4
42,DMAP_HSC3	NCAPG2	0.164102564102564	1	42
45,REACTOME_TELOMERE_MAINTENANCE	NCAPG2	0.925641025641026	1	45
451,REACTOME_MITOCHONDRIAL_PROTEIN_IMPORT	NCAPG2	0.207692307692308	1	451
517,REACTOME_SIGNALING_BY_EGFR_IN_CANCER	NCAPG2	0.697435897435897	1	517
524,IRIS_Neutrophil-Resting	NCAPG2	0.656410256410256	1	524
720,PID_FANCONI_PATHWAY	NCAPG2	0.256410256410256	1	720
767,SVM B cells naive	NCAPG2	0.0102564102564103	1	767
827,KEGG_B_CELL_RECEPTOR_SIGNALING_PATHWAY	NCAPG2	0.974358974358974	1	827
848,REACTOME_GENERIC_TRANSCRIPTION_PATHWAY	NCAPG2	0.0512820512820513	1	848
915,REACTOME_PROCESSING_OF_CAPPED_INTRON_CONTAINING_PRE_MRNA	NCAPG2	0.697435897435897	1	915
928,DMAP_ERY3	NCAPG2	0.876923076923077	1	928
953,IRIS_Monocyte-Day1	NCAPG2	0.0230769230769231	1	953
97,KEGG_ARACHIDONIC_ACID_METABOLISM	NCAPG2	0.502564102564103	1	97
985,IRIS_Neutrophil-Resting	NCAPG2	0.282051282051282	1	985
LV 100	NCAPG2	0.656410256410256	1	100
LV 138	NCAPG2	0.974358974358974	1	138
LV 149	NCAPG2	0.741025641025641	1	149
LV 15	NCAPG2	0.615384615384615	1	15
LV 167	NCAPG2	0.282051282051282	1	167
LV 185	NCAPG2	0.164102564102564	1	185
LV 187	NCAPG2	0.925641025641026	1	187
195,DMAP_PRE_BCELL2	NCAPG2	0.207692307692308	1	195
LV 214	NCAPG2	0.576923076923077	1	214
LV 215	NCAPG2	0.143589743589744	1	215
LV 227	NCAPG2	0.784615384615384	1	227
LV 229	NCAPG2	0.0923076923076923	1	229
LV 230	NCAPG2	0.164102564102564	1	230
LV 238	NCAPG2	0.0230769230769231	1	238
LV 272	NCAPG2	0.741025641025641	1	272
LV 286	NCAPG2	0.502564102564103	1	286
LV 303	NCAPG2	0.615384615384615	1	303
LV 304	NCAPG2	0.433333333333333	1	304
LV 308	NCAPG2	0.107692307692308	1	308
LV 311	NCAPG2	0.041025641025641	1	311
32,REACTOME_POTASSIUM_CHANNELS	NCAPG2	0.925641025641026	1	32
334,KEGG_FOCAL_ADHESION	NCAPG2	0.784615384615384	1	334
LV 370	NCAPG2	0.4	1	370
376,BIOCARTA_PAR1_PATHWAY	NCAPG2	0.0923076923076923	1	376
LV 379	NCAPG2	0.656410256410256	1	379
LV 380	NCAPG2	0.576923076923077	1	380
LV 384	NCAPG2	0.538461538461539	1	384
LV 396	NCAPG2	0.784615384615384	1	396
LV 403	NCAPG2	0.656410256410256	1	403
LV 418	NCAPG2	0.876923076923077	1	418
LV 420	NCAPG2	0.830769230769231	1	420
LV 427	NCAPG2	0.433333333333333	1	427
LV 434	NCAPG2	0.876923076923077	1	434
LV 442	NCAPG2	0.538461538461539	1	442
LV 445	NCAPG2	0.230769230769231	1	445
LV 479	NCAPG2	0.974358974358974	1	479
LV 484	NCAPG2	0.207692307692308	1	484
LV 490	NCAPG2	0.538461538461539	1	490
LV 492	NCAPG2	0.207692307692308	1	492
LV 496	NCAPG2	0.656410256410256	1	496
LV 519	NCAPG2	0.0769230769230769	1	519
LV 520	NCAPG2	0.207692307692308	1	520
LV 521	NCAPG2	0.502564102564103	1	521
LV 533	NCAPG2	0.041025641025641	1	533
LV 540	NCAPG2	0.184615384615385	1	540
LV 546	NCAPG2	0.466666666666667	1	546
LV 556	NCAPG2	1	1	556
LV 624	NCAPG2	0.4	1	624
LV 625	NCAPG2	0.256410256410256	1	625
LV 635	NCAPG2	0.256410256410256	1	635
LV 644	NCAPG2	0.0153846153846154	1	644
LV 653	NCAPG2	0.338461538461539	1	653
LV 665	NCAPG2	0.338461538461539	1	665
LV 690	NCAPG2	0.974358974358974	1	690
LV 72	NCAPG2	0.0512820512820513	1	72
LV 751	NCAPG2	0.338461538461539	1	751
LV 785	NCAPG2	0.282051282051282	1	785
LV 794	NCAPG2	0.925641025641026	1	794
LV 816	NCAPG2	0.741025641025641	1	816
LV 818	NCAPG2	1	1	818
LV 825	NCAPG2	0.31025641025641	1	825
LV 831	NCAPG2	1	1	831
LV 835	NCAPG2	0.282051282051282	1	835
LV 849	NCAPG2	0.0923076923076923	1	849
LV 85	NCAPG2	0.925641025641026	1	85
LV 851	NCAPG2	0.0512820512820513	1	851
LV 864	NCAPG2	0.697435897435897	1	864
LV 87	NCAPG2	0.876923076923077	1	87
LV 88	NCAPG2	0.041025641025641	1	88
LV 9	NCAPG2	0.697435897435897	1	9
LV 909	NCAPG2	0.041025641025641	1	909
LV 912	NCAPG2	0.656410256410256	1	912
LV 917	NCAPG2	0.615384615384615	1	917
LV 94	NCAPG2	1	1	94
LV 957	NCAPG2	0.974358974358974	1	957
LV 971	NCAPG2	0.041025641025641	1	971
LV 984	NCAPG2	0.0769230769230769	1	984
1,REACTOME_MRNA_SPLICING	NCAPH2	0.230769230769231	1	1
13,REACTOME_GLUCOSE_METABOLISM	NCAPH2	0.0769230769230769	1	13
22,KEGG_PPAR_SIGNALING_PATHWAY	NCAPH2	0.697435897435897	1	22
24,PID_DELTANP63PATHWAY	NCAPH2	0.466666666666667	1	24
31,SVM B cells naive	NCAPH2	0.31025641025641	1	31
39,IRIS_DendriticCell-Control	NCAPH2	0.741025641025641	1	39
4,REACTOME_NEURONAL_SYSTEM	NCAPH2	0.576923076923077	1	4
42,DMAP_HSC3	NCAPH2	0.576923076923077	1	42
45,REACTOME_TELOMERE_MAINTENANCE	NCAPH2	0.697435897435897	1	45
451,REACTOME_MITOCHONDRIAL_PROTEIN_IMPORT	NCAPH2	0.615384615384615	1	451
517,REACTOME_SIGNALING_BY_EGFR_IN_CANCER	NCAPH2	0.0307692307692308	1	517
524,IRIS_Neutrophil-Resting	NCAPH2	0.0641025641025641	1	524
720,PID_FANCONI_PATHWAY	NCAPH2	0.256410256410256	1	720
767,SVM B cells naive	NCAPH2	0.741025641025641	1	767
827,KEGG_B_CELL_RECEPTOR_SIGNALING_PATHWAY	NCAPH2	0.143589743589744	1	827
848,REACTOME_GENERIC_TRANSCRIPTION_PATHWAY	NCAPH2	0.256410256410256	1	848
915,REACTOME_PROCESSING_OF_CAPPED_INTRON_CONTAINING_PRE_MRNA	NCAPH2	0.466666666666667	1	915
928,DMAP_ERY3	NCAPH2	0.31025641025641	1	928
953,IRIS_Monocyte-Day1	NCAPH2	0.4	1	953
97,KEGG_ARACHIDONIC_ACID_METABOLISM	NCAPH2	0.164102564102564	1	97
985,IRIS_Neutrophil-Resting	NCAPH2	0.741025641025641	1	985
LV 100	NCAPH2	0.538461538461539	1	100
LV 138	NCAPH2	0.164102564102564	1	138
LV 149	NCAPH2	0.741025641025641	1	149
LV 15	NCAPH2	0.502564102564103	1	15
LV 167	NCAPH2	0.256410256410256	1	167
LV 185	NCAPH2	0.184615384615385	1	185
LV 187	NCAPH2	0.697435897435897	1	187
195,DMAP_PRE_BCELL2	NCAPH2	0.4	1	195
LV 214	NCAPH2	0.369230769230769	1	214
LV 215	NCAPH2	0.041025641025641	1	215
LV 227	NCAPH2	0.784615384615384	1	227
LV 229	NCAPH2	0.164102564102564	1	229
LV 230	NCAPH2	0.0102564102564103	1	230
LV 238	NCAPH2	1	1	238
LV 272	NCAPH2	0.502564102564103	1	272
LV 286	NCAPH2	0.830769230769231	1	286
LV 303	NCAPH2	0.256410256410256	1	303
LV 304	NCAPH2	0.230769230769231	1	304
LV 308	NCAPH2	0.502564102564103	1	308
LV 311	NCAPH2	0.615384615384615	1	311
32,REACTOME_POTASSIUM_CHANNELS	NCAPH2	0.576923076923077	1	32
334,KEGG_FOCAL_ADHESION	NCAPH2	0.125641025641026	1	334
LV 370	NCAPH2	0.615384615384615	1	370
376,BIOCARTA_PAR1_PATHWAY	NCAPH2	0.143589743589744	1	376
LV 379	NCAPH2	0.207692307692308	1	379
LV 380	NCAPH2	0.338461538461539	1	380
LV 384	NCAPH2	0.184615384615385	1	384
LV 396	NCAPH2	0.925641025641026	1	396
LV 403	NCAPH2	0.31025641025641	1	403
LV 418	NCAPH2	0.338461538461539	1	418
LV 420	NCAPH2	0.576923076923077	1	420
LV 427	NCAPH2	0.31025641025641	1	427
LV 434	NCAPH2	0.615384615384615	1	434
LV 442	NCAPH2	0.433333333333333	1	442
LV 445	NCAPH2	0.538461538461539	1	445
LV 479	NCAPH2	0.207692307692308	1	479
LV 484	NCAPH2	0.502564102564103	1	484
LV 490	NCAPH2	0.433333333333333	1	490
LV 492	NCAPH2	0.830769230769231	1	492
LV 496	NCAPH2	0.164102564102564	1	496
LV 519	NCAPH2	0.502564102564103	1	519
LV 520	NCAPH2	0.041025641025641	1	520
LV 521	NCAPH2	0.576923076923077	1	521
LV 533	NCAPH2	0.615384615384615	1	533
LV 540	NCAPH2	0.830769230769231	1	540
LV 546	NCAPH2	0.184615384615385	1	546
LV 556	NCAPH2	0.656410256410256	1	556
LV 624	NCAPH2	0.282051282051282	1	624
LV 625	NCAPH2	0.31025641025641	1	625
LV 635	NCAPH2	0.576923076923077	1	635
LV 644	NCAPH2	0.433333333333333	1	644
LV 653	NCAPH2	0.256410256410256	1	653
LV 665	NCAPH2	0.164102564102564	1	665
LV 690	NCAPH2	0.0102564102564103	1	690
LV 72	NCAPH2	0.502564102564103	1	72
LV 751	NCAPH2	0.830769230769231	1	751
LV 785	NCAPH2	0.876923076923077	1	785
LV 794	NCAPH2	0.338461538461539	1	794
LV 816	NCAPH2	0.830769230769231	1	816
LV 818	NCAPH2	0.925641025641026	1	818
LV 825	NCAPH2	0.784615384615384	1	825
LV 831	NCAPH2	0.876923076923077	1	831
LV 835	NCAPH2	0.230769230769231	1	835
LV 849	NCAPH2	0.107692307692308	1	849
LV 85	NCAPH2	0.538461538461539	1	85
LV 851	NCAPH2	0.256410256410256	1	851
LV 864	NCAPH2	0.0923076923076923	1	864
LV 87	NCAPH2	0.282051282051282	1	87
LV 88	NCAPH2	0.741025641025641	1	88
LV 9	NCAPH2	0.282051282051282	1	9
LV 909	NCAPH2	0.697435897435897	1	909
LV 912	NCAPH2	0.784615384615384	1	912
LV 917	NCAPH2	0.876923076923077	1	917
LV 94	NCAPH2	0.207692307692308	1	94
LV 957	NCAPH2	0.256410256410256	1	957
LV 971	NCAPH2	0.784615384615384	1	971
LV 984	NCAPH2	0.433333333333333	1	984
1,REACTOME_MRNA_SPLICING	NCK1	0.143589743589744	1	1
13,REACTOME_GLUCOSE_METABOLISM	NCK1	0.502564102564103	1	13
22,KEGG_PPAR_SIGNALING_PATHWAY	NCK1	0.041025641025641	1	22
24,PID_DELTANP63PATHWAY	NCK1	0.784615384615384	1	24
31,SVM B cells naive	NCK1	0.256410256410256	1	31
39,IRIS_DendriticCell-Control	NCK1	0.784615384615384	1	39
4,REACTOME_NEURONAL_SYSTEM	NCK1	0.0923076923076923	1	4
42,DMAP_HSC3	NCK1	0.31025641025641	1	42
45,REACTOME_TELOMERE_MAINTENANCE	NCK1	0.0769230769230769	1	45
451,REACTOME_MITOCHONDRIAL_PROTEIN_IMPORT	NCK1	0.656410256410256	1	451
517,REACTOME_SIGNALING_BY_EGFR_IN_CANCER	NCK1	0.656410256410256	1	517
524,IRIS_Neutrophil-Resting	NCK1	0.876923076923077	1	524
720,PID_FANCONI_PATHWAY	NCK1	0.697435897435897	1	720
767,SVM B cells naive	NCK1	0.282051282051282	1	767
827,KEGG_B_CELL_RECEPTOR_SIGNALING_PATHWAY	NCK1	0.615384615384615	1	827
848,REACTOME_GENERIC_TRANSCRIPTION_PATHWAY	NCK1	0.143589743589744	1	848
915,REACTOME_PROCESSING_OF_CAPPED_INTRON_CONTAINING_PRE_MRNA	NCK1	0.576923076923077	1	915
928,DMAP_ERY3	NCK1	0.615384615384615	1	928
953,IRIS_Monocyte-Day1	NCK1	0.107692307692308	1	953
97,KEGG_ARACHIDONIC_ACID_METABOLISM	NCK1	0.338461538461539	1	97
985,IRIS_Neutrophil-Resting	NCK1	0.256410256410256	1	985
LV 100	NCK1	0.282051282051282	1	100
LV 138	NCK1	0.041025641025641	1	138
LV 149	NCK1	0.369230769230769	1	149
LV 15	NCK1	0.974358974358974	1	15
LV 167	NCK1	0.143589743589744	1	167
LV 185	NCK1	0.31025641025641	1	185
LV 187	NCK1	0.784615384615384	1	187
195,DMAP_PRE_BCELL2	NCK1	0.741025641025641	1	195
LV 214	NCK1	0.369230769230769	1	214
LV 215	NCK1	0.876923076923077	1	215
LV 227	NCK1	0.433333333333333	1	227
LV 229	NCK1	0.338461538461539	1	229
LV 230	NCK1	0.876923076923077	1	230
LV 238	NCK1	0.338461538461539	1	238
LV 272	NCK1	0.282051282051282	1	272
LV 286	NCK1	0.256410256410256	1	286
LV 303	NCK1	0.656410256410256	1	303
LV 304	NCK1	0.576923076923077	1	304
LV 308	NCK1	0.230769230769231	1	308
LV 311	NCK1	0.0102564102564103	1	311
32,REACTOME_POTASSIUM_CHANNELS	NCK1	0.041025641025641	1	32
334,KEGG_FOCAL_ADHESION	NCK1	0.0230769230769231	1	334
LV 370	NCK1	0.466666666666667	1	370
376,BIOCARTA_PAR1_PATHWAY	NCK1	0.4	1	376
LV 379	NCK1	0.184615384615385	1	379
LV 380	NCK1	0.256410256410256	1	380
LV 384	NCK1	0.615384615384615	1	384
LV 396	NCK1	0.164102564102564	1	396
LV 403	NCK1	0.433333333333333	1	403
LV 418	NCK1	0.466666666666667	1	418
LV 420	NCK1	0.656410256410256	1	420
LV 427	NCK1	0.207692307692308	1	427
LV 434	NCK1	0.615384615384615	1	434
LV 442	NCK1	0.282051282051282	1	442
LV 445	NCK1	0.31025641025641	1	445
LV 479	NCK1	0.184615384615385	1	479
LV 484	NCK1	0.143589743589744	1	484
LV 490	NCK1	0.338461538461539	1	490
LV 492	NCK1	0.615384615384615	1	492
LV 496	NCK1	0.433333333333333	1	496
LV 519	NCK1	0.164102564102564	1	519
LV 520	NCK1	0.184615384615385	1	520
LV 521	NCK1	0.697435897435897	1	521
LV 533	NCK1	0.0641025641025641	1	533
LV 540	NCK1	0.282051282051282	1	540
LV 546	NCK1	0.369230769230769	1	546
LV 556	NCK1	0.466666666666667	1	556
LV 624	NCK1	0.502564102564103	1	624
LV 625	NCK1	1	1	625
LV 635	NCK1	0.615384615384615	1	635
LV 644	NCK1	0.184615384615385	1	644
LV 653	NCK1	0.369230769230769	1	653
LV 665	NCK1	0.31025641025641	1	665
LV 690	NCK1	0.4	1	690
LV 72	NCK1	0.433333333333333	1	72
LV 751	NCK1	0.0307692307692308	1	751
LV 785	NCK1	0.466666666666667	1	785
LV 794	NCK1	0.164102564102564	1	794
LV 816	NCK1	0.0307692307692308	1	816
LV 818	NCK1	0.4	1	818
LV 825	NCK1	0.0641025641025641	1	825
LV 831	NCK1	0.369230769230769	1	831
LV 835	NCK1	0.538461538461539	1	835
LV 849	NCK1	0.0641025641025641	1	849
LV 85	NCK1	0.615384615384615	1	85
LV 851	NCK1	0.0769230769230769	1	851
LV 864	NCK1	0.207692307692308	1	864
LV 87	NCK1	0.974358974358974	1	87
LV 88	NCK1	0.0512820512820513	1	88
LV 9	NCK1	0.925641025641026	1	9
LV 909	NCK1	0.433333333333333	1	909
LV 912	NCK1	0.143589743589744	1	912
LV 917	NCK1	0.784615384615384	1	917
LV 94	NCK1	0.656410256410256	1	94
LV 957	NCK1	0.230769230769231	1	957
LV 971	NCK1	0.615384615384615	1	971
LV 984	NCK1	0.0923076923076923	1	984
1,REACTOME_MRNA_SPLICING	NCKAP1L	0.784615384615384	1	1
13,REACTOME_GLUCOSE_METABOLISM	NCKAP1L	0.433333333333333	1	13
22,KEGG_PPAR_SIGNALING_PATHWAY	NCKAP1L	0.256410256410256	1	22
24,PID_DELTANP63PATHWAY	NCKAP1L	0.502564102564103	1	24
31,SVM B cells naive	NCKAP1L	0.830769230769231	1	31
39,IRIS_DendriticCell-Control	NCKAP1L	0.4	1	39
4,REACTOME_NEURONAL_SYSTEM	NCKAP1L	0.876923076923077	1	4
42,DMAP_HSC3	NCKAP1L	0.4	1	42
45,REACTOME_TELOMERE_MAINTENANCE	NCKAP1L	0.697435897435897	1	45
451,REACTOME_MITOCHONDRIAL_PROTEIN_IMPORT	NCKAP1L	0.925641025641026	1	451
517,REACTOME_SIGNALING_BY_EGFR_IN_CANCER	NCKAP1L	0.656410256410256	1	517
524,IRIS_Neutrophil-Resting	NCKAP1L	0.31025641025641	1	524
720,PID_FANCONI_PATHWAY	NCKAP1L	0.576923076923077	1	720
767,SVM B cells naive	NCKAP1L	1	1	767
827,KEGG_B_CELL_RECEPTOR_SIGNALING_PATHWAY	NCKAP1L	0.876923076923077	1	827
848,REACTOME_GENERIC_TRANSCRIPTION_PATHWAY	NCKAP1L	0.784615384615384	1	848
915,REACTOME_PROCESSING_OF_CAPPED_INTRON_CONTAINING_PRE_MRNA	NCKAP1L	0.741025641025641	1	915
928,DMAP_ERY3	NCKAP1L	0.656410256410256	1	928
953,IRIS_Monocyte-Day1	NCKAP1L	0.576923076923077	1	953
97,KEGG_ARACHIDONIC_ACID_METABOLISM	NCKAP1L	0.925641025641026	1	97
985,IRIS_Neutrophil-Resting	NCKAP1L	0.741025641025641	1	985
LV 100	NCKAP1L	0.0923076923076923	1	100
LV 138	NCKAP1L	0.741025641025641	1	138
LV 149	NCKAP1L	0.741025641025641	1	149
LV 15	NCKAP1L	0.830769230769231	1	15
LV 167	NCKAP1L	0.433333333333333	1	167
LV 185	NCKAP1L	0.466666666666667	1	185
LV 187	NCKAP1L	0.31025641025641	1	187
195,DMAP_PRE_BCELL2	NCKAP1L	0.974358974358974	1	195
LV 214	NCKAP1L	0.697435897435897	1	214
LV 215	NCKAP1L	0.502564102564103	1	215
LV 227	NCKAP1L	0.502564102564103	1	227
LV 229	NCKAP1L	0.876923076923077	1	229
LV 230	NCKAP1L	0.656410256410256	1	230
LV 238	NCKAP1L	0.974358974358974	1	238
LV 272	NCKAP1L	0.502564102564103	1	272
LV 286	NCKAP1L	0.615384615384615	1	286
LV 303	NCKAP1L	0.974358974358974	1	303
LV 304	NCKAP1L	0.697435897435897	1	304
LV 308	NCKAP1L	0.925641025641026	1	308
LV 311	NCKAP1L	0.466666666666667	1	311
32,REACTOME_POTASSIUM_CHANNELS	NCKAP1L	0.974358974358974	1	32
334,KEGG_FOCAL_ADHESION	NCKAP1L	0.830769230769231	1	334
LV 370	NCKAP1L	0.784615384615384	1	370
376,BIOCARTA_PAR1_PATHWAY	NCKAP1L	0.784615384615384	1	376
LV 379	NCKAP1L	0.576923076923077	1	379
LV 380	NCKAP1L	0.830769230769231	1	380
LV 384	NCKAP1L	0.576923076923077	1	384
LV 396	NCKAP1L	0.876923076923077	1	396
LV 403	NCKAP1L	0.369230769230769	1	403
LV 418	NCKAP1L	0.31025641025641	1	418
LV 420	NCKAP1L	1	1	420
LV 427	NCKAP1L	1	1	427
LV 434	NCKAP1L	0.741025641025641	1	434
LV 442	NCKAP1L	0.974358974358974	1	442
LV 445	NCKAP1L	0.615384615384615	1	445
LV 479	NCKAP1L	0.974358974358974	1	479
LV 484	NCKAP1L	0.974358974358974	1	484
LV 490	NCKAP1L	0.466666666666667	1	490
LV 492	NCKAP1L	0.784615384615384	1	492
LV 496	NCKAP1L	0.369230769230769	1	496
LV 519	NCKAP1L	0.4	1	519
LV 520	NCKAP1L	0.876923076923077	1	520
LV 521	NCKAP1L	0.876923076923077	1	521
LV 533	NCKAP1L	0.974358974358974	1	533
LV 540	NCKAP1L	0.615384615384615	1	540
LV 546	NCKAP1L	0.876923076923077	1	546
LV 556	NCKAP1L	0.741025641025641	1	556
LV 624	NCKAP1L	0.741025641025641	1	624
LV 625	NCKAP1L	0.697435897435897	1	625
LV 635	NCKAP1L	0.697435897435897	1	635
LV 644	NCKAP1L	0.256410256410256	1	644
LV 653	NCKAP1L	0.876923076923077	1	653
LV 665	NCKAP1L	0.925641025641026	1	665
LV 690	NCKAP1L	0.576923076923077	1	690
LV 72	NCKAP1L	0.741025641025641	1	72
LV 751	NCKAP1L	0.615384615384615	1	751
LV 785	NCKAP1L	0.697435897435897	1	785
LV 794	NCKAP1L	0.697435897435897	1	794
LV 816	NCKAP1L	0.784615384615384	1	816
LV 818	NCKAP1L	0.369230769230769	1	818
LV 825	NCKAP1L	0.369230769230769	1	825
LV 831	NCKAP1L	0.697435897435897	1	831
LV 835	NCKAP1L	0.830769230769231	1	835
LV 849	NCKAP1L	0.538461538461539	1	849
LV 85	NCKAP1L	0.282051282051282	1	85
LV 851	NCKAP1L	0.876923076923077	1	851
LV 864	NCKAP1L	0.538461538461539	1	864
LV 87	NCKAP1L	0.876923076923077	1	87
LV 88	NCKAP1L	0.538461538461539	1	88
LV 9	NCKAP1L	0.433333333333333	1	9
LV 909	NCKAP1L	0.282051282051282	1	909
LV 912	NCKAP1L	1	1	912
LV 917	NCKAP1L	0.741025641025641	1	917
LV 94	NCKAP1L	0.974358974358974	1	94
LV 957	NCKAP1L	0.576923076923077	1	957
LV 971	NCKAP1L	0.784615384615384	1	971
LV 984	NCKAP1L	0.830769230769231	1	984
1,REACTOME_MRNA_SPLICING	NCKAP5	0.134872524346209	1	1
13,REACTOME_GLUCOSE_METABOLISM	NCKAP5	0.0596126490863333	1	13
22,KEGG_PPAR_SIGNALING_PATHWAY	NCKAP5	0.777503009081956	1	22
24,PID_DELTANP63PATHWAY	NCKAP5	0.647926468979101	1	24
31,SVM B cells naive	NCKAP5	0.369712222343801	1	31
39,IRIS_DendriticCell-Control	NCKAP5	0.913425976583871	1	39
4,REACTOME_NEURONAL_SYSTEM	NCKAP5	0.323777218514061	1	4
42,DMAP_HSC3	NCKAP5	0.175796038953934	1	42
45,REACTOME_TELOMERE_MAINTENANCE	NCKAP5	0.281387460334829	1	45
451,REACTOME_MITOCHONDRIAL_PROTEIN_IMPORT	NCKAP5	0.777503009081956	1	451
517,REACTOME_SIGNALING_BY_EGFR_IN_CANCER	NCKAP5	0.616938395885764	1	517
524,IRIS_Neutrophil-Resting	NCKAP5	0.556778640989167	1	524
720,PID_FANCONI_PATHWAY	NCKAP5	0.811073421599737	1	720
767,SVM B cells naive	NCKAP5	0.346339862129336	1	767
827,KEGG_B_CELL_RECEPTOR_SIGNALING_PATHWAY	NCKAP5	0.224597877229456	1	827
848,REACTOME_GENERIC_TRANSCRIPTION_PATHWAY	NCKAP5	0.419104934894409	1	848
915,REACTOME_PROCESSING_OF_CAPPED_INTRON_CONTAINING_PRE_MRNA	NCKAP5	0.0212933581354634	1	915
928,DMAP_ERY3	NCKAP5	0.679592953277164	1	928
953,IRIS_Monocyte-Day1	NCKAP5	0.679592953277164	1	953
97,KEGG_ARACHIDONIC_ACID_METABOLISM	NCKAP5	0.0743188532662217	1	97
985,IRIS_Neutrophil-Resting	NCKAP5	0.527694496115549	1	985
LV 100	NCKAP5	0.556778640989167	1	100
LV 138	NCKAP5	0.49942006784112	1	138
LV 149	NCKAP5	0.39402560455192	1	149
LV 15	NCKAP5	0.419104934894409	1	15
LV 167	NCKAP5	0.471824050771419	1	167
LV 185	NCKAP5	0.556778640989167	1	185
LV 187	NCKAP5	0.44510340299814	1	187
195,DMAP_PRE_BCELL2	NCKAP5	0.242608600503337	1	195
LV 214	NCKAP5	0.134872524346209	1	214
LV 215	NCKAP5	0.281387460334829	1	215
LV 227	NCKAP5	0.913425976583871	1	227
LV 229	NCKAP5	0.711719006455849	1	229
LV 230	NCKAP5	0.122858080752818	1	230
LV 238	NCKAP5	0.101236459131196	1	238
LV 272	NCKAP5	0.19120253857096	1	272
LV 286	NCKAP5	0.323777218514061	1	286
LV 303	NCKAP5	0.948024948024948	1	303
LV 304	NCKAP5	0.811073421599737	1	304
LV 308	NCKAP5	0.711719006455849	1	308
LV 311	NCKAP5	0.711719006455849	1	311
32,REACTOME_POTASSIUM_CHANNELS	NCKAP5	0.175796038953934	1	32
334,KEGG_FOCAL_ADHESION	NCKAP5	0.175796038953934	1	334
LV 370	NCKAP5	0.556778640989167	1	370
376,BIOCARTA_PAR1_PATHWAY	NCKAP5	0.44510340299814	1	376
LV 379	NCKAP5	0.948024948024948	1	379
LV 380	NCKAP5	0.242608600503337	1	380
LV 384	NCKAP5	0.744435933909618	1	384
LV 396	NCKAP5	0.175796038953934	1	396
LV 403	NCKAP5	0.44510340299814	1	403
LV 418	NCKAP5	0.711719006455849	1	418
LV 420	NCKAP5	0.0112703796914323	1	420
LV 427	NCKAP5	0.369712222343801	1	427
LV 434	NCKAP5	1	1	434
LV 442	NCKAP5	0.879089615931721	1	442
LV 445	NCKAP5	0.679592953277164	1	445
LV 479	NCKAP5	0.281387460334829	1	479
LV 484	NCKAP5	0.616938395885764	1	484
LV 490	NCKAP5	0.811073421599737	1	490
LV 492	NCKAP5	0.19120253857096	1	492
LV 496	NCKAP5	0.281387460334829	1	496
LV 519	NCKAP5	0.527694496115549	1	519
LV 520	NCKAP5	0.679592953277164	1	520
LV 521	NCKAP5	0.101236459131196	1	521
LV 533	NCKAP5	0.616938395885764	1	533
LV 540	NCKAP5	0.0915855126381442	1	540
LV 546	NCKAP5	0.44510340299814	1	546
LV 556	NCKAP5	0.49942006784112	1	556
LV 624	NCKAP5	0.556778640989167	1	624
LV 625	NCKAP5	0.616938395885764	1	625
LV 635	NCKAP5	0.44510340299814	1	635
LV 644	NCKAP5	0.207418754787176	1	644
LV 653	NCKAP5	0.844884560674034	1	653
LV 665	NCKAP5	0.811073421599737	1	665
LV 690	NCKAP5	0.30217748112485	1	690
LV 72	NCKAP5	0.527694496115549	1	72
LV 751	NCKAP5	0.207418754787176	1	751
LV 785	NCKAP5	0.586475544370281	1	785
LV 794	NCKAP5	0.346339862129336	1	794
LV 816	NCKAP5	0.419104934894409	1	816
LV 818	NCKAP5	0.0078564394353868	1	818
LV 825	NCKAP5	0.346339862129336	1	825
LV 831	NCKAP5	0.586475544370281	1	831
LV 835	NCKAP5	0.49942006784112	1	835
LV 849	NCKAP5	0.711719006455849	1	849
LV 85	NCKAP5	0.948024948024948	1	85
LV 851	NCKAP5	0.811073421599737	1	851
LV 864	NCKAP5	0.122858080752818	1	864
LV 87	NCKAP5	0.242608600503337	1	87
LV 88	NCKAP5	0.844884560674034	1	88
LV 9	NCKAP5	0.982623919466025	1	9
LV 909	NCKAP5	0.346339862129336	1	909
LV 912	NCKAP5	0.30217748112485	1	912
LV 917	NCKAP5	0.616938395885764	1	917
LV 94	NCKAP5	0.122858080752818	1	94
LV 957	NCKAP5	0.30217748112485	1	957
LV 971	NCKAP5	0.744435933909618	1	971
LV 984	NCKAP5	0.711719006455849	1	984
1,REACTOME_MRNA_SPLICING	NCKAP5L	0.936854871065397	1	1
13,REACTOME_GLUCOSE_METABOLISM	NCKAP5L	0.781376518218624	1	13
22,KEGG_PPAR_SIGNALING_PATHWAY	NCKAP5L	0.44878481720587	1	22
24,PID_DELTANP63PATHWAY	NCKAP5L	0.297516139621403	1	24
31,SVM B cells naive	NCKAP5L	0.721064181590497	1	31
39,IRIS_DendriticCell-Control	NCKAP5L	0.691477915162126	1	39
4,REACTOME_NEURONAL_SYSTEM	NCKAP5L	0.842935040303461	1	4
42,DMAP_HSC3	NCKAP5L	0.905396286975234	1	42
45,REACTOME_TELOMERE_MAINTENANCE	NCKAP5L	0.52430061640588	1	45
451,REACTOME_MITOCHONDRIAL_PROTEIN_IMPORT	NCKAP5L	0.874074479337637	1	451
517,REACTOME_SIGNALING_BY_EGFR_IN_CANCER	NCKAP5L	0.842935040303461	1	517
524,IRIS_Neutrophil-Resting	NCKAP5L	0.337011100168995	1	524
720,PID_FANCONI_PATHWAY	NCKAP5L	0.936854871065397	1	720
767,SVM B cells naive	NCKAP5L	0.197149578728526	1	767
827,KEGG_B_CELL_RECEPTOR_SIGNALING_PATHWAY	NCKAP5L	0.812020522546838	1	827
848,REACTOME_GENERIC_TRANSCRIPTION_PATHWAY	NCKAP5L	0.183012972486657	1	848
915,REACTOME_PROCESSING_OF_CAPPED_INTRON_CONTAINING_PRE_MRNA	NCKAP5L	0.0860992571518887	1	915
928,DMAP_ERY3	NCKAP5L	0.401885691359376	1	928
953,IRIS_Monocyte-Day1	NCKAP5L	0.52430061640588	1	953
97,KEGG_ARACHIDONIC_ACID_METABOLISM	NCKAP5L	1	1	97
985,IRIS_Neutrophil-Resting	NCKAP5L	0.751042540516225	1	985
LV 100	NCKAP5L	1	1	100
LV 138	NCKAP5L	0.144831065883697	1	138
LV 149	NCKAP5L	0.781376518218624	1	149
LV 15	NCKAP5L	0.968404639457271	1	15
LV 167	NCKAP5L	0.577828840986736	1	167
LV 185	NCKAP5L	0.605466802835224	1	185
LV 187	NCKAP5L	0.968404639457271	1	187
195,DMAP_PRE_BCELL2	NCKAP5L	0.227614253930043	1	195
LV 214	NCKAP5L	0.278908463118989	1	214
LV 215	NCKAP5L	0.278908463118989	1	215
LV 227	NCKAP5L	0.721064181590497	1	227
LV 229	NCKAP5L	0.721064181590497	1	229
LV 230	NCKAP5L	0.261054576844051	1	230
LV 238	NCKAP5L	0.52430061640588	1	238
LV 272	NCKAP5L	0.781376518218624	1	272
LV 286	NCKAP5L	0.751042540516225	1	286
LV 303	NCKAP5L	0.227614253930043	1	303
LV 304	NCKAP5L	0.473286039075513	1	304
LV 308	NCKAP5L	1	1	308
LV 311	NCKAP5L	0.968404639457271	1	311
32,REACTOME_POTASSIUM_CHANNELS	NCKAP5L	0.812020522546838	1	32
334,KEGG_FOCAL_ADHESION	NCKAP5L	0.905396286975234	1	334
LV 370	NCKAP5L	0.550765340239024	1	370
376,BIOCARTA_PAR1_PATHWAY	NCKAP5L	0.379518182149761	1	376
LV 379	NCKAP5L	0.473286039075513	1	379
LV 380	NCKAP5L	0.781376518218624	1	380
LV 384	NCKAP5L	0.498468103731262	1	384
LV 396	NCKAP5L	0.781376518218624	1	396
LV 403	NCKAP5L	0.936854871065397	1	403
LV 418	NCKAP5L	0.781376518218624	1	418
LV 420	NCKAP5L	0.227614253930043	1	420
LV 427	NCKAP5L	1	1	427
LV 434	NCKAP5L	0.0860992571518887	1	434
LV 442	NCKAP5L	1	1	442
LV 445	NCKAP5L	0.633642752063805	1	445
LV 479	NCKAP5L	0.968404639457271	1	479
LV 484	NCKAP5L	0.905396286975234	1	484
LV 490	NCKAP5L	0.227614253930043	1	490
LV 492	NCKAP5L	0.550765340239024	1	492
LV 496	NCKAP5L	0.721064181590497	1	496
LV 519	NCKAP5L	0.498468103731262	1	519
LV 520	NCKAP5L	0.498468103731262	1	520
LV 521	NCKAP5L	0.605466802835224	1	521
LV 533	NCKAP5L	0.44878481720587	1	533
LV 540	NCKAP5L	0.243960559750033	1	540
LV 546	NCKAP5L	0.842935040303461	1	546
LV 556	NCKAP5L	0.781376518218624	1	556
LV 624	NCKAP5L	0.968404639457271	1	624
LV 625	NCKAP5L	0.905396286975234	1	625
LV 635	NCKAP5L	0.812020522546838	1	635
LV 644	NCKAP5L	0.52430061640588	1	644
LV 653	NCKAP5L	0.52430061640588	1	653
LV 665	NCKAP5L	0.297516139621403	1	665
LV 690	NCKAP5L	0.550765340239024	1	690
LV 72	NCKAP5L	0.751042540516225	1	72
LV 751	NCKAP5L	0.662326293905241	1	751
LV 785	NCKAP5L	0.0302488723541355	1	785
LV 794	NCKAP5L	1	1	794
LV 816	NCKAP5L	0.498468103731262	1	816
LV 818	NCKAP5L	0.905396286975234	1	818
LV 825	NCKAP5L	0.424976596029228	1	825
LV 831	NCKAP5L	0.0943787917472128	1	831
LV 835	NCKAP5L	1	1	835
LV 849	NCKAP5L	0.357892305260726	1	849
LV 85	NCKAP5L	0.473286039075513	1	85
LV 851	NCKAP5L	1	1	851
LV 864	NCKAP5L	0.812020522546838	1	864
LV 87	NCKAP5L	0.874074479337637	1	87
LV 88	NCKAP5L	1	1	88
LV 9	NCKAP5L	0.936854871065397	1	9
LV 909	NCKAP5L	0.605466802835224	1	909
LV 912	NCKAP5L	0.812020522546838	1	912
LV 917	NCKAP5L	0.144831065883697	1	917
LV 94	NCKAP5L	0.781376518218624	1	94
LV 957	NCKAP5L	0.577828840986736	1	957
LV 971	NCKAP5L	0.751042540516225	1	971
LV 984	NCKAP5L	0.44878481720587	1	984
1,REACTOME_MRNA_SPLICING	NCKIPSD	0.52430061640588	1	1
13,REACTOME_GLUCOSE_METABOLISM	NCKIPSD	0.751042540516225	1	13
22,KEGG_PPAR_SIGNALING_PATHWAY	NCKIPSD	0.662326293905241	1	22
24,PID_DELTANP63PATHWAY	NCKIPSD	0.662326293905241	1	24
31,SVM B cells naive	NCKIPSD	0.156867393709499	1	31
39,IRIS_DendriticCell-Control	NCKIPSD	0.112688599530705	1	39
4,REACTOME_NEURONAL_SYSTEM	NCKIPSD	0.721064181590497	1	4
42,DMAP_HSC3	NCKIPSD	0.0209875867770605	1	42
45,REACTOME_TELOMERE_MAINTENANCE	NCKIPSD	0.00790871843503422	1	45
451,REACTOME_MITOCHONDRIAL_PROTEIN_IMPORT	NCKIPSD	0.00575068996121628	1	451
517,REACTOME_SIGNALING_BY_EGFR_IN_CANCER	NCKIPSD	0.721064181590497	1	517
524,IRIS_Neutrophil-Resting	NCKIPSD	0.781376518218624	1	524
720,PID_FANCONI_PATHWAY	NCKIPSD	0.261054576844051	1	720
767,SVM B cells naive	NCKIPSD	0.0860992571518887	1	767
827,KEGG_B_CELL_RECEPTOR_SIGNALING_PATHWAY	NCKIPSD	0.691477915162126	1	827
848,REACTOME_GENERIC_TRANSCRIPTION_PATHWAY	NCKIPSD	0.357892305260726	1	848
915,REACTOME_PROCESSING_OF_CAPPED_INTRON_CONTAINING_PRE_MRNA	NCKIPSD	0.0424979635505951	1	915
928,DMAP_ERY3	NCKIPSD	0.357892305260726	1	928
953,IRIS_Monocyte-Day1	NCKIPSD	0.662326293905241	1	953
97,KEGG_ARACHIDONIC_ACID_METABOLISM	NCKIPSD	0.781376518218624	1	97
985,IRIS_Neutrophil-Resting	NCKIPSD	0.473286039075513	1	985
LV 100	NCKIPSD	0.44878481720587	1	100
LV 138	NCKIPSD	0.691477915162126	1	138
LV 149	NCKIPSD	0.498468103731262	1	149
LV 15	NCKIPSD	0.936854871065397	1	15
LV 167	NCKIPSD	0.691477915162126	1	167
LV 185	NCKIPSD	0.21201565938408	1	185
LV 187	NCKIPSD	0.0526194210404737	1	187
195,DMAP_PRE_BCELL2	NCKIPSD	0.16958760379813	1	195
LV 214	NCKIPSD	0.103232787443314	1	214
LV 215	NCKIPSD	0.0424979635505951	1	215
LV 227	NCKIPSD	0.000984790458474669	1	227
LV 229	NCKIPSD	0.357892305260726	1	229
LV 230	NCKIPSD	0.691477915162126	1	230
LV 238	NCKIPSD	0.00920657499604868	1	238
LV 272	NCKIPSD	0.133469501890555	1	272
LV 286	NCKIPSD	0.261054576844051	1	286
LV 303	NCKIPSD	0.278908463118989	1	303
LV 304	NCKIPSD	0.21201565938408	1	304
LV 308	NCKIPSD	0.781376518218624	1	308
LV 311	NCKIPSD	0.227614253930043	1	311
32,REACTOME_POTASSIUM_CHANNELS	NCKIPSD	0.633642752063805	1	32
334,KEGG_FOCAL_ADHESION	NCKIPSD	0.751042540516225	1	334
LV 370	NCKIPSD	0.52430061640588	1	370
376,BIOCARTA_PAR1_PATHWAY	NCKIPSD	0.0711906238222028	1	376
LV 379	NCKIPSD	0.401885691359376	1	379
LV 380	NCKIPSD	0.21201565938408	1	380
LV 384	NCKIPSD	0.197149578728526	1	384
LV 396	NCKIPSD	0.16958760379813	1	396
LV 403	NCKIPSD	0.0583336372810057	1	403
LV 418	NCKIPSD	0.44878481720587	1	418
LV 420	NCKIPSD	0.0424979635505951	1	420
LV 427	NCKIPSD	0.605466802835224	1	427
LV 434	NCKIPSD	0.297516139621403	1	434
LV 442	NCKIPSD	0.357892305260726	1	442
LV 445	NCKIPSD	0.0380451301503933	1	445
LV 479	NCKIPSD	0.781376518218624	1	479
LV 484	NCKIPSD	0.357892305260726	1	484
LV 490	NCKIPSD	0.227614253930043	1	490
LV 492	NCKIPSD	0.605466802835224	1	492
LV 496	NCKIPSD	0.842935040303461	1	496
LV 519	NCKIPSD	0.21201565938408	1	519
LV 520	NCKIPSD	0.0645189724137093	1	520
LV 521	NCKIPSD	0.905396286975234	1	521
LV 533	NCKIPSD	0.0645189724137093	1	533
LV 540	NCKIPSD	0.379518182149761	1	540
LV 546	NCKIPSD	0.577828840986736	1	546
LV 556	NCKIPSD	0.424976596029228	1	556
LV 624	NCKIPSD	0.905396286975234	1	624
LV 625	NCKIPSD	0.0645189724137093	1	625
LV 635	NCKIPSD	0.662326293905241	1	635
LV 644	NCKIPSD	0.156867393709499	1	644
LV 653	NCKIPSD	0.0583336372810057	1	653
LV 665	NCKIPSD	0.243960559750033	1	665
LV 690	NCKIPSD	0.691477915162126	1	690
LV 72	NCKIPSD	0.0645189724137093	1	72
LV 751	NCKIPSD	0.936854871065397	1	751
LV 785	NCKIPSD	0.379518182149761	1	785
LV 794	NCKIPSD	0.278908463118989	1	794
LV 816	NCKIPSD	0.243960559750033	1	816
LV 818	NCKIPSD	0.0237778264094054	1	818
LV 825	NCKIPSD	0.0943787917472128	1	825
LV 831	NCKIPSD	0.243960559750033	1	831
LV 835	NCKIPSD	1	1	835
LV 849	NCKIPSD	0.103232787443314	1	849
LV 85	NCKIPSD	0.183012972486657	1	85
LV 851	NCKIPSD	0.16958760379813	1	851
LV 864	NCKIPSD	0.691477915162126	1	864
LV 87	NCKIPSD	0.874074479337637	1	87
LV 88	NCKIPSD	0.424976596029228	1	88
LV 9	NCKIPSD	0.905396286975234	1	9
LV 909	NCKIPSD	0.316886724781462	1	909
LV 912	NCKIPSD	0.577828840986736	1	912
LV 917	NCKIPSD	0.550765340239024	1	917
LV 94	NCKIPSD	0.874074479337637	1	94
LV 957	NCKIPSD	0.721064181590497	1	957
LV 971	NCKIPSD	0.16958760379813	1	971
LV 984	NCKIPSD	0.122758385916281	1	984
1,REACTOME_MRNA_SPLICING	NCL	0.80363572128278	1	1
13,REACTOME_GLUCOSE_METABOLISM	NCL	0.51699081791961	1	13
22,KEGG_PPAR_SIGNALING_PATHWAY	NCL	0.377402234987374	1	22
24,PID_DELTANP63PATHWAY	NCL	0.495604552570497	1	24
31,SVM B cells naive	NCL	0.702859884284033	1	31
39,IRIS_DendriticCell-Control	NCL	0.342067794699374	1	39
4,REACTOME_NEURONAL_SYSTEM	NCL	0.359474250495922	1	4
42,DMAP_HSC3	NCL	0.538824182167835	1	42
45,REACTOME_TELOMERE_MAINTENANCE	NCL	0.434275103005753	1	45
451,REACTOME_MITOCHONDRIAL_PROTEIN_IMPORT	NCL	0.907654585673161	1	451
517,REACTOME_SIGNALING_BY_EGFR_IN_CANCER	NCL	0.80363572128278	1	517
524,IRIS_Neutrophil-Resting	NCL	0.434275103005753	1	524
720,PID_FANCONI_PATHWAY	NCL	0.881435506822504	1	720
767,SVM B cells naive	NCL	0.308840976333236	1	767
827,KEGG_B_CELL_RECEPTOR_SIGNALING_PATHWAY	NCL	0.986779257986688	1	827
848,REACTOME_GENERIC_TRANSCRIPTION_PATHWAY	NCL	0.778073117392003	1	848
915,REACTOME_PROCESSING_OF_CAPPED_INTRON_CONTAINING_PRE_MRNA	NCL	0.00868048546067122	1	915
928,DMAP_ERY3	NCL	0.538824182167835	1	928
953,IRIS_Monocyte-Day1	NCL	0.855343052247077	1	953
97,KEGG_ARACHIDONIC_ACID_METABOLISM	NCL	0.583780402975449	1	97
985,IRIS_Neutrophil-Resting	NCL	0.359474250495922	1	985
LV 100	NCL	0.986779257986688	1	100
LV 138	NCL	0.654178220741688	1	138
LV 149	NCL	0.907654585673161	1	149
LV 15	NCL	0.933968405175835	1	15
LV 167	NCL	0.678356721700375	1	167
LV 185	NCL	0.855343052247077	1	185
LV 187	NCL	0.654178220741688	1	187
195,DMAP_PRE_BCELL2	NCL	0.702859884284033	1	195
LV 214	NCL	0.395850655912575	1	214
LV 215	NCL	0.414809422858958	1	215
LV 227	NCL	0.395850655912575	1	227
LV 229	NCL	0.454234979312379	1	229
LV 230	NCL	0.434275103005753	1	230
LV 238	NCL	0.197058007584323	1	238
LV 272	NCL	0.377402234987374	1	272
LV 286	NCL	0.881435506822504	1	286
LV 303	NCL	0.630341181424773	1	303
LV 304	NCL	0.109323352667006	1	304
LV 308	NCL	0.454234979312379	1	308
LV 311	NCL	0.829399457263234	1	311
32,REACTOME_POTASSIUM_CHANNELS	NCL	0.654178220741688	1	32
334,KEGG_FOCAL_ADHESION	NCL	0.678356721700375	1	334
LV 370	NCL	0.342067794699374	1	370
376,BIOCARTA_PAR1_PATHWAY	NCL	0.293024488690123	1	376
LV 379	NCL	0.342067794699374	1	379
LV 380	NCL	0.986779257986688	1	380
LV 384	NCL	0.583780402975449	1	384
LV 396	NCL	0.702859884284033	1	396
LV 403	NCL	0.702859884284033	1	403
LV 418	NCL	0.308840976333236	1	418
LV 420	NCL	0.00326918964689862	1	420
LV 427	NCL	0.583780402975449	1	427
LV 434	NCL	0.51699081791961	1	434
LV 442	NCL	0.829399457263234	1	442
LV 445	NCL	0.933968405175835	1	445
LV 479	NCL	0.561094112796899	1	479
LV 484	NCL	0.538824182167835	1	484
LV 490	NCL	0.414809422858958	1	490
LV 492	NCL	0.277737539657044	1	492
LV 496	NCL	0.752741526735335	1	496
LV 519	NCL	0.262982885893103	1	519
LV 520	NCL	0.881435506822504	1	520
LV 521	NCL	0.325190435407154	1	521
LV 533	NCL	0.702859884284033	1	533
LV 540	NCL	0.881435506822504	1	540
LV 546	NCL	0.986779257986688	1	546
LV 556	NCL	0.702859884284033	1	556
LV 624	NCL	0.606870283650469	1	624
LV 625	NCL	0.80363572128278	1	625
LV 635	NCL	0.395850655912575	1	635
LV 644	NCL	0.495604552570497	1	644
LV 653	NCL	0.51699081791961	1	653
LV 665	NCL	0.907654585673161	1	665
LV 690	NCL	0.678356721700375	1	690
LV 72	NCL	0.778073117392003	1	72
LV 751	NCL	0.359474250495922	1	751
LV 785	NCL	0.778073117392003	1	785
LV 794	NCL	0.702859884284033	1	794
LV 816	NCL	0.881435506822504	1	816
LV 818	NCL	0.0246668977319132	1	818
LV 825	NCL	0.583780402975449	1	825
LV 831	NCL	0.702859884284033	1	831
LV 835	NCL	0.778073117392003	1	835
LV 849	NCL	0.325190435407154	1	849
LV 85	NCL	0.80363572128278	1	85
LV 851	NCL	0.829399457263234	1	851
LV 864	NCL	0.881435506822504	1	864
LV 87	NCL	0.960354079858724	1	87
LV 88	NCL	0.538824182167835	1	88
LV 9	NCL	0.907654585673161	1	9
LV 909	NCL	0.101793720369572	1	909
LV 912	NCL	0.960354079858724	1	912
LV 917	NCL	0.933968405175835	1	917
LV 94	NCL	0.960354079858724	1	94
LV 957	NCL	0.538824182167835	1	957
LV 971	NCL	0.678356721700375	1	971
LV 984	NCL	0.80363572128278	1	984
1,REACTOME_MRNA_SPLICING	NCOA2	0.647926468979101	1	1
13,REACTOME_GLUCOSE_METABOLISM	NCOA2	0.19120253857096	1	13
22,KEGG_PPAR_SIGNALING_PATHWAY	NCOA2	0.844884560674034	1	22
24,PID_DELTANP63PATHWAY	NCOA2	0.419104934894409	1	24
31,SVM B cells naive	NCOA2	1	1	31
39,IRIS_DendriticCell-Control	NCOA2	0.147652916073969	1	39
4,REACTOME_NEURONAL_SYSTEM	NCOA2	0.777503009081956	1	4
42,DMAP_HSC3	NCOA2	0.242608600503337	1	42
45,REACTOME_TELOMERE_MAINTENANCE	NCOA2	0.207418754787176	1	45
451,REACTOME_MITOCHONDRIAL_PROTEIN_IMPORT	NCOA2	0.744435933909618	1	451
517,REACTOME_SIGNALING_BY_EGFR_IN_CANCER	NCOA2	0.811073421599737	1	517
524,IRIS_Neutrophil-Resting	NCOA2	0.44510340299814	1	524
720,PID_FANCONI_PATHWAY	NCOA2	0.879089615931721	1	720
767,SVM B cells naive	NCOA2	0.616938395885764	1	767
827,KEGG_B_CELL_RECEPTOR_SIGNALING_PATHWAY	NCOA2	0.844884560674034	1	827
848,REACTOME_GENERIC_TRANSCRIPTION_PATHWAY	NCOA2	0.982623919466025	1	848
915,REACTOME_PROCESSING_OF_CAPPED_INTRON_CONTAINING_PRE_MRNA	NCOA2	0.122858080752818	1	915
928,DMAP_ERY3	NCOA2	0.527694496115549	1	928
953,IRIS_Monocyte-Day1	NCOA2	0.49942006784112	1	953
97,KEGG_ARACHIDONIC_ACID_METABOLISM	NCOA2	0.471824050771419	1	97
985,IRIS_Neutrophil-Resting	NCOA2	0.948024948024948	1	985
LV 100	NCOA2	0.777503009081956	1	100
LV 138	NCOA2	0.913425976583871	1	138
LV 149	NCOA2	0.323777218514061	1	149
LV 15	NCOA2	0.679592953277164	1	15
LV 167	NCOA2	0.0743188532662217	1	167
LV 185	NCOA2	0.616938395885764	1	185
LV 187	NCOA2	0.982623919466025	1	187
195,DMAP_PRE_BCELL2	NCOA2	0.982623919466025	1	195
LV 214	NCOA2	0.281387460334829	1	214
LV 215	NCOA2	0.744435933909618	1	215
LV 227	NCOA2	0.948024948024948	1	227
LV 229	NCOA2	0.879089615931721	1	229
LV 230	NCOA2	0.111697122223438	1	230
LV 238	NCOA2	0.471824050771419	1	238
LV 272	NCOA2	0.948024948024948	1	272
LV 286	NCOA2	0.471824050771419	1	286
LV 303	NCOA2	0.471824050771419	1	303
LV 304	NCOA2	0.242608600503337	1	304
LV 308	NCOA2	0.777503009081956	1	308
LV 311	NCOA2	0.49942006784112	1	311
32,REACTOME_POTASSIUM_CHANNELS	NCOA2	0.811073421599737	1	32
334,KEGG_FOCAL_ADHESION	NCOA2	0.39402560455192	1	334
LV 370	NCOA2	0.369712222343801	1	370
376,BIOCARTA_PAR1_PATHWAY	NCOA2	0.527694496115549	1	376
LV 379	NCOA2	0.879089615931721	1	379
LV 380	NCOA2	0.777503009081956	1	380
LV 384	NCOA2	0.471824050771419	1	384
LV 396	NCOA2	0.913425976583871	1	396
LV 403	NCOA2	0.527694496115549	1	403
LV 418	NCOA2	0.679592953277164	1	418
LV 420	NCOA2	0.0183171025276288	1	420
LV 427	NCOA2	0.471824050771419	1	427
LV 434	NCOA2	0.744435933909618	1	434
LV 442	NCOA2	1	1	442
LV 445	NCOA2	0.471824050771419	1	445
LV 479	NCOA2	0.616938395885764	1	479
LV 484	NCOA2	0.844884560674034	1	484
LV 490	NCOA2	0.122858080752818	1	490
LV 492	NCOA2	0.30217748112485	1	492
LV 496	NCOA2	0.982623919466025	1	496
LV 519	NCOA2	0.419104934894409	1	519
LV 520	NCOA2	0.811073421599737	1	520
LV 521	NCOA2	0.948024948024948	1	521
LV 533	NCOA2	0.323777218514061	1	533
LV 540	NCOA2	0.647926468979101	1	540
LV 546	NCOA2	0.744435933909618	1	546
LV 556	NCOA2	0.844884560674034	1	556
LV 624	NCOA2	0.777503009081956	1	624
LV 625	NCOA2	0.948024948024948	1	625
LV 635	NCOA2	0.586475544370281	1	635
LV 644	NCOA2	0.175796038953934	1	644
LV 653	NCOA2	0.777503009081956	1	653
LV 665	NCOA2	0.471824050771419	1	665
LV 690	NCOA2	0.556778640989167	1	690
LV 72	NCOA2	0.616938395885764	1	72
LV 751	NCOA2	0.261582230003283	1	751
LV 785	NCOA2	0.0282744282744283	1	785
LV 794	NCOA2	0.879089615931721	1	794
LV 816	NCOA2	1	1	816
LV 818	NCOA2	0.323777218514061	1	818
LV 825	NCOA2	0.134872524346209	1	825
LV 831	NCOA2	0.39402560455192	1	831
LV 835	NCOA2	0.527694496115549	1	835
LV 849	NCOA2	0.49942006784112	1	849
LV 85	NCOA2	0.879089615931721	1	85
LV 851	NCOA2	0.711719006455849	1	851
LV 864	NCOA2	0.616938395885764	1	864
LV 87	NCOA2	0.913425976583871	1	87
LV 88	NCOA2	0.879089615931721	1	88
LV 9	NCOA2	0.811073421599737	1	9
LV 909	NCOA2	0.0596126490863333	1	909
LV 912	NCOA2	0.679592953277164	1	912
LV 917	NCOA2	0.323777218514061	1	917
LV 94	NCOA2	0.913425976583871	1	94
LV 957	NCOA2	0.844884560674034	1	957
LV 971	NCOA2	0.679592953277164	1	971
LV 984	NCOA2	0.556778640989167	1	984
1,REACTOME_MRNA_SPLICING	NCOA3	0.0652608652608653	1	1
13,REACTOME_GLUCOSE_METABOLISM	NCOA3	0.002366623419255	1	13
22,KEGG_PPAR_SIGNALING_PATHWAY	NCOA3	1	1	22
24,PID_DELTANP63PATHWAY	NCOA3	0.255195160458318	1	24
31,SVM B cells naive	NCOA3	0.00445344129554656	1	31
39,IRIS_DendriticCell-Control	NCOA3	0.644076928287455	1	39
4,REACTOME_NEURONAL_SYSTEM	NCOA3	0.00686539633908055	1	4
42,DMAP_HSC3	NCOA3	0.926495552811342	1	42
45,REACTOME_TELOMERE_MAINTENANCE	NCOA3	0.985277122119227	1	45
451,REACTOME_MITOCHONDRIAL_PROTEIN_IMPORT	NCOA3	0.447247015668068	1	451
517,REACTOME_SIGNALING_BY_EGFR_IN_CANCER	NCOA3	0.0189949926792032	1	517
524,IRIS_Neutrophil-Resting	NCOA3	0.00787884472094998	1	524
720,PID_FANCONI_PATHWAY	NCOA3	0.0213147213147213	1	720
767,SVM B cells naive	NCOA3	0.0779412147833201	1	767
827,KEGG_B_CELL_RECEPTOR_SIGNALING_PATHWAY	NCOA3	0.000641416430890115	1	827
848,REACTOME_GENERIC_TRANSCRIPTION_PATHWAY	NCOA3	0.0213147213147213	1	848
915,REACTOME_PROCESSING_OF_CAPPED_INTRON_CONTAINING_PRE_MRNA	NCOA3	0.839135781241044	1	915
928,DMAP_ERY3	NCOA3	0.271469734627629	1	928
953,IRIS_Monocyte-Day1	NCOA3	0.239585971164919	1	953
97,KEGG_ARACHIDONIC_ACID_METABOLISM	NCOA3	0.0405004194477879	1	97
985,IRIS_Neutrophil-Resting	NCOA3	0.0149755886597992	1	985
LV 100	NCOA3	0.000118279065647487	1	100
LV 138	NCOA3	0.255195160458318	1	138
LV 149	NCOA3	0.447247015668068	1	149
LV 15	NCOA3	0.305982732298522	1	15
LV 167	NCOA3	0.403705730021519	1	167
LV 185	NCOA3	0.0238548554338028	1	185
LV 187	NCOA3	0.0102762102762103	1	187
195,DMAP_PRE_BCELL2	NCOA3	0.0779412147833201	1	195
LV 214	NCOA3	0.0189949926792032	1	214
LV 215	NCOA3	0.137446526920211	1	215
LV 227	NCOA3	0.447247015668068	1	227
LV 229	NCOA3	0.00327429801114012	1	229
LV 230	NCOA3	0.0168894168894169	1	230
LV 238	NCOA3	0.591784033889297	1	238
LV 272	NCOA3	0.137446526920211	1	272
LV 286	NCOA3	0.148088516509569	1	286
LV 303	NCOA3	0.0493072598335756	1	303
LV 304	NCOA3	0.0924249292670346	1	304
LV 308	NCOA3	0.362673836358047	1	308
LV 311	NCOA3	0.159319817214554	1	311
32,REACTOME_POTASSIUM_CHANNELS	NCOA3	0.0849514638988323	1	32
334,KEGG_FOCAL_ADHESION	NCOA3	0.159319817214554	1	334
LV 370	NCOA3	0.324222718959561	1	370
376,BIOCARTA_PAR1_PATHWAY	NCOA3	0.239585971164919	1	376
LV 379	NCOA3	0.591784033889297	1	379
LV 380	NCOA3	0.0116820116820117	1	380
LV 384	NCOA3	0.00686539633908055	1	384
LV 396	NCOA3	0.171138865875708	1	396
LV 403	NCOA3	1	1	403
LV 418	NCOA3	0.00445344129554656	1	418
LV 420	NCOA3	0.839135781241044	1	420
LV 427	NCOA3	0.0296765823081613	1	427
LV 434	NCOA3	0.725691567796831	1	434
LV 442	NCOA3	0.0652608652608653	1	442
LV 445	NCOA3	0.0713879292826661	1	445
LV 479	NCOA3	0.0365893944841313	1	479
LV 484	NCOA3	0.0924249292670346	1	484
LV 490	NCOA3	0.00787884472094998	1	490
LV 492	NCOA3	0.00516207358312621	1	492
LV 496	NCOA3	0.224618719355561	1	496
LV 519	NCOA3	0.897233728812676	1	519
LV 520	NCOA3	0.196620970305181	1	520
LV 521	NCOA3	0.255195160458318	1	521
LV 533	NCOA3	0.382876630245051	1	533
LV 540	NCOA3	0.617706428232744	1	540
LV 546	NCOA3	0.0779412147833201	1	546
LV 556	NCOA3	0.0542395489763911	1	556
LV 624	NCOA3	0.0213147213147213	1	624
LV 625	NCOA3	0.591784033889297	1	625
LV 635	NCOA3	0.210304868199605	1	635
LV 644	NCOA3	0.0779412147833201	1	644
LV 653	NCOA3	0.0189949926792032	1	653
LV 665	NCOA3	0.0168894168894169	1	665
LV 690	NCOA3	0.271469734627629	1	690
LV 72	NCOA3	0.108853735169525	1	72
LV 751	NCOA3	0.255195160458318	1	751
LV 785	NCOA3	0.839135781241044	1	785
LV 794	NCOA3	0.0542395489763911	1	794
LV 816	NCOA3	0.343127569443359	1	816
LV 818	NCOA3	0.288391977865662	1	818
LV 825	NCOA3	0.926495552811342	1	825
LV 831	NCOA3	0.0713879292826661	1	831
LV 835	NCOA3	0.00327429801114012	1	835
LV 849	NCOA3	0.0405004194477879	1	849
LV 85	NCOA3	0.0493072598335756	1	85
LV 851	NCOA3	0.0405004194477879	1	851
LV 864	NCOA3	0.117845028371344	1	864
LV 87	NCOA3	0.0149755886597992	1	87
LV 88	NCOA3	0.224618719355561	1	88
LV 9	NCOA3	0.00445344129554656	1	9
LV 909	NCOA3	0.403705730021519	1	909
LV 912	NCOA3	0.0329904803589014	1	912
LV 917	NCOA3	0.0238548554338028	1	917
LV 94	NCOA3	0.196620970305181	1	94
LV 957	NCOA3	0.0266393634814687	1	957
LV 971	NCOA3	0.0149755886597992	1	971
LV 984	NCOA3	0.0365893944841313	1	984
1,REACTOME_MRNA_SPLICING	NCOA6	0.227614253930043	1	1
13,REACTOME_GLUCOSE_METABOLISM	NCOA6	0.227614253930043	1	13
22,KEGG_PPAR_SIGNALING_PATHWAY	NCOA6	0.550765340239024	1	22
24,PID_DELTANP63PATHWAY	NCOA6	0.936854871065397	1	24
31,SVM B cells naive	NCOA6	0.550765340239024	1	31
39,IRIS_DendriticCell-Control	NCOA6	0.662326293905241	1	39
4,REACTOME_NEURONAL_SYSTEM	NCOA6	0.52430061640588	1	4
42,DMAP_HSC3	NCOA6	0.498468103731262	1	42
45,REACTOME_TELOMERE_MAINTENANCE	NCOA6	0.905396286975234	1	45
451,REACTOME_MITOCHONDRIAL_PROTEIN_IMPORT	NCOA6	0.156867393709499	1	451
517,REACTOME_SIGNALING_BY_EGFR_IN_CANCER	NCOA6	0.0783789862737231	1	517
524,IRIS_Neutrophil-Resting	NCOA6	0.133469501890555	1	524
720,PID_FANCONI_PATHWAY	NCOA6	0.16958760379813	1	720
767,SVM B cells naive	NCOA6	0.721064181590497	1	767
827,KEGG_B_CELL_RECEPTOR_SIGNALING_PATHWAY	NCOA6	0.0473459289248763	1	827
848,REACTOME_GENERIC_TRANSCRIPTION_PATHWAY	NCOA6	0.144831065883697	1	848
915,REACTOME_PROCESSING_OF_CAPPED_INTRON_CONTAINING_PRE_MRNA	NCOA6	0.0860992571518887	1	915
928,DMAP_ERY3	NCOA6	0.781376518218624	1	928
953,IRIS_Monocyte-Day1	NCOA6	0.278908463118989	1	953
97,KEGG_ARACHIDONIC_ACID_METABOLISM	NCOA6	0.0645189724137093	1	97
985,IRIS_Neutrophil-Resting	NCOA6	0.379518182149761	1	985
LV 100	NCOA6	0.243960559750033	1	100
LV 138	NCOA6	0.103232787443314	1	138
LV 149	NCOA6	0.44878481720587	1	149
LV 15	NCOA6	0.197149578728526	1	15
LV 167	NCOA6	0.662326293905241	1	167
LV 185	NCOA6	0.424976596029228	1	185
LV 187	NCOA6	0.357892305260726	1	187
195,DMAP_PRE_BCELL2	NCOA6	0.00676283571020413	1	195
LV 214	NCOA6	0.00676283571020413	1	214
LV 215	NCOA6	0.133469501890555	1	215
LV 227	NCOA6	0.473286039075513	1	227
LV 229	NCOA6	0.52430061640588	1	229
LV 230	NCOA6	0.721064181590497	1	230
LV 238	NCOA6	0.243960559750033	1	238
LV 272	NCOA6	0.103232787443314	1	272
LV 286	NCOA6	0.842935040303461	1	286
LV 303	NCOA6	0.297516139621403	1	303
LV 304	NCOA6	0.112688599530705	1	304
LV 308	NCOA6	0.936854871065397	1	308
LV 311	NCOA6	0.52430061640588	1	311
32,REACTOME_POTASSIUM_CHANNELS	NCOA6	0.721064181590497	1	32
334,KEGG_FOCAL_ADHESION	NCOA6	0.243960559750033	1	334
LV 370	NCOA6	0.577828840986736	1	370
376,BIOCARTA_PAR1_PATHWAY	NCOA6	0.21201565938408	1	376
LV 379	NCOA6	0.316886724781462	1	379
LV 380	NCOA6	0.424976596029228	1	380
LV 384	NCOA6	0.297516139621403	1	384
LV 396	NCOA6	0.662326293905241	1	396
LV 403	NCOA6	0.297516139621403	1	403
LV 418	NCOA6	0.379518182149761	1	418
LV 420	NCOA6	0.297516139621403	1	420
LV 427	NCOA6	0.473286039075513	1	427
LV 434	NCOA6	0.874074479337637	1	434
LV 442	NCOA6	0.691477915162126	1	442
LV 445	NCOA6	0.16958760379813	1	445
LV 479	NCOA6	0.133469501890555	1	479
LV 484	NCOA6	0.0526194210404737	1	484
LV 490	NCOA6	0.0268598558072242	1	490
LV 492	NCOA6	0.781376518218624	1	492
LV 496	NCOA6	0.0526194210404737	1	496
LV 519	NCOA6	1	1	519
LV 520	NCOA6	0.261054576844051	1	520
LV 521	NCOA6	0.721064181590497	1	521
LV 533	NCOA6	0.751042540516225	1	533
LV 540	NCOA6	0.721064181590497	1	540
LV 546	NCOA6	0.721064181590497	1	546
LV 556	NCOA6	0.21201565938408	1	556
LV 624	NCOA6	0.261054576844051	1	624
LV 625	NCOA6	0.577828840986736	1	625
LV 635	NCOA6	0.577828840986736	1	635
LV 644	NCOA6	0.812020522546838	1	644
LV 653	NCOA6	0.633642752063805	1	653
LV 665	NCOA6	0.297516139621403	1	665
LV 690	NCOA6	0.122758385916281	1	690
LV 72	NCOA6	0.122758385916281	1	72
LV 751	NCOA6	0.633642752063805	1	751
LV 785	NCOA6	0.874074479337637	1	785
LV 794	NCOA6	0.691477915162126	1	794
LV 816	NCOA6	1	1	816
LV 818	NCOA6	0.21201565938408	1	818
LV 825	NCOA6	0.577828840986736	1	825
LV 831	NCOA6	0.662326293905241	1	831
LV 835	NCOA6	0.357892305260726	1	835
LV 849	NCOA6	0.112688599530705	1	849
LV 85	NCOA6	0.156867393709499	1	85
LV 851	NCOA6	0.16958760379813	1	851
LV 864	NCOA6	0.721064181590497	1	864
LV 87	NCOA6	0.0526194210404737	1	87
LV 88	NCOA6	0.278908463118989	1	88
LV 9	NCOA6	0.0711906238222028	1	9
LV 909	NCOA6	0.379518182149761	1	909
LV 912	NCOA6	0.424976596029228	1	912
LV 917	NCOA6	0.379518182149761	1	917
LV 94	NCOA6	0.781376518218624	1	94
LV 957	NCOA6	0.0424979635505951	1	957
LV 971	NCOA6	0.424976596029228	1	971
LV 984	NCOA6	0.243960559750033	1	984
1,REACTOME_MRNA_SPLICING	NCOR1	0.606870283650469	1	1
13,REACTOME_GLUCOSE_METABOLISM	NCOR1	0.654178220741688	1	13
22,KEGG_PPAR_SIGNALING_PATHWAY	NCOR1	0.80363572128278	1	22
24,PID_DELTANP63PATHWAY	NCOR1	0.434275103005753	1	24
31,SVM B cells naive	NCOR1	1	1	31
39,IRIS_DendriticCell-Control	NCOR1	0.933968405175835	1	39
4,REACTOME_NEURONAL_SYSTEM	NCOR1	0.395850655912575	1	4
42,DMAP_HSC3	NCOR1	0.163594948734268	1	42
45,REACTOME_TELOMERE_MAINTENANCE	NCOR1	0.80363572128278	1	45
451,REACTOME_MITOCHONDRIAL_PROTEIN_IMPORT	NCOR1	0.14369618703984	1	451
517,REACTOME_SIGNALING_BY_EGFR_IN_CANCER	NCOR1	0.702859884284033	1	517
524,IRIS_Neutrophil-Resting	NCOR1	0.986779257986688	1	524
720,PID_FANCONI_PATHWAY	NCOR1	0.474683200379795	1	720
767,SVM B cells naive	NCOR1	0.561094112796899	1	767
827,KEGG_B_CELL_RECEPTOR_SIGNALING_PATHWAY	NCOR1	0.474683200379795	1	827
848,REACTOME_GENERIC_TRANSCRIPTION_PATHWAY	NCOR1	0.23505444434237	1	848
915,REACTOME_PROCESSING_OF_CAPPED_INTRON_CONTAINING_PRE_MRNA	NCOR1	0.495604552570497	1	915
928,DMAP_ERY3	NCOR1	0.881435506822504	1	928
953,IRIS_Monocyte-Day1	NCOR1	0.752741526735335	1	953
97,KEGG_ARACHIDONIC_ACID_METABOLISM	NCOR1	0.881435506822504	1	97
985,IRIS_Neutrophil-Resting	NCOR1	0.702859884284033	1	985
LV 100	NCOR1	0.262982885893103	1	100
LV 138	NCOR1	0.583780402975449	1	138
LV 149	NCOR1	0.727661000106821	1	149
LV 15	NCOR1	0.561094112796899	1	15
LV 167	NCOR1	0.855343052247077	1	167
LV 185	NCOR1	0.881435506822504	1	185
LV 187	NCOR1	0.0699168587713479	1	187
195,DMAP_PRE_BCELL2	NCOR1	0.881435506822504	1	195
LV 214	NCOR1	0.277737539657044	1	214
LV 215	NCOR1	0.342067794699374	1	215
LV 227	NCOR1	0.163594948734268	1	227
LV 229	NCOR1	0.881435506822504	1	229
LV 230	NCOR1	0.454234979312379	1	230
LV 238	NCOR1	0.414809422858958	1	238
LV 272	NCOR1	0.778073117392003	1	272
LV 286	NCOR1	0.727661000106821	1	286
LV 303	NCOR1	0.933968405175835	1	303
LV 304	NCOR1	0.561094112796899	1	304
LV 308	NCOR1	0.907654585673161	1	308
LV 311	NCOR1	0.702859884284033	1	311
32,REACTOME_POTASSIUM_CHANNELS	NCOR1	0.829399457263234	1	32
334,KEGG_FOCAL_ADHESION	NCOR1	0.654178220741688	1	334
LV 370	NCOR1	0.829399457263234	1	370
376,BIOCARTA_PAR1_PATHWAY	NCOR1	0.538824182167835	1	376
LV 379	NCOR1	0.538824182167835	1	379
LV 380	NCOR1	0.702859884284033	1	380
LV 384	NCOR1	0.80363572128278	1	384
LV 396	NCOR1	0.197058007584323	1	396
LV 403	NCOR1	0.101793720369572	1	403
LV 418	NCOR1	0.907654585673161	1	418
LV 420	NCOR1	0.125634894675142	1	420
LV 427	NCOR1	0.561094112796899	1	427
LV 434	NCOR1	0.197058007584323	1	434
LV 442	NCOR1	0.752741526735335	1	442
LV 445	NCOR1	0.630341181424773	1	445
LV 479	NCOR1	0.829399457263234	1	479
LV 484	NCOR1	0.583780402975449	1	484
LV 490	NCOR1	0.752741526735335	1	490
LV 492	NCOR1	0.778073117392003	1	492
LV 496	NCOR1	0.855343052247077	1	496
LV 519	NCOR1	0.538824182167835	1	519
LV 520	NCOR1	0.134440444037967	1	520
LV 521	NCOR1	0.308840976333236	1	521
LV 533	NCOR1	0.495604552570497	1	533
LV 540	NCOR1	0.0755657994048087	1	540
LV 546	NCOR1	0.678356721700375	1	546
LV 556	NCOR1	0.678356721700375	1	556
LV 624	NCOR1	0.727661000106821	1	624
LV 625	NCOR1	0.51699081791961	1	625
LV 635	NCOR1	0.933968405175835	1	635
LV 644	NCOR1	0.474683200379795	1	644
LV 653	NCOR1	0.359474250495922	1	653
LV 665	NCOR1	0.960354079858724	1	665
LV 690	NCOR1	0.606870283650469	1	690
LV 72	NCOR1	0.51699081791961	1	72
LV 751	NCOR1	0.561094112796899	1	751
LV 785	NCOR1	0.174257758158687	1	785
LV 794	NCOR1	0.702859884284033	1	794
LV 816	NCOR1	0.630341181424773	1	816
LV 818	NCOR1	0.23505444434237	1	818
LV 825	NCOR1	0.0946668983820687	1	825
LV 831	NCOR1	0.248755040086309	1	831
LV 835	NCOR1	0.630341181424773	1	835
LV 849	NCOR1	0.829399457263234	1	849
LV 85	NCOR1	0.325190435407154	1	85
LV 851	NCOR1	0.583780402975449	1	851
LV 864	NCOR1	0.727661000106821	1	864
LV 87	NCOR1	0.51699081791961	1	87
LV 88	NCOR1	0.377402234987374	1	88
LV 9	NCOR1	0.933968405175835	1	9
LV 909	NCOR1	0.960354079858724	1	909
LV 912	NCOR1	0.630341181424773	1	912
LV 917	NCOR1	0.829399457263234	1	917
LV 94	NCOR1	0.325190435407154	1	94
LV 957	NCOR1	1	1	957
LV 971	NCOR1	0.855343052247077	1	971
LV 984	NCOR1	0.80363572128278	1	984
1,REACTOME_MRNA_SPLICING	NCOR2	0.918890849809793	1	1
13,REACTOME_GLUCOSE_METABOLISM	NCOR2	0.373104652817922	1	13
22,KEGG_PPAR_SIGNALING_PATHWAY	NCOR2	0.782176069167291	1	22
24,PID_DELTANP63PATHWAY	NCOR2	0.389094977661737	1	24
31,SVM B cells naive	NCOR2	0.965191316597764	1	31
39,IRIS_DendriticCell-Control	NCOR2	0.235559458416296	1	39
4,REACTOME_NEURONAL_SYSTEM	NCOR2	0.82723625893264	1	4
42,DMAP_HSC3	NCOR2	0.672875402846613	1	42
45,REACTOME_TELOMERE_MAINTENANCE	NCOR2	0.849985099304949	1	45
451,REACTOME_MITOCHONDRIAL_PROTEIN_IMPORT	NCOR2	0.82723625893264	1	451
517,REACTOME_SIGNALING_BY_EGFR_IN_CANCER	NCOR2	0.405483231681243	1	517
524,IRIS_Neutrophil-Resting	NCOR2	0.0486989624793239	1	524
720,PID_FANCONI_PATHWAY	NCOR2	0.569912778525203	1	720
767,SVM B cells naive	NCOR2	0.759899691158538	1	767
827,KEGG_B_CELL_RECEPTOR_SIGNALING_PATHWAY	NCOR2	0.630829640801677	1	827
848,REACTOME_GENERIC_TRANSCRIPTION_PATHWAY	NCOR2	0.191837480584868	1	848
915,REACTOME_PROCESSING_OF_CAPPED_INTRON_CONTAINING_PRE_MRNA	NCOR2	0.04527721425048	1	915
928,DMAP_ERY3	NCOR2	0.610224099165028	1	928
953,IRIS_Monocyte-Day1	NCOR2	0.849985099304949	1	953
97,KEGG_ARACHIDONIC_ACID_METABOLISM	NCOR2	0.918890849809793	1	97
985,IRIS_Neutrophil-Resting	NCOR2	0.918890849809793	1	985
LV 100	NCOR2	0.493215015189552	1	100
LV 138	NCOR2	0.042054255197686	1	138
LV 149	NCOR2	0.804627212811745	1	149
LV 15	NCOR2	0.630829640801677	1	15
LV 167	NCOR2	0.569912778525203	1	167
LV 185	NCOR2	0.569912778525203	1	185
LV 187	NCOR2	0.759899691158538	1	187
195,DMAP_PRE_BCELL2	NCOR2	0.191837480584868	1	195
LV 214	NCOR2	0.0957710142060142	1	214
LV 215	NCOR2	0.14575382742989	1	215
LV 227	NCOR2	0.493215015189552	1	227
LV 229	NCOR2	0.651718129182081	1	229
LV 230	NCOR2	0.942017169922273	1	230
LV 238	NCOR2	0.651718129182081	1	238
LV 272	NCOR2	0.422265353914383	1	272
LV 286	NCOR2	0.737815407322979	1	286
LV 303	NCOR2	0.530881109486336	1	303
LV 304	NCOR2	0.389094977661737	1	304
LV 308	NCOR2	0.357516347824465	1	308
LV 311	NCOR2	0.202180975399412	1	311
32,REACTOME_POTASSIUM_CHANNELS	NCOR2	0.759899691158538	1	32
334,KEGG_FOCAL_ADHESION	NCOR2	0.715939219512161	1	334
LV 370	NCOR2	0.569912778525203	1	370
376,BIOCARTA_PAR1_PATHWAY	NCOR2	0.456988898516809	1	376
LV 379	NCOR2	0.895830799557679	1	379
LV 380	NCOR2	0.285680431340039	1	380
LV 384	NCOR2	0.272540470132394	1	384
LV 396	NCOR2	0.247482085032235	1	396
LV 403	NCOR2	0.759899691158538	1	403
LV 418	NCOR2	0.342332653406189	1	418
LV 420	NCOR2	0.299229583876612	1	420
LV 427	NCOR2	0.782176069167291	1	427
LV 434	NCOR2	1	1	434
LV 442	NCOR2	0.530881109486336	1	442
LV 445	NCOR2	0.342332653406189	1	445
LV 479	NCOR2	0.191837480584868	1	479
LV 484	NCOR2	0.0898796493943493	1	484
LV 490	NCOR2	0.042054255197686	1	490
LV 492	NCOR2	0.872856192391142	1	492
LV 496	NCOR2	0.357516347824465	1	496
LV 519	NCOR2	0.235559458416296	1	519
LV 520	NCOR2	0.299229583876612	1	520
LV 521	NCOR2	0.759899691158538	1	521
LV 533	NCOR2	0.759899691158538	1	533
LV 540	NCOR2	0.163084792766035	1	540
LV 546	NCOR2	0.918890849809793	1	546
LV 556	NCOR2	0.0957710142060142	1	556
LV 624	NCOR2	0.918890849809793	1	624
LV 625	NCOR2	0.737815407322979	1	625
LV 635	NCOR2	0.212912722386269	1	635
LV 644	NCOR2	0.737815407322979	1	644
LV 653	NCOR2	0.630829640801677	1	653
LV 665	NCOR2	0.474917664388077	1	665
LV 690	NCOR2	0.82723625893264	1	690
LV 72	NCOR2	0.895830799557679	1	72
LV 751	NCOR2	0.550231251097711	1	751
LV 785	NCOR2	0.630829640801677	1	785
LV 794	NCOR2	0.327556177829099	1	794
LV 816	NCOR2	0.474917664388077	1	816
LV 818	NCOR2	0.405483231681243	1	818
LV 825	NCOR2	0.313188094204325	1	825
LV 831	NCOR2	0.0101945587447194	1	831
LV 835	NCOR2	0.651718129182081	1	835
LV 849	NCOR2	0.163084792766035	1	849
LV 85	NCOR2	0.82723625893264	1	85
LV 851	NCOR2	0.373104652817922	1	851
LV 864	NCOR2	0.759899691158538	1	864
LV 87	NCOR2	0.511872339276025	1	87
LV 88	NCOR2	0.965191316597764	1	88
LV 9	NCOR2	0.550231251097711	1	9
LV 909	NCOR2	0.299229583876612	1	909
LV 912	NCOR2	0.550231251097711	1	912
LV 917	NCOR2	0.474917664388077	1	917
LV 94	NCOR2	0.191837480584868	1	94
LV 957	NCOR2	0.172295126665824	1	957
LV 971	NCOR2	0.569912778525203	1	971
LV 984	NCOR2	0.327556177829099	1	984
1,REACTOME_MRNA_SPLICING	NCSTN	0.527694496115549	1	1
13,REACTOME_GLUCOSE_METABOLISM	NCSTN	0.0212933581354634	1	13
22,KEGG_PPAR_SIGNALING_PATHWAY	NCSTN	0.44510340299814	1	22
24,PID_DELTANP63PATHWAY	NCSTN	0.175796038953934	1	24
31,SVM B cells naive	NCSTN	0.556778640989167	1	31
39,IRIS_DendriticCell-Control	NCSTN	0.527694496115549	1	39
4,REACTOME_NEURONAL_SYSTEM	NCSTN	0.527694496115549	1	4
42,DMAP_HSC3	NCSTN	0.281387460334829	1	42
45,REACTOME_TELOMERE_MAINTENANCE	NCSTN	0.811073421599737	1	45
451,REACTOME_MITOCHONDRIAL_PROTEIN_IMPORT	NCSTN	0.777503009081956	1	451
517,REACTOME_SIGNALING_BY_EGFR_IN_CANCER	NCSTN	0.647926468979101	1	517
524,IRIS_Neutrophil-Resting	NCSTN	0.281387460334829	1	524
720,PID_FANCONI_PATHWAY	NCSTN	0.777503009081956	1	720
767,SVM B cells naive	NCSTN	0.844884560674034	1	767
827,KEGG_B_CELL_RECEPTOR_SIGNALING_PATHWAY	NCSTN	0.0915855126381442	1	827
848,REACTOME_GENERIC_TRANSCRIPTION_PATHWAY	NCSTN	0.586475544370281	1	848
915,REACTOME_PROCESSING_OF_CAPPED_INTRON_CONTAINING_PRE_MRNA	NCSTN	0.0133274975380239	1	915
928,DMAP_ERY3	NCSTN	0.879089615931721	1	928
953,IRIS_Monocyte-Day1	NCSTN	0.471824050771419	1	953
97,KEGG_ARACHIDONIC_ACID_METABOLISM	NCSTN	0.647926468979101	1	97
985,IRIS_Neutrophil-Resting	NCSTN	0.556778640989167	1	985
LV 100	NCSTN	0.586475544370281	1	100
LV 138	NCSTN	0.527694496115549	1	138
LV 149	NCSTN	0.948024948024948	1	149
LV 15	NCSTN	0.242608600503337	1	15
LV 167	NCSTN	0.647926468979101	1	167
LV 185	NCSTN	0.744435933909618	1	185
LV 187	NCSTN	0.369712222343801	1	187
195,DMAP_PRE_BCELL2	NCSTN	0.982623919466025	1	195
LV 214	NCSTN	0.744435933909618	1	214
LV 215	NCSTN	0.913425976583871	1	215
LV 227	NCSTN	0.49942006784112	1	227
LV 229	NCSTN	0.39402560455192	1	229
LV 230	NCSTN	0.00205711784659153	1	230
LV 238	NCSTN	0.39402560455192	1	238
LV 272	NCSTN	0.844884560674034	1	272
LV 286	NCSTN	0.711719006455849	1	286
LV 303	NCSTN	0.913425976583871	1	303
LV 304	NCSTN	0.948024948024948	1	304
LV 308	NCSTN	0.527694496115549	1	308
LV 311	NCSTN	0.844884560674034	1	311
32,REACTOME_POTASSIUM_CHANNELS	NCSTN	0.982623919466025	1	32
334,KEGG_FOCAL_ADHESION	NCSTN	0.948024948024948	1	334
LV 370	NCSTN	0.556778640989167	1	370
376,BIOCARTA_PAR1_PATHWAY	NCSTN	0.844884560674034	1	376
LV 379	NCSTN	0.586475544370281	1	379
LV 380	NCSTN	0.913425976583871	1	380
LV 384	NCSTN	0.811073421599737	1	384
LV 396	NCSTN	0.948024948024948	1	396
LV 403	NCSTN	0.30217748112485	1	403
LV 418	NCSTN	0.777503009081956	1	418
LV 420	NCSTN	0.00527410001094212	1	420
LV 427	NCSTN	0.586475544370281	1	427
LV 434	NCSTN	0.616938395885764	1	434
LV 442	NCSTN	0.879089615931721	1	442
LV 445	NCSTN	0.777503009081956	1	445
LV 479	NCSTN	0.982623919466025	1	479
LV 484	NCSTN	0.527694496115549	1	484
LV 490	NCSTN	1	1	490
LV 492	NCSTN	0.0531130320604005	1	492
LV 496	NCSTN	0.913425976583871	1	496
LV 519	NCSTN	0.679592953277164	1	519
LV 520	NCSTN	0.647926468979101	1	520
LV 521	NCSTN	0.44510340299814	1	521
LV 533	NCSTN	0.556778640989167	1	533
LV 540	NCSTN	0.134872524346209	1	540
LV 546	NCSTN	0.527694496115549	1	546
LV 556	NCSTN	0.913425976583871	1	556
LV 624	NCSTN	0.471824050771419	1	624
LV 625	NCSTN	0.744435933909618	1	625
LV 635	NCSTN	0.207418754787176	1	635
LV 644	NCSTN	0.0666374876901193	1	644
LV 653	NCSTN	0.811073421599737	1	653
LV 665	NCSTN	0.777503009081956	1	665
LV 690	NCSTN	0.744435933909618	1	690
LV 72	NCSTN	0.948024948024948	1	72
LV 751	NCSTN	0.586475544370281	1	751
LV 785	NCSTN	0.419104934894409	1	785
LV 794	NCSTN	0.879089615931721	1	794
LV 816	NCSTN	0.39402560455192	1	816
LV 818	NCSTN	0.0666374876901193	1	818
LV 825	NCSTN	0.679592953277164	1	825
LV 831	NCSTN	0.913425976583871	1	831
LV 835	NCSTN	0.30217748112485	1	835
LV 849	NCSTN	0.647926468979101	1	849
LV 85	NCSTN	0.586475544370281	1	85
LV 851	NCSTN	0.744435933909618	1	851
LV 864	NCSTN	0.39402560455192	1	864
LV 87	NCSTN	0.175796038953934	1	87
LV 88	NCSTN	0.879089615931721	1	88
LV 9	NCSTN	0.811073421599737	1	9
LV 909	NCSTN	0.0743188532662217	1	909
LV 912	NCSTN	0.777503009081956	1	912
LV 917	NCSTN	0.948024948024948	1	917
LV 94	NCSTN	0.242608600503337	1	94
LV 957	NCSTN	0.879089615931721	1	957
LV 971	NCSTN	0.175796038953934	1	971
LV 984	NCSTN	0.744435933909618	1	984
1,REACTOME_MRNA_SPLICING	NDNF	0.282051282051282	1	1
