## Supplemental Table 2 for "Integrative analysis identifies candidate tumor microenvironment and intracellular signaling pathways that define tumor heterogeneity in NF1" (part 7 of 12)

latent_var	gene	pval	corP	LV_index
13,REACTOME_GLUCOSE_METABOLISM	NDNF	0.876923076923077	1	13
22,KEGG_PPAR_SIGNALING_PATHWAY	NDNF	0.656410256410256	1	22
24,PID_DELTANP63PATHWAY	NDNF	0.230769230769231	1	24
31,SVM B cells naive	NDNF	0.4	1	31
39,IRIS_DendriticCell-Control	NDNF	0.502564102564103	1	39
4,REACTOME_NEURONAL_SYSTEM	NDNF	0.230769230769231	1	4
42,DMAP_HSC3	NDNF	0.184615384615385	1	42
45,REACTOME_TELOMERE_MAINTENANCE	NDNF	0.31025641025641	1	45
451,REACTOME_MITOCHONDRIAL_PROTEIN_IMPORT	NDNF	0.256410256410256	1	451
517,REACTOME_SIGNALING_BY_EGFR_IN_CANCER	NDNF	0.143589743589744	1	517
524,IRIS_Neutrophil-Resting	NDNF	0.256410256410256	1	524
720,PID_FANCONI_PATHWAY	NDNF	0.538461538461539	1	720
767,SVM B cells naive	NDNF	0.697435897435897	1	767
827,KEGG_B_CELL_RECEPTOR_SIGNALING_PATHWAY	NDNF	0.466666666666667	1	827
848,REACTOME_GENERIC_TRANSCRIPTION_PATHWAY	NDNF	0.4	1	848
915,REACTOME_PROCESSING_OF_CAPPED_INTRON_CONTAINING_PRE_MRNA	NDNF	0.369230769230769	1	915
928,DMAP_ERY3	NDNF	0.502564102564103	1	928
953,IRIS_Monocyte-Day1	NDNF	0.576923076923077	1	953
97,KEGG_ARACHIDONIC_ACID_METABOLISM	NDNF	0.576923076923077	1	97
985,IRIS_Neutrophil-Resting	NDNF	0.338461538461539	1	985
LV 100	NDNF	0.538461538461539	1	100
LV 138	NDNF	0.615384615384615	1	138
LV 149	NDNF	0.338461538461539	1	149
LV 15	NDNF	0.697435897435897	1	15
LV 167	NDNF	0.974358974358974	1	167
LV 185	NDNF	0.164102564102564	1	185
LV 187	NDNF	0.974358974358974	1	187
195,DMAP_PRE_BCELL2	NDNF	0.31025641025641	1	195
LV 214	NDNF	0.502564102564103	1	214
LV 215	NDNF	0.876923076923077	1	215
LV 227	NDNF	0.184615384615385	1	227
LV 229	NDNF	0.576923076923077	1	229
LV 230	NDNF	0.0512820512820513	1	230
LV 238	NDNF	0.338461538461539	1	238
LV 272	NDNF	0.31025641025641	1	272
LV 286	NDNF	0.433333333333333	1	286
LV 303	NDNF	0.502564102564103	1	303
LV 304	NDNF	0.0307692307692308	1	304
LV 308	NDNF	0.207692307692308	1	308
LV 311	NDNF	0.256410256410256	1	311
32,REACTOME_POTASSIUM_CHANNELS	NDNF	0.31025641025641	1	32
334,KEGG_FOCAL_ADHESION	NDNF	0.207692307692308	1	334
LV 370	NDNF	0.338461538461539	1	370
376,BIOCARTA_PAR1_PATHWAY	NDNF	0.338461538461539	1	376
LV 379	NDNF	0.576923076923077	1	379
LV 380	NDNF	0.369230769230769	1	380
LV 384	NDNF	0.0923076923076923	1	384
LV 396	NDNF	0.0769230769230769	1	396
LV 403	NDNF	0.876923076923077	1	403
LV 418	NDNF	0.538461538461539	1	418
LV 420	NDNF	0.538461538461539	1	420
LV 427	NDNF	0.0923076923076923	1	427
LV 434	NDNF	0.502564102564103	1	434
LV 442	NDNF	0.143589743589744	1	442
LV 445	NDNF	0.31025641025641	1	445
LV 479	NDNF	0.256410256410256	1	479
LV 484	NDNF	0.282051282051282	1	484
LV 490	NDNF	0.184615384615385	1	490
LV 492	NDNF	0.502564102564103	1	492
LV 496	NDNF	0.466666666666667	1	496
LV 519	NDNF	0.4	1	519
LV 520	NDNF	0.697435897435897	1	520
LV 521	NDNF	0.656410256410256	1	521
LV 533	NDNF	0.538461538461539	1	533
LV 540	NDNF	0.0307692307692308	1	540
LV 546	NDNF	0.207692307692308	1	546
LV 556	NDNF	0.466666666666667	1	556
LV 624	NDNF	0.31025641025641	1	624
LV 625	NDNF	0.538461538461539	1	625
LV 635	NDNF	0.538461538461539	1	635
LV 644	NDNF	0.502564102564103	1	644
LV 653	NDNF	0.925641025641026	1	653
LV 665	NDNF	0.697435897435897	1	665
LV 690	NDNF	0.0923076923076923	1	690
LV 72	NDNF	0.656410256410256	1	72
LV 751	NDNF	0.974358974358974	1	751
LV 785	NDNF	0.31025641025641	1	785
LV 794	NDNF	0.0769230769230769	1	794
LV 816	NDNF	0.656410256410256	1	816
LV 818	NDNF	0.974358974358974	1	818
LV 825	NDNF	0.433333333333333	1	825
LV 831	NDNF	0.0769230769230769	1	831
LV 835	NDNF	0.184615384615385	1	835
LV 849	NDNF	0.282051282051282	1	849
LV 85	NDNF	0.925641025641026	1	85
LV 851	NDNF	0.433333333333333	1	851
LV 864	NDNF	0.184615384615385	1	864
LV 87	NDNF	0.338461538461539	1	87
LV 88	NDNF	0.974358974358974	1	88
LV 9	NDNF	0.697435897435897	1	9
LV 909	NDNF	0.4	1	909
LV 912	NDNF	0.256410256410256	1	912
LV 917	NDNF	0.974358974358974	1	917
LV 94	NDNF	0.4	1	94
LV 957	NDNF	0.338461538461539	1	957
LV 971	NDNF	0.4	1	971
LV 984	NDNF	0.207692307692308	1	984
1,REACTOME_MRNA_SPLICING	NDRG1	0.974358974358974	1	1
13,REACTOME_GLUCOSE_METABOLISM	NDRG1	0.784615384615384	1	13
22,KEGG_PPAR_SIGNALING_PATHWAY	NDRG1	0.31025641025641	1	22
24,PID_DELTANP63PATHWAY	NDRG1	0.00256410256410256	1	24
31,SVM B cells naive	NDRG1	0.538461538461539	1	31
39,IRIS_DendriticCell-Control	NDRG1	0.4	1	39
4,REACTOME_NEURONAL_SYSTEM	NDRG1	0.338461538461539	1	4
42,DMAP_HSC3	NDRG1	0.697435897435897	1	42
45,REACTOME_TELOMERE_MAINTENANCE	NDRG1	0.256410256410256	1	45
451,REACTOME_MITOCHONDRIAL_PROTEIN_IMPORT	NDRG1	0.184615384615385	1	451
517,REACTOME_SIGNALING_BY_EGFR_IN_CANCER	NDRG1	0.230769230769231	1	517
524,IRIS_Neutrophil-Resting	NDRG1	0.125641025641026	1	524
720,PID_FANCONI_PATHWAY	NDRG1	0.0641025641025641	1	720
767,SVM B cells naive	NDRG1	0.433333333333333	1	767
827,KEGG_B_CELL_RECEPTOR_SIGNALING_PATHWAY	NDRG1	0.502564102564103	1	827
848,REACTOME_GENERIC_TRANSCRIPTION_PATHWAY	NDRG1	0.4	1	848
915,REACTOME_PROCESSING_OF_CAPPED_INTRON_CONTAINING_PRE_MRNA	NDRG1	0.338461538461539	1	915
928,DMAP_ERY3	NDRG1	0.538461538461539	1	928
953,IRIS_Monocyte-Day1	NDRG1	0.184615384615385	1	953
97,KEGG_ARACHIDONIC_ACID_METABOLISM	NDRG1	0.282051282051282	1	97
985,IRIS_Neutrophil-Resting	NDRG1	0.466666666666667	1	985
LV 100	NDRG1	0.0641025641025641	1	100
LV 138	NDRG1	0.538461538461539	1	138
LV 149	NDRG1	0.256410256410256	1	149
LV 15	NDRG1	0.184615384615385	1	15
LV 167	NDRG1	0.125641025641026	1	167
LV 185	NDRG1	0.0512820512820513	1	185
LV 187	NDRG1	0.697435897435897	1	187
195,DMAP_PRE_BCELL2	NDRG1	0.830769230769231	1	195
LV 214	NDRG1	0.502564102564103	1	214
LV 215	NDRG1	0.0153846153846154	1	215
LV 227	NDRG1	1	1	227
LV 229	NDRG1	0.184615384615385	1	229
LV 230	NDRG1	0.0307692307692308	1	230
LV 238	NDRG1	0.0923076923076923	1	238
LV 272	NDRG1	0.656410256410256	1	272
LV 286	NDRG1	0.230769230769231	1	286
LV 303	NDRG1	0.466666666666667	1	303
LV 304	NDRG1	0.830769230769231	1	304
LV 308	NDRG1	0.041025641025641	1	308
LV 311	NDRG1	0.143589743589744	1	311
32,REACTOME_POTASSIUM_CHANNELS	NDRG1	0.741025641025641	1	32
334,KEGG_FOCAL_ADHESION	NDRG1	0.466666666666667	1	334
LV 370	NDRG1	0.164102564102564	1	370
376,BIOCARTA_PAR1_PATHWAY	NDRG1	0.0641025641025641	1	376
LV 379	NDRG1	0.282051282051282	1	379
LV 380	NDRG1	0.741025641025641	1	380
LV 384	NDRG1	0.31025641025641	1	384
LV 396	NDRG1	0.282051282051282	1	396
LV 403	NDRG1	0.184615384615385	1	403
LV 418	NDRG1	0.230769230769231	1	418
LV 420	NDRG1	0.615384615384615	1	420
LV 427	NDRG1	0.576923076923077	1	427
LV 434	NDRG1	0.615384615384615	1	434
LV 442	NDRG1	0.369230769230769	1	442
LV 445	NDRG1	0.207692307692308	1	445
LV 479	NDRG1	1	1	479
LV 484	NDRG1	0.369230769230769	1	484
LV 490	NDRG1	0.697435897435897	1	490
LV 492	NDRG1	0.230769230769231	1	492
LV 496	NDRG1	0.697435897435897	1	496
LV 519	NDRG1	0.925641025641026	1	519
LV 520	NDRG1	0.125641025641026	1	520
LV 521	NDRG1	0.784615384615384	1	521
LV 533	NDRG1	0.0102564102564103	1	533
LV 540	NDRG1	0.31025641025641	1	540
LV 546	NDRG1	0.125641025641026	1	546
LV 556	NDRG1	0.784615384615384	1	556
LV 624	NDRG1	0.143589743589744	1	624
LV 625	NDRG1	0.041025641025641	1	625
LV 635	NDRG1	0.230769230769231	1	635
LV 644	NDRG1	0.184615384615385	1	644
LV 653	NDRG1	0.282051282051282	1	653
LV 665	NDRG1	0.282051282051282	1	665
LV 690	NDRG1	0.656410256410256	1	690
LV 72	NDRG1	0.143589743589744	1	72
LV 751	NDRG1	0.925641025641026	1	751
LV 785	NDRG1	0.741025641025641	1	785
LV 794	NDRG1	0.876923076923077	1	794
LV 816	NDRG1	0.538461538461539	1	816
LV 818	NDRG1	0.369230769230769	1	818
LV 825	NDRG1	0.925641025641026	1	825
LV 831	NDRG1	0.784615384615384	1	831
LV 835	NDRG1	0.125641025641026	1	835
LV 849	NDRG1	0.0512820512820513	1	849
LV 85	NDRG1	0.230769230769231	1	85
LV 851	NDRG1	0.0769230769230769	1	851
LV 864	NDRG1	0.576923076923077	1	864
LV 87	NDRG1	0.925641025641026	1	87
LV 88	NDRG1	0.466666666666667	1	88
LV 9	NDRG1	0.656410256410256	1	9
LV 909	NDRG1	0.107692307692308	1	909
LV 912	NDRG1	0.741025641025641	1	912
LV 917	NDRG1	0.876923076923077	1	917
LV 94	NDRG1	0.784615384615384	1	94
LV 957	NDRG1	0.784615384615384	1	957
LV 971	NDRG1	0.00256410256410256	1	971
LV 984	NDRG1	0.230769230769231	1	984
1,REACTOME_MRNA_SPLICING	NDUFAF1	0.107692307692308	1	1
13,REACTOME_GLUCOSE_METABOLISM	NDUFAF1	0.0153846153846154	1	13
22,KEGG_PPAR_SIGNALING_PATHWAY	NDUFAF1	0.369230769230769	1	22
24,PID_DELTANP63PATHWAY	NDUFAF1	0.830769230769231	1	24
31,SVM B cells naive	NDUFAF1	0.0923076923076923	1	31
39,IRIS_DendriticCell-Control	NDUFAF1	0.576923076923077	1	39
4,REACTOME_NEURONAL_SYSTEM	NDUFAF1	0.0512820512820513	1	4
42,DMAP_HSC3	NDUFAF1	0.615384615384615	1	42
45,REACTOME_TELOMERE_MAINTENANCE	NDUFAF1	0.125641025641026	1	45
451,REACTOME_MITOCHONDRIAL_PROTEIN_IMPORT	NDUFAF1	0.741025641025641	1	451
517,REACTOME_SIGNALING_BY_EGFR_IN_CANCER	NDUFAF1	0.207692307692308	1	517
524,IRIS_Neutrophil-Resting	NDUFAF1	0.784615384615384	1	524
720,PID_FANCONI_PATHWAY	NDUFAF1	0.369230769230769	1	720
767,SVM B cells naive	NDUFAF1	0.0641025641025641	1	767
827,KEGG_B_CELL_RECEPTOR_SIGNALING_PATHWAY	NDUFAF1	0.31025641025641	1	827
848,REACTOME_GENERIC_TRANSCRIPTION_PATHWAY	NDUFAF1	0.0769230769230769	1	848
915,REACTOME_PROCESSING_OF_CAPPED_INTRON_CONTAINING_PRE_MRNA	NDUFAF1	0.925641025641026	1	915
928,DMAP_ERY3	NDUFAF1	0.143589743589744	1	928
953,IRIS_Monocyte-Day1	NDUFAF1	0.466666666666667	1	953
97,KEGG_ARACHIDONIC_ACID_METABOLISM	NDUFAF1	0.207692307692308	1	97
985,IRIS_Neutrophil-Resting	NDUFAF1	0.0923076923076923	1	985
LV 100	NDUFAF1	0.784615384615384	1	100
LV 138	NDUFAF1	0.0230769230769231	1	138
LV 149	NDUFAF1	0.974358974358974	1	149
LV 15	NDUFAF1	0.184615384615385	1	15
LV 167	NDUFAF1	0.4	1	167
LV 185	NDUFAF1	0.338461538461539	1	185
LV 187	NDUFAF1	0.31025641025641	1	187
195,DMAP_PRE_BCELL2	NDUFAF1	0.282051282051282	1	195
LV 214	NDUFAF1	0.741025641025641	1	214
LV 215	NDUFAF1	0.230769230769231	1	215
LV 227	NDUFAF1	0.466666666666667	1	227
LV 229	NDUFAF1	0.041025641025641	1	229
LV 230	NDUFAF1	0.143589743589744	1	230
LV 238	NDUFAF1	0.974358974358974	1	238
LV 272	NDUFAF1	0.31025641025641	1	272
LV 286	NDUFAF1	0.502564102564103	1	286
LV 303	NDUFAF1	0.107692307692308	1	303
LV 304	NDUFAF1	0.656410256410256	1	304
LV 308	NDUFAF1	0.125641025641026	1	308
LV 311	NDUFAF1	0.184615384615385	1	311
32,REACTOME_POTASSIUM_CHANNELS	NDUFAF1	0.143589743589744	1	32
334,KEGG_FOCAL_ADHESION	NDUFAF1	0.164102564102564	1	334
LV 370	NDUFAF1	0.538461538461539	1	370
376,BIOCARTA_PAR1_PATHWAY	NDUFAF1	0.164102564102564	1	376
LV 379	NDUFAF1	0.164102564102564	1	379
LV 380	NDUFAF1	0.4	1	380
LV 384	NDUFAF1	0.338461538461539	1	384
LV 396	NDUFAF1	0.256410256410256	1	396
LV 403	NDUFAF1	0.876923076923077	1	403
LV 418	NDUFAF1	0.784615384615384	1	418
LV 420	NDUFAF1	0.433333333333333	1	420
LV 427	NDUFAF1	0.164102564102564	1	427
LV 434	NDUFAF1	0.184615384615385	1	434
LV 442	NDUFAF1	0.502564102564103	1	442
LV 445	NDUFAF1	0.433333333333333	1	445
LV 479	NDUFAF1	0.369230769230769	1	479
LV 484	NDUFAF1	0.784615384615384	1	484
LV 490	NDUFAF1	0.538461538461539	1	490
LV 492	NDUFAF1	0.125641025641026	1	492
LV 496	NDUFAF1	0.656410256410256	1	496
LV 519	NDUFAF1	0.282051282051282	1	519
LV 520	NDUFAF1	0.164102564102564	1	520
LV 521	NDUFAF1	0.830769230769231	1	521
LV 533	NDUFAF1	0.538461538461539	1	533
LV 540	NDUFAF1	0.538461538461539	1	540
LV 546	NDUFAF1	0.256410256410256	1	546
LV 556	NDUFAF1	0.697435897435897	1	556
LV 624	NDUFAF1	0.143589743589744	1	624
LV 625	NDUFAF1	0.576923076923077	1	625
LV 635	NDUFAF1	0.184615384615385	1	635
LV 644	NDUFAF1	0.0923076923076923	1	644
LV 653	NDUFAF1	0.0923076923076923	1	653
LV 665	NDUFAF1	0.125641025641026	1	665
LV 690	NDUFAF1	0.0769230769230769	1	690
LV 72	NDUFAF1	0.466666666666667	1	72
LV 751	NDUFAF1	0.282051282051282	1	751
LV 785	NDUFAF1	0.256410256410256	1	785
LV 794	NDUFAF1	0.538461538461539	1	794
LV 816	NDUFAF1	0.338461538461539	1	816
LV 818	NDUFAF1	0.0230769230769231	1	818
LV 825	NDUFAF1	0.974358974358974	1	825
LV 831	NDUFAF1	0.0102564102564103	1	831
LV 835	NDUFAF1	0.107692307692308	1	835
LV 849	NDUFAF1	0.125641025641026	1	849
LV 85	NDUFAF1	0.925641025641026	1	85
LV 851	NDUFAF1	0.184615384615385	1	851
LV 864	NDUFAF1	0.0230769230769231	1	864
LV 87	NDUFAF1	0.31025641025641	1	87
LV 88	NDUFAF1	0.466666666666667	1	88
LV 9	NDUFAF1	0.502564102564103	1	9
LV 909	NDUFAF1	0.143589743589744	1	909
LV 912	NDUFAF1	0.538461538461539	1	912
LV 917	NDUFAF1	0.0769230769230769	1	917
LV 94	NDUFAF1	0.164102564102564	1	94
LV 957	NDUFAF1	0.143589743589744	1	957
LV 971	NDUFAF1	0.282051282051282	1	971
LV 984	NDUFAF1	0.164102564102564	1	984
1,REACTOME_MRNA_SPLICING	NDUFAF7	0.112688599530705	1	1
13,REACTOME_GLUCOSE_METABOLISM	NDUFAF7	0.0943787917472128	1	13
22,KEGG_PPAR_SIGNALING_PATHWAY	NDUFAF7	0.842935040303461	1	22
24,PID_DELTANP63PATHWAY	NDUFAF7	0.21201565938408	1	24
31,SVM B cells naive	NDUFAF7	0.379518182149761	1	31
39,IRIS_DendriticCell-Control	NDUFAF7	0.721064181590497	1	39
4,REACTOME_NEURONAL_SYSTEM	NDUFAF7	0.0339722313406524	1	4
42,DMAP_HSC3	NDUFAF7	0.550765340239024	1	42
45,REACTOME_TELOMERE_MAINTENANCE	NDUFAF7	0.0860992571518887	1	45
451,REACTOME_MITOCHONDRIAL_PROTEIN_IMPORT	NDUFAF7	0.297516139621403	1	451
517,REACTOME_SIGNALING_BY_EGFR_IN_CANCER	NDUFAF7	0.00575068996121628	1	517
524,IRIS_Neutrophil-Resting	NDUFAF7	0.0424979635505951	1	524
720,PID_FANCONI_PATHWAY	NDUFAF7	0.103232787443314	1	720
767,SVM B cells naive	NDUFAF7	0.357892305260726	1	767
827,KEGG_B_CELL_RECEPTOR_SIGNALING_PATHWAY	NDUFAF7	0.197149578728526	1	827
848,REACTOME_GENERIC_TRANSCRIPTION_PATHWAY	NDUFAF7	0.0526194210404737	1	848
915,REACTOME_PROCESSING_OF_CAPPED_INTRON_CONTAINING_PRE_MRNA	NDUFAF7	0.00790871843503422	1	915
928,DMAP_ERY3	NDUFAF7	0.0711906238222028	1	928
953,IRIS_Monocyte-Day1	NDUFAF7	0.133469501890555	1	953
97,KEGG_ARACHIDONIC_ACID_METABOLISM	NDUFAF7	0.842935040303461	1	97
985,IRIS_Neutrophil-Resting	NDUFAF7	0.16958760379813	1	985
LV 100	NDUFAF7	0.44878481720587	1	100
LV 138	NDUFAF7	0.691477915162126	1	138
LV 149	NDUFAF7	0.21201565938408	1	149
LV 15	NDUFAF7	0.577828840986736	1	15
LV 167	NDUFAF7	0.379518182149761	1	167
LV 185	NDUFAF7	0.0268598558072242	1	185
LV 187	NDUFAF7	0.498468103731262	1	187
195,DMAP_PRE_BCELL2	NDUFAF7	0.0860992571518887	1	195
LV 214	NDUFAF7	0.133469501890555	1	214
LV 215	NDUFAF7	0.379518182149761	1	215
LV 227	NDUFAF7	0.00486620223462329	1	227
LV 229	NDUFAF7	0.633642752063805	1	229
LV 230	NDUFAF7	0.156867393709499	1	230
LV 238	NDUFAF7	0.0943787917472128	1	238
LV 272	NDUFAF7	0.379518182149761	1	272
LV 286	NDUFAF7	0.243960559750033	1	286
LV 303	NDUFAF7	0.0645189724137093	1	303
LV 304	NDUFAF7	0.0711906238222028	1	304
LV 308	NDUFAF7	0.21201565938408	1	308
LV 311	NDUFAF7	0.0184617816196764	1	311
32,REACTOME_POTASSIUM_CHANNELS	NDUFAF7	0.144831065883697	1	32
334,KEGG_FOCAL_ADHESION	NDUFAF7	0.112688599530705	1	334
LV 370	NDUFAF7	0.379518182149761	1	370
376,BIOCARTA_PAR1_PATHWAY	NDUFAF7	0.00790871843503422	1	376
LV 379	NDUFAF7	0.183012972486657	1	379
LV 380	NDUFAF7	0.0943787917472128	1	380
LV 384	NDUFAF7	0.0302488723541355	1	384
LV 396	NDUFAF7	0.0526194210404737	1	396
LV 403	NDUFAF7	0.577828840986736	1	403
LV 418	NDUFAF7	0.0424979635505951	1	418
LV 420	NDUFAF7	0.874074479337637	1	420
LV 427	NDUFAF7	0.316886724781462	1	427
LV 434	NDUFAF7	0.316886724781462	1	434
LV 442	NDUFAF7	0.0106655238234186	1	442
LV 445	NDUFAF7	0.0380451301503933	1	445
LV 479	NDUFAF7	0.103232787443314	1	479
LV 484	NDUFAF7	0.0123068412542097	1	484
LV 490	NDUFAF7	0.401885691359376	1	490
LV 492	NDUFAF7	0.197149578728526	1	492
LV 496	NDUFAF7	0.144831065883697	1	496
LV 519	NDUFAF7	0.357892305260726	1	519
LV 520	NDUFAF7	0.21201565938408	1	520
LV 521	NDUFAF7	0.112688599530705	1	521
LV 533	NDUFAF7	0.379518182149761	1	533
LV 540	NDUFAF7	0.000598776914566388	1	540
LV 546	NDUFAF7	0.0783789862737231	1	546
LV 556	NDUFAF7	0.0339722313406524	1	556
LV 624	NDUFAF7	0.0583336372810057	1	624
LV 625	NDUFAF7	0.0583336372810057	1	625
LV 635	NDUFAF7	0.44878481720587	1	635
LV 644	NDUFAF7	0.337011100168995	1	644
LV 653	NDUFAF7	0.605466802835224	1	653
LV 665	NDUFAF7	0.156867393709499	1	665
LV 690	NDUFAF7	0.0860992571518887	1	690
LV 72	NDUFAF7	0.103232787443314	1	72
LV 751	NDUFAF7	0.842935040303461	1	751
LV 785	NDUFAF7	0.0860992571518887	1	785
LV 794	NDUFAF7	0.0860992571518887	1	794
LV 816	NDUFAF7	0.278908463118989	1	816
LV 818	NDUFAF7	0.874074479337637	1	818
LV 825	NDUFAF7	0.0302488723541355	1	825
LV 831	NDUFAF7	0.0645189724137093	1	831
LV 835	NDUFAF7	0.0268598558072242	1	835
LV 849	NDUFAF7	0.122758385916281	1	849
LV 85	NDUFAF7	0.243960559750033	1	85
LV 851	NDUFAF7	0.0339722313406524	1	851
LV 864	NDUFAF7	0.0526194210404737	1	864
LV 87	NDUFAF7	0.0583336372810057	1	87
LV 88	NDUFAF7	0.52430061640588	1	88
LV 9	NDUFAF7	0.337011100168995	1	9
LV 909	NDUFAF7	0.337011100168995	1	909
LV 912	NDUFAF7	0.278908463118989	1	912
LV 917	NDUFAF7	0.52430061640588	1	917
LV 94	NDUFAF7	0.633642752063805	1	94
LV 957	NDUFAF7	0.122758385916281	1	957
LV 971	NDUFAF7	0.0943787917472128	1	971
LV 984	NDUFAF7	0.0123068412542097	1	984
1,REACTOME_MRNA_SPLICING	NDUFB5	0.433333333333333	1	1
13,REACTOME_GLUCOSE_METABOLISM	NDUFB5	0.974358974358974	1	13
22,KEGG_PPAR_SIGNALING_PATHWAY	NDUFB5	0.466666666666667	1	22
24,PID_DELTANP63PATHWAY	NDUFB5	0.697435897435897	1	24
31,SVM B cells naive	NDUFB5	0.925641025641026	1	31
39,IRIS_DendriticCell-Control	NDUFB5	0.697435897435897	1	39
4,REACTOME_NEURONAL_SYSTEM	NDUFB5	0.925641025641026	1	4
42,DMAP_HSC3	NDUFB5	0.256410256410256	1	42
45,REACTOME_TELOMERE_MAINTENANCE	NDUFB5	0.338461538461539	1	45
451,REACTOME_MITOCHONDRIAL_PROTEIN_IMPORT	NDUFB5	0.466666666666667	1	451
517,REACTOME_SIGNALING_BY_EGFR_IN_CANCER	NDUFB5	0.876923076923077	1	517
524,IRIS_Neutrophil-Resting	NDUFB5	0.974358974358974	1	524
720,PID_FANCONI_PATHWAY	NDUFB5	0.741025641025641	1	720
767,SVM B cells naive	NDUFB5	0.830769230769231	1	767
827,KEGG_B_CELL_RECEPTOR_SIGNALING_PATHWAY	NDUFB5	0.697435897435897	1	827
848,REACTOME_GENERIC_TRANSCRIPTION_PATHWAY	NDUFB5	0.656410256410256	1	848
915,REACTOME_PROCESSING_OF_CAPPED_INTRON_CONTAINING_PRE_MRNA	NDUFB5	0.784615384615384	1	915
928,DMAP_ERY3	NDUFB5	0.576923076923077	1	928
953,IRIS_Monocyte-Day1	NDUFB5	0.697435897435897	1	953
97,KEGG_ARACHIDONIC_ACID_METABOLISM	NDUFB5	0.656410256410256	1	97
985,IRIS_Neutrophil-Resting	NDUFB5	0.538461538461539	1	985
LV 100	NDUFB5	0.433333333333333	1	100
LV 138	NDUFB5	0.784615384615384	1	138
LV 149	NDUFB5	0.31025641025641	1	149
LV 15	NDUFB5	0.697435897435897	1	15
LV 167	NDUFB5	0.576923076923077	1	167
LV 185	NDUFB5	0.876923076923077	1	185
LV 187	NDUFB5	0.502564102564103	1	187
195,DMAP_PRE_BCELL2	NDUFB5	0.656410256410256	1	195
LV 214	NDUFB5	0.538461538461539	1	214
LV 215	NDUFB5	0.784615384615384	1	215
LV 227	NDUFB5	0.433333333333333	1	227
LV 229	NDUFB5	0.974358974358974	1	229
LV 230	NDUFB5	0.830769230769231	1	230
LV 238	NDUFB5	0.741025641025641	1	238
LV 272	NDUFB5	0.656410256410256	1	272
LV 286	NDUFB5	0.369230769230769	1	286
LV 303	NDUFB5	0.784615384615384	1	303
LV 304	NDUFB5	0.164102564102564	1	304
LV 308	NDUFB5	0.697435897435897	1	308
LV 311	NDUFB5	0.615384615384615	1	311
32,REACTOME_POTASSIUM_CHANNELS	NDUFB5	0.830769230769231	1	32
334,KEGG_FOCAL_ADHESION	NDUFB5	0.656410256410256	1	334
LV 370	NDUFB5	0.925641025641026	1	370
376,BIOCARTA_PAR1_PATHWAY	NDUFB5	0.615384615384615	1	376
LV 379	NDUFB5	0.656410256410256	1	379
LV 380	NDUFB5	0.925641025641026	1	380
LV 384	NDUFB5	0.974358974358974	1	384
LV 396	NDUFB5	0.741025641025641	1	396
LV 403	NDUFB5	0.830769230769231	1	403
LV 418	NDUFB5	0.615384615384615	1	418
LV 420	NDUFB5	0.784615384615384	1	420
LV 427	NDUFB5	0.741025641025641	1	427
LV 434	NDUFB5	0.697435897435897	1	434
LV 442	NDUFB5	0.369230769230769	1	442
LV 445	NDUFB5	0.338461538461539	1	445
LV 479	NDUFB5	0.697435897435897	1	479
LV 484	NDUFB5	0.784615384615384	1	484
LV 490	NDUFB5	0.0230769230769231	1	490
LV 492	NDUFB5	0.876923076923077	1	492
LV 496	NDUFB5	0.830769230769231	1	496
LV 519	NDUFB5	0.974358974358974	1	519
LV 520	NDUFB5	0.615384615384615	1	520
LV 521	NDUFB5	0.656410256410256	1	521
LV 533	NDUFB5	0.925641025641026	1	533
LV 540	NDUFB5	0.974358974358974	1	540
LV 546	NDUFB5	0.615384615384615	1	546
LV 556	NDUFB5	1	1	556
LV 624	NDUFB5	0.925641025641026	1	624
LV 625	NDUFB5	0.230769230769231	1	625
LV 635	NDUFB5	0.538461538461539	1	635
LV 644	NDUFB5	0.31025641025641	1	644
LV 653	NDUFB5	0.876923076923077	1	653
LV 665	NDUFB5	0.784615384615384	1	665
LV 690	NDUFB5	0.656410256410256	1	690
LV 72	NDUFB5	0.974358974358974	1	72
LV 751	NDUFB5	0.576923076923077	1	751
LV 785	NDUFB5	0.282051282051282	1	785
LV 794	NDUFB5	0.974358974358974	1	794
LV 816	NDUFB5	0.974358974358974	1	816
LV 818	NDUFB5	0.784615384615384	1	818
LV 825	NDUFB5	0.925641025641026	1	825
LV 831	NDUFB5	0.466666666666667	1	831
LV 835	NDUFB5	0.876923076923077	1	835
LV 849	NDUFB5	0.925641025641026	1	849
LV 85	NDUFB5	0.974358974358974	1	85
LV 851	NDUFB5	0.741025641025641	1	851
LV 864	NDUFB5	0.4	1	864
LV 87	NDUFB5	0.741025641025641	1	87
LV 88	NDUFB5	0.656410256410256	1	88
LV 9	NDUFB5	0.784615384615384	1	9
LV 909	NDUFB5	0.31025641025641	1	909
LV 912	NDUFB5	0.925641025641026	1	912
LV 917	NDUFB5	0.615384615384615	1	917
LV 94	NDUFB5	0.31025641025641	1	94
LV 957	NDUFB5	0.502564102564103	1	957
LV 971	NDUFB5	0.974358974358974	1	971
LV 984	NDUFB5	0.876923076923077	1	984
1,REACTOME_MRNA_SPLICING	NEBL	0.926495552811342	1	1
13,REACTOME_GLUCOSE_METABOLISM	NEBL	0.382876630245051	1	13
22,KEGG_PPAR_SIGNALING_PATHWAY	NEBL	0.839135781241044	1	22
24,PID_DELTANP63PATHWAY	NEBL	0.541428936165778	1	24
31,SVM B cells naive	NEBL	0.725691567796831	1	31
39,IRIS_DendriticCell-Control	NEBL	0.196620970305181	1	39
4,REACTOME_NEURONAL_SYSTEM	NEBL	0.810371041949989	1	4
42,DMAP_HSC3	NEBL	0.425173119909962	1	42
45,REACTOME_TELOMERE_MAINTENANCE	NEBL	0.75361584835269	1	45
451,REACTOME_MITOCHONDRIAL_PROTEIN_IMPORT	NEBL	0.196620970305181	1	451
517,REACTOME_SIGNALING_BY_EGFR_IN_CANCER	NEBL	0.362673836358047	1	517
524,IRIS_Neutrophil-Resting	NEBL	0.0189949926792032	1	524
720,PID_FANCONI_PATHWAY	NEBL	0.781861097650571	1	720
767,SVM B cells naive	NEBL	0.100390789864474	1	767
827,KEGG_B_CELL_RECEPTOR_SIGNALING_PATHWAY	NEBL	0.985277122119227	1	827
848,REACTOME_GENERIC_TRANSCRIPTION_PATHWAY	NEBL	0.196620970305181	1	848
915,REACTOME_PROCESSING_OF_CAPPED_INTRON_CONTAINING_PRE_MRNA	NEBL	0.159319817214554	1	915
928,DMAP_ERY3	NEBL	0.566357161094003	1	928
953,IRIS_Monocyte-Day1	NEBL	0.566357161094003	1	953
97,KEGG_ARACHIDONIC_ACID_METABOLISM	NEBL	0.781861097650571	1	97
985,IRIS_Neutrophil-Resting	NEBL	0.670892407734513	1	985
LV 100	NEBL	0.698099198099198	1	100
LV 138	NEBL	0.493197130039235	1	138
LV 149	NEBL	0.839135781241044	1	149
LV 15	NEBL	0.343127569443359	1	15
LV 167	NEBL	0.0447303289408553	1	167
LV 185	NEBL	0.781861097650571	1	185
LV 187	NEBL	0.46993366993367	1	187
195,DMAP_PRE_BCELL2	NEBL	0.362673836358047	1	195
LV 214	NEBL	0.196620970305181	1	214
LV 215	NEBL	0.382876630245051	1	215
LV 227	NEBL	0.955863671653145	1	227
LV 229	NEBL	0.517043127569443	1	229
LV 230	NEBL	0.566357161094003	1	230
LV 238	NEBL	0.781861097650571	1	238
LV 272	NEBL	0.985277122119228	1	272
LV 286	NEBL	0.239585971164919	1	286
LV 303	NEBL	0.541428936165778	1	303
LV 304	NEBL	0.425173119909962	1	304
LV 308	NEBL	0.148088516509569	1	308
LV 311	NEBL	0.100390789864474	1	311
32,REACTOME_POTASSIUM_CHANNELS	NEBL	0.839135781241044	1	32
334,KEGG_FOCAL_ADHESION	NEBL	0.517043127569443	1	334
LV 370	NEBL	0.493197130039235	1	370
376,BIOCARTA_PAR1_PATHWAY	NEBL	0.955863671653145	1	376
LV 379	NEBL	0.926495552811342	1	379
LV 380	NEBL	0.46993366993367	1	380
LV 384	NEBL	0.926495552811342	1	384
LV 396	NEBL	0.985277122119227	1	396
LV 403	NEBL	0.670892407734513	1	403
LV 418	NEBL	0.541428936165778	1	418
LV 420	NEBL	0.362673836358047	1	420
LV 427	NEBL	0.644076928287455	1	427
LV 434	NEBL	0.137446526920211	1	434
LV 442	NEBL	0.75361584835269	1	442
LV 445	NEBL	1	1	445
LV 479	NEBL	0.159319817214554	1	479
LV 484	NEBL	0.210304868199605	1	484
LV 490	NEBL	0.725691567796831	1	490
LV 492	NEBL	0.75361584835269	1	492
LV 496	NEBL	0.75361584835269	1	496
LV 519	NEBL	0.0713879292826661	1	519
LV 520	NEBL	0.362673836358047	1	520
LV 521	NEBL	0.493197130039235	1	521
LV 533	NEBL	0.362673836358047	1	533
LV 540	NEBL	0.239585971164919	1	540
LV 546	NEBL	0.644076928287455	1	546
LV 556	NEBL	0.305982732298522	1	556
LV 624	NEBL	0.698099198099198	1	624
LV 625	NEBL	0.183574841469578	1	625
LV 635	NEBL	0.0595548121863911	1	635
LV 644	NEBL	0.955863671653145	1	644
LV 653	NEBL	0.810371041949989	1	653
LV 665	NEBL	0.839135781241044	1	665
LV 690	NEBL	0.541428936165778	1	690
LV 72	NEBL	0.566357161094003	1	72
LV 751	NEBL	0.644076928287455	1	751
LV 785	NEBL	0.000788353419932367	1	785
LV 794	NEBL	0.382876630245051	1	794
LV 816	NEBL	0.493197130039235	1	816
LV 818	NEBL	0.985277122119227	1	818
LV 825	NEBL	0.00199719673403884	1	825
LV 831	NEBL	0.403705730021519	1	831
LV 835	NEBL	0.985277122119227	1	835
LV 849	NEBL	0.447247015668068	1	849
LV 85	NEBL	0.591784033889297	1	85
LV 851	NEBL	0.425173119909962	1	851
LV 864	NEBL	0.839135781241044	1	864
LV 87	NEBL	0.566357161094003	1	87
LV 88	NEBL	0.926495552811342	1	88
LV 9	NEBL	0.839135781241044	1	9
LV 909	NEBL	0.897233728812676	1	909
LV 912	NEBL	0.644076928287455	1	912
LV 917	NEBL	0.0849514638988323	1	917
LV 94	NEBL	0.255195160458318	1	94
LV 957	NEBL	0.591784033889297	1	957
LV 971	NEBL	0.781861097650571	1	971
LV 984	NEBL	0.781861097650571	1	984
1,REACTOME_MRNA_SPLICING	NECAP2	0.32004048582996	1	1
13,REACTOME_GLUCOSE_METABOLISM	NECAP2	0.0479757085020243	1	13
22,KEGG_PPAR_SIGNALING_PATHWAY	NECAP2	0.923076923076923	1	22
24,PID_DELTANP63PATHWAY	NECAP2	0.626315789473684	1	24
31,SVM B cells naive	NECAP2	0.734412955465587	1	31
39,IRIS_DendriticCell-Control	NECAP2	0.923076923076923	1	39
4,REACTOME_NEURONAL_SYSTEM	NECAP2	0.129554655870445	1	4
42,DMAP_HSC3	NECAP2	0.0479757085020243	1	42
45,REACTOME_TELOMERE_MAINTENANCE	NECAP2	0.230161943319838	1	45
451,REACTOME_MITOCHONDRIAL_PROTEIN_IMPORT	NECAP2	0.771457489878543	1	451
517,REACTOME_SIGNALING_BY_EGFR_IN_CANCER	NECAP2	0.0412955465587045	1	517
524,IRIS_Neutrophil-Resting	NECAP2	0.143724696356275	1	524
720,PID_FANCONI_PATHWAY	NECAP2	0.143724696356275	1	720
767,SVM B cells naive	NECAP2	0.430161943319838	1	767
827,KEGG_B_CELL_RECEPTOR_SIGNALING_PATHWAY	NECAP2	0.345748987854251	1	827
848,REACTOME_GENERIC_TRANSCRIPTION_PATHWAY	NECAP2	0.104048582995951	1	848
915,REACTOME_PROCESSING_OF_CAPPED_INTRON_CONTAINING_PRE_MRNA	NECAP2	0.0107287449392713	1	915
928,DMAP_ERY3	NECAP2	0.104048582995951	1	928
953,IRIS_Monocyte-Day1	NECAP2	0.175101214574899	1	953
97,KEGG_ARACHIDONIC_ACID_METABOLISM	NECAP2	0.846761133603239	1	97
985,IRIS_Neutrophil-Resting	NECAP2	0.40080971659919	1	985
LV 100	NECAP2	0.697773279352227	1	100
LV 138	NECAP2	0.961538461538462	1	138
LV 149	NECAP2	0.491902834008097	1	149
LV 15	NECAP2	0.734412955465587	1	15
LV 167	NECAP2	0.295748987854251	1	167
LV 185	NECAP2	0.143724696356275	1	185
LV 187	NECAP2	0.430161943319838	1	187
195,DMAP_PRE_BCELL2	NECAP2	0.230161943319838	1	195
LV 214	NECAP2	0.210728744939271	1	214
LV 215	NECAP2	0.345748987854251	1	215
LV 227	NECAP2	0.0248987854251012	1	227
LV 229	NECAP2	0.923076923076923	1	229
LV 230	NECAP2	0.846761133603239	1	230
LV 238	NECAP2	0.230161943319838	1	238
LV 272	NECAP2	0.846761133603239	1	272
LV 286	NECAP2	0.0206477732793522	1	286
LV 303	NECAP2	0.0927125506072875	1	303
LV 304	NECAP2	0.591497975708502	1	304
LV 308	NECAP2	0.661740890688259	1	308
LV 311	NECAP2	0.0635627530364372	1	311
32,REACTOME_POTASSIUM_CHANNELS	NECAP2	0.372672064777328	1	32
334,KEGG_FOCAL_ADHESION	NECAP2	0.40080971659919	1	334
LV 370	NECAP2	0.0412955465587045	1	370
376,BIOCARTA_PAR1_PATHWAY	NECAP2	0.0135627530364372	1	376
LV 379	NECAP2	0.25080971659919	1	379
LV 380	NECAP2	0.210728744939271	1	380
LV 384	NECAP2	0.230161943319838	1	384
LV 396	NECAP2	0.372672064777328	1	396
LV 403	NECAP2	0.591497975708502	1	403
LV 418	NECAP2	0.0479757085020243	1	418
LV 420	NECAP2	0.460526315789474	1	420
LV 427	NECAP2	0.923076923076923	1	427
LV 434	NECAP2	0.524291497975709	1	434
LV 442	NECAP2	0.0724696356275304	1	442
LV 445	NECAP2	0.104048582995951	1	445
LV 479	NECAP2	0.32004048582996	1	479
LV 484	NECAP2	0.0352226720647773	1	484
LV 490	NECAP2	0.961538461538462	1	490
LV 492	NECAP2	0.32004048582996	1	492
LV 496	NECAP2	0.25080971659919	1	496
LV 519	NECAP2	0.697773279352227	1	519
LV 520	NECAP2	0.0479757085020243	1	520
LV 521	NECAP2	0.0082995951417004	1	521
LV 533	NECAP2	0.591497975708502	1	533
LV 540	NECAP2	0.0248987854251012	1	540
LV 546	NECAP2	0.295748987854251	1	546
LV 556	NECAP2	0.0479757085020243	1	556
LV 624	NECAP2	0.158906882591093	1	624
LV 625	NECAP2	0.0724696356275304	1	625
LV 635	NECAP2	0.129554655870445	1	635
LV 644	NECAP2	0.55748987854251	1	644
LV 653	NECAP2	0.460526315789474	1	653
LV 665	NECAP2	0.158906882591093	1	665
LV 690	NECAP2	0.491902834008097	1	690
LV 72	NECAP2	0.104048582995951	1	72
LV 751	NECAP2	0.846761133603239	1	751
LV 785	NECAP2	0.230161943319838	1	785
LV 794	NECAP2	0.524291497975709	1	794
LV 816	NECAP2	0.345748987854251	1	816
LV 818	NECAP2	0.884817813765182	1	818
LV 825	NECAP2	0.0479757085020243	1	825
LV 831	NECAP2	0.430161943319838	1	831
LV 835	NECAP2	0.129554655870445	1	835
LV 849	NECAP2	0.345748987854251	1	849
LV 85	NECAP2	0.175101214574899	1	85
LV 851	NECAP2	0.0554655870445344	1	851
LV 864	NECAP2	0.230161943319838	1	864
LV 87	NECAP2	0.143724696356275	1	87
LV 88	NECAP2	0.460526315789474	1	88
LV 9	NECAP2	0.40080971659919	1	9
LV 909	NECAP2	0.661740890688259	1	909
LV 912	NECAP2	0.734412955465587	1	912
LV 917	NECAP2	0.40080971659919	1	917
LV 94	NECAP2	0.923076923076923	1	94
LV 957	NECAP2	0.295748987854251	1	957
LV 971	NECAP2	0.192307692307692	1	971
LV 984	NECAP2	0.0554655870445344	1	984
1,REACTOME_MRNA_SPLICING	NEDD4	0.691477915162126	1	1
13,REACTOME_GLUCOSE_METABOLISM	NEDD4	0.278908463118989	1	13
22,KEGG_PPAR_SIGNALING_PATHWAY	NEDD4	0.0711906238222028	1	22
24,PID_DELTANP63PATHWAY	NEDD4	0.297516139621403	1	24
31,SVM B cells naive	NEDD4	0.0860992571518887	1	31
39,IRIS_DendriticCell-Control	NEDD4	0.721064181590497	1	39
4,REACTOME_NEURONAL_SYSTEM	NEDD4	0.337011100168995	1	4
42,DMAP_HSC3	NEDD4	0.00790871843503422	1	42
45,REACTOME_TELOMERE_MAINTENANCE	NEDD4	0.197149578728526	1	45
451,REACTOME_MITOCHONDRIAL_PROTEIN_IMPORT	NEDD4	0.662326293905241	1	451
517,REACTOME_SIGNALING_BY_EGFR_IN_CANCER	NEDD4	0.243960559750033	1	517
524,IRIS_Neutrophil-Resting	NEDD4	0.278908463118989	1	524
720,PID_FANCONI_PATHWAY	NEDD4	0.498468103731262	1	720
767,SVM B cells naive	NEDD4	0.577828840986736	1	767
827,KEGG_B_CELL_RECEPTOR_SIGNALING_PATHWAY	NEDD4	0.316886724781462	1	827
848,REACTOME_GENERIC_TRANSCRIPTION_PATHWAY	NEDD4	0.379518182149761	1	848
915,REACTOME_PROCESSING_OF_CAPPED_INTRON_CONTAINING_PRE_MRNA	NEDD4	0.577828840986736	1	915
928,DMAP_ERY3	NEDD4	0.0711906238222028	1	928
953,IRIS_Monocyte-Day1	NEDD4	0.812020522546838	1	953
97,KEGG_ARACHIDONIC_ACID_METABOLISM	NEDD4	0.781376518218624	1	97
985,IRIS_Neutrophil-Resting	NEDD4	0.401885691359376	1	985
LV 100	NEDD4	0.52430061640588	1	100
LV 138	NEDD4	0.812020522546838	1	138
LV 149	NEDD4	0.633642752063805	1	149
LV 15	NEDD4	0.936854871065397	1	15
LV 167	NEDD4	0.243960559750033	1	167
LV 185	NEDD4	0.144831065883697	1	185
LV 187	NEDD4	0.874074479337637	1	187
195,DMAP_PRE_BCELL2	NEDD4	0.401885691359376	1	195
LV 214	NEDD4	0.691477915162126	1	214
LV 215	NEDD4	0.633642752063805	1	215
LV 227	NEDD4	0.968404639457271	1	227
LV 229	NEDD4	0.0783789862737231	1	229
LV 230	NEDD4	0.00154709365235681	1	230
LV 238	NEDD4	0.550765340239024	1	238
LV 272	NEDD4	0.905396286975234	1	272
LV 286	NEDD4	0.577828840986736	1	286
LV 303	NEDD4	0.0860992571518887	1	303
LV 304	NEDD4	0.278908463118989	1	304
LV 308	NEDD4	0.316886724781462	1	308
LV 311	NEDD4	1	1	311
32,REACTOME_POTASSIUM_CHANNELS	NEDD4	0.473286039075513	1	32
334,KEGG_FOCAL_ADHESION	NEDD4	0.691477915162126	1	334
LV 370	NEDD4	0.357892305260726	1	370
376,BIOCARTA_PAR1_PATHWAY	NEDD4	0.721064181590497	1	376
LV 379	NEDD4	0.842935040303461	1	379
LV 380	NEDD4	0.357892305260726	1	380
LV 384	NEDD4	0.183012972486657	1	384
LV 396	NEDD4	0.144831065883697	1	396
LV 403	NEDD4	0.357892305260726	1	403
LV 418	NEDD4	0.721064181590497	1	418
LV 420	NEDD4	0.0860992571518887	1	420
LV 427	NEDD4	0.183012972486657	1	427
LV 434	NEDD4	0.550765340239024	1	434
LV 442	NEDD4	0.498468103731262	1	442
LV 445	NEDD4	0.550765340239024	1	445
LV 479	NEDD4	0.874074479337637	1	479
LV 484	NEDD4	0.842935040303461	1	484
LV 490	NEDD4	0.112688599530705	1	490
LV 492	NEDD4	0.16958760379813	1	492
LV 496	NEDD4	0.874074479337637	1	496
LV 519	NEDD4	0.577828840986736	1	519
LV 520	NEDD4	0.751042540516225	1	520
LV 521	NEDD4	0.605466802835224	1	521
LV 533	NEDD4	0.874074479337637	1	533
LV 540	NEDD4	0.605466802835224	1	540
LV 546	NEDD4	0.550765340239024	1	546
LV 556	NEDD4	1	1	556
LV 624	NEDD4	0.44878481720587	1	624
LV 625	NEDD4	0.781376518218624	1	625
LV 635	NEDD4	0.812020522546838	1	635
LV 644	NEDD4	0.297516139621403	1	644
LV 653	NEDD4	0.401885691359376	1	653
LV 665	NEDD4	0.662326293905241	1	665
LV 690	NEDD4	0.424976596029228	1	690
LV 72	NEDD4	0.905396286975234	1	72
LV 751	NEDD4	0.721064181590497	1	751
LV 785	NEDD4	0.968404639457271	1	785
LV 794	NEDD4	0.278908463118989	1	794
LV 816	NEDD4	0.44878481720587	1	816
LV 818	NEDD4	0.297516139621403	1	818
LV 825	NEDD4	0.812020522546838	1	825
LV 831	NEDD4	0.0268598558072242	1	831
LV 835	NEDD4	0.227614253930043	1	835
LV 849	NEDD4	0.905396286975234	1	849
LV 85	NEDD4	0.577828840986736	1	85
LV 851	NEDD4	0.633642752063805	1	851
LV 864	NEDD4	0.243960559750033	1	864
LV 87	NEDD4	0.297516139621403	1	87
LV 88	NEDD4	0.243960559750033	1	88
LV 9	NEDD4	1	1	9
LV 909	NEDD4	0.278908463118989	1	909
LV 912	NEDD4	0.577828840986736	1	912
LV 917	NEDD4	0.577828840986736	1	917
LV 94	NEDD4	0.0526194210404737	1	94
LV 957	NEDD4	0.936854871065397	1	957
LV 971	NEDD4	0.122758385916281	1	971
LV 984	NEDD4	0.379518182149761	1	984
1,REACTOME_MRNA_SPLICING	NEDD4L	0.527694496115549	1	1
13,REACTOME_GLUCOSE_METABOLISM	NEDD4L	0.134872524346209	1	13
22,KEGG_PPAR_SIGNALING_PATHWAY	NEDD4L	0.679592953277164	1	22
24,PID_DELTANP63PATHWAY	NEDD4L	0.744435933909618	1	24
31,SVM B cells naive	NEDD4L	0.811073421599737	1	31
39,IRIS_DendriticCell-Control	NEDD4L	1	1	39
4,REACTOME_NEURONAL_SYSTEM	NEDD4L	0.49942006784112	1	4
42,DMAP_HSC3	NEDD4L	0.0212933581354634	1	42
45,REACTOME_TELOMERE_MAINTENANCE	NEDD4L	0.39402560455192	1	45
451,REACTOME_MITOCHONDRIAL_PROTEIN_IMPORT	NEDD4L	0.982623919466025	1	451
517,REACTOME_SIGNALING_BY_EGFR_IN_CANCER	NEDD4L	0.323777218514061	1	517
524,IRIS_Neutrophil-Resting	NEDD4L	0.419104934894409	1	524
720,PID_FANCONI_PATHWAY	NEDD4L	0.419104934894409	1	720
767,SVM B cells naive	NEDD4L	0.346339862129336	1	767
827,KEGG_B_CELL_RECEPTOR_SIGNALING_PATHWAY	NEDD4L	0.879089615931721	1	827
848,REACTOME_GENERIC_TRANSCRIPTION_PATHWAY	NEDD4L	0.161330561330561	1	848
915,REACTOME_PROCESSING_OF_CAPPED_INTRON_CONTAINING_PRE_MRNA	NEDD4L	0.122858080752818	1	915
928,DMAP_ERY3	NEDD4L	0.527694496115549	1	928
953,IRIS_Monocyte-Day1	NEDD4L	0.30217748112485	1	953
97,KEGG_ARACHIDONIC_ACID_METABOLISM	NEDD4L	0.879089615931721	1	97
985,IRIS_Neutrophil-Resting	NEDD4L	0.711719006455849	1	985
LV 100	NEDD4L	0.948024948024948	1	100
LV 138	NEDD4L	0.811073421599737	1	138
LV 149	NEDD4L	0.369712222343801	1	149
LV 15	NEDD4L	0.679592953277164	1	15
LV 167	NEDD4L	0.744435933909618	1	167
LV 185	NEDD4L	0.49942006784112	1	185
LV 187	NEDD4L	0.281387460334829	1	187
195,DMAP_PRE_BCELL2	NEDD4L	0.111697122223438	1	195
LV 214	NEDD4L	0.261582230003283	1	214
LV 215	NEDD4L	0.913425976583871	1	215
LV 227	NEDD4L	0.0531130320604005	1	227
LV 229	NEDD4L	0.777503009081956	1	229
LV 230	NEDD4L	0.679592953277164	1	230
LV 238	NEDD4L	0.49942006784112	1	238
LV 272	NEDD4L	0.777503009081956	1	272
LV 286	NEDD4L	0.0596126490863333	1	286
LV 303	NEDD4L	0.527694496115549	1	303
LV 304	NEDD4L	0.982623919466025	1	304
LV 308	NEDD4L	0.844884560674034	1	308
LV 311	NEDD4L	0.242608600503337	1	311
32,REACTOME_POTASSIUM_CHANNELS	NEDD4L	1	1	32
334,KEGG_FOCAL_ADHESION	NEDD4L	0.39402560455192	1	334
LV 370	NEDD4L	0.134872524346209	1	370
376,BIOCARTA_PAR1_PATHWAY	NEDD4L	0.122858080752818	1	376
LV 379	NEDD4L	0.744435933909618	1	379
LV 380	NEDD4L	0.616938395885764	1	380
LV 384	NEDD4L	0.556778640989167	1	384
LV 396	NEDD4L	0.419104934894409	1	396
LV 403	NEDD4L	0.982623919466025	1	403
LV 418	NEDD4L	0.207418754787176	1	418
LV 420	NEDD4L	0.134872524346209	1	420
LV 427	NEDD4L	0.711719006455849	1	427
LV 434	NEDD4L	0.30217748112485	1	434
LV 442	NEDD4L	0.224597877229456	1	442
LV 445	NEDD4L	0.346339862129336	1	445
LV 479	NEDD4L	0.679592953277164	1	479
LV 484	NEDD4L	0.0915855126381442	1	484
LV 490	NEDD4L	0.744435933909618	1	490
LV 492	NEDD4L	0.647926468979101	1	492
LV 496	NEDD4L	0.323777218514061	1	496
LV 519	NEDD4L	0.242608600503337	1	519
LV 520	NEDD4L	0.207418754787176	1	520
LV 521	NEDD4L	0.147652916073969	1	521
LV 533	NEDD4L	0.811073421599737	1	533
LV 540	NEDD4L	0.0472042893095525	1	540
LV 546	NEDD4L	0.913425976583871	1	546
LV 556	NEDD4L	0.0596126490863333	1	556
LV 624	NEDD4L	0.586475544370281	1	624
LV 625	NEDD4L	0.346339862129336	1	625
LV 635	NEDD4L	0.369712222343801	1	635
LV 644	NEDD4L	0.844884560674034	1	644
LV 653	NEDD4L	0.913425976583871	1	653
LV 665	NEDD4L	0.527694496115549	1	665
LV 690	NEDD4L	0.879089615931721	1	690
LV 72	NEDD4L	0.242608600503337	1	72
LV 751	NEDD4L	0.744435933909618	1	751
LV 785	NEDD4L	0.0915855126381442	1	785
LV 794	NEDD4L	1	1	794
LV 816	NEDD4L	0.647926468979101	1	816
LV 818	NEDD4L	0.982623919466025	1	818
LV 825	NEDD4L	0.101236459131196	1	825
LV 831	NEDD4L	0.913425976583871	1	831
LV 835	NEDD4L	0.49942006784112	1	835
LV 849	NEDD4L	1	1	849
LV 85	NEDD4L	0.369712222343801	1	85
LV 851	NEDD4L	0.261582230003283	1	851
LV 864	NEDD4L	0.777503009081956	1	864
LV 87	NEDD4L	0.323777218514061	1	87
LV 88	NEDD4L	0.369712222343801	1	88
LV 9	NEDD4L	0.44510340299814	1	9
LV 909	NEDD4L	0.982623919466025	1	909
LV 912	NEDD4L	0.777503009081956	1	912
LV 917	NEDD4L	0.982623919466025	1	917
LV 94	NEDD4L	0.49942006784112	1	94
LV 957	NEDD4L	0.586475544370281	1	957
LV 971	NEDD4L	0.744435933909618	1	971
LV 984	NEDD4L	0.19120253857096	1	984
1,REACTOME_MRNA_SPLICING	NEFH	0.691477915162126	1	1
13,REACTOME_GLUCOSE_METABOLISM	NEFH	0.0645189724137093	1	13
22,KEGG_PPAR_SIGNALING_PATHWAY	NEFH	0.968404639457271	1	22
24,PID_DELTANP63PATHWAY	NEFH	0.751042540516225	1	24
31,SVM B cells naive	NEFH	0.842935040303461	1	31
39,IRIS_DendriticCell-Control	NEFH	0.316886724781462	1	39
4,REACTOME_NEURONAL_SYSTEM	NEFH	0.498468103731262	1	4
42,DMAP_HSC3	NEFH	0.781376518218624	1	42
45,REACTOME_TELOMERE_MAINTENANCE	NEFH	0.337011100168995	1	45
451,REACTOME_MITOCHONDRIAL_PROTEIN_IMPORT	NEFH	0.577828840986736	1	451
517,REACTOME_SIGNALING_BY_EGFR_IN_CANCER	NEFH	0.243960559750033	1	517
524,IRIS_Neutrophil-Resting	NEFH	0.721064181590497	1	524
720,PID_FANCONI_PATHWAY	NEFH	0.905396286975234	1	720
767,SVM B cells naive	NEFH	0.842935040303461	1	767
827,KEGG_B_CELL_RECEPTOR_SIGNALING_PATHWAY	NEFH	0.144831065883697	1	827
848,REACTOME_GENERIC_TRANSCRIPTION_PATHWAY	NEFH	0.721064181590497	1	848
915,REACTOME_PROCESSING_OF_CAPPED_INTRON_CONTAINING_PRE_MRNA	NEFH	0.197149578728526	1	915
928,DMAP_ERY3	NEFH	0.112688599530705	1	928
953,IRIS_Monocyte-Day1	NEFH	0.874074479337637	1	953
97,KEGG_ARACHIDONIC_ACID_METABOLISM	NEFH	0.905396286975234	1	97
985,IRIS_Neutrophil-Resting	NEFH	0.781376518218624	1	985
LV 100	NEFH	0.905396286975234	1	100
LV 138	NEFH	0.781376518218624	1	138
LV 149	NEFH	0.44878481720587	1	149
LV 15	NEFH	0.874074479337637	1	15
LV 167	NEFH	0.721064181590497	1	167
LV 185	NEFH	1	1	185
LV 187	NEFH	0.691477915162126	1	187
195,DMAP_PRE_BCELL2	NEFH	0.401885691359376	1	195
LV 214	NEFH	0.297516139621403	1	214
LV 215	NEFH	0.691477915162126	1	215
LV 227	NEFH	0.379518182149761	1	227
LV 229	NEFH	0.605466802835224	1	229
LV 230	NEFH	0.842935040303461	1	230
LV 238	NEFH	0.936854871065397	1	238
LV 272	NEFH	0.473286039075513	1	272
LV 286	NEFH	0.144831065883697	1	286
LV 303	NEFH	0.0645189724137093	1	303
LV 304	NEFH	0.103232787443314	1	304
LV 308	NEFH	0.44878481720587	1	308
LV 311	NEFH	0.968404639457271	1	311
32,REACTOME_POTASSIUM_CHANNELS	NEFH	0.605466802835224	1	32
334,KEGG_FOCAL_ADHESION	NEFH	0.721064181590497	1	334
LV 370	NEFH	0.227614253930043	1	370
376,BIOCARTA_PAR1_PATHWAY	NEFH	0.44878481720587	1	376
LV 379	NEFH	0.968404639457271	1	379
LV 380	NEFH	0.16958760379813	1	380
LV 384	NEFH	0.662326293905241	1	384
LV 396	NEFH	0.297516139621403	1	396
LV 403	NEFH	0.44878481720587	1	403
LV 418	NEFH	0.21201565938408	1	418
LV 420	NEFH	0.781376518218624	1	420
LV 427	NEFH	0.498468103731262	1	427
LV 434	NEFH	0.605466802835224	1	434
LV 442	NEFH	0.691477915162126	1	442
LV 445	NEFH	0.633642752063805	1	445
LV 479	NEFH	0.498468103731262	1	479
LV 484	NEFH	0.691477915162126	1	484
LV 490	NEFH	0.21201565938408	1	490
LV 492	NEFH	0.691477915162126	1	492
LV 496	NEFH	0.52430061640588	1	496
LV 519	NEFH	0.44878481720587	1	519
LV 520	NEFH	0.874074479337637	1	520
LV 521	NEFH	0.00341941131414816	1	521
LV 533	NEFH	0.357892305260726	1	533
LV 540	NEFH	0.781376518218624	1	540
LV 546	NEFH	0.905396286975234	1	546
LV 556	NEFH	0.261054576844051	1	556
LV 624	NEFH	0.633642752063805	1	624
LV 625	NEFH	0.473286039075513	1	625
LV 635	NEFH	0.473286039075513	1	635
LV 644	NEFH	0.812020522546838	1	644
LV 653	NEFH	0.905396286975234	1	653
LV 665	NEFH	0.52430061640588	1	665
LV 690	NEFH	0.44878481720587	1	690
LV 72	NEFH	0.691477915162126	1	72
LV 751	NEFH	0.577828840986736	1	751
LV 785	NEFH	0.751042540516225	1	785
LV 794	NEFH	0.751042540516225	1	794
LV 816	NEFH	0.44878481720587	1	816
LV 818	NEFH	0.316886724781462	1	818
LV 825	NEFH	0.0424979635505951	1	825
LV 831	NEFH	0.133469501890555	1	831
LV 835	NEFH	0.550765340239024	1	835
LV 849	NEFH	0.842935040303461	1	849
LV 85	NEFH	0.721064181590497	1	85
LV 851	NEFH	0.874074479337637	1	851
LV 864	NEFH	0.337011100168995	1	864
LV 87	NEFH	0.0860992571518887	1	87
LV 88	NEFH	0.424976596029228	1	88
LV 9	NEFH	0.842935040303461	1	9
LV 909	NEFH	0.842935040303461	1	909
LV 912	NEFH	0.905396286975234	1	912
LV 917	NEFH	0.0860992571518887	1	917
LV 94	NEFH	0.297516139621403	1	94
LV 957	NEFH	0.261054576844051	1	957
LV 971	NEFH	0.691477915162126	1	971
LV 984	NEFH	0.662326293905241	1	984
1,REACTOME_MRNA_SPLICING	NEK4	0.32004048582996	1	1
13,REACTOME_GLUCOSE_METABOLISM	NEK4	0.0479757085020243	1	13
22,KEGG_PPAR_SIGNALING_PATHWAY	NEK4	0.923076923076923	1	22
24,PID_DELTANP63PATHWAY	NEK4	0.626315789473684	1	24
31,SVM B cells naive	NEK4	0.734412955465587	1	31
39,IRIS_DendriticCell-Control	NEK4	0.923076923076923	1	39
4,REACTOME_NEURONAL_SYSTEM	NEK4	0.129554655870445	1	4
42,DMAP_HSC3	NEK4	0.0479757085020243	1	42
45,REACTOME_TELOMERE_MAINTENANCE	NEK4	0.230161943319838	1	45
451,REACTOME_MITOCHONDRIAL_PROTEIN_IMPORT	NEK4	0.771457489878543	1	451
517,REACTOME_SIGNALING_BY_EGFR_IN_CANCER	NEK4	0.0412955465587045	1	517
524,IRIS_Neutrophil-Resting	NEK4	0.143724696356275	1	524
720,PID_FANCONI_PATHWAY	NEK4	0.143724696356275	1	720
767,SVM B cells naive	NEK4	0.430161943319838	1	767
827,KEGG_B_CELL_RECEPTOR_SIGNALING_PATHWAY	NEK4	0.345748987854251	1	827
848,REACTOME_GENERIC_TRANSCRIPTION_PATHWAY	NEK4	0.104048582995951	1	848
915,REACTOME_PROCESSING_OF_CAPPED_INTRON_CONTAINING_PRE_MRNA	NEK4	0.0107287449392713	1	915
928,DMAP_ERY3	NEK4	0.104048582995951	1	928
953,IRIS_Monocyte-Day1	NEK4	0.175101214574899	1	953
97,KEGG_ARACHIDONIC_ACID_METABOLISM	NEK4	0.846761133603239	1	97
985,IRIS_Neutrophil-Resting	NEK4	0.40080971659919	1	985
LV 100	NEK4	0.697773279352227	1	100
LV 138	NEK4	0.961538461538462	1	138
LV 149	NEK4	0.491902834008097	1	149
LV 15	NEK4	0.734412955465587	1	15
LV 167	NEK4	0.295748987854251	1	167
LV 185	NEK4	0.143724696356275	1	185
LV 187	NEK4	0.430161943319838	1	187
195,DMAP_PRE_BCELL2	NEK4	0.230161943319838	1	195
LV 214	NEK4	0.210728744939271	1	214
LV 215	NEK4	0.345748987854251	1	215
LV 227	NEK4	0.0248987854251012	1	227
LV 229	NEK4	0.923076923076923	1	229
LV 230	NEK4	0.846761133603239	1	230
LV 238	NEK4	0.230161943319838	1	238
LV 272	NEK4	0.846761133603239	1	272
LV 286	NEK4	0.0206477732793522	1	286
LV 303	NEK4	0.0927125506072875	1	303
LV 304	NEK4	0.591497975708502	1	304
LV 308	NEK4	0.661740890688259	1	308
LV 311	NEK4	0.0635627530364372	1	311
32,REACTOME_POTASSIUM_CHANNELS	NEK4	0.372672064777328	1	32
334,KEGG_FOCAL_ADHESION	NEK4	0.40080971659919	1	334
LV 370	NEK4	0.0412955465587045	1	370
376,BIOCARTA_PAR1_PATHWAY	NEK4	0.0135627530364372	1	376
LV 379	NEK4	0.25080971659919	1	379
LV 380	NEK4	0.210728744939271	1	380
LV 384	NEK4	0.230161943319838	1	384
LV 396	NEK4	0.372672064777328	1	396
LV 403	NEK4	0.591497975708502	1	403
LV 418	NEK4	0.0479757085020243	1	418
LV 420	NEK4	0.460526315789474	1	420
LV 427	NEK4	0.923076923076923	1	427
LV 434	NEK4	0.524291497975709	1	434
LV 442	NEK4	0.0724696356275304	1	442
LV 445	NEK4	0.104048582995951	1	445
LV 479	NEK4	0.32004048582996	1	479
LV 484	NEK4	0.0352226720647773	1	484
LV 490	NEK4	0.961538461538462	1	490
LV 492	NEK4	0.32004048582996	1	492
LV 496	NEK4	0.25080971659919	1	496
LV 519	NEK4	0.697773279352227	1	519
LV 520	NEK4	0.0479757085020243	1	520
LV 521	NEK4	0.0082995951417004	1	521
LV 533	NEK4	0.591497975708502	1	533
LV 540	NEK4	0.0248987854251012	1	540
LV 546	NEK4	0.295748987854251	1	546
LV 556	NEK4	0.0479757085020243	1	556
LV 624	NEK4	0.158906882591093	1	624
LV 625	NEK4	0.0724696356275304	1	625
LV 635	NEK4	0.129554655870445	1	635
LV 644	NEK4	0.55748987854251	1	644
LV 653	NEK4	0.460526315789474	1	653
LV 665	NEK4	0.158906882591093	1	665
LV 690	NEK4	0.491902834008097	1	690
LV 72	NEK4	0.104048582995951	1	72
LV 751	NEK4	0.846761133603239	1	751
LV 785	NEK4	0.230161943319838	1	785
LV 794	NEK4	0.524291497975709	1	794
LV 816	NEK4	0.345748987854251	1	816
LV 818	NEK4	0.884817813765182	1	818
LV 825	NEK4	0.0479757085020243	1	825
LV 831	NEK4	0.430161943319838	1	831
LV 835	NEK4	0.129554655870445	1	835
LV 849	NEK4	0.345748987854251	1	849
LV 85	NEK4	0.175101214574899	1	85
LV 851	NEK4	0.0554655870445344	1	851
LV 864	NEK4	0.230161943319838	1	864
LV 87	NEK4	0.143724696356275	1	87
LV 88	NEK4	0.460526315789474	1	88
LV 9	NEK4	0.40080971659919	1	9
LV 909	NEK4	0.661740890688259	1	909
LV 912	NEK4	0.734412955465587	1	912
LV 917	NEK4	0.40080971659919	1	917
LV 94	NEK4	0.923076923076923	1	94
LV 957	NEK4	0.295748987854251	1	957
LV 971	NEK4	0.192307692307692	1	971
LV 984	NEK4	0.0554655870445344	1	984
1,REACTOME_MRNA_SPLICING	NEK9	0.538461538461539	1	1
13,REACTOME_GLUCOSE_METABOLISM	NEK9	0.576923076923077	1	13
22,KEGG_PPAR_SIGNALING_PATHWAY	NEK9	0.974358974358974	1	22
24,PID_DELTANP63PATHWAY	NEK9	0.974358974358974	1	24
31,SVM B cells naive	NEK9	0.697435897435897	1	31
39,IRIS_DendriticCell-Control	NEK9	0.830769230769231	1	39
4,REACTOME_NEURONAL_SYSTEM	NEK9	0.974358974358974	1	4
42,DMAP_HSC3	NEK9	0.784615384615384	1	42
45,REACTOME_TELOMERE_MAINTENANCE	NEK9	0.741025641025641	1	45
451,REACTOME_MITOCHONDRIAL_PROTEIN_IMPORT	NEK9	0.784615384615384	1	451
517,REACTOME_SIGNALING_BY_EGFR_IN_CANCER	NEK9	0.615384615384615	1	517
524,IRIS_Neutrophil-Resting	NEK9	0.925641025641026	1	524
720,PID_FANCONI_PATHWAY	NEK9	0.784615384615384	1	720
767,SVM B cells naive	NEK9	0.876923076923077	1	767
827,KEGG_B_CELL_RECEPTOR_SIGNALING_PATHWAY	NEK9	0.741025641025641	1	827
848,REACTOME_GENERIC_TRANSCRIPTION_PATHWAY	NEK9	0.974358974358974	1	848
915,REACTOME_PROCESSING_OF_CAPPED_INTRON_CONTAINING_PRE_MRNA	NEK9	0.974358974358974	1	915
928,DMAP_ERY3	NEK9	0.925641025641026	1	928
953,IRIS_Monocyte-Day1	NEK9	0.741025641025641	1	953
97,KEGG_ARACHIDONIC_ACID_METABOLISM	NEK9	0.538461538461539	1	97
985,IRIS_Neutrophil-Resting	NEK9	0.784615384615384	1	985
LV 100	NEK9	1	1	100
LV 138	NEK9	0.974358974358974	1	138
LV 149	NEK9	0.576923076923077	1	149
LV 15	NEK9	0.256410256410256	1	15
LV 167	NEK9	0.369230769230769	1	167
LV 185	NEK9	0.615384615384615	1	185
LV 187	NEK9	0.974358974358974	1	187
195,DMAP_PRE_BCELL2	NEK9	0.784615384615384	1	195
LV 214	NEK9	0.830769230769231	1	214
LV 215	NEK9	0.256410256410256	1	215
LV 227	NEK9	0.502564102564103	1	227
LV 229	NEK9	1	1	229
LV 230	NEK9	0.741025641025641	1	230
LV 238	NEK9	0.0769230769230769	1	238
LV 272	NEK9	0.876923076923077	1	272
LV 286	NEK9	0.741025641025641	1	286
LV 303	NEK9	0.876923076923077	1	303
LV 304	NEK9	0.576923076923077	1	304
LV 308	NEK9	0.784615384615384	1	308
LV 311	NEK9	0.876923076923077	1	311
32,REACTOME_POTASSIUM_CHANNELS	NEK9	0.784615384615384	1	32
334,KEGG_FOCAL_ADHESION	NEK9	0.876923076923077	1	334
LV 370	NEK9	0.615384615384615	1	370
376,BIOCARTA_PAR1_PATHWAY	NEK9	0.502564102564103	1	376
LV 379	NEK9	0.784615384615384	1	379
LV 380	NEK9	0.656410256410256	1	380
LV 384	NEK9	1	1	384
LV 396	NEK9	0.830769230769231	1	396
LV 403	NEK9	0.576923076923077	1	403
LV 418	NEK9	0.741025641025641	1	418
LV 420	NEK9	0.876923076923077	1	420
LV 427	NEK9	0.876923076923077	1	427
LV 434	NEK9	0.830769230769231	1	434
LV 442	NEK9	0.741025641025641	1	442
LV 445	NEK9	0.433333333333333	1	445
LV 479	NEK9	0.925641025641026	1	479
LV 484	NEK9	0.466666666666667	1	484
LV 490	NEK9	0.697435897435897	1	490
LV 492	NEK9	0.576923076923077	1	492
LV 496	NEK9	0.697435897435897	1	496
LV 519	NEK9	0.615384615384615	1	519
LV 520	NEK9	0.369230769230769	1	520
LV 521	NEK9	0.656410256410256	1	521
LV 533	NEK9	0.4	1	533
LV 540	NEK9	0.784615384615384	1	540
LV 546	NEK9	0.502564102564103	1	546
LV 556	NEK9	0.925641025641026	1	556
LV 624	NEK9	0.656410256410256	1	624
LV 625	NEK9	0.433333333333333	1	625
LV 635	NEK9	0.466666666666667	1	635
LV 644	NEK9	0.615384615384615	1	644
LV 653	NEK9	0.830769230769231	1	653
LV 665	NEK9	0.974358974358974	1	665
LV 690	NEK9	0.256410256410256	1	690
LV 72	NEK9	0.830769230769231	1	72
LV 751	NEK9	0.876923076923077	1	751
LV 785	NEK9	0.502564102564103	1	785
LV 794	NEK9	0.466666666666667	1	794
LV 816	NEK9	0.784615384615384	1	816
LV 818	NEK9	0.466666666666667	1	818
LV 825	NEK9	0.256410256410256	1	825
LV 831	NEK9	0.741025641025641	1	831
LV 835	NEK9	0.656410256410256	1	835
LV 849	NEK9	0.830769230769231	1	849
LV 85	NEK9	0.830769230769231	1	85
LV 851	NEK9	0.974358974358974	1	851
LV 864	NEK9	0.369230769230769	1	864
LV 87	NEK9	1	1	87
LV 88	NEK9	0.876923076923077	1	88
LV 9	NEK9	0.974358974358974	1	9
LV 909	NEK9	0.466666666666667	1	909
LV 912	NEK9	0.31025641025641	1	912
LV 917	NEK9	0.925641025641026	1	917
LV 94	NEK9	0.502564102564103	1	94
LV 957	NEK9	0.741025641025641	1	957
LV 971	NEK9	0.974358974358974	1	971
LV 984	NEK9	0.876923076923077	1	984
1,REACTOME_MRNA_SPLICING	NEO1	0.905396286975234	1	1
13,REACTOME_GLUCOSE_METABOLISM	NEO1	0.227614253930043	1	13
22,KEGG_PPAR_SIGNALING_PATHWAY	NEO1	0.605466802835224	1	22
24,PID_DELTANP63PATHWAY	NEO1	0.721064181590497	1	24
31,SVM B cells naive	NEO1	0.968404639457271	1	31
39,IRIS_DendriticCell-Control	NEO1	0.144831065883697	1	39
4,REACTOME_NEURONAL_SYSTEM	NEO1	0.874074479337637	1	4
42,DMAP_HSC3	NEO1	0.337011100168995	1	42
45,REACTOME_TELOMERE_MAINTENANCE	NEO1	0.424976596029228	1	45
451,REACTOME_MITOCHONDRIAL_PROTEIN_IMPORT	NEO1	0.278908463118989	1	451
517,REACTOME_SIGNALING_BY_EGFR_IN_CANCER	NEO1	0.52430061640588	1	517
524,IRIS_Neutrophil-Resting	NEO1	0.0380451301503933	1	524
720,PID_FANCONI_PATHWAY	NEO1	0.968404639457271	1	720
767,SVM B cells naive	NEO1	0.498468103731262	1	767
827,KEGG_B_CELL_RECEPTOR_SIGNALING_PATHWAY	NEO1	0.424976596029228	1	827
848,REACTOME_GENERIC_TRANSCRIPTION_PATHWAY	NEO1	0.605466802835224	1	848
915,REACTOME_PROCESSING_OF_CAPPED_INTRON_CONTAINING_PRE_MRNA	NEO1	0.905396286975234	1	915
928,DMAP_ERY3	NEO1	1	1	928
953,IRIS_Monocyte-Day1	NEO1	1	1	953
97,KEGG_ARACHIDONIC_ACID_METABOLISM	NEO1	0.379518182149761	1	97
985,IRIS_Neutrophil-Resting	NEO1	0.781376518218624	1	985
LV 100	NEO1	0.577828840986736	1	100
LV 138	NEO1	0.936854871065397	1	138
LV 149	NEO1	0.401885691359376	1	149
LV 15	NEO1	0.968404639457271	1	15
LV 167	NEO1	0.633642752063805	1	167
LV 185	NEO1	1	1	185
LV 187	NEO1	0.605466802835224	1	187
195,DMAP_PRE_BCELL2	NEO1	0.316886724781462	1	195
LV 214	NEO1	0.316886724781462	1	214
LV 215	NEO1	0.498468103731262	1	215
LV 227	NEO1	0.968404639457271	1	227
LV 229	NEO1	0.751042540516225	1	229
LV 230	NEO1	0.316886724781462	1	230
LV 238	NEO1	0.297516139621403	1	238
LV 272	NEO1	0.968404639457271	1	272
LV 286	NEO1	0.812020522546838	1	286
LV 303	NEO1	0.874074479337637	1	303
LV 304	NEO1	0.751042540516225	1	304
LV 308	NEO1	0.297516139621403	1	308
LV 311	NEO1	0.227614253930043	1	311
32,REACTOME_POTASSIUM_CHANNELS	NEO1	0.968404639457271	1	32
334,KEGG_FOCAL_ADHESION	NEO1	0.498468103731262	1	334
LV 370	NEO1	0.874074479337637	1	370
376,BIOCARTA_PAR1_PATHWAY	NEO1	0.968404639457271	1	376
LV 379	NEO1	0.577828840986736	1	379
LV 380	NEO1	0.633642752063805	1	380
LV 384	NEO1	0.874074479337637	1	384
LV 396	NEO1	0.874074479337637	1	396
LV 403	NEO1	0.133469501890555	1	403
LV 418	NEO1	0.424976596029228	1	418
LV 420	NEO1	1	1	420
LV 427	NEO1	0.401885691359376	1	427
LV 434	NEO1	0.261054576844051	1	434
LV 442	NEO1	1	1	442
LV 445	NEO1	0.905396286975234	1	445
LV 479	NEO1	0.662326293905241	1	479
LV 484	NEO1	0.751042540516225	1	484
LV 490	NEO1	0.44878481720587	1	490
LV 492	NEO1	0.401885691359376	1	492
LV 496	NEO1	0.874074479337637	1	496
LV 519	NEO1	0.605466802835224	1	519
LV 520	NEO1	0.812020522546838	1	520
LV 521	NEO1	0.0943787917472128	1	521
LV 533	NEO1	0.874074479337637	1	533
LV 540	NEO1	0.424976596029228	1	540
LV 546	NEO1	0.662326293905241	1	546
LV 556	NEO1	0.357892305260726	1	556
LV 624	NEO1	1	1	624
LV 625	NEO1	0.112688599530705	1	625
LV 635	NEO1	0.243960559750033	1	635
LV 644	NEO1	0.812020522546838	1	644
LV 653	NEO1	0.905396286975234	1	653
LV 665	NEO1	0.842935040303461	1	665
LV 690	NEO1	0.112688599530705	1	690
LV 72	NEO1	0.633642752063805	1	72
LV 751	NEO1	0.297516139621403	1	751
LV 785	NEO1	0.144831065883697	1	785
LV 794	NEO1	0.968404639457271	1	794
LV 816	NEO1	0.812020522546838	1	816
LV 818	NEO1	0.16958760379813	1	818
LV 825	NEO1	0.103232787443314	1	825
LV 831	NEO1	0.0237778264094054	1	831
LV 835	NEO1	0.751042540516225	1	835
LV 849	NEO1	0.751042540516225	1	849
LV 85	NEO1	0.812020522546838	1	85
LV 851	NEO1	0.691477915162126	1	851
LV 864	NEO1	0.842935040303461	1	864
LV 87	NEO1	0.905396286975234	1	87
LV 88	NEO1	0.498468103731262	1	88
LV 9	NEO1	1	1	9
LV 909	NEO1	0.905396286975234	1	909
LV 912	NEO1	0.968404639457271	1	912
LV 917	NEO1	0.721064181590497	1	917
LV 94	NEO1	0.0711906238222028	1	94
LV 957	NEO1	0.577828840986736	1	957
LV 971	NEO1	0.227614253930043	1	971
LV 984	NEO1	0.751042540516225	1	984
1,REACTOME_MRNA_SPLICING	NES	0.31025641025641	1	1
13,REACTOME_GLUCOSE_METABOLISM	NES	0.830769230769231	1	13
22,KEGG_PPAR_SIGNALING_PATHWAY	NES	0.925641025641026	1	22
24,PID_DELTANP63PATHWAY	NES	0.466666666666667	1	24
31,SVM B cells naive	NES	0.433333333333333	1	31
39,IRIS_DendriticCell-Control	NES	0.230769230769231	1	39
4,REACTOME_NEURONAL_SYSTEM	NES	0.207692307692308	1	4
42,DMAP_HSC3	NES	0.041025641025641	1	42
45,REACTOME_TELOMERE_MAINTENANCE	NES	0.164102564102564	1	45
451,REACTOME_MITOCHONDRIAL_PROTEIN_IMPORT	NES	0.31025641025641	1	451
517,REACTOME_SIGNALING_BY_EGFR_IN_CANCER	NES	0.31025641025641	1	517
524,IRIS_Neutrophil-Resting	NES	0.697435897435897	1	524
720,PID_FANCONI_PATHWAY	NES	0.143589743589744	1	720
767,SVM B cells naive	NES	0.256410256410256	1	767
827,KEGG_B_CELL_RECEPTOR_SIGNALING_PATHWAY	NES	0.876923076923077	1	827
848,REACTOME_GENERIC_TRANSCRIPTION_PATHWAY	NES	0.784615384615384	1	848
915,REACTOME_PROCESSING_OF_CAPPED_INTRON_CONTAINING_PRE_MRNA	NES	0.656410256410256	1	915
928,DMAP_ERY3	NES	0.282051282051282	1	928
953,IRIS_Monocyte-Day1	NES	0.0512820512820513	1	953
97,KEGG_ARACHIDONIC_ACID_METABOLISM	NES	0.369230769230769	1	97
985,IRIS_Neutrophil-Resting	NES	0.338461538461539	1	985
LV 100	NES	0.576923076923077	1	100
LV 138	NES	0.876923076923077	1	138
LV 149	NES	0.31025641025641	1	149
LV 15	NES	0.230769230769231	1	15
LV 167	NES	0.00256410256410256	1	167
LV 185	NES	0.256410256410256	1	185
LV 187	NES	0.925641025641026	1	187
195,DMAP_PRE_BCELL2	NES	0.697435897435897	1	195
LV 214	NES	0.615384615384615	1	214
LV 215	NES	1	1	215
LV 227	NES	0.0307692307692308	1	227
LV 229	NES	0.538461538461539	1	229
LV 230	NES	0.697435897435897	1	230
LV 238	NES	0.697435897435897	1	238
LV 272	NES	0.502564102564103	1	272
LV 286	NES	0.125641025641026	1	286
LV 303	NES	0.576923076923077	1	303
LV 304	NES	0.107692307692308	1	304
LV 308	NES	0.164102564102564	1	308
LV 311	NES	0.107692307692308	1	311
32,REACTOME_POTASSIUM_CHANNELS	NES	0.369230769230769	1	32
334,KEGG_FOCAL_ADHESION	NES	0.207692307692308	1	334
LV 370	NES	1	1	370
376,BIOCARTA_PAR1_PATHWAY	NES	0.143589743589744	1	376
LV 379	NES	0.041025641025641	1	379
LV 380	NES	0.0769230769230769	1	380
LV 384	NES	0.31025641025641	1	384
LV 396	NES	0.784615384615384	1	396
LV 403	NES	0.0102564102564103	1	403
LV 418	NES	0.830769230769231	1	418
LV 420	NES	0.143589743589744	1	420
LV 427	NES	0.830769230769231	1	427
LV 434	NES	0.125641025641026	1	434
LV 442	NES	0.0923076923076923	1	442
LV 445	NES	0.0923076923076923	1	445
LV 479	NES	0.31025641025641	1	479
LV 484	NES	0.502564102564103	1	484
LV 490	NES	0.876923076923077	1	490
LV 492	NES	0.876923076923077	1	492
LV 496	NES	0.143589743589744	1	496
LV 519	NES	0.0641025641025641	1	519
LV 520	NES	0.00512820512820513	1	520
LV 521	NES	1	1	521
LV 533	NES	0.184615384615385	1	533
LV 540	NES	0.31025641025641	1	540
LV 546	NES	0.256410256410256	1	546
LV 556	NES	0.107692307692308	1	556
LV 624	NES	0.338461538461539	1	624
LV 625	NES	0.31025641025641	1	625
LV 635	NES	0.256410256410256	1	635
LV 644	NES	0.433333333333333	1	644
LV 653	NES	0.741025641025641	1	653
LV 665	NES	0.784615384615384	1	665
LV 690	NES	0.433333333333333	1	690
LV 72	NES	0.256410256410256	1	72
LV 751	NES	0.00512820512820513	1	751
LV 785	NES	0.041025641025641	1	785
LV 794	NES	0.143589743589744	1	794
LV 816	NES	0.830769230769231	1	816
LV 818	NES	1	1	818
LV 825	NES	0.656410256410256	1	825
LV 831	NES	0.207692307692308	1	831
LV 835	NES	0.207692307692308	1	835
LV 849	NES	0.433333333333333	1	849
LV 85	NES	0.207692307692308	1	85
LV 851	NES	0.164102564102564	1	851
LV 864	NES	0.282051282051282	1	864
LV 87	NES	0.538461538461539	1	87
LV 88	NES	0.00512820512820513	1	88
LV 9	NES	0.184615384615385	1	9
LV 909	NES	0.31025641025641	1	909
LV 912	NES	0.502564102564103	1	912
LV 917	NES	0.576923076923077	1	917
LV 94	NES	0.502564102564103	1	94
LV 957	NES	0.974358974358974	1	957
LV 971	NES	0.538461538461539	1	971
LV 984	NES	0.338461538461539	1	984
1,REACTOME_MRNA_SPLICING	NET1	0.502564102564103	1	1
13,REACTOME_GLUCOSE_METABOLISM	NET1	0.369230769230769	1	13
22,KEGG_PPAR_SIGNALING_PATHWAY	NET1	0.502564102564103	1	22
24,PID_DELTANP63PATHWAY	NET1	0.0923076923076923	1	24
31,SVM B cells naive	NET1	0.576923076923077	1	31
39,IRIS_DendriticCell-Control	NET1	0.0923076923076923	1	39
4,REACTOME_NEURONAL_SYSTEM	NET1	0.369230769230769	1	4
42,DMAP_HSC3	NET1	0.830769230769231	1	42
45,REACTOME_TELOMERE_MAINTENANCE	NET1	0.876923076923077	1	45
451,REACTOME_MITOCHONDRIAL_PROTEIN_IMPORT	NET1	0.282051282051282	1	451
517,REACTOME_SIGNALING_BY_EGFR_IN_CANCER	NET1	0.164102564102564	1	517
524,IRIS_Neutrophil-Resting	NET1	0.0923076923076923	1	524
720,PID_FANCONI_PATHWAY	NET1	0.0153846153846154	1	720
767,SVM B cells naive	NET1	0.0307692307692308	1	767
827,KEGG_B_CELL_RECEPTOR_SIGNALING_PATHWAY	NET1	0.576923076923077	1	827
848,REACTOME_GENERIC_TRANSCRIPTION_PATHWAY	NET1	0.107692307692308	1	848
915,REACTOME_PROCESSING_OF_CAPPED_INTRON_CONTAINING_PRE_MRNA	NET1	0.925641025641026	1	915
928,DMAP_ERY3	NET1	0.615384615384615	1	928
953,IRIS_Monocyte-Day1	NET1	0.31025641025641	1	953
97,KEGG_ARACHIDONIC_ACID_METABOLISM	NET1	0.876923076923077	1	97
985,IRIS_Neutrophil-Resting	NET1	0.31025641025641	1	985
LV 100	NET1	0.0102564102564103	1	100
LV 138	NET1	0.830769230769231	1	138
LV 149	NET1	0.207692307692308	1	149
LV 15	NET1	0.143589743589744	1	15
LV 167	NET1	0.230769230769231	1	167
LV 185	NET1	0.0923076923076923	1	185
LV 187	NET1	0.338461538461539	1	187
195,DMAP_PRE_BCELL2	NET1	0.0923076923076923	1	195
LV 214	NET1	0.230769230769231	1	214
LV 215	NET1	0.0307692307692308	1	215
LV 227	NET1	0.282051282051282	1	227
LV 229	NET1	0.0512820512820513	1	229
LV 230	NET1	0.00256410256410256	1	230
LV 238	NET1	0.830769230769231	1	238
LV 272	NET1	0.4	1	272
LV 286	NET1	0.4	1	286
LV 303	NET1	0.697435897435897	1	303
LV 304	NET1	0.538461538461539	1	304
LV 308	NET1	0.0230769230769231	1	308
LV 311	NET1	0.207692307692308	1	311
32,REACTOME_POTASSIUM_CHANNELS	NET1	0.925641025641026	1	32
334,KEGG_FOCAL_ADHESION	NET1	0.925641025641026	1	334
LV 370	NET1	0.538461538461539	1	370
376,BIOCARTA_PAR1_PATHWAY	NET1	0.0153846153846154	1	376
LV 379	NET1	0.184615384615385	1	379
LV 380	NET1	0.433333333333333	1	380
LV 384	NET1	0.230769230769231	1	384
LV 396	NET1	0.502564102564103	1	396
LV 403	NET1	0.433333333333333	1	403
LV 418	NET1	0.4	1	418
LV 420	NET1	0.974358974358974	1	420
LV 427	NET1	0.338461538461539	1	427
LV 434	NET1	0.466666666666667	1	434
LV 442	NET1	0.31025641025641	1	442
LV 445	NET1	0.369230769230769	1	445
LV 479	NET1	0.830769230769231	1	479
LV 484	NET1	0.576923076923077	1	484
LV 490	NET1	0.784615384615384	1	490
LV 492	NET1	0.107692307692308	1	492
LV 496	NET1	0.974358974358974	1	496
LV 519	NET1	0.184615384615385	1	519
LV 520	NET1	0.0153846153846154	1	520
LV 521	NET1	0.184615384615385	1	521
LV 533	NET1	0.369230769230769	1	533
LV 540	NET1	0.107692307692308	1	540
LV 546	NET1	0.207692307692308	1	546
LV 556	NET1	0.830769230769231	1	556
LV 624	NET1	0.0769230769230769	1	624
LV 625	NET1	0.107692307692308	1	625
LV 635	NET1	0.125641025641026	1	635
LV 644	NET1	0.164102564102564	1	644
LV 653	NET1	0.164102564102564	1	653
LV 665	NET1	0.256410256410256	1	665
LV 690	NET1	0.615384615384615	1	690
LV 72	NET1	0.230769230769231	1	72
LV 751	NET1	0.784615384615384	1	751
LV 785	NET1	1	1	785
LV 794	NET1	0.656410256410256	1	794
LV 816	NET1	0.369230769230769	1	816
LV 818	NET1	0.876923076923077	1	818
LV 825	NET1	0.31025641025641	1	825
LV 831	NET1	0.974358974358974	1	831
LV 835	NET1	0.0512820512820513	1	835
LV 849	NET1	0.230769230769231	1	849
LV 85	NET1	0.143589743589744	1	85
LV 851	NET1	0.107692307692308	1	851
LV 864	NET1	0.502564102564103	1	864
LV 87	NET1	0.741025641025641	1	87
LV 88	NET1	0.31025641025641	1	88
LV 9	NET1	0.207692307692308	1	9
LV 909	NET1	0.125641025641026	1	909
LV 912	NET1	0.576923076923077	1	912
LV 917	NET1	0.974358974358974	1	917
LV 94	NET1	0.466666666666667	1	94
LV 957	NET1	0.876923076923077	1	957
LV 971	NET1	0.125641025641026	1	971
LV 984	NET1	0.207692307692308	1	984
1,REACTOME_MRNA_SPLICING	NETO2	0.210728744939271	1	1
13,REACTOME_GLUCOSE_METABOLISM	NETO2	0.158906882591093	1	13
22,KEGG_PPAR_SIGNALING_PATHWAY	NETO2	0.808906882591093	1	22
24,PID_DELTANP63PATHWAY	NETO2	0.491902834008097	1	24
31,SVM B cells naive	NETO2	0.272672064777328	1	31
39,IRIS_DendriticCell-Control	NETO2	0.771457489878543	1	39
4,REACTOME_NEURONAL_SYSTEM	NETO2	0.430161943319838	1	4
42,DMAP_HSC3	NETO2	0.104048582995951	1	42
45,REACTOME_TELOMERE_MAINTENANCE	NETO2	0.808906882591093	1	45
451,REACTOME_MITOCHONDRIAL_PROTEIN_IMPORT	NETO2	0.0554655870445344	1	451
517,REACTOME_SIGNALING_BY_EGFR_IN_CANCER	NETO2	0.175101214574899	1	517
524,IRIS_Neutrophil-Resting	NETO2	0.175101214574899	1	524
720,PID_FANCONI_PATHWAY	NETO2	0.0554655870445344	1	720
767,SVM B cells naive	NETO2	0.661740890688259	1	767
827,KEGG_B_CELL_RECEPTOR_SIGNALING_PATHWAY	NETO2	0.0821862348178138	1	827
848,REACTOME_GENERIC_TRANSCRIPTION_PATHWAY	NETO2	0.661740890688259	1	848
915,REACTOME_PROCESSING_OF_CAPPED_INTRON_CONTAINING_PRE_MRNA	NETO2	0.771457489878543	1	915
928,DMAP_ERY3	NETO2	0.0821862348178138	1	928
953,IRIS_Monocyte-Day1	NETO2	0.001417004048583	1	953
97,KEGG_ARACHIDONIC_ACID_METABOLISM	NETO2	0.175101214574899	1	97
985,IRIS_Neutrophil-Resting	NETO2	0.32004048582996	1	985
LV 100	NETO2	0.591497975708502	1	100
LV 138	NETO2	0.460526315789474	1	138
LV 149	NETO2	1	1	149
LV 15	NETO2	0.55748987854251	1	15
LV 167	NETO2	0.116396761133603	1	167
LV 185	NETO2	0.192307692307692	1	185
LV 187	NETO2	0.808906882591093	1	187
195,DMAP_PRE_BCELL2	NETO2	0.0412955465587045	1	195
LV 214	NETO2	0.192307692307692	1	214
LV 215	NETO2	0.143724696356275	1	215
LV 227	NETO2	0.460526315789474	1	227
LV 229	NETO2	0.210728744939271	1	229
LV 230	NETO2	0.143724696356275	1	230
LV 238	NETO2	0.116396761133603	1	238
LV 272	NETO2	0.104048582995951	1	272
LV 286	NETO2	0.808906882591093	1	286
LV 303	NETO2	0.0297570850202429	1	303
LV 304	NETO2	0.626315789473684	1	304
LV 308	NETO2	0.491902834008097	1	308
LV 311	NETO2	0.460526315789474	1	311
32,REACTOME_POTASSIUM_CHANNELS	NETO2	0.808906882591093	1	32
334,KEGG_FOCAL_ADHESION	NETO2	0.192307692307692	1	334
LV 370	NETO2	0.491902834008097	1	370
376,BIOCARTA_PAR1_PATHWAY	NETO2	0.0724696356275304	1	376
LV 379	NETO2	0.192307692307692	1	379
LV 380	NETO2	0.0554655870445344	1	380
LV 384	NETO2	0.192307692307692	1	384
LV 396	NETO2	0.961538461538462	1	396
LV 403	NETO2	0.129554655870445	1	403
LV 418	NETO2	0.491902834008097	1	418
LV 420	NETO2	0.0352226720647773	1	420
LV 427	NETO2	0.961538461538462	1	427
LV 434	NETO2	0.0479757085020243	1	434
LV 442	NETO2	0.430161943319838	1	442
LV 445	NETO2	0.0412955465587045	1	445
LV 479	NETO2	0.40080971659919	1	479
LV 484	NETO2	0.143724696356275	1	484
LV 490	NETO2	0.0297570850202429	1	490
LV 492	NETO2	0.55748987854251	1	492
LV 496	NETO2	0.0206477732793522	1	496
LV 519	NETO2	0.55748987854251	1	519
LV 520	NETO2	0.0062753036437247	1	520
LV 521	NETO2	1	1	521
LV 533	NETO2	0.192307692307692	1	533
LV 540	NETO2	0.25080971659919	1	540
LV 546	NETO2	0.372672064777328	1	546
LV 556	NETO2	0.0724696356275304	1	556
LV 624	NETO2	0.372672064777328	1	624
LV 625	NETO2	0.116396761133603	1	625
LV 635	NETO2	0.0927125506072875	1	635
LV 644	NETO2	0.129554655870445	1	644
LV 653	NETO2	0.372672064777328	1	653
LV 665	NETO2	0.808906882591093	1	665
LV 690	NETO2	0.158906882591093	1	690
LV 72	NETO2	0.0297570850202429	1	72
LV 751	NETO2	0.0479757085020243	1	751
LV 785	NETO2	0.0635627530364372	1	785
LV 794	NETO2	0.295748987854251	1	794
LV 816	NETO2	0.0927125506072875	1	816
LV 818	NETO2	0.372672064777328	1	818
LV 825	NETO2	0.626315789473684	1	825
LV 831	NETO2	0.372672064777328	1	831
LV 835	NETO2	0.230161943319838	1	835
LV 849	NETO2	0.0927125506072875	1	849
LV 85	NETO2	0.158906882591093	1	85
LV 851	NETO2	0.0554655870445344	1	851
LV 864	NETO2	0.230161943319838	1	864
LV 87	NETO2	0.25080971659919	1	87
LV 88	NETO2	0.0352226720647773	1	88
LV 9	NETO2	0.0554655870445344	1	9
LV 909	NETO2	0.40080971659919	1	909
LV 912	NETO2	0.158906882591093	1	912
LV 917	NETO2	0.808906882591093	1	917
LV 94	NETO2	0.295748987854251	1	94
LV 957	NETO2	0.272672064777328	1	957
LV 971	NETO2	0.143724696356275	1	971
LV 984	NETO2	0.175101214574899	1	984
1,REACTOME_MRNA_SPLICING	NEU3	0.369712222343801	1	1
13,REACTOME_GLUCOSE_METABOLISM	NEU3	0.0825910931174089	1	13
22,KEGG_PPAR_SIGNALING_PATHWAY	NEU3	0.948024948024948	1	22
24,PID_DELTANP63PATHWAY	NEU3	0.44510340299814	1	24
31,SVM B cells naive	NEU3	0.134872524346209	1	31
39,IRIS_DendriticCell-Control	NEU3	0.982623919466025	1	39
4,REACTOME_NEURONAL_SYSTEM	NEU3	0.0915855126381442	1	4
42,DMAP_HSC3	NEU3	0.811073421599737	1	42
45,REACTOME_TELOMERE_MAINTENANCE	NEU3	0.777503009081956	1	45
451,REACTOME_MITOCHONDRIAL_PROTEIN_IMPORT	NEU3	0.777503009081956	1	451
517,REACTOME_SIGNALING_BY_EGFR_IN_CANCER	NEU3	0.122858080752818	1	517
524,IRIS_Neutrophil-Resting	NEU3	0.122858080752818	1	524
720,PID_FANCONI_PATHWAY	NEU3	0.207418754787176	1	720
767,SVM B cells naive	NEU3	0.913425976583871	1	767
827,KEGG_B_CELL_RECEPTOR_SIGNALING_PATHWAY	NEU3	0.19120253857096	1	827
848,REACTOME_GENERIC_TRANSCRIPTION_PATHWAY	NEU3	0.122858080752818	1	848
915,REACTOME_PROCESSING_OF_CAPPED_INTRON_CONTAINING_PRE_MRNA	NEU3	0.224597877229456	1	915
928,DMAP_ERY3	NEU3	0.679592953277164	1	928
953,IRIS_Monocyte-Day1	NEU3	0.679592953277164	1	953
97,KEGG_ARACHIDONIC_ACID_METABOLISM	NEU3	0.175796038953934	1	97
985,IRIS_Neutrophil-Resting	NEU3	0.30217748112485	1	985
LV 100	NEU3	0.0245759929970456	1	100
LV 138	NEU3	0.777503009081956	1	138
LV 149	NEU3	0.39402560455192	1	149
LV 15	NEU3	0.711719006455849	1	15
LV 167	NEU3	0.19120253857096	1	167
LV 185	NEU3	0.134872524346209	1	185
LV 187	NEU3	0.346339862129336	1	187
195,DMAP_PRE_BCELL2	NEU3	0.679592953277164	1	195
LV 214	NEU3	0.679592953277164	1	214
LV 215	NEU3	0.207418754787176	1	215
LV 227	NEU3	0.879089615931721	1	227
LV 229	NEU3	0.111697122223438	1	229
LV 230	NEU3	0.122858080752818	1	230
LV 238	NEU3	0.913425976583871	1	238
LV 272	NEU3	0.777503009081956	1	272
LV 286	NEU3	0.948024948024948	1	286
LV 303	NEU3	0.711719006455849	1	303
LV 304	NEU3	0.711719006455849	1	304
LV 308	NEU3	0.419104934894409	1	308
LV 311	NEU3	0.19120253857096	1	311
32,REACTOME_POTASSIUM_CHANNELS	NEU3	0.346339862129336	1	32
334,KEGG_FOCAL_ADHESION	NEU3	0.39402560455192	1	334
LV 370	NEU3	0.346339862129336	1	370
376,BIOCARTA_PAR1_PATHWAY	NEU3	0.419104934894409	1	376
LV 379	NEU3	0.913425976583871	1	379
LV 380	NEU3	0.0825910931174089	1	380
LV 384	NEU3	0.0915855126381442	1	384
LV 396	NEU3	0.586475544370281	1	396
LV 403	NEU3	0.44510340299814	1	403
LV 418	NEU3	0.0282744282744283	1	418
LV 420	NEU3	0.982623919466025	1	420
LV 427	NEU3	0.261582230003283	1	427
LV 434	NEU3	0.616938395885764	1	434
LV 442	NEU3	0.041755115439326	1	442
LV 445	NEU3	0.586475544370281	1	445
LV 479	NEU3	0.0472042893095525	1	479
LV 484	NEU3	0.527694496115549	1	484
LV 490	NEU3	0.679592953277164	1	490
LV 492	NEU3	0.242608600503337	1	492
LV 496	NEU3	0.586475544370281	1	496
LV 519	NEU3	0.30217748112485	1	519
LV 520	NEU3	0.30217748112485	1	520
LV 521	NEU3	0.647926468979101	1	521
LV 533	NEU3	0.879089615931721	1	533
LV 540	NEU3	0.147652916073969	1	540
LV 546	NEU3	0.122858080752818	1	546
LV 556	NEU3	0.419104934894409	1	556
LV 624	NEU3	0.242608600503337	1	624
LV 625	NEU3	0.948024948024948	1	625
LV 635	NEU3	0.948024948024948	1	635
LV 644	NEU3	0.471824050771419	1	644
LV 653	NEU3	0.281387460334829	1	653
LV 665	NEU3	0.207418754787176	1	665
LV 690	NEU3	0.527694496115549	1	690
LV 72	NEU3	0.586475544370281	1	72
LV 751	NEU3	0.879089615931721	1	751
LV 785	NEU3	0.207418754787176	1	785
LV 794	NEU3	0.0743188532662217	1	794
LV 816	NEU3	0.207418754787176	1	816
LV 818	NEU3	0.556778640989167	1	818
LV 825	NEU3	0.527694496115549	1	825
LV 831	NEU3	0.811073421599737	1	831
LV 835	NEU3	0.0531130320604005	1	835
LV 849	NEU3	0.242608600503337	1	849
LV 85	NEU3	0.323777218514061	1	85
LV 851	NEU3	0.369712222343801	1	851
LV 864	NEU3	0.19120253857096	1	864
LV 87	NEU3	0.711719006455849	1	87
LV 88	NEU3	0.44510340299814	1	88
LV 9	NEU3	0.161330561330561	1	9
LV 909	NEU3	0.471824050771419	1	909
LV 912	NEU3	0.44510340299814	1	912
LV 917	NEU3	0.49942006784112	1	917
LV 94	NEU3	0.913425976583871	1	94
LV 957	NEU3	0.281387460334829	1	957
LV 971	NEU3	0.419104934894409	1	971
LV 984	NEU3	0.346339862129336	1	984
1,REACTOME_MRNA_SPLICING	NEURL4	1	1	1
13,REACTOME_GLUCOSE_METABOLISM	NEURL4	0.19229063547949	1	13
22,KEGG_PPAR_SIGNALING_PATHWAY	NEURL4	0.727649225791641	1	22
24,PID_DELTANP63PATHWAY	NEURL4	0.753996017927907	1	24
31,SVM B cells naive	NEURL4	0.889295928460015	1	31
39,IRIS_DendriticCell-Control	NEURL4	0.701606452844843	1	39
4,REACTOME_NEURONAL_SYSTEM	NEURL4	0.650538631033987	1	4
42,DMAP_HSC3	NEURL4	0.19229063547949	1	42
45,REACTOME_TELOMERE_MAINTENANCE	NEURL4	1	1	45
451,REACTOME_MITOCHONDRIAL_PROTEIN_IMPORT	NEURL4	0.576847340314833	1	451
517,REACTOME_SIGNALING_BY_EGFR_IN_CANCER	NEURL4	0.344304413963857	1	517
524,IRIS_Neutrophil-Resting	NEURL4	0.011614412698004	1	524
720,PID_FANCONI_PATHWAY	NEURL4	0.753996017927907	1	720
767,SVM B cells naive	NEURL4	0.944519930742841	1	767
827,KEGG_B_CELL_RECEPTOR_SIGNALING_PATHWAY	NEURL4	0.507170089832629	1	827
848,REACTOME_GENERIC_TRANSCRIPTION_PATHWAY	NEURL4	0.600992407029559	1	848
915,REACTOME_PROCESSING_OF_CAPPED_INTRON_CONTAINING_PRE_MRNA	NEURL4	0.326483675864481	1	915
928,DMAP_ERY3	NEURL4	0.780619044860531	1	928
953,IRIS_Monocyte-Day1	NEURL4	0.834580198202489	1	953
97,KEGG_ARACHIDONIC_ACID_METABOLISM	NEURL4	0.48492315845257	1	97
985,IRIS_Neutrophil-Resting	NEURL4	0.972244034937533	1	985
LV 100	NEURL4	0.309246624571702	1	100
LV 138	NEURL4	0.231827075944723	1	138
LV 149	NEURL4	0.780619044860531	1	149
LV 15	NEURL4	1	1	15
LV 167	NEURL4	0.137338362415762	1	167
LV 185	NEURL4	0.780619044860531	1	185
LV 187	NEURL4	0.381680966510688	1	187
195,DMAP_PRE_BCELL2	NEURL4	0.727649225791641	1	195
LV 214	NEURL4	0.889295928460015	1	214
LV 215	NEURL4	0.381680966510688	1	215
LV 227	NEURL4	0.834580198202489	1	227
LV 229	NEURL4	0.529917354839956	1	229
LV 230	NEURL4	0.19229063547949	1	230
LV 238	NEURL4	0.889295928460015	1	238
LV 272	NEURL4	0.507170089832629	1	272
LV 286	NEURL4	0.553149291229787	1	286
LV 303	NEURL4	1	1	303
LV 304	NEURL4	0.972244034937533	1	304
LV 308	NEURL4	0.753996017927907	1	308
LV 311	NEURL4	0.0224800413654903	1	311
32,REACTOME_POTASSIUM_CHANNELS	NEURL4	0.292594332842011	1	32
334,KEGG_FOCAL_ADHESION	NEURL4	1	1	334
LV 370	NEURL4	0.261046066309224	1	370
376,BIOCARTA_PAR1_PATHWAY	NEURL4	0.861858893902238	1	376
LV 379	NEURL4	0.834580198202489	1	379
LV 380	NEURL4	0.246147302339253	1	380
LV 384	NEURL4	0.48492315845257	1	384
LV 396	NEURL4	0.276528195258845	1	396
LV 403	NEURL4	0.48492315845257	1	403
LV 418	NEURL4	0.218081847029215	1	418
LV 420	NEURL4	0.0948935718285564	1	420
LV 427	NEURL4	0.753996017927907	1	427
LV 434	NEURL4	0.889295928460015	1	434
LV 442	NEURL4	0.344304413963857	1	442
LV 445	NEURL4	0.48492315845257	1	445
LV 479	NEURL4	0.0747352973359165	1	479
LV 484	NEURL4	0.276528195258845	1	484
LV 490	NEURL4	0.441991765521177	1	490
LV 492	NEURL4	0.246147302339253	1	492
LV 496	NEURL4	0.780619044860531	1	496
LV 519	NEURL4	0.421332728298673	1	519
LV 520	NEURL4	0.889295928460015	1	520
LV 521	NEURL4	0.102459079703662	1	521
LV 533	NEURL4	0.507170089832629	1	533
LV 540	NEURL4	0.102459079703662	1	540
LV 546	NEURL4	0.401225838841938	1	546
LV 556	NEURL4	0.137338362415762	1	556
LV 624	NEURL4	0.600992407029559	1	624
LV 625	NEURL4	0.675894303448483	1	625
LV 635	NEURL4	0.261046066309224	1	635
LV 644	NEURL4	0.701606452844843	1	644
LV 653	NEURL4	0.861858893902238	1	653
LV 665	NEURL4	0.834580198202489	1	665
LV 690	NEURL4	0.600992407029559	1	690
LV 72	NEURL4	0.727649225791641	1	72
LV 751	NEURL4	0.576847340314833	1	751
LV 785	NEURL4	0.19229063547949	1	785
LV 794	NEURL4	0.11894766879287	1	794
LV 816	NEURL4	0.0948935718285564	1	816
LV 818	NEURL4	0.553149291229787	1	818
LV 825	NEURL4	0.137338362415762	1	825
LV 831	NEURL4	0.00553317070344934	1	831
LV 835	NEURL4	0.261046066309224	1	835
LV 849	NEURL4	0.344304413963857	1	849
LV 85	NEURL4	0.727649225791641	1	85
LV 851	NEURL4	0.344304413963857	1	851
LV 864	NEURL4	0.421332728298673	1	864
LV 87	NEURL4	0.600992407029559	1	87
LV 88	NEURL4	0.727649225791641	1	88
LV 9	NEURL4	0.972244034937533	1	9
LV 909	NEURL4	0.861858893902238	1	909
LV 912	NEURL4	0.600992407029559	1	912
LV 917	NEURL4	0.576847340314833	1	917
LV 94	NEURL4	0.102459079703662	1	94
LV 957	NEURL4	0.344304413963857	1	957
LV 971	NEURL4	0.11894766879287	1	971
LV 984	NEURL4	0.625563250795449	1	984
1,REACTOME_MRNA_SPLICING	NF1	0.0515833799290306	1	1
13,REACTOME_GLUCOSE_METABOLISM	NF1	0.206594072369814	1	13
22,KEGG_PPAR_SIGNALING_PATHWAY	NF1	0.834565553346139	1	22
24,PID_DELTANP63PATHWAY	NF1	0.0150924588056317	1	24
31,SVM B cells naive	NF1	0.385209759191083	1	31
39,IRIS_DendriticCell-Control	NF1	0.123619837350737	1	39
4,REACTOME_NEURONAL_SYSTEM	NF1	0.0842836000655835	1	4
42,DMAP_HSC3	NF1	0.217786773244678	1	42
45,REACTOME_TELOMERE_MAINTENANCE	NF1	0.419068344381687	1	45
451,REACTOME_MITOCHONDRIAL_PROTEIN_IMPORT	NF1	0.510750335893899	1	451
517,REACTOME_SIGNALING_BY_EGFR_IN_CANCER	NF1	0.102505870919433	1	517
524,IRIS_Neutrophil-Resting	NF1	0.337574060858791	1	524
720,PID_FANCONI_PATHWAY	NF1	0.206594072369814	1	720
767,SVM B cells naive	NF1	0.368907053713056	1	767
827,KEGG_B_CELL_RECEPTOR_SIGNALING_PATHWAY	NF1	0.217786773244678	1	827
848,REACTOME_GENERIC_TRANSCRIPTION_PATHWAY	NF1	0.654233992517973	1	848
915,REACTOME_PROCESSING_OF_CAPPED_INTRON_CONTAINING_PRE_MRNA	NF1	0.280054679782534	1	915
928,DMAP_ERY3	NF1	0.253873317943776	1	928
953,IRIS_Monocyte-Day1	NF1	0.0325236738324724	1	953
97,KEGG_ARACHIDONIC_ACID_METABOLISM	NF1	0.720208384332523	1	97
985,IRIS_Neutrophil-Resting	NF1	0.102505870919433	1	985
LV 100	NF1	0.217786773244678	1	100
LV 138	NF1	0.185435866845035	1	138
LV 149	NF1	0.632782734143465	1	149
LV 15	NF1	0.419068344381687	1	15
LV 167	NF1	0.156680726005604	1	167
LV 185	NF1	0.0596511074065253	1	185
LV 187	NF1	0.109210423365771	1	187
195,DMAP_PRE_BCELL2	NF1	0.765378966110515	1	195
LV 214	NF1	0.510750335893899	1	214
LV 215	NF1	0.67596579574758	1	215
LV 227	NF1	0.175459420944041	1	227
LV 229	NF1	0.185435866845035	1	229
LV 230	NF1	0.0016589452422869	1	230
LV 238	NF1	0.322549027393979	1	238
LV 272	NF1	0.436614099522319	1	272
LV 286	NF1	0.436614099522319	1	286
LV 303	NF1	0.280054679782534	1	303
LV 304	NF1	0.55007033649049	1	304
LV 308	NF1	0.00856030697861318	1	308
LV 311	NF1	0.401931716073332	1	311
32,REACTOME_POTASSIUM_CHANNELS	NF1	0.165876565073859	1	32
334,KEGG_FOCAL_ADHESION	NF1	0.0687007090020672	1	334
LV 370	NF1	0.857934828520567	1	370
376,BIOCARTA_PAR1_PATHWAY	NF1	0.206594072369814	1	376
LV 379	NF1	0.419068344381687	1	379
LV 380	NF1	0.530230856677726	1	380
LV 384	NF1	0.185435866845035	1	384
LV 396	NF1	0.131342267007153	1	396
LV 403	NF1	0.654233992517973	1	403
LV 418	NF1	0.720208384332523	1	418
LV 420	NF1	0.401931716073332	1	420
LV 427	NF1	0.139421217766868	1	427
LV 434	NF1	0.419068344381687	1	434
LV 442	NF1	0.401931716073332	1	442
LV 445	NF1	0.139421217766868	1	445
LV 479	NF1	0.229394891284435	1	479
LV 484	NF1	0.385209759191083	1	484
LV 490	NF1	0.742686265477887	1	490
LV 492	NF1	0.0842836000655835	1	492
LV 496	NF1	0.175459420944041	1	496
LV 519	NF1	0.570257635967214	1	519
LV 520	NF1	0.720208384332523	1	520
LV 521	NF1	0.510750335893899	1	521
LV 533	NF1	0.0788087059933659	1	533
LV 540	NF1	0.905017785610515	1	540
LV 546	NF1	0.116245417686045	1	546
LV 556	NF1	0.491639234379921	1	556
LV 624	NF1	0.0687007090020672	1	624
LV 625	NF1	0.67596579574758	1	625
LV 635	NF1	0.139421217766868	1	635
LV 644	NF1	0.0961227613042753	1	644
LV 653	NF1	0.590780728988559	1	653
LV 665	NF1	0.337574060858791	1	665
LV 690	NF1	0.131342267007153	1	690
LV 72	NF1	0.570257635967214	1	72
LV 751	NF1	0.175459420944041	1	751
LV 785	NF1	0.67596579574758	1	785
LV 794	NF1	0.116245417686045	1	794
LV 816	NF1	0.765378966110515	1	816
LV 818	NF1	0.3530275039538	1	818
LV 825	NF1	1	1	825
LV 831	NF1	0.116245417686045	1	831
LV 835	NF1	0.0554992863054882	1	835
LV 849	NF1	0.131342267007153	1	849
LV 85	NF1	0.385209759191083	1	85
LV 851	NF1	0.185435866845035	1	851
LV 864	NF1	0.0325236738324724	1	864
LV 87	NF1	0.0788087059933659	1	87
LV 88	NF1	0.241422605048641	1	88
LV 9	NF1	0.229394891284435	1	9
LV 909	NF1	0.0842836000655835	1	909
LV 912	NF1	0.0596511074065253	1	912
LV 917	NF1	0.697962657208138	1	917
LV 94	NF1	0.0150924588056317	1	94
LV 957	NF1	0.266749971398928	1	957
LV 971	NF1	0.123619837350737	1	971
LV 984	NF1	0.175459420944041	1	984
1,REACTOME_MRNA_SPLICING	NFIB	0.430161943319838	1	1
13,REACTOME_GLUCOSE_METABOLISM	NFIB	0.591497975708502	1	13
22,KEGG_PPAR_SIGNALING_PATHWAY	NFIB	0.591497975708502	1	22
24,PID_DELTANP63PATHWAY	NFIB	0.884817813765182	1	24
31,SVM B cells naive	NFIB	0.771457489878543	1	31
39,IRIS_DendriticCell-Control	NFIB	0.272672064777328	1	39
4,REACTOME_NEURONAL_SYSTEM	NFIB	0.372672064777328	1	4
42,DMAP_HSC3	NFIB	0.771457489878543	1	42
45,REACTOME_TELOMERE_MAINTENANCE	NFIB	0.104048582995951	1	45
451,REACTOME_MITOCHONDRIAL_PROTEIN_IMPORT	NFIB	0.734412955465587	1	451
517,REACTOME_SIGNALING_BY_EGFR_IN_CANCER	NFIB	0.661740890688259	1	517
524,IRIS_Neutrophil-Resting	NFIB	0.846761133603239	1	524
720,PID_FANCONI_PATHWAY	NFIB	0.771457489878543	1	720
767,SVM B cells naive	NFIB	0.00222672064777328	1	767
827,KEGG_B_CELL_RECEPTOR_SIGNALING_PATHWAY	NFIB	0.661740890688259	1	827
848,REACTOME_GENERIC_TRANSCRIPTION_PATHWAY	NFIB	0.734412955465587	1	848
915,REACTOME_PROCESSING_OF_CAPPED_INTRON_CONTAINING_PRE_MRNA	NFIB	0.0821862348178138	1	915
928,DMAP_ERY3	NFIB	0.175101214574899	1	928
953,IRIS_Monocyte-Day1	NFIB	0.961538461538462	1	953
97,KEGG_ARACHIDONIC_ACID_METABOLISM	NFIB	0.734412955465587	1	97
985,IRIS_Neutrophil-Resting	NFIB	0.0248987854251012	1	985
LV 100	NFIB	0.697773279352227	1	100
LV 138	NFIB	0.771457489878543	1	138
LV 149	NFIB	0.0821862348178138	1	149
LV 15	NFIB	0.808906882591093	1	15
LV 167	NFIB	0.661740890688259	1	167
LV 185	NFIB	0.460526315789474	1	185
LV 187	NFIB	0.272672064777328	1	187
195,DMAP_PRE_BCELL2	NFIB	0.846761133603239	1	195
LV 214	NFIB	0.697773279352227	1	214
LV 215	NFIB	0.104048582995951	1	215
LV 227	NFIB	0.129554655870445	1	227
LV 229	NFIB	0.771457489878543	1	229
LV 230	NFIB	0.345748987854251	1	230
LV 238	NFIB	0.0206477732793522	1	238
LV 272	NFIB	0.846761133603239	1	272
LV 286	NFIB	0.491902834008097	1	286
LV 303	NFIB	0.460526315789474	1	303
LV 304	NFIB	0.591497975708502	1	304
LV 308	NFIB	1	1	308
LV 311	NFIB	0.961538461538462	1	311
32,REACTOME_POTASSIUM_CHANNELS	NFIB	0.626315789473684	1	32
334,KEGG_FOCAL_ADHESION	NFIB	0.846761133603239	1	334
LV 370	NFIB	0.129554655870445	1	370
376,BIOCARTA_PAR1_PATHWAY	NFIB	0.55748987854251	1	376
LV 379	NFIB	0.591497975708502	1	379
LV 380	NFIB	0.923076923076923	1	380
LV 384	NFIB	0.661740890688259	1	384
LV 396	NFIB	0.961538461538462	1	396
LV 403	NFIB	0.272672064777328	1	403
LV 418	NFIB	0.524291497975709	1	418
LV 420	NFIB	0.0821862348178138	1	420
LV 427	NFIB	1	1	427
LV 434	NFIB	0.40080971659919	1	434
LV 442	NFIB	0.771457489878543	1	442
LV 445	NFIB	0.661740890688259	1	445
LV 479	NFIB	0.923076923076923	1	479
LV 484	NFIB	0.961538461538462	1	484
LV 490	NFIB	0.591497975708502	1	490
LV 492	NFIB	0.491902834008097	1	492
LV 496	NFIB	0.175101214574899	1	496
LV 519	NFIB	0.661740890688259	1	519
LV 520	NFIB	1	1	520
LV 521	NFIB	0.104048582995951	1	521
LV 533	NFIB	0.591497975708502	1	533
LV 540	NFIB	0.524291497975709	1	540
LV 546	NFIB	0.808906882591093	1	546
LV 556	NFIB	0.923076923076923	1	556
LV 624	NFIB	0.808906882591093	1	624
LV 625	NFIB	0.734412955465587	1	625
LV 635	NFIB	0.771457489878543	1	635
LV 644	NFIB	0.55748987854251	1	644
LV 653	NFIB	0.961538461538462	1	653
LV 665	NFIB	0.771457489878543	1	665
LV 690	NFIB	0.491902834008097	1	690
LV 72	NFIB	0.55748987854251	1	72
LV 751	NFIB	0.143724696356275	1	751
LV 785	NFIB	0.55748987854251	1	785
LV 794	NFIB	0.808906882591093	1	794
LV 816	NFIB	0.0412955465587045	1	816
LV 818	NFIB	0.0297570850202429	1	818
LV 825	NFIB	0.661740890688259	1	825
LV 831	NFIB	0.0927125506072875	1	831
LV 835	NFIB	0.884817813765182	1	835
LV 849	NFIB	0.55748987854251	1	849
LV 85	NFIB	0.372672064777328	1	85
LV 851	NFIB	0.808906882591093	1	851
LV 864	NFIB	0.661740890688259	1	864
LV 87	NFIB	0.884817813765182	1	87
LV 88	NFIB	0.808906882591093	1	88
LV 9	NFIB	0.460526315789474	1	9
LV 909	NFIB	0.272672064777328	1	909
LV 912	NFIB	1	1	912
LV 917	NFIB	0.661740890688259	1	917
LV 94	NFIB	0.210728744939271	1	94
LV 957	NFIB	0.734412955465587	1	957
LV 971	NFIB	0.846761133603239	1	971
LV 984	NFIB	0.697773279352227	1	984
1,REACTOME_MRNA_SPLICING	NFKB1	0.419104934894409	1	1
13,REACTOME_GLUCOSE_METABOLISM	NFKB1	0.323777218514061	1	13
22,KEGG_PPAR_SIGNALING_PATHWAY	NFKB1	0.369712222343801	1	22
24,PID_DELTANP63PATHWAY	NFKB1	0.122858080752818	1	24
31,SVM B cells naive	NFKB1	0.913425976583871	1	31
39,IRIS_DendriticCell-Control	NFKB1	0.369712222343801	1	39
4,REACTOME_NEURONAL_SYSTEM	NFKB1	0.744435933909618	1	4
42,DMAP_HSC3	NFKB1	0.44510340299814	1	42
45,REACTOME_TELOMERE_MAINTENANCE	NFKB1	0.879089615931721	1	45
451,REACTOME_MITOCHONDRIAL_PROTEIN_IMPORT	NFKB1	0.811073421599737	1	451
517,REACTOME_SIGNALING_BY_EGFR_IN_CANCER	NFKB1	0.556778640989167	1	517
524,IRIS_Neutrophil-Resting	NFKB1	0.101236459131196	1	524
720,PID_FANCONI_PATHWAY	NFKB1	0.586475544370281	1	720
767,SVM B cells naive	NFKB1	0.419104934894409	1	767
827,KEGG_B_CELL_RECEPTOR_SIGNALING_PATHWAY	NFKB1	0.39402560455192	1	827
848,REACTOME_GENERIC_TRANSCRIPTION_PATHWAY	NFKB1	0.369712222343801	1	848
915,REACTOME_PROCESSING_OF_CAPPED_INTRON_CONTAINING_PRE_MRNA	NFKB1	0.0368311631469526	1	915
928,DMAP_ERY3	NFKB1	0.811073421599737	1	928
953,IRIS_Monocyte-Day1	NFKB1	0.527694496115549	1	953
97,KEGG_ARACHIDONIC_ACID_METABOLISM	NFKB1	0.527694496115549	1	97
985,IRIS_Neutrophil-Resting	NFKB1	0.844884560674034	1	985
LV 100	NFKB1	0.471824050771419	1	100
LV 138	NFKB1	0.346339862129336	1	138
LV 149	NFKB1	0.982623919466025	1	149
LV 15	NFKB1	0.369712222343801	1	15
LV 167	NFKB1	0.323777218514061	1	167
LV 185	NFKB1	0.913425976583871	1	185
LV 187	NFKB1	0.471824050771419	1	187
195,DMAP_PRE_BCELL2	NFKB1	0.44510340299814	1	195
LV 214	NFKB1	0.419104934894409	1	214
LV 215	NFKB1	0.586475544370281	1	215
LV 227	NFKB1	0.711719006455849	1	227
LV 229	NFKB1	0.744435933909618	1	229
LV 230	NFKB1	0.0282744282744283	1	230
LV 238	NFKB1	0.161330561330561	1	238
LV 272	NFKB1	0.913425976583871	1	272
LV 286	NFKB1	0.879089615931721	1	286
LV 303	NFKB1	0.44510340299814	1	303
LV 304	NFKB1	0.586475544370281	1	304
LV 308	NFKB1	0.471824050771419	1	308
LV 311	NFKB1	0.744435933909618	1	311
32,REACTOME_POTASSIUM_CHANNELS	NFKB1	0.879089615931721	1	32
334,KEGG_FOCAL_ADHESION	NFKB1	0.844884560674034	1	334
LV 370	NFKB1	0.744435933909618	1	370
376,BIOCARTA_PAR1_PATHWAY	NFKB1	0.777503009081956	1	376
LV 379	NFKB1	0.982623919466025	1	379
LV 380	NFKB1	0.948024948024948	1	380
LV 384	NFKB1	0.879089615931721	1	384
LV 396	NFKB1	0.982623919466025	1	396
LV 403	NFKB1	0.982623919466025	1	403
LV 418	NFKB1	0.647926468979101	1	418
LV 420	NFKB1	0.0825910931174089	1	420
LV 427	NFKB1	0.556778640989167	1	427
LV 434	NFKB1	0.111697122223438	1	434
LV 442	NFKB1	0.679592953277164	1	442
LV 445	NFKB1	0.744435933909618	1	445
LV 479	NFKB1	0.844884560674034	1	479
LV 484	NFKB1	0.777503009081956	1	484
LV 490	NFKB1	0.346339862129336	1	490
LV 492	NFKB1	0.175796038953934	1	492
LV 496	NFKB1	0.44510340299814	1	496
LV 519	NFKB1	0.647926468979101	1	519
LV 520	NFKB1	0.982623919466025	1	520
LV 521	NFKB1	0.679592953277164	1	521
LV 533	NFKB1	0.471824050771419	1	533
LV 540	NFKB1	0.346339862129336	1	540
LV 546	NFKB1	0.39402560455192	1	546
LV 556	NFKB1	0.586475544370281	1	556
LV 624	NFKB1	0.44510340299814	1	624
LV 625	NFKB1	0.844884560674034	1	625
LV 635	NFKB1	0.369712222343801	1	635
LV 644	NFKB1	0.281387460334829	1	644
LV 653	NFKB1	0.982623919466025	1	653
LV 665	NFKB1	0.616938395885764	1	665
LV 690	NFKB1	0.879089615931721	1	690
LV 72	NFKB1	0.777503009081956	1	72
LV 751	NFKB1	0.527694496115549	1	751
LV 785	NFKB1	0.147652916073969	1	785
LV 794	NFKB1	0.913425976583871	1	794
LV 816	NFKB1	0.556778640989167	1	816
LV 818	NFKB1	0.419104934894409	1	818
LV 825	NFKB1	0.913425976583871	1	825
LV 831	NFKB1	0.30217748112485	1	831
LV 835	NFKB1	0.39402560455192	1	835
LV 849	NFKB1	0.556778640989167	1	849
LV 85	NFKB1	0.207418754787176	1	85
LV 851	NFKB1	0.679592953277164	1	851
LV 864	NFKB1	0.586475544370281	1	864
LV 87	NFKB1	0.527694496115549	1	87
LV 88	NFKB1	1	1	88
LV 9	NFKB1	0.647926468979101	1	9
LV 909	NFKB1	0.323777218514061	1	909
LV 912	NFKB1	0.913425976583871	1	912
LV 917	NFKB1	0.44510340299814	1	917
LV 94	NFKB1	0.948024948024948	1	94
LV 957	NFKB1	0.879089615931721	1	957
LV 971	NFKB1	0.527694496115549	1	971
LV 984	NFKB1	0.647926468979101	1	984
1,REACTOME_MRNA_SPLICING	NFXL1	0.844884560674034	1	1
13,REACTOME_GLUCOSE_METABOLISM	NFXL1	0.39402560455192	1	13
22,KEGG_PPAR_SIGNALING_PATHWAY	NFXL1	0.711719006455849	1	22
24,PID_DELTANP63PATHWAY	NFXL1	0.616938395885764	1	24
31,SVM B cells naive	NFXL1	0.679592953277164	1	31
39,IRIS_DendriticCell-Control	NFXL1	0.913425976583871	1	39
4,REACTOME_NEURONAL_SYSTEM	NFXL1	0.744435933909618	1	4
42,DMAP_HSC3	NFXL1	0.0282744282744283	1	42
45,REACTOME_TELOMERE_MAINTENANCE	NFXL1	0.0743188532662217	1	45
451,REACTOME_MITOCHONDRIAL_PROTEIN_IMPORT	NFXL1	0.982623919466025	1	451
517,REACTOME_SIGNALING_BY_EGFR_IN_CANCER	NFXL1	0.679592953277164	1	517
524,IRIS_Neutrophil-Resting	NFXL1	0.281387460334829	1	524
720,PID_FANCONI_PATHWAY	NFXL1	0.744435933909618	1	720
767,SVM B cells naive	NFXL1	0.242608600503337	1	767
827,KEGG_B_CELL_RECEPTOR_SIGNALING_PATHWAY	NFXL1	0.948024948024948	1	827
848,REACTOME_GENERIC_TRANSCRIPTION_PATHWAY	NFXL1	0.948024948024948	1	848
915,REACTOME_PROCESSING_OF_CAPPED_INTRON_CONTAINING_PRE_MRNA	NFXL1	0.175796038953934	1	915
928,DMAP_ERY3	NFXL1	0.471824050771419	1	928
953,IRIS_Monocyte-Day1	NFXL1	0.323777218514061	1	953
97,KEGG_ARACHIDONIC_ACID_METABOLISM	NFXL1	0.948024948024948	1	97
985,IRIS_Neutrophil-Resting	NFXL1	0.711719006455849	1	985
LV 100	NFXL1	0.844884560674034	1	100
LV 138	NFXL1	0.982623919466025	1	138
LV 149	NFXL1	1	1	149
LV 15	NFXL1	0.346339862129336	1	15
LV 167	NFXL1	0.281387460334829	1	167
LV 185	NFXL1	0.711719006455849	1	185
LV 187	NFXL1	0.913425976583871	1	187
195,DMAP_PRE_BCELL2	NFXL1	0.744435933909618	1	195
LV 214	NFXL1	0.679592953277164	1	214
LV 215	NFXL1	0.586475544370281	1	215
LV 227	NFXL1	0.527694496115549	1	227
LV 229	NFXL1	0.586475544370281	1	229
LV 230	NFXL1	0.679592953277164	1	230
LV 238	NFXL1	0.948024948024948	1	238
LV 272	NFXL1	0.948024948024948	1	272
LV 286	NFXL1	0.777503009081956	1	286
LV 303	NFXL1	0.419104934894409	1	303
LV 304	NFXL1	0.041755115439326	1	304
LV 308	NFXL1	1	1	308
LV 311	NFXL1	0.879089615931721	1	311
32,REACTOME_POTASSIUM_CHANNELS	NFXL1	0.844884560674034	1	32
334,KEGG_FOCAL_ADHESION	NFXL1	0.913425976583871	1	334
LV 370	NFXL1	0.323777218514061	1	370
376,BIOCARTA_PAR1_PATHWAY	NFXL1	0.679592953277164	1	376
LV 379	NFXL1	0.744435933909618	1	379
LV 380	NFXL1	0.616938395885764	1	380
LV 384	NFXL1	0.616938395885764	1	384
LV 396	NFXL1	0.175796038953934	1	396
LV 403	NFXL1	0.679592953277164	1	403
LV 418	NFXL1	0.647926468979101	1	418
LV 420	NFXL1	0.471824050771419	1	420
LV 427	NFXL1	0.147652916073969	1	427
LV 434	NFXL1	0.679592953277164	1	434
LV 442	NFXL1	0.647926468979101	1	442
LV 445	NFXL1	0.647926468979101	1	445
LV 479	NFXL1	0.811073421599737	1	479
LV 484	NFXL1	0.527694496115549	1	484
LV 490	NFXL1	0.879089615931721	1	490
LV 492	NFXL1	0.913425976583871	1	492
LV 496	NFXL1	0.913425976583871	1	496
LV 519	NFXL1	0.49942006784112	1	519
LV 520	NFXL1	0.161330561330561	1	520
LV 521	NFXL1	0.49942006784112	1	521
LV 533	NFXL1	0.711719006455849	1	533
LV 540	NFXL1	0.242608600503337	1	540
LV 546	NFXL1	0.777503009081956	1	546
LV 556	NFXL1	0.879089615931721	1	556
LV 624	NFXL1	0.948024948024948	1	624
LV 625	NFXL1	0.679592953277164	1	625
LV 635	NFXL1	0.0825910931174089	1	635
LV 644	NFXL1	0.44510340299814	1	644
LV 653	NFXL1	0.586475544370281	1	653
LV 665	NFXL1	0.777503009081956	1	665
LV 690	NFXL1	0.679592953277164	1	690
LV 72	NFXL1	0.369712222343801	1	72
LV 751	NFXL1	0.134872524346209	1	751
LV 785	NFXL1	1	1	785
LV 794	NFXL1	0.647926468979101	1	794
LV 816	NFXL1	0.679592953277164	1	816
LV 818	NFXL1	0.369712222343801	1	818
LV 825	NFXL1	0.586475544370281	1	825
LV 831	NFXL1	0.19120253857096	1	831
LV 835	NFXL1	0.913425976583871	1	835
LV 849	NFXL1	0.948024948024948	1	849
LV 85	NFXL1	0.879089615931721	1	85
LV 851	NFXL1	0.744435933909618	1	851
LV 864	NFXL1	0.913425976583871	1	864
LV 87	NFXL1	0.616938395885764	1	87
LV 88	NFXL1	0.161330561330561	1	88
LV 9	NFXL1	0.647926468979101	1	9
LV 909	NFXL1	0.39402560455192	1	909
LV 912	NFXL1	0.879089615931721	1	912
LV 917	NFXL1	0.777503009081956	1	917
LV 94	NFXL1	0.948024948024948	1	94
LV 957	NFXL1	0.744435933909618	1	957
LV 971	NFXL1	0.616938395885764	1	971
LV 984	NFXL1	0.948024948024948	1	984
1,REACTOME_MRNA_SPLICING	NGEF	0.433333333333333	1	1
13,REACTOME_GLUCOSE_METABOLISM	NGEF	0.784615384615384	1	13
22,KEGG_PPAR_SIGNALING_PATHWAY	NGEF	0.143589743589744	1	22
24,PID_DELTANP63PATHWAY	NGEF	0.0512820512820513	1	24
31,SVM B cells naive	NGEF	0.925641025641026	1	31
39,IRIS_DendriticCell-Control	NGEF	0.107692307692308	1	39
4,REACTOME_NEURONAL_SYSTEM	NGEF	0.615384615384615	1	4
42,DMAP_HSC3	NGEF	0.830769230769231	1	42
45,REACTOME_TELOMERE_MAINTENANCE	NGEF	0.164102564102564	1	45
451,REACTOME_MITOCHONDRIAL_PROTEIN_IMPORT	NGEF	0.502564102564103	1	451
517,REACTOME_SIGNALING_BY_EGFR_IN_CANCER	NGEF	0.697435897435897	1	517
524,IRIS_Neutrophil-Resting	NGEF	0.974358974358974	1	524
720,PID_FANCONI_PATHWAY	NGEF	0.784615384615384	1	720
767,SVM B cells naive	NGEF	0.830769230769231	1	767
827,KEGG_B_CELL_RECEPTOR_SIGNALING_PATHWAY	NGEF	0.830769230769231	1	827
848,REACTOME_GENERIC_TRANSCRIPTION_PATHWAY	NGEF	0.282051282051282	1	848
915,REACTOME_PROCESSING_OF_CAPPED_INTRON_CONTAINING_PRE_MRNA	NGEF	0.125641025641026	1	915
928,DMAP_ERY3	NGEF	0.143589743589744	1	928
953,IRIS_Monocyte-Day1	NGEF	0.0923076923076923	1	953
97,KEGG_ARACHIDONIC_ACID_METABOLISM	NGEF	0.615384615384615	1	97
985,IRIS_Neutrophil-Resting	NGEF	0.925641025641026	1	985
LV 100	NGEF	0.741025641025641	1	100
LV 138	NGEF	0.0923076923076923	1	138
LV 149	NGEF	0.830769230769231	1	149
LV 15	NGEF	0.31025641025641	1	15
LV 167	NGEF	0.207692307692308	1	167
LV 185	NGEF	0.576923076923077	1	185
LV 187	NGEF	0.502564102564103	1	187
195,DMAP_PRE_BCELL2	NGEF	0.656410256410256	1	195
LV 214	NGEF	0.164102564102564	1	214
LV 215	NGEF	0.741025641025641	1	215
LV 227	NGEF	0.125641025641026	1	227
LV 229	NGEF	0.830769230769231	1	229
LV 230	NGEF	0.369230769230769	1	230
LV 238	NGEF	0.974358974358974	1	238
LV 272	NGEF	0.433333333333333	1	272
LV 286	NGEF	0.230769230769231	1	286
LV 303	NGEF	0.876923076923077	1	303
LV 304	NGEF	0.697435897435897	1	304
LV 308	NGEF	0.184615384615385	1	308
LV 311	NGEF	0.615384615384615	1	311
32,REACTOME_POTASSIUM_CHANNELS	NGEF	0.4	1	32
334,KEGG_FOCAL_ADHESION	NGEF	0.656410256410256	1	334
LV 370	NGEF	0.697435897435897	1	370
376,BIOCARTA_PAR1_PATHWAY	NGEF	0.876923076923077	1	376
LV 379	NGEF	0.143589743589744	1	379
LV 380	NGEF	0.615384615384615	1	380
LV 384	NGEF	0.538461538461539	1	384
LV 396	NGEF	0.656410256410256	1	396
LV 403	NGEF	0.107692307692308	1	403
LV 418	NGEF	0.4	1	418
LV 420	NGEF	0.338461538461539	1	420
LV 427	NGEF	0.338461538461539	1	427
LV 434	NGEF	0.107692307692308	1	434
LV 442	NGEF	0.974358974358974	1	442
LV 445	NGEF	0.741025641025641	1	445
LV 479	NGEF	0.433333333333333	1	479
LV 484	NGEF	0.656410256410256	1	484
LV 490	NGEF	0.974358974358974	1	490
LV 492	NGEF	0.830769230769231	1	492
LV 496	NGEF	0.184615384615385	1	496
LV 519	NGEF	0.433333333333333	1	519
LV 520	NGEF	0.784615384615384	1	520
LV 521	NGEF	0.207692307692308	1	521
LV 533	NGEF	0.0641025641025641	1	533
LV 540	NGEF	0.974358974358974	1	540
LV 546	NGEF	0.184615384615385	1	546
LV 556	NGEF	0.433333333333333	1	556
LV 624	NGEF	0.4	1	624
LV 625	NGEF	0.925641025641026	1	625
LV 635	NGEF	0.31025641025641	1	635
LV 644	NGEF	0.338461538461539	1	644
LV 653	NGEF	0.538461538461539	1	653
LV 665	NGEF	0.538461538461539	1	665
LV 690	NGEF	0.538461538461539	1	690
LV 72	NGEF	0.502564102564103	1	72
LV 751	NGEF	0.338461538461539	1	751
LV 785	NGEF	0.615384615384615	1	785
LV 794	NGEF	0.466666666666667	1	794
LV 816	NGEF	0.656410256410256	1	816
LV 818	NGEF	0.4	1	818
LV 825	NGEF	0.830769230769231	1	825
LV 831	NGEF	0.784615384615384	1	831
LV 835	NGEF	0.615384615384615	1	835
LV 849	NGEF	0.256410256410256	1	849
LV 85	NGEF	0.433333333333333	1	85
LV 851	NGEF	0.876923076923077	1	851
LV 864	NGEF	0.338461538461539	1	864
LV 87	NGEF	0.830769230769231	1	87
LV 88	NGEF	0.184615384615385	1	88
LV 9	NGEF	0.615384615384615	1	9
LV 909	NGEF	0.164102564102564	1	909
LV 912	NGEF	0.0641025641025641	1	912
LV 917	NGEF	0.784615384615384	1	917
LV 94	NGEF	0.0512820512820513	1	94
LV 957	NGEF	0.784615384615384	1	957
LV 971	NGEF	0.615384615384615	1	971
LV 984	NGEF	0.697435897435897	1	984
1,REACTOME_MRNA_SPLICING	NHS	0.0206477732793522	1	1
13,REACTOME_GLUCOSE_METABOLISM	NHS	0.230161943319838	1	13
22,KEGG_PPAR_SIGNALING_PATHWAY	NHS	0.0927125506072875	1	22
24,PID_DELTANP63PATHWAY	NHS	0.771457489878543	1	24
31,SVM B cells naive	NHS	0.0479757085020243	1	31
39,IRIS_DendriticCell-Control	NHS	0.734412955465587	1	39
4,REACTOME_NEURONAL_SYSTEM	NHS	0.0107287449392713	1	4
42,DMAP_HSC3	NHS	0.104048582995951	1	42
45,REACTOME_TELOMERE_MAINTENANCE	NHS	0.661740890688259	1	45
451,REACTOME_MITOCHONDRIAL_PROTEIN_IMPORT	NHS	0.192307692307692	1	451
517,REACTOME_SIGNALING_BY_EGFR_IN_CANCER	NHS	0.372672064777328	1	517
524,IRIS_Neutrophil-Resting	NHS	0.697773279352227	1	524
720,PID_FANCONI_PATHWAY	NHS	0.230161943319838	1	720
767,SVM B cells naive	NHS	0.158906882591093	1	767
827,KEGG_B_CELL_RECEPTOR_SIGNALING_PATHWAY	NHS	0.626315789473684	1	827
848,REACTOME_GENERIC_TRANSCRIPTION_PATHWAY	NHS	0.345748987854251	1	848
915,REACTOME_PROCESSING_OF_CAPPED_INTRON_CONTAINING_PRE_MRNA	NHS	1	1	915
928,DMAP_ERY3	NHS	0.175101214574899	1	928
953,IRIS_Monocyte-Day1	NHS	0.0352226720647773	1	953
97,KEGG_ARACHIDONIC_ACID_METABOLISM	NHS	0.295748987854251	1	97
985,IRIS_Neutrophil-Resting	NHS	0.0554655870445344	1	985
LV 100	NHS	0.771457489878543	1	100
LV 138	NHS	0.104048582995951	1	138
LV 149	NHS	1	1	149
LV 15	NHS	0.460526315789474	1	15
LV 167	NHS	0.491902834008097	1	167
LV 185	NHS	0.0927125506072875	1	185
LV 187	NHS	0.55748987854251	1	187
195,DMAP_PRE_BCELL2	NHS	0.430161943319838	1	195
LV 214	NHS	0.55748987854251	1	214
LV 215	NHS	0.961538461538462	1	215
LV 227	NHS	0.345748987854251	1	227
LV 229	NHS	0.0724696356275304	1	229
LV 230	NHS	0.491902834008097	1	230
LV 238	NHS	0.430161943319838	1	238
LV 272	NHS	0.116396761133603	1	272
LV 286	NHS	0.771457489878543	1	286
LV 303	NHS	0.295748987854251	1	303
LV 304	NHS	0.771457489878543	1	304
LV 308	NHS	0.0352226720647773	1	308
LV 311	NHS	0.0168016194331984	1	311
32,REACTOME_POTASSIUM_CHANNELS	NHS	0.0168016194331984	1	32
334,KEGG_FOCAL_ADHESION	NHS	0.0821862348178138	1	334
LV 370	NHS	0.143724696356275	1	370
376,BIOCARTA_PAR1_PATHWAY	NHS	0.116396761133603	1	376
LV 379	NHS	0.104048582995951	1	379
LV 380	NHS	0.0821862348178138	1	380
LV 384	NHS	0.210728744939271	1	384
LV 396	NHS	0.0927125506072875	1	396
LV 403	NHS	0.25080971659919	1	403
LV 418	NHS	1	1	418
LV 420	NHS	0.491902834008097	1	420
LV 427	NHS	0.143724696356275	1	427
LV 434	NHS	0.923076923076923	1	434
LV 442	NHS	0.116396761133603	1	442
LV 445	NHS	0.0635627530364372	1	445
LV 479	NHS	0.210728744939271	1	479
LV 484	NHS	0.116396761133603	1	484
LV 490	NHS	0.961538461538462	1	490
LV 492	NHS	0.192307692307692	1	492
LV 496	NHS	0.129554655870445	1	496
LV 519	NHS	0.771457489878543	1	519
LV 520	NHS	0.0724696356275304	1	520
LV 521	NHS	0.272672064777328	1	521
LV 533	NHS	0.0554655870445344	1	533
LV 540	NHS	0.591497975708502	1	540
LV 546	NHS	0.0927125506072875	1	546
LV 556	NHS	0.272672064777328	1	556
LV 624	NHS	0.158906882591093	1	624
LV 625	NHS	0.846761133603239	1	625
LV 635	NHS	0.210728744939271	1	635
LV 644	NHS	0.0635627530364372	1	644
LV 653	NHS	0.0821862348178138	1	653
LV 665	NHS	0.0821862348178138	1	665
LV 690	NHS	0.491902834008097	1	690
LV 72	NHS	0.129554655870445	1	72
LV 751	NHS	0.0554655870445344	1	751
LV 785	NHS	0.923076923076923	1	785
LV 794	NHS	0.116396761133603	1	794
LV 816	NHS	0.104048582995951	1	816
LV 818	NHS	0.143724696356275	1	818
LV 825	NHS	0.40080971659919	1	825
LV 831	NHS	0.129554655870445	1	831
LV 835	NHS	0.25080971659919	1	835
LV 849	NHS	0.0062753036437247	1	849
LV 85	NHS	0.884817813765182	1	85
LV 851	NHS	0.0206477732793522	1	851
LV 864	NHS	0.0554655870445344	1	864
LV 87	NHS	0.372672064777328	1	87
LV 88	NHS	0.0352226720647773	1	88
LV 9	NHS	0.40080971659919	1	9
LV 909	NHS	0.626315789473684	1	909
LV 912	NHS	0.104048582995951	1	912
LV 917	NHS	0.32004048582996	1	917
LV 94	NHS	0.175101214574899	1	94
LV 957	NHS	0.0635627530364372	1	957
LV 971	NHS	0.192307692307692	1	971
LV 984	NHS	0.0107287449392713	1	984
1,REACTOME_MRNA_SPLICING	NHSL2	0.502564102564103	1	1
13,REACTOME_GLUCOSE_METABOLISM	NHSL2	0.00256410256410256	1	13
22,KEGG_PPAR_SIGNALING_PATHWAY	NHSL2	0.538461538461539	1	22
24,PID_DELTANP63PATHWAY	NHSL2	0.741025641025641	1	24
31,SVM B cells naive	NHSL2	0.125641025641026	1	31
39,IRIS_DendriticCell-Control	NHSL2	0.741025641025641	1	39
4,REACTOME_NEURONAL_SYSTEM	NHSL2	0.143589743589744	1	4
42,DMAP_HSC3	NHSL2	0.925641025641026	1	42
45,REACTOME_TELOMERE_MAINTENANCE	NHSL2	0.433333333333333	1	45
451,REACTOME_MITOCHONDRIAL_PROTEIN_IMPORT	NHSL2	0.31025641025641	1	451
517,REACTOME_SIGNALING_BY_EGFR_IN_CANCER	NHSL2	0.433333333333333	1	517
524,IRIS_Neutrophil-Resting	NHSL2	0.741025641025641	1	524
720,PID_FANCONI_PATHWAY	NHSL2	0.615384615384615	1	720
767,SVM B cells naive	NHSL2	0.0512820512820513	1	767
827,KEGG_B_CELL_RECEPTOR_SIGNALING_PATHWAY	NHSL2	0.830769230769231	1	827
848,REACTOME_GENERIC_TRANSCRIPTION_PATHWAY	NHSL2	0.184615384615385	1	848
915,REACTOME_PROCESSING_OF_CAPPED_INTRON_CONTAINING_PRE_MRNA	NHSL2	0.974358974358974	1	915
928,DMAP_ERY3	NHSL2	0.184615384615385	1	928
953,IRIS_Monocyte-Day1	NHSL2	0.538461538461539	1	953
97,KEGG_ARACHIDONIC_ACID_METABOLISM	NHSL2	0.876923076923077	1	97
985,IRIS_Neutrophil-Resting	NHSL2	0.576923076923077	1	985
LV 100	NHSL2	0.576923076923077	1	100
LV 138	NHSL2	0.0512820512820513	1	138
LV 149	NHSL2	0.184615384615385	1	149
LV 15	NHSL2	0.538461538461539	1	15
LV 167	NHSL2	0.876923076923077	1	167
LV 185	NHSL2	0.433333333333333	1	185
LV 187	NHSL2	0.615384615384615	1	187
195,DMAP_PRE_BCELL2	NHSL2	0.830769230769231	1	195
LV 214	NHSL2	0.4	1	214
LV 215	NHSL2	0.697435897435897	1	215
LV 227	NHSL2	0.830769230769231	1	227
LV 229	NHSL2	0.256410256410256	1	229
LV 230	NHSL2	0.502564102564103	1	230
LV 238	NHSL2	0.615384615384615	1	238
LV 272	NHSL2	0.369230769230769	1	272
LV 286	NHSL2	0.576923076923077	1	286
LV 303	NHSL2	0.164102564102564	1	303
LV 304	NHSL2	0.576923076923077	1	304
LV 308	NHSL2	0.31025641025641	1	308
LV 311	NHSL2	0.0641025641025641	1	311
32,REACTOME_POTASSIUM_CHANNELS	NHSL2	0.0512820512820513	1	32
334,KEGG_FOCAL_ADHESION	NHSL2	0.125641025641026	1	334
LV 370	NHSL2	0.925641025641026	1	370
376,BIOCARTA_PAR1_PATHWAY	NHSL2	0.697435897435897	1	376
LV 379	NHSL2	0.207692307692308	1	379
LV 380	NHSL2	0.107692307692308	1	380
LV 384	NHSL2	0.282051282051282	1	384
LV 396	NHSL2	0.0512820512820513	1	396
LV 403	NHSL2	0.925641025641026	1	403
LV 418	NHSL2	0.974358974358974	1	418
LV 420	NHSL2	0.143589743589744	1	420
LV 427	NHSL2	0.143589743589744	1	427
LV 434	NHSL2	0.0769230769230769	1	434
LV 442	NHSL2	0.230769230769231	1	442
LV 445	NHSL2	0.338461538461539	1	445
LV 479	NHSL2	0.164102564102564	1	479
LV 484	NHSL2	0.369230769230769	1	484
LV 490	NHSL2	0.925641025641026	1	490
LV 492	NHSL2	0.184615384615385	1	492
LV 496	NHSL2	0.615384615384615	1	496
LV 519	NHSL2	0.830769230769231	1	519
LV 520	NHSL2	0.830769230769231	1	520
LV 521	NHSL2	0.369230769230769	1	521
LV 533	NHSL2	0.433333333333333	1	533
LV 540	NHSL2	0.433333333333333	1	540
LV 546	NHSL2	0.31025641025641	1	546
LV 556	NHSL2	0.433333333333333	1	556
LV 624	NHSL2	0.31025641025641	1	624
LV 625	NHSL2	0.282051282051282	1	625
LV 635	NHSL2	0.538461538461539	1	635
LV 644	NHSL2	0.164102564102564	1	644
LV 653	NHSL2	0.256410256410256	1	653
LV 665	NHSL2	0.207692307692308	1	665
LV 690	NHSL2	0.107692307692308	1	690
LV 72	NHSL2	0.4	1	72
LV 751	NHSL2	0.230769230769231	1	751
LV 785	NHSL2	0.615384615384615	1	785
LV 794	NHSL2	0.125641025641026	1	794
LV 816	NHSL2	0.0512820512820513	1	816
LV 818	NHSL2	0.0923076923076923	1	818
LV 825	NHSL2	0.830769230769231	1	825
LV 831	NHSL2	0.00256410256410256	1	831
LV 835	NHSL2	0.466666666666667	1	835
LV 849	NHSL2	0.207692307692308	1	849
LV 85	NHSL2	0.697435897435897	1	85
LV 851	NHSL2	0.230769230769231	1	851
LV 864	NHSL2	0.143589743589744	1	864
LV 87	NHSL2	0.282051282051282	1	87
LV 88	NHSL2	0.282051282051282	1	88
LV 9	NHSL2	0.741025641025641	1	9
LV 909	NHSL2	0.0923076923076923	1	909
LV 912	NHSL2	0.256410256410256	1	912
LV 917	NHSL2	0.0641025641025641	1	917
LV 94	NHSL2	0.0230769230769231	1	94
LV 957	NHSL2	0.338461538461539	1	957
LV 971	NHSL2	0.369230769230769	1	971
LV 984	NHSL2	0.125641025641026	1	984
1,REACTOME_MRNA_SPLICING	NID1	0.143589743589744	1	1
13,REACTOME_GLUCOSE_METABOLISM	NID1	0.31025641025641	1	13
22,KEGG_PPAR_SIGNALING_PATHWAY	NID1	1	1	22
24,PID_DELTANP63PATHWAY	NID1	0.369230769230769	1	24
31,SVM B cells naive	NID1	0.0153846153846154	1	31
39,IRIS_DendriticCell-Control	NID1	0.143589743589744	1	39
4,REACTOME_NEURONAL_SYSTEM	NID1	0.0307692307692308	1	4
42,DMAP_HSC3	NID1	0.784615384615384	1	42
45,REACTOME_TELOMERE_MAINTENANCE	NID1	0.369230769230769	1	45
451,REACTOME_MITOCHONDRIAL_PROTEIN_IMPORT	NID1	0.369230769230769	1	451
517,REACTOME_SIGNALING_BY_EGFR_IN_CANCER	NID1	0.0641025641025641	1	517
524,IRIS_Neutrophil-Resting	NID1	0.0641025641025641	1	524
720,PID_FANCONI_PATHWAY	NID1	0.184615384615385	1	720
767,SVM B cells naive	NID1	0.0153846153846154	1	767
827,KEGG_B_CELL_RECEPTOR_SIGNALING_PATHWAY	NID1	0.107692307692308	1	827
848,REACTOME_GENERIC_TRANSCRIPTION_PATHWAY	NID1	0.0923076923076923	1	848
915,REACTOME_PROCESSING_OF_CAPPED_INTRON_CONTAINING_PRE_MRNA	NID1	0.697435897435897	1	915
928,DMAP_ERY3	NID1	0.697435897435897	1	928
953,IRIS_Monocyte-Day1	NID1	0.338461538461539	1	953
97,KEGG_ARACHIDONIC_ACID_METABOLISM	NID1	0.256410256410256	1	97
985,IRIS_Neutrophil-Resting	NID1	0.0923076923076923	1	985
LV 100	NID1	0.0230769230769231	1	100
LV 138	NID1	0.230769230769231	1	138
LV 149	NID1	0.230769230769231	1	149
LV 15	NID1	0.876923076923077	1	15
LV 167	NID1	0.538461538461539	1	167
LV 185	NID1	0.0512820512820513	1	185
LV 187	NID1	0.0102564102564103	1	187
195,DMAP_PRE_BCELL2	NID1	0.697435897435897	1	195
LV 214	NID1	0.184615384615385	1	214
LV 215	NID1	0.974358974358974	1	215
LV 227	NID1	0.230769230769231	1	227
LV 229	NID1	0.0641025641025641	1	229
LV 230	NID1	0.230769230769231	1	230
LV 238	NID1	0.876923076923077	1	238
LV 272	NID1	0.256410256410256	1	272
LV 286	NID1	0.230769230769231	1	286
LV 303	NID1	0.282051282051282	1	303
LV 304	NID1	0.433333333333333	1	304
LV 308	NID1	0.538461538461539	1	308
LV 311	NID1	0.207692307692308	1	311
32,REACTOME_POTASSIUM_CHANNELS	NID1	0.0230769230769231	1	32
334,KEGG_FOCAL_ADHESION	NID1	0.0512820512820513	1	334
LV 370	NID1	0.697435897435897	1	370
376,BIOCARTA_PAR1_PATHWAY	NID1	0.502564102564103	1	376
LV 379	NID1	0.256410256410256	1	379
LV 380	NID1	0.0769230769230769	1	380
LV 384	NID1	0.041025641025641	1	384
LV 396	NID1	0.369230769230769	1	396
LV 403	NID1	0.830769230769231	1	403
LV 418	NID1	0.107692307692308	1	418
LV 420	NID1	0.830769230769231	1	420
LV 427	NID1	0.0641025641025641	1	427
LV 434	NID1	0.974358974358974	1	434
LV 442	NID1	0.256410256410256	1	442
LV 445	NID1	0.0641025641025641	1	445
LV 479	NID1	0.107692307692308	1	479
LV 484	NID1	0.0923076923076923	1	484
LV 490	NID1	0.282051282051282	1	490
LV 492	NID1	0.184615384615385	1	492
LV 496	NID1	0.338461538461539	1	496
LV 519	NID1	0.876923076923077	1	519
LV 520	NID1	0.466666666666667	1	520
LV 521	NID1	0.466666666666667	1	521
LV 533	NID1	0.0923076923076923	1	533
LV 540	NID1	0.538461538461539	1	540
LV 546	NID1	0.207692307692308	1	546
LV 556	NID1	0.125641025641026	1	556
LV 624	NID1	0.0512820512820513	1	624
LV 625	NID1	0.615384615384615	1	625
LV 635	NID1	0.433333333333333	1	635
LV 644	NID1	0.282051282051282	1	644
LV 653	NID1	0.125641025641026	1	653
LV 665	NID1	0.041025641025641	1	665
LV 690	NID1	0.338461538461539	1	690
LV 72	NID1	0.282051282051282	1	72
LV 751	NID1	0.125641025641026	1	751
LV 785	NID1	0.538461538461539	1	785
LV 794	NID1	0.0769230769230769	1	794
LV 816	NID1	0.107692307692308	1	816
LV 818	NID1	0.369230769230769	1	818
LV 825	NID1	0.741025641025641	1	825
LV 831	NID1	0.164102564102564	1	831
LV 835	NID1	0.0641025641025641	1	835
LV 849	NID1	0.143589743589744	1	849
LV 85	NID1	0.184615384615385	1	85
LV 851	NID1	0.0641025641025641	1	851
LV 864	NID1	0.4	1	864
LV 87	NID1	0.0923076923076923	1	87
LV 88	NID1	0.31025641025641	1	88
LV 9	NID1	0.0512820512820513	1	9
LV 909	NID1	0.830769230769231	1	909
LV 912	NID1	0.0641025641025641	1	912
LV 917	NID1	0.184615384615385	1	917
LV 94	NID1	0.230769230769231	1	94
LV 957	NID1	0.230769230769231	1	957
LV 971	NID1	0.164102564102564	1	971
LV 984	NID1	0.0923076923076923	1	984
1,REACTOME_MRNA_SPLICING	NID2	0.874074479337637	1	1
13,REACTOME_GLUCOSE_METABOLISM	NID2	0.183012972486657	1	13
22,KEGG_PPAR_SIGNALING_PATHWAY	NID2	0.357892305260726	1	22
24,PID_DELTANP63PATHWAY	NID2	0.498468103731262	1	24
31,SVM B cells naive	NID2	1	1	31
39,IRIS_DendriticCell-Control	NID2	0.337011100168995	1	39
4,REACTOME_NEURONAL_SYSTEM	NID2	0.968404639457271	1	4
42,DMAP_HSC3	NID2	0.0783789862737231	1	42
45,REACTOME_TELOMERE_MAINTENANCE	NID2	0.337011100168995	1	45
451,REACTOME_MITOCHONDRIAL_PROTEIN_IMPORT	NID2	0.473286039075513	1	451
517,REACTOME_SIGNALING_BY_EGFR_IN_CANCER	NID2	0.633642752063805	1	517
524,IRIS_Neutrophil-Resting	NID2	0.662326293905241	1	524
720,PID_FANCONI_PATHWAY	NID2	0.605466802835224	1	720
767,SVM B cells naive	NID2	0.278908463118989	1	767
827,KEGG_B_CELL_RECEPTOR_SIGNALING_PATHWAY	NID2	0.968404639457271	1	827
848,REACTOME_GENERIC_TRANSCRIPTION_PATHWAY	NID2	0.662326293905241	1	848
915,REACTOME_PROCESSING_OF_CAPPED_INTRON_CONTAINING_PRE_MRNA	NID2	0.0943787917472128	1	915
928,DMAP_ERY3	NID2	0.691477915162126	1	928
953,IRIS_Monocyte-Day1	NID2	0.721064181590497	1	953
97,KEGG_ARACHIDONIC_ACID_METABOLISM	NID2	1	1	97
985,IRIS_Neutrophil-Resting	NID2	0.842935040303461	1	985
LV 100	NID2	0.379518182149761	1	100
LV 138	NID2	0.401885691359376	1	138
LV 149	NID2	0.473286039075513	1	149
LV 15	NID2	0.936854871065397	1	15
LV 167	NID2	0.227614253930043	1	167
LV 185	NID2	0.550765340239024	1	185
LV 187	NID2	0.633642752063805	1	187
195,DMAP_PRE_BCELL2	NID2	0.44878481720587	1	195
LV 214	NID2	0.0943787917472128	1	214
LV 215	NID2	1	1	215
LV 227	NID2	0.662326293905241	1	227
LV 229	NID2	0.691477915162126	1	229
LV 230	NID2	0.278908463118989	1	230
LV 238	NID2	0.156867393709499	1	238
LV 272	NID2	0.401885691359376	1	272
LV 286	NID2	0.424976596029228	1	286
LV 303	NID2	0.812020522546838	1	303
LV 304	NID2	0.183012972486657	1	304
LV 308	NID2	0.812020522546838	1	308
LV 311	NID2	0.936854871065397	1	311
32,REACTOME_POTASSIUM_CHANNELS	NID2	1	1	32
334,KEGG_FOCAL_ADHESION	NID2	0.691477915162126	1	334
LV 370	NID2	0.781376518218624	1	370
376,BIOCARTA_PAR1_PATHWAY	NID2	0.243960559750033	1	376
LV 379	NID2	0.662326293905241	1	379
LV 380	NID2	0.662326293905241	1	380
LV 384	NID2	0.357892305260726	1	384
LV 396	NID2	0.52430061640588	1	396
LV 403	NID2	0.261054576844051	1	403
LV 418	NID2	0.424976596029228	1	418
LV 420	NID2	0.0473459289248763	1	420
LV 427	NID2	0.473286039075513	1	427
LV 434	NID2	0.812020522546838	1	434
LV 442	NID2	0.605466802835224	1	442
LV 445	NID2	0.16958760379813	1	445
LV 479	NID2	0.874074479337637	1	479
LV 484	NID2	0.337011100168995	1	484
LV 490	NID2	0.0526194210404737	1	490
LV 492	NID2	0.52430061640588	1	492
LV 496	NID2	0.473286039075513	1	496
LV 519	NID2	1	1	519
LV 520	NID2	0.52430061640588	1	520
LV 521	NID2	0.874074479337637	1	521
LV 533	NID2	0.473286039075513	1	533
LV 540	NID2	0.424976596029228	1	540
LV 546	NID2	0.751042540516225	1	546
LV 556	NID2	0.577828840986736	1	556
LV 624	NID2	0.936854871065397	1	624
LV 625	NID2	0.968404639457271	1	625
LV 635	NID2	0.662326293905241	1	635
LV 644	NID2	0.337011100168995	1	644
LV 653	NID2	0.842935040303461	1	653
LV 665	NID2	0.401885691359376	1	665
LV 690	NID2	0.297516139621403	1	690
LV 72	NID2	0.401885691359376	1	72
LV 751	NID2	0.605466802835224	1	751
LV 785	NID2	0.0141396457185931	1	785
LV 794	NID2	0.550765340239024	1	794
LV 816	NID2	0.577828840986736	1	816
LV 818	NID2	0.133469501890555	1	818
LV 825	NID2	0.261054576844051	1	825
LV 831	NID2	0.379518182149761	1	831
LV 835	NID2	0.968404639457271	1	835
LV 849	NID2	0.261054576844051	1	849
LV 85	NID2	0.605466802835224	1	85
LV 851	NID2	0.905396286975234	1	851
LV 864	NID2	0.812020522546838	1	864
LV 87	NID2	0.691477915162126	1	87
LV 88	NID2	0.633642752063805	1	88
LV 9	NID2	0.337011100168995	1	9
LV 909	NID2	0.0123068412542097	1	909
LV 912	NID2	0.842935040303461	1	912
LV 917	NID2	0.261054576844051	1	917
LV 94	NID2	0.874074479337637	1	94
LV 957	NID2	0.379518182149761	1	957
LV 971	NID2	1	1	971
LV 984	NID2	0.424976596029228	1	984
1,REACTOME_MRNA_SPLICING	NIN	0.0161882530303583	1	1
13,REACTOME_GLUCOSE_METABOLISM	NIN	0.0268598558072242	1	13
22,KEGG_PPAR_SIGNALING_PATHWAY	NIN	0.812020522546838	1	22
24,PID_DELTANP63PATHWAY	NIN	0.156867393709499	1	24
31,SVM B cells naive	NIN	0.0184617816196764	1	31
39,IRIS_DendriticCell-Control	NIN	0.842935040303461	1	39
4,REACTOME_NEURONAL_SYSTEM	NIN	0.00341941131414816	1	4
42,DMAP_HSC3	NIN	0.751042540516225	1	42
45,REACTOME_TELOMERE_MAINTENANCE	NIN	0.44878481720587	1	45
451,REACTOME_MITOCHONDRIAL_PROTEIN_IMPORT	NIN	0.261054576844051	1	451
517,REACTOME_SIGNALING_BY_EGFR_IN_CANCER	NIN	0.00920657499604868	1	517
524,IRIS_Neutrophil-Resting	NIN	0.00790871843503422	1	524
720,PID_FANCONI_PATHWAY	NIN	0.0237778264094054	1	720
767,SVM B cells naive	NIN	0.401885691359376	1	767
827,KEGG_B_CELL_RECEPTOR_SIGNALING_PATHWAY	NIN	0.0209875867770605	1	827
848,REACTOME_GENERIC_TRANSCRIPTION_PATHWAY	NIN	0.0209875867770605	1	848
915,REACTOME_PROCESSING_OF_CAPPED_INTRON_CONTAINING_PRE_MRNA	NIN	0.133469501890555	1	915
928,DMAP_ERY3	NIN	0.16958760379813	1	928
953,IRIS_Monocyte-Day1	NIN	0.133469501890555	1	953
97,KEGG_ARACHIDONIC_ACID_METABOLISM	NIN	0.0237778264094054	1	97
985,IRIS_Neutrophil-Resting	NIN	0.0161882530303583	1	985
LV 100	NIN	0.0123068412542097	1	100
LV 138	NIN	0.21201565938408	1	138
LV 149	NIN	0.316886724781462	1	149
LV 15	NIN	0.243960559750033	1	15
LV 167	NIN	0.21201565938408	1	167
LV 185	NIN	0.00676283571020413	1	185
LV 187	NIN	0.337011100168995	1	187
195,DMAP_PRE_BCELL2	NIN	0.0645189724137093	1	195
LV 214	NIN	0.144831065883697	1	214
LV 215	NIN	0.16958760379813	1	215
LV 227	NIN	0.0860992571518887	1	227
LV 229	NIN	0.0184617816196764	1	229
LV 230	NIN	0.00676283571020413	1	230
LV 238	NIN	0.21201565938408	1	238
LV 272	NIN	0.0783789862737231	1	272
LV 286	NIN	0.751042540516225	1	286
LV 303	NIN	0.122758385916281	1	303
LV 304	NIN	0.0339722313406524	1	304
LV 308	NIN	0.0526194210404737	1	308
LV 311	NIN	0.0209875867770605	1	311
32,REACTOME_POTASSIUM_CHANNELS	NIN	0.0526194210404737	1	32
334,KEGG_FOCAL_ADHESION	NIN	0.0526194210404737	1	334
LV 370	NIN	0.812020522546838	1	370
376,BIOCARTA_PAR1_PATHWAY	NIN	0.0783789862737231	1	376
LV 379	NIN	0.357892305260726	1	379
LV 380	NIN	0.00790871843503422	1	380
LV 384	NIN	0.00190879138247559	1	384
LV 396	NIN	0.0106655238234186	1	396
LV 403	NIN	0.498468103731262	1	403
LV 418	NIN	0.0339722313406524	1	418
LV 420	NIN	1	1	420
LV 427	NIN	0.00409113567008304	1	427
LV 434	NIN	0.261054576844051	1	434
LV 442	NIN	0.00190879138247559	1	442
LV 445	NIN	0.0711906238222028	1	445
LV 479	NIN	0.00920657499604868	1	479
LV 484	NIN	0.0302488723541355	1	484
LV 490	NIN	0.0302488723541355	1	490
LV 492	NIN	0.0141396457185931	1	492
LV 496	NIN	0.0783789862737231	1	496
LV 519	NIN	0.278908463118989	1	519
LV 520	NIN	0.197149578728526	1	520
LV 521	NIN	0.721064181590497	1	521
LV 533	NIN	0.357892305260726	1	533
LV 540	NIN	0.0339722313406524	1	540
LV 546	NIN	0.0161882530303583	1	546
LV 556	NIN	0.0424979635505951	1	556
LV 624	NIN	0.0268598558072242	1	624
LV 625	NIN	0.550765340239024	1	625
LV 635	NIN	0.721064181590497	1	635
LV 644	NIN	0.0783789862737231	1	644
LV 653	NIN	0.122758385916281	1	653
LV 665	NIN	0.0783789862737231	1	665
LV 690	NIN	0.0583336372810057	1	690
LV 72	NIN	0.16958760379813	1	72
LV 751	NIN	0.357892305260726	1	751
LV 785	NIN	0.0473459289248763	1	785
LV 794	NIN	0.00409113567008304	1	794
LV 816	NIN	0.297516139621403	1	816
LV 818	NIN	0.691477915162126	1	818
LV 825	NIN	0.662326293905241	1	825
LV 831	NIN	0.0380451301503933	1	831
LV 835	NIN	0.00190879138247559	1	835
LV 849	NIN	0.00920657499604868	1	849
LV 85	NIN	0.16958760379813	1	85
LV 851	NIN	0.0268598558072242	1	851
LV 864	NIN	0.0161882530303583	1	864
LV 87	NIN	0.0783789862737231	1	87
LV 88	NIN	0.183012972486657	1	88
LV 9	NIN	0.0339722313406524	1	9
LV 909	NIN	0.197149578728526	1	909
LV 912	NIN	0.0184617816196764	1	912
LV 917	NIN	0.243960559750033	1	917
LV 94	NIN	0.473286039075513	1	94
LV 957	NIN	0.0106655238234186	1	957
LV 971	NIN	0.0380451301503933	1	971
LV 984	NIN	0.00920657499604868	1	984
1,REACTOME_MRNA_SPLICING	NINJ1	0.44878481720587	1	1
13,REACTOME_GLUCOSE_METABOLISM	NINJ1	0.0339722313406524	1	13
22,KEGG_PPAR_SIGNALING_PATHWAY	NINJ1	0.337011100168995	1	22
24,PID_DELTANP63PATHWAY	NINJ1	0.144831065883697	1	24
31,SVM B cells naive	NINJ1	0.133469501890555	1	31
39,IRIS_DendriticCell-Control	NINJ1	0.297516139621403	1	39
4,REACTOME_NEURONAL_SYSTEM	NINJ1	0.16958760379813	1	4
42,DMAP_HSC3	NINJ1	0.122758385916281	1	42
45,REACTOME_TELOMERE_MAINTENANCE	NINJ1	0.662326293905241	1	45
451,REACTOME_MITOCHONDRIAL_PROTEIN_IMPORT	NINJ1	0.812020522546838	1	451
517,REACTOME_SIGNALING_BY_EGFR_IN_CANCER	NINJ1	0.183012972486657	1	517
524,IRIS_Neutrophil-Resting	NINJ1	0.183012972486657	1	524
720,PID_FANCONI_PATHWAY	NINJ1	0.577828840986736	1	720
767,SVM B cells naive	NINJ1	0.968404639457271	1	767
827,KEGG_B_CELL_RECEPTOR_SIGNALING_PATHWAY	NINJ1	0.261054576844051	1	827
848,REACTOME_GENERIC_TRANSCRIPTION_PATHWAY	NINJ1	0.498468103731262	1	848
915,REACTOME_PROCESSING_OF_CAPPED_INTRON_CONTAINING_PRE_MRNA	NINJ1	0.0209875867770605	1	915
928,DMAP_ERY3	NINJ1	0.316886724781462	1	928
953,IRIS_Monocyte-Day1	NINJ1	0.278908463118989	1	953
97,KEGG_ARACHIDONIC_ACID_METABOLISM	NINJ1	0.721064181590497	1	97
985,IRIS_Neutrophil-Resting	NINJ1	0.424976596029228	1	985
LV 100	NINJ1	0.812020522546838	1	100
LV 138	NINJ1	0.781376518218624	1	138
LV 149	NINJ1	0.905396286975234	1	149
LV 15	NINJ1	0.662326293905241	1	15
LV 167	NINJ1	0.633642752063805	1	167
LV 185	NINJ1	0.44878481720587	1	185
LV 187	NINJ1	0.379518182149761	1	187
195,DMAP_PRE_BCELL2	NINJ1	0.379518182149761	1	195
LV 214	NINJ1	0.183012972486657	1	214
LV 215	NINJ1	0.874074479337637	1	215
LV 227	NINJ1	1	1	227
LV 229	NINJ1	0.0583336372810057	1	229
LV 230	NINJ1	0.0141396457185931	1	230
LV 238	NINJ1	0.379518182149761	1	238
LV 272	NINJ1	0.781376518218624	1	272
LV 286	NINJ1	0.842935040303461	1	286
LV 303	NINJ1	0.379518182149761	1	303
LV 304	NINJ1	0.401885691359376	1	304
LV 308	NINJ1	0.337011100168995	1	308
LV 311	NINJ1	0.721064181590497	1	311
32,REACTOME_POTASSIUM_CHANNELS	NINJ1	0.278908463118989	1	32
334,KEGG_FOCAL_ADHESION	NINJ1	0.379518182149761	1	334
LV 370	NINJ1	0.781376518218624	1	370
376,BIOCARTA_PAR1_PATHWAY	NINJ1	0.721064181590497	1	376
LV 379	NINJ1	0.156867393709499	1	379
LV 380	NINJ1	0.52430061640588	1	380
LV 384	NINJ1	0.812020522546838	1	384
LV 396	NINJ1	0.905396286975234	1	396
LV 403	NINJ1	0.781376518218624	1	403
LV 418	NINJ1	0.968404639457271	1	418
LV 420	NINJ1	0.0526194210404737	1	420
LV 427	NINJ1	0.144831065883697	1	427
LV 434	NINJ1	0.781376518218624	1	434
LV 442	NINJ1	0.936854871065397	1	442
LV 445	NINJ1	0.936854871065397	1	445
LV 479	NINJ1	0.812020522546838	1	479
LV 484	NINJ1	0.751042540516225	1	484
LV 490	NINJ1	0.52430061640588	1	490
LV 492	NINJ1	0.112688599530705	1	492
LV 496	NINJ1	0.605466802835224	1	496
LV 519	NINJ1	0.424976596029228	1	519
LV 520	NINJ1	0.968404639457271	1	520
LV 521	NINJ1	0.337011100168995	1	521
LV 533	NINJ1	0.122758385916281	1	533
LV 540	NINJ1	0.550765340239024	1	540
LV 546	NINJ1	0.261054576844051	1	546
LV 556	NINJ1	0.936854871065397	1	556
LV 624	NINJ1	0.227614253930043	1	624
LV 625	NINJ1	1	1	625
LV 635	NINJ1	0.243960559750033	1	635
LV 644	NINJ1	0.133469501890555	1	644
LV 653	NINJ1	0.297516139621403	1	653
LV 665	NINJ1	0.751042540516225	1	665
LV 690	NINJ1	0.316886724781462	1	690
LV 72	NINJ1	1	1	72
LV 751	NINJ1	0.337011100168995	1	751
LV 785	NINJ1	0.156867393709499	1	785
LV 794	NINJ1	0.781376518218624	1	794
LV 816	NINJ1	0.812020522546838	1	816
LV 818	NINJ1	0.0237778264094054	1	818
LV 825	NINJ1	0.473286039075513	1	825
LV 831	NINJ1	0.905396286975234	1	831
LV 835	NINJ1	0.379518182149761	1	835
LV 849	NINJ1	0.874074479337637	1	849
LV 85	NINJ1	0.842935040303461	1	85
LV 851	NINJ1	0.401885691359376	1	851
LV 864	NINJ1	0.316886724781462	1	864
LV 87	NINJ1	0.44878481720587	1	87
LV 88	NINJ1	1	1	88
LV 9	NINJ1	0.905396286975234	1	9
LV 909	NINJ1	0.0302488723541355	1	909
LV 912	NINJ1	0.52430061640588	1	912
LV 917	NINJ1	0.905396286975234	1	917
LV 94	NINJ1	0.0943787917472128	1	94
LV 957	NINJ1	0.936854871065397	1	957
LV 971	NINJ1	0.316886724781462	1	971
LV 984	NINJ1	0.721064181590497	1	984
1,REACTOME_MRNA_SPLICING	NIPA2	0.576923076923077	1	1
13,REACTOME_GLUCOSE_METABOLISM	NIPA2	0.697435897435897	1	13
22,KEGG_PPAR_SIGNALING_PATHWAY	NIPA2	0.830769230769231	1	22
24,PID_DELTANP63PATHWAY	NIPA2	0.974358974358974	1	24
31,SVM B cells naive	NIPA2	0.830769230769231	1	31
39,IRIS_DendriticCell-Control	NIPA2	0.615384615384615	1	39
4,REACTOME_NEURONAL_SYSTEM	NIPA2	0.615384615384615	1	4
42,DMAP_HSC3	NIPA2	0.697435897435897	1	42
45,REACTOME_TELOMERE_MAINTENANCE	NIPA2	0.184615384615385	1	45
451,REACTOME_MITOCHONDRIAL_PROTEIN_IMPORT	NIPA2	0.876923076923077	1	451
517,REACTOME_SIGNALING_BY_EGFR_IN_CANCER	NIPA2	0.576923076923077	1	517
524,IRIS_Neutrophil-Resting	NIPA2	0.369230769230769	1	524
720,PID_FANCONI_PATHWAY	NIPA2	0.784615384615384	1	720
767,SVM B cells naive	NIPA2	0.207692307692308	1	767
827,KEGG_B_CELL_RECEPTOR_SIGNALING_PATHWAY	NIPA2	0.502564102564103	1	827
848,REACTOME_GENERIC_TRANSCRIPTION_PATHWAY	NIPA2	0.741025641025641	1	848
915,REACTOME_PROCESSING_OF_CAPPED_INTRON_CONTAINING_PRE_MRNA	NIPA2	0.466666666666667	1	915
928,DMAP_ERY3	NIPA2	0.282051282051282	1	928
953,IRIS_Monocyte-Day1	NIPA2	0.502564102564103	1	953
97,KEGG_ARACHIDONIC_ACID_METABOLISM	NIPA2	0.925641025641026	1	97
985,IRIS_Neutrophil-Resting	NIPA2	0.282051282051282	1	985
LV 100	NIPA2	0.207692307692308	1	100
LV 138	NIPA2	0.876923076923077	1	138
LV 149	NIPA2	0.925641025641026	1	149
LV 15	NIPA2	0.697435897435897	1	15
LV 167	NIPA2	0.164102564102564	1	167
LV 185	NIPA2	0.925641025641026	1	185
LV 187	NIPA2	0.125641025641026	1	187
195,DMAP_PRE_BCELL2	NIPA2	0.615384615384615	1	195
LV 214	NIPA2	0.697435897435897	1	214
LV 215	NIPA2	1	1	215
LV 227	NIPA2	0.369230769230769	1	227
LV 229	NIPA2	0.974358974358974	1	229
LV 230	NIPA2	0.830769230769231	1	230
LV 238	NIPA2	0.256410256410256	1	238
LV 272	NIPA2	0.338461538461539	1	272
LV 286	NIPA2	0.538461538461539	1	286
LV 303	NIPA2	0.925641025641026	1	303
LV 304	NIPA2	0.656410256410256	1	304
LV 308	NIPA2	0.741025641025641	1	308
LV 311	NIPA2	0.433333333333333	1	311
32,REACTOME_POTASSIUM_CHANNELS	NIPA2	0.876923076923077	1	32
334,KEGG_FOCAL_ADHESION	NIPA2	0.697435897435897	1	334
LV 370	NIPA2	0.925641025641026	1	370
376,BIOCARTA_PAR1_PATHWAY	NIPA2	0.615384615384615	1	376
LV 379	NIPA2	0.538461538461539	1	379
LV 380	NIPA2	0.876923076923077	1	380
LV 384	NIPA2	0.697435897435897	1	384
LV 396	NIPA2	0.697435897435897	1	396
LV 403	NIPA2	0.207692307692308	1	403
LV 418	NIPA2	0.876923076923077	1	418
LV 420	NIPA2	0.697435897435897	1	420
LV 427	NIPA2	0.576923076923077	1	427
LV 434	NIPA2	0.538461538461539	1	434
LV 442	NIPA2	0.974358974358974	1	442
LV 445	NIPA2	0.741025641025641	1	445
LV 479	NIPA2	0.741025641025641	1	479
LV 484	NIPA2	0.741025641025641	1	484
LV 490	NIPA2	1	1	490
LV 492	NIPA2	0.502564102564103	1	492
LV 496	NIPA2	0.741025641025641	1	496
LV 519	NIPA2	0.615384615384615	1	519
LV 520	NIPA2	0.830769230769231	1	520
LV 521	NIPA2	0.31025641025641	1	521
LV 533	NIPA2	0.876923076923077	1	533
LV 540	NIPA2	0.282051282051282	1	540
LV 546	NIPA2	0.741025641025641	1	546
LV 556	NIPA2	0.830769230769231	1	556
LV 624	NIPA2	0.656410256410256	1	624
LV 625	NIPA2	1	1	625
LV 635	NIPA2	0.697435897435897	1	635
LV 644	NIPA2	0.876923076923077	1	644
LV 653	NIPA2	0.974358974358974	1	653
LV 665	NIPA2	0.576923076923077	1	665
LV 690	NIPA2	0.830769230769231	1	690
LV 72	NIPA2	0.741025641025641	1	72
LV 751	NIPA2	0.538461538461539	1	751
LV 785	NIPA2	0.830769230769231	1	785
LV 794	NIPA2	0.876923076923077	1	794
LV 816	NIPA2	0.697435897435897	1	816
LV 818	NIPA2	0.697435897435897	1	818
LV 825	NIPA2	0.656410256410256	1	825
LV 831	NIPA2	0.230769230769231	1	831
LV 835	NIPA2	0.656410256410256	1	835
LV 849	NIPA2	0.466666666666667	1	849
LV 85	NIPA2	0.656410256410256	1	85
LV 851	NIPA2	0.433333333333333	1	851
LV 864	NIPA2	0.925641025641026	1	864
LV 87	NIPA2	0.4	1	87
LV 88	NIPA2	0.433333333333333	1	88
LV 9	NIPA2	0.338461538461539	1	9
LV 909	NIPA2	0.876923076923077	1	909
LV 912	NIPA2	0.369230769230769	1	912
LV 917	NIPA2	0.925641025641026	1	917
LV 94	NIPA2	0.576923076923077	1	94
LV 957	NIPA2	0.502564102564103	1	957
LV 971	NIPA2	0.4	1	971
LV 984	NIPA2	0.697435897435897	1	984
1,REACTOME_MRNA_SPLICING	NIPBL	0.460526315789474	1	1
13,REACTOME_GLUCOSE_METABOLISM	NIPBL	1	1	13
22,KEGG_PPAR_SIGNALING_PATHWAY	NIPBL	0.175101214574899	1	22
24,PID_DELTANP63PATHWAY	NIPBL	0.55748987854251	1	24
31,SVM B cells naive	NIPBL	0.923076923076923	1	31
39,IRIS_DendriticCell-Control	NIPBL	0.25080971659919	1	39
4,REACTOME_NEURONAL_SYSTEM	NIPBL	0.372672064777328	1	4
42,DMAP_HSC3	NIPBL	0.192307692307692	1	42
45,REACTOME_TELOMERE_MAINTENANCE	NIPBL	0.295748987854251	1	45
451,REACTOME_MITOCHONDRIAL_PROTEIN_IMPORT	NIPBL	0.158906882591093	1	451
517,REACTOME_SIGNALING_BY_EGFR_IN_CANCER	NIPBL	0.40080971659919	1	517
524,IRIS_Neutrophil-Resting	NIPBL	0.430161943319838	1	524
720,PID_FANCONI_PATHWAY	NIPBL	0.55748987854251	1	720
767,SVM B cells naive	NIPBL	0.25080971659919	1	767
827,KEGG_B_CELL_RECEPTOR_SIGNALING_PATHWAY	NIPBL	0.808906882591093	1	827
848,REACTOME_GENERIC_TRANSCRIPTION_PATHWAY	NIPBL	0.626315789473684	1	848
915,REACTOME_PROCESSING_OF_CAPPED_INTRON_CONTAINING_PRE_MRNA	NIPBL	0.25080971659919	1	915
928,DMAP_ERY3	NIPBL	0.961538461538462	1	928
953,IRIS_Monocyte-Day1	NIPBL	0.40080971659919	1	953
97,KEGG_ARACHIDONIC_ACID_METABOLISM	NIPBL	0.55748987854251	1	97
985,IRIS_Neutrophil-Resting	NIPBL	1	1	985
LV 100	NIPBL	0.55748987854251	1	100
LV 138	NIPBL	0.0352226720647773	1	138
LV 149	NIPBL	0.295748987854251	1	149
LV 15	NIPBL	0.808906882591093	1	15
LV 167	NIPBL	0.345748987854251	1	167
LV 185	NIPBL	0.491902834008097	1	185
LV 187	NIPBL	0.295748987854251	1	187
195,DMAP_PRE_BCELL2	NIPBL	0.961538461538462	1	195
LV 214	NIPBL	0.25080971659919	1	214
LV 215	NIPBL	0.491902834008097	1	215
LV 227	NIPBL	0.143724696356275	1	227
LV 229	NIPBL	0.626315789473684	1	229
LV 230	NIPBL	0.32004048582996	1	230
LV 238	NIPBL	0.661740890688259	1	238
LV 272	NIPBL	0.210728744939271	1	272
LV 286	NIPBL	0.143724696356275	1	286
LV 303	NIPBL	0.808906882591093	1	303
LV 304	NIPBL	0.697773279352227	1	304
LV 308	NIPBL	0.430161943319838	1	308
LV 311	NIPBL	0.0635627530364372	1	311
32,REACTOME_POTASSIUM_CHANNELS	NIPBL	0.116396761133603	1	32
334,KEGG_FOCAL_ADHESION	NIPBL	0.0927125506072875	1	334
LV 370	NIPBL	0.661740890688259	1	370
376,BIOCARTA_PAR1_PATHWAY	NIPBL	0.661740890688259	1	376
LV 379	NIPBL	0.0635627530364372	1	379
LV 380	NIPBL	0.25080971659919	1	380
LV 384	NIPBL	0.25080971659919	1	384
LV 396	NIPBL	0.32004048582996	1	396
LV 403	NIPBL	0.0352226720647773	1	403
LV 418	NIPBL	0.372672064777328	1	418
LV 420	NIPBL	0.771457489878543	1	420
LV 427	NIPBL	0.345748987854251	1	427
LV 434	NIPBL	0.846761133603239	1	434
LV 442	NIPBL	0.143724696356275	1	442
LV 445	NIPBL	0.158906882591093	1	445
LV 479	NIPBL	0.0082995951417004	1	479
LV 484	NIPBL	0.0297570850202429	1	484
LV 490	NIPBL	0.961538461538462	1	490
LV 492	NIPBL	0.846761133603239	1	492
LV 496	NIPBL	0.0248987854251012	1	496
LV 519	NIPBL	0.372672064777328	1	519
LV 520	NIPBL	0.808906882591093	1	520
LV 521	NIPBL	0.697773279352227	1	521
LV 533	NIPBL	0.345748987854251	1	533
LV 540	NIPBL	0.0248987854251012	1	540
LV 546	NIPBL	0.295748987854251	1	546
LV 556	NIPBL	0.104048582995951	1	556
LV 624	NIPBL	0.272672064777328	1	624
LV 625	NIPBL	0.460526315789474	1	625
LV 635	NIPBL	1	1	635
LV 644	NIPBL	0.626315789473684	1	644
LV 653	NIPBL	1	1	653
LV 665	NIPBL	0.345748987854251	1	665
LV 690	NIPBL	0.230161943319838	1	690
LV 72	NIPBL	0.32004048582996	1	72
LV 751	NIPBL	0.272672064777328	1	751
LV 785	NIPBL	0.372672064777328	1	785
LV 794	NIPBL	0.0821862348178138	1	794
LV 816	NIPBL	0.000809716599190283	1	816
LV 818	NIPBL	0.524291497975709	1	818
LV 825	NIPBL	0.345748987854251	1	825
LV 831	NIPBL	0.771457489878543	1	831
LV 835	NIPBL	0.661740890688259	1	835
LV 849	NIPBL	0.192307692307692	1	849
LV 85	NIPBL	0.158906882591093	1	85
LV 851	NIPBL	0.345748987854251	1	851
LV 864	NIPBL	0.734412955465587	1	864
LV 87	NIPBL	0.55748987854251	1	87
LV 88	NIPBL	0.0479757085020243	1	88
LV 9	NIPBL	0.460526315789474	1	9
LV 909	NIPBL	0.884817813765182	1	909
LV 912	NIPBL	0.210728744939271	1	912
LV 917	NIPBL	0.32004048582996	1	917
LV 94	NIPBL	1	1	94
LV 957	NIPBL	0.295748987854251	1	957
LV 971	NIPBL	0.55748987854251	1	971
LV 984	NIPBL	0.295748987854251	1	984
1,REACTOME_MRNA_SPLICING	NISCH	0.180229634254402	1	1
13,REACTOME_GLUCOSE_METABOLISM	NISCH	0.0405636048050909	1	13
22,KEGG_PPAR_SIGNALING_PATHWAY	NISCH	0.972244034937533	1	22
24,PID_DELTANP63PATHWAY	NISCH	0.701606452844843	1	24
31,SVM B cells naive	NISCH	0.000645692131760243	1	31
39,IRIS_DendriticCell-Control	NISCH	0.218081847029215	1	39
4,REACTOME_NEURONAL_SYSTEM	NISCH	0.0747352973359165	1	4
42,DMAP_HSC3	NISCH	0.0486933825943114	1	42
45,REACTOME_TELOMERE_MAINTENANCE	NISCH	0.0688126087506892	1	45
451,REACTOME_MITOCHONDRIAL_PROTEIN_IMPORT	NISCH	0.00629976249171296	1	451
517,REACTOME_SIGNALING_BY_EGFR_IN_CANCER	NISCH	0.0181881571974451	1	517
524,IRIS_Neutrophil-Resting	NISCH	0.0249184168688813	1	524
720,PID_FANCONI_PATHWAY	NISCH	0.000918386831699525	1	720
767,SVM B cells naive	NISCH	0.625563250795449	1	767
827,KEGG_B_CELL_RECEPTOR_SIGNALING_PATHWAY	NISCH	0.0163104042361008	1	827
848,REACTOME_GENERIC_TRANSCRIPTION_PATHWAY	NISCH	0.00484660654939293	1	848
915,REACTOME_PROCESSING_OF_CAPPED_INTRON_CONTAINING_PRE_MRNA	NISCH	0.0145964611908884	1	915
928,DMAP_ERY3	NISCH	0.0275695199843807	1	928
953,IRIS_Monocyte-Day1	NISCH	0.19229063547949	1	953
97,KEGG_ARACHIDONIC_ACID_METABOLISM	NISCH	0.0632619521164413	1	97
985,IRIS_Neutrophil-Resting	NISCH	0.218081847029215	1	985
LV 100	NISCH	0.110472785240587	1	100
LV 138	NISCH	0.362704655119516	1	138
LV 149	NISCH	0.553149291229787	1	149
LV 15	NISCH	0.168714666083087	1	15
LV 167	NISCH	0.326483675864481	1	167
LV 185	NISCH	0.00239374883337732	1	185
LV 187	NISCH	0.916860084661942	1	187
195,DMAP_PRE_BCELL2	NISCH	0.861858893902238	1	195
LV 214	NISCH	0.00715464213916226	1	214
LV 215	NISCH	0.00019749446994029	1	215
LV 227	NISCH	0.218081847029215	1	227
LV 229	NISCH	0.000918386831699525	1	229
LV 230	NISCH	0.147279918642148	1	230
LV 238	NISCH	0.0304453655846845	1	238
LV 272	NISCH	0.0145964611908884	1	272
LV 286	NISCH	0.309246624571702	1	286
LV 303	NISCH	0.0163104042361008	1	303
LV 304	NISCH	0.0486933825943114	1	304
LV 308	NISCH	0.0810467528733783	1	308
LV 311	NISCH	0.00810467528733783	1	311
32,REACTOME_POTASSIUM_CHANNELS	NISCH	0.0632619521164413	1	32
334,KEGG_FOCAL_ADHESION	NISCH	0.137338362415762	1	334
LV 370	NISCH	0.507170089832629	1	370
376,BIOCARTA_PAR1_PATHWAY	NISCH	0.00108777508158313	1	376
LV 379	NISCH	0.053217625818245	1	379
LV 380	NISCH	0.00176543535676663	1	380
LV 384	NISCH	0.000771741019419038	1	384
LV 396	NISCH	0.916860084661942	1	396
LV 403	NISCH	0.0249184168688813	1	403
LV 418	NISCH	0.0224800413654903	1	418
LV 420	NISCH	0.0632619521164413	1	420
LV 427	NISCH	0.180229634254402	1	427
LV 434	NISCH	0.576847340314833	1	434
LV 442	NISCH	0.00368781498812459	1	442
LV 445	NISCH	0.00239374883337732	1	445
LV 479	NISCH	0.157734574298042	1	479
LV 484	NISCH	0.0580690597718462	1	484
LV 490	NISCH	0.0130343131891119	1	490
LV 492	NISCH	0.00553317070344934	1	492
LV 496	NISCH	0.11894766879287	1	496
LV 519	NISCH	0.675894303448483	1	519
LV 520	NISCH	0.0000263898096715434	1	520
LV 521	NISCH	0.727649225791641	1	521
LV 533	NISCH	0.0486933825943114	1	533
LV 540	NISCH	0.0877607066461556	1	540
LV 546	NISCH	0.0202404476398284	1	546
LV 556	NISCH	0.0249184168688813	1	556
LV 624	NISCH	0.0369283548850112	1	624
LV 625	NISCH	0.0369283548850112	1	625
LV 635	NISCH	0.102459079703662	1	635
LV 644	NISCH	0.00553317070344934	1	644
LV 653	NISCH	0.000019416892481908	1	653
LV 665	NISCH	0.00277318280414256	1	665
LV 690	NISCH	0.344304413963857	1	690
LV 72	NISCH	0.00715464213916226	1	72
LV 751	NISCH	0.421332728298673	1	751
LV 785	NISCH	0.246147302339253	1	785
LV 794	NISCH	0.0145964611908884	1	794
LV 816	NISCH	0.807490414920756	1	816
LV 818	NISCH	0.309246624571702	1	818
LV 825	NISCH	0.362704655119516	1	825
LV 831	NISCH	0.753996017927907	1	831
LV 835	NISCH	0.0163104042361008	1	835
LV 849	NISCH	0.000366560892876682	1	849
LV 85	NISCH	0.753996017927907	1	85
LV 851	NISCH	0.00176543535676663	1	851
LV 864	NISCH	0.0202404476398284	1	864
LV 87	NISCH	0.261046066309224	1	87
LV 88	NISCH	0.0632619521164413	1	88
LV 9	NISCH	0.053217625818245	1	9
LV 909	NISCH	0.972244034937533	1	909
LV 912	NISCH	0.529917354839956	1	912
LV 917	NISCH	0.0202404476398284	1	917
LV 94	NISCH	0.889295928460015	1	94
LV 957	NISCH	0.0224800413654903	1	957
LV 971	NISCH	0.00484660654939293	1	971
LV 984	NISCH	0.00108777508158313	1	984
1,REACTOME_MRNA_SPLICING	NLGN4X	0.23505444434237	1	1
13,REACTOME_GLUCOSE_METABOLISM	NLGN4X	0.0596148596148596	1	13
22,KEGG_PPAR_SIGNALING_PATHWAY	NLGN4X	0.881435506822504	1	22
24,PID_DELTANP63PATHWAY	NLGN4X	0.14369618703984	1	24
31,SVM B cells naive	NLGN4X	0.0223939802887171	1	31
39,IRIS_DendriticCell-Control	NLGN4X	0.829399457263234	1	39
4,REACTOME_NEURONAL_SYSTEM	NLGN4X	0.23505444434237	1	4
42,DMAP_HSC3	NLGN4X	0.395850655912575	1	42
45,REACTOME_TELOMERE_MAINTENANCE	NLGN4X	0.434275103005753	1	45
451,REACTOME_MITOCHONDRIAL_PROTEIN_IMPORT	NLGN4X	0.00189678951288858	1	451
517,REACTOME_SIGNALING_BY_EGFR_IN_CANCER	NLGN4X	0.117265521599887	1	517
524,IRIS_Neutrophil-Resting	NLGN4X	0.0946668983820687	1	524
720,PID_FANCONI_PATHWAY	NLGN4X	0.0271259936894612	1	720
767,SVM B cells naive	NLGN4X	0.325190435407154	1	767
827,KEGG_B_CELL_RECEPTOR_SIGNALING_PATHWAY	NLGN4X	0.0646035543868361	1	827
848,REACTOME_GENERIC_TRANSCRIPTION_PATHWAY	NLGN4X	0.359474250495922	1	848
915,REACTOME_PROCESSING_OF_CAPPED_INTRON_CONTAINING_PRE_MRNA	NLGN4X	0.855343052247077	1	915
928,DMAP_ERY3	NLGN4X	0.0464560514096118	1	928
953,IRIS_Monocyte-Day1	NLGN4X	0.0699168587713479	1	953
97,KEGG_ARACHIDONIC_ACID_METABOLISM	NLGN4X	0.248755040086309	1	97
985,IRIS_Neutrophil-Resting	NLGN4X	0.561094112796899	1	985
LV 100	NLGN4X	0.778073117392003	1	100
LV 138	NLGN4X	0.654178220741688	1	138
LV 149	NLGN4X	0.454234979312379	1	149
LV 15	NLGN4X	0.0646035543868361	1	15
LV 167	NLGN4X	0.23505444434237	1	167
LV 185	NLGN4X	0.0815658239806847	1	185
LV 187	NLGN4X	0.907654585673161	1	187
195,DMAP_PRE_BCELL2	NLGN4X	0.377402234987374	1	195
LV 214	NLGN4X	0.583780402975449	1	214
LV 215	NLGN4X	0.0426300686362606	1	215
LV 227	NLGN4X	0.23505444434237	1	227
LV 229	NLGN4X	0.0202978531151906	1	229
LV 230	NLGN4X	0.012100901264988	1	230
LV 238	NLGN4X	0.277737539657044	1	238
LV 272	NLGN4X	0.0464560514096118	1	272
LV 286	NLGN4X	0.881435506822504	1	286
LV 303	NLGN4X	0.221873712895385	1	303
LV 304	NLGN4X	0.630341181424773	1	304
LV 308	NLGN4X	0.0390615734268985	1	308
LV 311	NLGN4X	0.0183665533510735	1	311
32,REACTOME_POTASSIUM_CHANNELS	NLGN4X	0.0879277250794279	1	32
334,KEGG_FOCAL_ADHESION	NLGN4X	0.197058007584323	1	334
LV 370	NLGN4X	0.51699081791961	1	370
376,BIOCARTA_PAR1_PATHWAY	NLGN4X	0.0464560514096118	1	376
LV 379	NLGN4X	0.0297839852019419	1	379
LV 380	NLGN4X	0.0699168587713479	1	380
LV 384	NLGN4X	0.0755657994048087	1	384
LV 396	NLGN4X	0.778073117392003	1	396
LV 403	NLGN4X	0.0357398512197274	1	403
LV 418	NLGN4X	0.209211285372276	1	418
LV 420	NLGN4X	0.829399457263234	1	420
LV 427	NLGN4X	0.23505444434237	1	427
LV 434	NLGN4X	0.881435506822504	1	434
LV 442	NLGN4X	0.109323352667006	1	442
LV 445	NLGN4X	0.0426300686362606	1	445
LV 479	NLGN4X	0.395850655912575	1	479
LV 484	NLGN4X	0.342067794699374	1	484
LV 490	NLGN4X	0.474683200379795	1	490
LV 492	NLGN4X	0.0108532529585161	1	492
LV 496	NLGN4X	0.163594948734268	1	496
LV 519	NLGN4X	0.414809422858958	1	519
LV 520	NLGN4X	0.0165913429071324	1	520
LV 521	NLGN4X	0.986779257986688	1	521
LV 533	NLGN4X	0.00105353789564316	1	533
LV 540	NLGN4X	0.474683200379795	1	540
LV 546	NLGN4X	0.0271259936894612	1	546
LV 556	NLGN4X	0.0815658239806847	1	556
LV 624	NLGN4X	0.0464560514096118	1	624
LV 625	NLGN4X	0.054935404780606	1	625
LV 635	NLGN4X	0.0326507806383967	1	635
LV 644	NLGN4X	0.00164442517383694	1	644
LV 653	NLGN4X	0.0061167144758476	1	653
LV 665	NLGN4X	0.117265521599887	1	665
LV 690	NLGN4X	0.308840976333236	1	690
LV 72	NLGN4X	0.0357398512197274	1	72
LV 751	NLGN4X	0.197058007584323	1	751
LV 785	NLGN4X	0.221873712895385	1	785
LV 794	NLGN4X	0.101793720369572	1	794
LV 816	NLGN4X	0.495604552570497	1	816
LV 818	NLGN4X	0.80363572128278	1	818
LV 825	NLGN4X	0.197058007584323	1	825
LV 831	NLGN4X	0.538824182167835	1	831
LV 835	NLGN4X	0.0755657994048087	1	835
LV 849	NLGN4X	0.0357398512197274	1	849
LV 85	NLGN4X	0.933968405175835	1	85
LV 851	NLGN4X	0.0165913429071324	1	851
LV 864	NLGN4X	0.0357398512197274	1	864
LV 87	NLGN4X	0.262982885893103	1	87
LV 88	NLGN4X	0.109323352667006	1	88
LV 9	NLGN4X	0.414809422858958	1	9
LV 909	NLGN4X	0.308840976333236	1	909
LV 912	NLGN4X	0.583780402975449	1	912
LV 917	NLGN4X	0.325190435407154	1	917
LV 94	NLGN4X	0.293024488690123	1	94
LV 957	NLGN4X	0.262982885893103	1	957
LV 971	NLGN4X	0.0149611171282998	1	971
LV 984	NLGN4X	0.0505541632476617	1	984
1,REACTOME_MRNA_SPLICING	NLRC5	0.576923076923077	1	1
13,REACTOME_GLUCOSE_METABOLISM	NLRC5	0.615384615384615	1	13
22,KEGG_PPAR_SIGNALING_PATHWAY	NLRC5	0.230769230769231	1	22
24,PID_DELTANP63PATHWAY	NLRC5	0.741025641025641	1	24
31,SVM B cells naive	NLRC5	0.282051282051282	1	31
39,IRIS_DendriticCell-Control	NLRC5	0.741025641025641	1	39
4,REACTOME_NEURONAL_SYSTEM	NLRC5	0.615384615384615	1	4
42,DMAP_HSC3	NLRC5	0.125641025641026	1	42
45,REACTOME_TELOMERE_MAINTENANCE	NLRC5	0.925641025641026	1	45
451,REACTOME_MITOCHONDRIAL_PROTEIN_IMPORT	NLRC5	0.830769230769231	1	451
517,REACTOME_SIGNALING_BY_EGFR_IN_CANCER	NLRC5	0.338461538461539	1	517
524,IRIS_Neutrophil-Resting	NLRC5	0.830769230769231	1	524
720,PID_FANCONI_PATHWAY	NLRC5	0.974358974358974	1	720
767,SVM B cells naive	NLRC5	0.974358974358974	1	767
827,KEGG_B_CELL_RECEPTOR_SIGNALING_PATHWAY	NLRC5	0.830769230769231	1	827
848,REACTOME_GENERIC_TRANSCRIPTION_PATHWAY	NLRC5	0.207692307692308	1	848
915,REACTOME_PROCESSING_OF_CAPPED_INTRON_CONTAINING_PRE_MRNA	NLRC5	0.538461538461539	1	915
928,DMAP_ERY3	NLRC5	0.207692307692308	1	928
953,IRIS_Monocyte-Day1	NLRC5	0.925641025641026	1	953
97,KEGG_ARACHIDONIC_ACID_METABOLISM	NLRC5	0.502564102564103	1	97
985,IRIS_Neutrophil-Resting	NLRC5	0.974358974358974	1	985
LV 100	NLRC5	0.974358974358974	1	100
LV 138	NLRC5	0.784615384615384	1	138
LV 149	NLRC5	0.876923076923077	1	149
LV 15	NLRC5	0.466666666666667	1	15
LV 167	NLRC5	0.338461538461539	1	167
LV 185	NLRC5	0.369230769230769	1	185
LV 187	NLRC5	0.741025641025641	1	187
195,DMAP_PRE_BCELL2	NLRC5	0.538461538461539	1	195
LV 214	NLRC5	0.502564102564103	1	214
LV 215	NLRC5	0.925641025641026	1	215
LV 227	NLRC5	0.876923076923077	1	227
LV 229	NLRC5	0.164102564102564	1	229
LV 230	NLRC5	0.784615384615384	1	230
LV 238	NLRC5	0.784615384615384	1	238
LV 272	NLRC5	0.31025641025641	1	272
LV 286	NLRC5	0.925641025641026	1	286
LV 303	NLRC5	0.125641025641026	1	303
LV 304	NLRC5	0.538461538461539	1	304
LV 308	NLRC5	0.925641025641026	1	308
LV 311	NLRC5	0.4	1	311
32,REACTOME_POTASSIUM_CHANNELS	NLRC5	0.615384615384615	1	32
334,KEGG_FOCAL_ADHESION	NLRC5	0.925641025641026	1	334
LV 370	NLRC5	0.502564102564103	1	370
376,BIOCARTA_PAR1_PATHWAY	NLRC5	0.538461538461539	1	376
LV 379	NLRC5	0.0641025641025641	1	379
LV 380	NLRC5	0.615384615384615	1	380
LV 384	NLRC5	0.697435897435897	1	384
LV 396	NLRC5	0.615384615384615	1	396
LV 403	NLRC5	0.925641025641026	1	403
LV 418	NLRC5	0.974358974358974	1	418
LV 420	NLRC5	0.876923076923077	1	420
LV 427	NLRC5	0.502564102564103	1	427
LV 434	NLRC5	0.502564102564103	1	434
LV 442	NLRC5	0.576923076923077	1	442
LV 445	NLRC5	0.974358974358974	1	445
LV 479	NLRC5	0.656410256410256	1	479
LV 484	NLRC5	0.576923076923077	1	484
LV 490	NLRC5	0.876923076923077	1	490
LV 492	NLRC5	0.925641025641026	1	492
LV 496	NLRC5	0.830769230769231	1	496
LV 519	NLRC5	0.207692307692308	1	519
LV 520	NLRC5	0.656410256410256	1	520
LV 521	NLRC5	0.697435897435897	1	521
LV 533	NLRC5	0.656410256410256	1	533
LV 540	NLRC5	0.876923076923077	1	540
LV 546	NLRC5	0.876923076923077	1	546
LV 556	NLRC5	0.502564102564103	1	556
LV 624	NLRC5	0.697435897435897	1	624
LV 625	NLRC5	0.741025641025641	1	625
LV 635	NLRC5	1	1	635
LV 644	NLRC5	0.697435897435897	1	644
LV 653	NLRC5	0.4	1	653
LV 665	NLRC5	0.615384615384615	1	665
LV 690	NLRC5	0.502564102564103	1	690
LV 72	NLRC5	0.830769230769231	1	72
LV 751	NLRC5	0.741025641025641	1	751
LV 785	NLRC5	0.876923076923077	1	785
LV 794	NLRC5	0.830769230769231	1	794
LV 816	NLRC5	0.741025641025641	1	816
LV 818	NLRC5	0.338461538461539	1	818
LV 825	NLRC5	0.876923076923077	1	825
LV 831	NLRC5	0.615384615384615	1	831
LV 835	NLRC5	0.784615384615384	1	835
LV 849	NLRC5	0.697435897435897	1	849
LV 85	NLRC5	0.538461538461539	1	85
LV 851	NLRC5	0.925641025641026	1	851
LV 864	NLRC5	0.925641025641026	1	864
LV 87	NLRC5	0.876923076923077	1	87
LV 88	NLRC5	0.433333333333333	1	88
LV 9	NLRC5	0.741025641025641	1	9
LV 909	NLRC5	0.433333333333333	1	909
LV 912	NLRC5	0.974358974358974	1	912
LV 917	NLRC5	0.538461538461539	1	917
LV 94	NLRC5	0.143589743589744	1	94
LV 957	NLRC5	0.466666666666667	1	957
LV 971	NLRC5	0.925641025641026	1	971
LV 984	NLRC5	0.784615384615384	1	984
1,REACTOME_MRNA_SPLICING	NLRX1	0.799065933856956	1	1
13,REACTOME_GLUCOSE_METABOLISM	NLRX1	0.523682769619302	1	13
22,KEGG_PPAR_SIGNALING_PATHWAY	NLRX1	0.774568122865336	1	22
24,PID_DELTANP63PATHWAY	NLRX1	0.65572283648909	1	24
31,SVM B cells naive	NLRX1	0.12140599025274	1	31
39,IRIS_DendriticCell-Control	NLRX1	0.94927582354053	1	39
4,REACTOME_NEURONAL_SYSTEM	NLRX1	0.544745977602015	1	4
42,DMAP_HSC3	NLRX1	0.222677045780761	1	42
45,REACTOME_TELOMERE_MAINTENANCE	NLRX1	0.129598431649515	1	45
451,REACTOME_MITOCHONDRIAL_PROTEIN_IMPORT	NLRX1	0.0281744717503231	1	451
517,REACTOME_SIGNALING_BY_EGFR_IN_CANCER	NLRX1	0.702448503299896	1	517
524,IRIS_Neutrophil-Resting	NLRX1	0.544745977602015	1	524
720,PID_FANCONI_PATHWAY	NLRX1	0.235311350017232	1	720
767,SVM B cells naive	NLRX1	0.424760216981579	1	767
827,KEGG_B_CELL_RECEPTOR_SIGNALING_PATHWAY	NLRX1	0.463006577557661	1	827
848,REACTOME_GENERIC_TRANSCRIPTION_PATHWAY	NLRX1	0.726237965866449	1	848
915,REACTOME_PROCESSING_OF_CAPPED_INTRON_CONTAINING_PRE_MRNA	NLRX1	0.726237965866449	1	915
928,DMAP_ERY3	NLRX1	0.443656432472222	1	928
953,IRIS_Monocyte-Day1	NLRX1	0.443656432472222	1	953
97,KEGG_ARACHIDONIC_ACID_METABOLISM	NLRX1	0.873621242158394	1	97
985,IRIS_Neutrophil-Resting	NLRX1	0.799065933856956	1	985
LV 100	NLRX1	0.799065933856956	1	100
LV 138	NLRX1	0.482801311942179	1	138
LV 149	NLRX1	0.67893696024501	1	149
LV 15	NLRX1	0.353859699834932	1	15
LV 167	NLRX1	0.823756102277774	1	167
LV 185	NLRX1	0.482801311942179	1	185
LV 187	NLRX1	0.544745977602015	1	187
195,DMAP_PRE_BCELL2	NLRX1	0.12140599025274	1	195
LV 214	NLRX1	0.726237965866449	1	214
LV 215	NLRX1	0.424760216981579	1	215
LV 227	NLRX1	0.069198140366871	1	227
LV 229	NLRX1	0.210518416400769	1	229
LV 230	NLRX1	0.406325793903193	1	230
LV 238	NLRX1	0.370870104500135	1	238
LV 272	NLRX1	0.198829932305165	1	272
LV 286	NLRX1	0.443656432472222	1	286
LV 303	NLRX1	0.610261971523581	1	303
LV 304	NLRX1	0.873621242158394	1	304
LV 308	NLRX1	0.222677045780761	1	308
LV 311	NLRX1	0.0924871766590033	1	311
32,REACTOME_POTASSIUM_CHANNELS	NLRX1	0.321293211850487	1	32
334,KEGG_FOCAL_ADHESION	NLRX1	0.726237965866449	1	334
LV 370	NLRX1	0.898749263455146	1	370
376,BIOCARTA_PAR1_PATHWAY	NLRX1	0.248425439718009	1	376
LV 379	NLRX1	0.443656432472222	1	379
LV 380	NLRX1	0.388360514057108	1	380
LV 384	NLRX1	0.482801311942179	1	384
LV 396	NLRX1	0.588050353336731	1	396
LV 403	NLRX1	0.443656432472222	1	403
LV 418	NLRX1	0.799065933856956	1	418
LV 420	NLRX1	0.67893696024501	1	420
LV 427	NLRX1	0.848615610186818	1	427
LV 434	NLRX1	0.482801311942179	1	434
LV 442	NLRX1	0.321293211850487	1	442
LV 445	NLRX1	0.147210872133473	1	445
LV 479	NLRX1	0.799065933856956	1	479
LV 484	NLRX1	0.774568122865336	1	484
LV 490	NLRX1	0.873621242158394	1	490
LV 492	NLRX1	0.0307720467550189	1	492
LV 496	NLRX1	0.823756102277774	1	496
LV 519	NLRX1	0.262023264577444	1	519
LV 520	NLRX1	0.222677045780761	1	520
LV 521	NLRX1	0.523682769619302	1	521
LV 533	NLRX1	0.0365594973180113	1	533
LV 540	NLRX1	0.632825222221507	1	540
LV 546	NLRX1	0.321293211850487	1	546
LV 556	NLRX1	0.305741787707732	1	556
LV 624	NLRX1	0.388360514057108	1	624
LV 625	NLRX1	0.176839445802294	1	625
LV 635	NLRX1	0.147210872133473	1	635
LV 644	NLRX1	0.0146034974982343	1	644
LV 653	NLRX1	0.0745326633871526	1	653
LV 665	NLRX1	0.544745977602015	1	665
LV 690	NLRX1	0.67893696024501	1	690
LV 72	NLRX1	0.210518416400769	1	72
LV 751	NLRX1	0.388360514057108	1	751
LV 785	NLRX1	0.222677045780761	1	785
LV 794	NLRX1	0.443656432472222	1	794
LV 816	NLRX1	0.482801311942179	1	816
LV 818	NLRX1	1	1	818
LV 825	NLRX1	0.106197911577169	1	825
LV 831	NLRX1	0.523682769619302	1	831
LV 835	NLRX1	0.424760216981579	1	835
LV 849	NLRX1	0.424760216981579	1	849
LV 85	NLRX1	0.588050353336731	1	85
LV 851	NLRX1	0.129598431649515	1	851
LV 864	NLRX1	0.353859699834932	1	864
LV 87	NLRX1	0.774568122865336	1	87
LV 88	NLRX1	0.388360514057108	1	88
LV 9	NLRX1	1	1	9
LV 909	NLRX1	0.632825222221507	1	909
LV 912	NLRX1	0.873621242158394	1	912
LV 917	NLRX1	0.463006577557661	1	917
LV 94	NLRX1	0.898749263455146	1	94
LV 957	NLRX1	0.750284868048026	1	957
LV 971	NLRX1	0.03977039402736	1	971
LV 984	NLRX1	0.235311350017232	1	984
1,REACTOME_MRNA_SPLICING	NOA1	0.670892407734513	1	1
13,REACTOME_GLUCOSE_METABOLISM	NOA1	0.591784033889297	1	13
22,KEGG_PPAR_SIGNALING_PATHWAY	NOA1	0.210304868199605	1	22
24,PID_DELTANP63PATHWAY	NOA1	0.324222718959561	1	24
31,SVM B cells naive	NOA1	0.617706428232744	1	31
39,IRIS_DendriticCell-Control	NOA1	0.868093831251726	1	39
4,REACTOME_NEURONAL_SYSTEM	NOA1	0.566357161094003	1	4
42,DMAP_HSC3	NOA1	0.566357161094003	1	42
45,REACTOME_TELOMERE_MAINTENANCE	NOA1	0.239585971164919	1	45
451,REACTOME_MITOCHONDRIAL_PROTEIN_IMPORT	NOA1	0.985277122119228	1	451
517,REACTOME_SIGNALING_BY_EGFR_IN_CANCER	NOA1	0.698099198099198	1	517
524,IRIS_Neutrophil-Resting	NOA1	0.46993366993367	1	524
720,PID_FANCONI_PATHWAY	NOA1	0.75361584835269	1	720
767,SVM B cells naive	NOA1	0.196620970305181	1	767
827,KEGG_B_CELL_RECEPTOR_SIGNALING_PATHWAY	NOA1	0.46993366993367	1	827
848,REACTOME_GENERIC_TRANSCRIPTION_PATHWAY	NOA1	0.117845028371344	1	848
915,REACTOME_PROCESSING_OF_CAPPED_INTRON_CONTAINING_PRE_MRNA	NOA1	0.0542395489763911	1	915
928,DMAP_ERY3	NOA1	0.447247015668068	1	928
953,IRIS_Monocyte-Day1	NOA1	0.897233728812676	1	953
97,KEGG_ARACHIDONIC_ACID_METABOLISM	NOA1	0.698099198099198	1	97
985,IRIS_Neutrophil-Resting	NOA1	0.617706428232744	1	985
LV 100	NOA1	0.781861097650571	1	100
LV 138	NOA1	0.0652608652608653	1	138
LV 149	NOA1	0.985277122119228	1	149
LV 15	NOA1	0.897233728812676	1	15
LV 167	NOA1	0.897233728812676	1	167
LV 185	NOA1	0.362673836358047	1	185
LV 187	NOA1	0.926495552811342	1	187
195,DMAP_PRE_BCELL2	NOA1	0.517043127569443	1	195
LV 214	NOA1	0.617706428232744	1	214
LV 215	NOA1	0.517043127569443	1	215
LV 227	NOA1	0.288391977865662	1	227
LV 229	NOA1	0.670892407734513	1	229
LV 230	NOA1	0.171138865875708	1	230
LV 238	NOA1	0.493197130039235	1	238
LV 272	NOA1	0.644076928287455	1	272
LV 286	NOA1	0.447247015668068	1	286
LV 303	NOA1	0.382876630245051	1	303
LV 304	NOA1	0.839135781241044	1	304
LV 308	NOA1	0.698099198099198	1	308
LV 311	NOA1	0.517043127569443	1	311
32,REACTOME_POTASSIUM_CHANNELS	NOA1	0.382876630245051	1	32
334,KEGG_FOCAL_ADHESION	NOA1	0.425173119909962	1	334
LV 370	NOA1	0.362673836358047	1	370
376,BIOCARTA_PAR1_PATHWAY	NOA1	0.288391977865662	1	376
LV 379	NOA1	0.171138865875708	1	379
LV 380	NOA1	0.517043127569443	1	380
LV 384	NOA1	0.403705730021519	1	384
LV 396	NOA1	0.517043127569443	1	396
LV 403	NOA1	0.447247015668068	1	403
LV 418	NOA1	0.670892407734513	1	418
LV 420	NOA1	0.100390789864474	1	420
LV 427	NOA1	0.698099198099198	1	427
LV 434	NOA1	0.196620970305181	1	434
LV 442	NOA1	0.566357161094003	1	442
LV 445	NOA1	0.447247015668068	1	445
LV 479	NOA1	0.591784033889297	1	479
LV 484	NOA1	0.46993366993367	1	484
LV 490	NOA1	0.698099198099198	1	490
LV 492	NOA1	0.541428936165778	1	492
LV 496	NOA1	0.868093831251726	1	496
LV 519	NOA1	0.288391977865662	1	519
LV 520	NOA1	0.196620970305181	1	520
LV 521	NOA1	0.617706428232744	1	521
LV 533	NOA1	0.926495552811342	1	533
LV 540	NOA1	0.0924249292670346	1	540
LV 546	NOA1	0.868093831251726	1	546
LV 556	NOA1	0.897233728812676	1	556
LV 624	NOA1	0.781861097650571	1	624
LV 625	NOA1	0.955863671653145	1	625
LV 635	NOA1	0.839135781241044	1	635
LV 644	NOA1	0.644076928287455	1	644
LV 653	NOA1	0.425173119909962	1	653
LV 665	NOA1	0.224618719355561	1	665
LV 690	NOA1	0.447247015668068	1	690
LV 72	NOA1	0.698099198099198	1	72
LV 751	NOA1	0.839135781241044	1	751
LV 785	NOA1	0.148088516509569	1	785
LV 794	NOA1	0.591784033889297	1	794
LV 816	NOA1	0.171138865875708	1	816
LV 818	NOA1	0.810371041949989	1	818
LV 825	NOA1	0.75361584835269	1	825
LV 831	NOA1	0.148088516509569	1	831
LV 835	NOA1	0.926495552811342	1	835
LV 849	NOA1	0.171138865875708	1	849
LV 85	NOA1	0.591784033889297	1	85
LV 851	NOA1	0.591784033889297	1	851
LV 864	NOA1	0.617706428232744	1	864
LV 87	NOA1	0.644076928287455	1	87
LV 88	NOA1	0.541428936165778	1	88
LV 9	NOA1	0.839135781241044	1	9
LV 909	NOA1	0.591784033889297	1	909
LV 912	NOA1	0.897233728812676	1	912
LV 917	NOA1	0.255195160458318	1	917
LV 94	NOA1	0.926495552811342	1	94
LV 957	NOA1	0.447247015668068	1	957
LV 971	NOA1	0.670892407734513	1	971
LV 984	NOA1	0.239585971164919	1	984
1,REACTOME_MRNA_SPLICING	NOB1	0.39402560455192	1	1
13,REACTOME_GLUCOSE_METABOLISM	NOB1	0.844884560674034	1	13
22,KEGG_PPAR_SIGNALING_PATHWAY	NOB1	0.647926468979101	1	22
24,PID_DELTANP63PATHWAY	NOB1	0.419104934894409	1	24
31,SVM B cells naive	NOB1	0.948024948024948	1	31
39,IRIS_DendriticCell-Control	NOB1	0.19120253857096	1	39
4,REACTOME_NEURONAL_SYSTEM	NOB1	0.586475544370281	1	4
42,DMAP_HSC3	NOB1	0.556778640989167	1	42
45,REACTOME_TELOMERE_MAINTENANCE	NOB1	0.913425976583871	1	45
451,REACTOME_MITOCHONDRIAL_PROTEIN_IMPORT	NOB1	0.261582230003283	1	451
517,REACTOME_SIGNALING_BY_EGFR_IN_CANCER	NOB1	0.679592953277164	1	517
524,IRIS_Neutrophil-Resting	NOB1	0.679592953277164	1	524
720,PID_FANCONI_PATHWAY	NOB1	0.744435933909618	1	720
767,SVM B cells naive	NOB1	0.556778640989167	1	767
827,KEGG_B_CELL_RECEPTOR_SIGNALING_PATHWAY	NOB1	0.879089615931721	1	827
848,REACTOME_GENERIC_TRANSCRIPTION_PATHWAY	NOB1	0.647926468979101	1	848
915,REACTOME_PROCESSING_OF_CAPPED_INTRON_CONTAINING_PRE_MRNA	NOB1	0.913425976583871	1	915
928,DMAP_ERY3	NOB1	0.647926468979101	1	928
953,IRIS_Monocyte-Day1	NOB1	0.369712222343801	1	953
97,KEGG_ARACHIDONIC_ACID_METABOLISM	NOB1	0.49942006784112	1	97
985,IRIS_Neutrophil-Resting	NOB1	0.616938395885764	1	985
LV 100	NOB1	0.777503009081956	1	100
LV 138	NOB1	0.556778640989167	1	138
LV 149	NOB1	0.39402560455192	1	149
LV 15	NOB1	0.913425976583871	1	15
LV 167	NOB1	0.879089615931721	1	167
LV 185	NOB1	0.471824050771419	1	185
LV 187	NOB1	0.982623919466025	1	187
195,DMAP_PRE_BCELL2	NOB1	0.111697122223438	1	195
LV 214	NOB1	0.948024948024948	1	214
LV 215	NOB1	0.647926468979101	1	215
LV 227	NOB1	0.0825910931174089	1	227
LV 229	NOB1	0.844884560674034	1	229
LV 230	NOB1	0.242608600503337	1	230
LV 238	NOB1	0.586475544370281	1	238
LV 272	NOB1	0.586475544370281	1	272
LV 286	NOB1	0.175796038953934	1	286
LV 303	NOB1	0.811073421599737	1	303
LV 304	NOB1	0.711719006455849	1	304
LV 308	NOB1	0.44510340299814	1	308
LV 311	NOB1	0.44510340299814	1	311
32,REACTOME_POTASSIUM_CHANNELS	NOB1	0.711719006455849	1	32
334,KEGG_FOCAL_ADHESION	NOB1	0.261582230003283	1	334
LV 370	NOB1	0.49942006784112	1	370
376,BIOCARTA_PAR1_PATHWAY	NOB1	0.879089615931721	1	376
LV 379	NOB1	0.616938395885764	1	379
LV 380	NOB1	0.616938395885764	1	380
LV 384	NOB1	0.281387460334829	1	384
LV 396	NOB1	0.111697122223438	1	396
LV 403	NOB1	0.616938395885764	1	403
LV 418	NOB1	0.556778640989167	1	418
LV 420	NOB1	0.44510340299814	1	420
LV 427	NOB1	0.147652916073969	1	427
LV 434	NOB1	0.175796038953934	1	434
LV 442	NOB1	0.39402560455192	1	442
LV 445	NOB1	0.647926468979101	1	445
LV 479	NOB1	0.346339862129336	1	479
LV 484	NOB1	0.30217748112485	1	484
LV 490	NOB1	0.419104934894409	1	490
LV 492	NOB1	0.811073421599737	1	492
LV 496	NOB1	0.323777218514061	1	496
LV 519	NOB1	0.161330561330561	1	519
LV 520	NOB1	0.471824050771419	1	520
LV 521	NOB1	0.134872524346209	1	521
LV 533	NOB1	0.616938395885764	1	533
LV 540	NOB1	0.041755115439326	1	540
LV 546	NOB1	0.556778640989167	1	546
LV 556	NOB1	0.224597877229456	1	556
LV 624	NOB1	0.527694496115549	1	624
LV 625	NOB1	0.811073421599737	1	625
LV 635	NOB1	0.586475544370281	1	635
LV 644	NOB1	0.844884560674034	1	644
LV 653	NOB1	0.647926468979101	1	653
LV 665	NOB1	0.913425976583871	1	665
LV 690	NOB1	0.44510340299814	1	690
LV 72	NOB1	0.586475544370281	1	72
LV 751	NOB1	0.616938395885764	1	751
LV 785	NOB1	0.147652916073969	1	785
LV 794	NOB1	0.323777218514061	1	794
LV 816	NOB1	0.844884560674034	1	816
LV 818	NOB1	0.744435933909618	1	818
LV 825	NOB1	0.419104934894409	1	825
LV 831	NOB1	0.556778640989167	1	831
LV 835	NOB1	0.527694496115549	1	835
LV 849	NOB1	0.711719006455849	1	849
LV 85	NOB1	0.844884560674034	1	85
LV 851	NOB1	0.844884560674034	1	851
LV 864	NOB1	0.679592953277164	1	864
LV 87	NOB1	0.49942006784112	1	87
LV 88	NOB1	0.369712222343801	1	88
LV 9	NOB1	0.586475544370281	1	9
LV 909	NOB1	0.586475544370281	1	909
LV 912	NOB1	0.101236459131196	1	912
LV 917	NOB1	0.556778640989167	1	917
LV 94	NOB1	0.49942006784112	1	94
LV 957	NOB1	0.616938395885764	1	957
LV 971	NOB1	0.982623919466025	1	971
LV 984	NOB1	0.369712222343801	1	984
1,REACTOME_MRNA_SPLICING	NOC2L	0.626315789473684	1	1
13,REACTOME_GLUCOSE_METABOLISM	NOC2L	0.846761133603239	1	13
22,KEGG_PPAR_SIGNALING_PATHWAY	NOC2L	0.192307692307692	1	22
24,PID_DELTANP63PATHWAY	NOC2L	0.25080971659919	1	24
31,SVM B cells naive	NOC2L	0.734412955465587	1	31
39,IRIS_DendriticCell-Control	NOC2L	0.923076923076923	1	39
4,REACTOME_NEURONAL_SYSTEM	NOC2L	0.734412955465587	1	4
42,DMAP_HSC3	NOC2L	0.884817813765182	1	42
45,REACTOME_TELOMERE_MAINTENANCE	NOC2L	0.808906882591093	1	45
451,REACTOME_MITOCHONDRIAL_PROTEIN_IMPORT	NOC2L	0.626315789473684	1	451
517,REACTOME_SIGNALING_BY_EGFR_IN_CANCER	NOC2L	0.661740890688259	1	517
524,IRIS_Neutrophil-Resting	NOC2L	0.771457489878543	1	524
720,PID_FANCONI_PATHWAY	NOC2L	0.430161943319838	1	720
767,SVM B cells naive	NOC2L	0.771457489878543	1	767
827,KEGG_B_CELL_RECEPTOR_SIGNALING_PATHWAY	NOC2L	0.771457489878543	1	827
848,REACTOME_GENERIC_TRANSCRIPTION_PATHWAY	NOC2L	0.345748987854251	1	848
915,REACTOME_PROCESSING_OF_CAPPED_INTRON_CONTAINING_PRE_MRNA	NOC2L	0.923076923076923	1	915
928,DMAP_ERY3	NOC2L	0.0082995951417004	1	928
953,IRIS_Monocyte-Day1	NOC2L	0.661740890688259	1	953
97,KEGG_ARACHIDONIC_ACID_METABOLISM	NOC2L	0.626315789473684	1	97
985,IRIS_Neutrophil-Resting	NOC2L	1	1	985
LV 100	NOC2L	0.626315789473684	1	100
LV 138	NOC2L	0.661740890688259	1	138
LV 149	NOC2L	0.430161943319838	1	149
LV 15	NOC2L	0.846761133603239	1	15
LV 167	NOC2L	0.491902834008097	1	167
LV 185	NOC2L	0.626315789473684	1	185
LV 187	NOC2L	0.734412955465587	1	187
195,DMAP_PRE_BCELL2	NOC2L	0.697773279352227	1	195
LV 214	NOC2L	0.491902834008097	1	214
LV 215	NOC2L	0.295748987854251	1	215
LV 227	NOC2L	0.961538461538462	1	227
LV 229	NOC2L	0.808906882591093	1	229
LV 230	NOC2L	0.272672064777328	1	230
LV 238	NOC2L	0.25080971659919	1	238
LV 272	NOC2L	1	1	272
LV 286	NOC2L	0.116396761133603	1	286
LV 303	NOC2L	0.116396761133603	1	303
LV 304	NOC2L	0.32004048582996	1	304
LV 308	NOC2L	0.175101214574899	1	308
LV 311	NOC2L	0.961538461538462	1	311
32,REACTOME_POTASSIUM_CHANNELS	NOC2L	0.961538461538462	1	32
334,KEGG_FOCAL_ADHESION	NOC2L	0.372672064777328	1	334
LV 370	NOC2L	0.661740890688259	1	370
376,BIOCARTA_PAR1_PATHWAY	NOC2L	0.32004048582996	1	376
LV 379	NOC2L	0.25080971659919	1	379
LV 380	NOC2L	0.430161943319838	1	380
LV 384	NOC2L	0.846761133603239	1	384
LV 396	NOC2L	0.295748987854251	1	396
LV 403	NOC2L	0.0724696356275304	1	403
LV 418	NOC2L	1	1	418
LV 420	NOC2L	0.697773279352227	1	420
LV 427	NOC2L	0.158906882591093	1	427
LV 434	NOC2L	0.884817813765182	1	434
LV 442	NOC2L	0.923076923076923	1	442
LV 445	NOC2L	0.372672064777328	1	445
LV 479	NOC2L	0.884817813765182	1	479
LV 484	NOC2L	0.32004048582996	1	484
LV 490	NOC2L	0.345748987854251	1	490
LV 492	NOC2L	0.884817813765182	1	492
LV 496	NOC2L	0.661740890688259	1	496
LV 519	NOC2L	0.808906882591093	1	519
LV 520	NOC2L	0.372672064777328	1	520
LV 521	NOC2L	0.771457489878543	1	521
LV 533	NOC2L	0.697773279352227	1	533
LV 540	NOC2L	0.923076923076923	1	540
LV 546	NOC2L	0.697773279352227	1	546
LV 556	NOC2L	0.771457489878543	1	556
LV 624	NOC2L	0.771457489878543	1	624
LV 625	NOC2L	0.372672064777328	1	625
LV 635	NOC2L	0.430161943319838	1	635
LV 644	NOC2L	0.961538461538462	1	644
LV 653	NOC2L	1	1	653
LV 665	NOC2L	0.430161943319838	1	665
LV 690	NOC2L	0.661740890688259	1	690
LV 72	NOC2L	0.661740890688259	1	72
LV 751	NOC2L	0.884817813765182	1	751
LV 785	NOC2L	0.697773279352227	1	785
LV 794	NOC2L	0.661740890688259	1	794
LV 816	NOC2L	0.210728744939271	1	816
LV 818	NOC2L	0.734412955465587	1	818
LV 825	NOC2L	0.230161943319838	1	825
LV 831	NOC2L	0.372672064777328	1	831
LV 835	NOC2L	0.491902834008097	1	835
LV 849	NOC2L	1	1	849
LV 85	NOC2L	0.697773279352227	1	85
LV 851	NOC2L	1	1	851
LV 864	NOC2L	0.40080971659919	1	864
LV 87	NOC2L	0.524291497975709	1	87
LV 88	NOC2L	0.961538461538462	1	88
LV 9	NOC2L	1	1	9
LV 909	NOC2L	0.272672064777328	1	909
LV 912	NOC2L	0.524291497975709	1	912
LV 917	NOC2L	0.808906882591093	1	917
LV 94	NOC2L	0.697773279352227	1	94
LV 957	NOC2L	0.524291497975709	1	957
LV 971	NOC2L	0.430161943319838	1	971
LV 984	NOC2L	0.846761133603239	1	984
1,REACTOME_MRNA_SPLICING	NOC3L	0.913425976583871	1	1
13,REACTOME_GLUCOSE_METABOLISM	NOC3L	0.242608600503337	1	13
22,KEGG_PPAR_SIGNALING_PATHWAY	NOC3L	0.556778640989167	1	22
24,PID_DELTANP63PATHWAY	NOC3L	0.556778640989167	1	24
31,SVM B cells naive	NOC3L	1	1	31
39,IRIS_DendriticCell-Control	NOC3L	0.913425976583871	1	39
4,REACTOME_NEURONAL_SYSTEM	NOC3L	0.346339862129336	1	4
42,DMAP_HSC3	NOC3L	0.19120253857096	1	42
45,REACTOME_TELOMERE_MAINTENANCE	NOC3L	0.49942006784112	1	45
451,REACTOME_MITOCHONDRIAL_PROTEIN_IMPORT	NOC3L	0.711719006455849	1	451
517,REACTOME_SIGNALING_BY_EGFR_IN_CANCER	NOC3L	0.0915855126381442	1	517
524,IRIS_Neutrophil-Resting	NOC3L	0.346339862129336	1	524
720,PID_FANCONI_PATHWAY	NOC3L	0.527694496115549	1	720
767,SVM B cells naive	NOC3L	0.844884560674034	1	767
827,KEGG_B_CELL_RECEPTOR_SIGNALING_PATHWAY	NOC3L	0.777503009081956	1	827
848,REACTOME_GENERIC_TRANSCRIPTION_PATHWAY	NOC3L	0.242608600503337	1	848
915,REACTOME_PROCESSING_OF_CAPPED_INTRON_CONTAINING_PRE_MRNA	NOC3L	0.0133274975380239	1	915
928,DMAP_ERY3	NOC3L	0.39402560455192	1	928
953,IRIS_Monocyte-Day1	NOC3L	0.679592953277164	1	953
97,KEGG_ARACHIDONIC_ACID_METABOLISM	NOC3L	0.44510340299814	1	97
985,IRIS_Neutrophil-Resting	NOC3L	0.982623919466025	1	985
LV 100	NOC3L	0.711719006455849	1	100
LV 138	NOC3L	0.556778640989167	1	138
LV 149	NOC3L	0.261582230003283	1	149
LV 15	NOC3L	0.811073421599737	1	15
LV 167	NOC3L	0.369712222343801	1	167
LV 185	NOC3L	0.30217748112485	1	185
LV 187	NOC3L	0.39402560455192	1	187
195,DMAP_PRE_BCELL2	NOC3L	0.777503009081956	1	195
LV 214	NOC3L	0.647926468979101	1	214
LV 215	NOC3L	0.471824050771419	1	215
LV 227	NOC3L	0.242608600503337	1	227
LV 229	NOC3L	0.744435933909618	1	229
LV 230	NOC3L	0.777503009081956	1	230
LV 238	NOC3L	0.586475544370281	1	238
LV 272	NOC3L	0.556778640989167	1	272
LV 286	NOC3L	0.111697122223438	1	286
LV 303	NOC3L	0.49942006784112	1	303
LV 304	NOC3L	0.948024948024948	1	304
LV 308	NOC3L	0.913425976583871	1	308
LV 311	NOC3L	0.175796038953934	1	311
32,REACTOME_POTASSIUM_CHANNELS	NOC3L	0.647926468979101	1	32
334,KEGG_FOCAL_ADHESION	NOC3L	0.616938395885764	1	334
LV 370	NOC3L	0.0183171025276288	1	370
376,BIOCARTA_PAR1_PATHWAY	NOC3L	0.0915855126381442	1	376
LV 379	NOC3L	0.586475544370281	1	379
LV 380	NOC3L	0.44510340299814	1	380
LV 384	NOC3L	0.39402560455192	1	384
LV 396	NOC3L	1	1	396
LV 403	NOC3L	0.527694496115549	1	403
LV 418	NOC3L	0.0368311631469526	1	418
LV 420	NOC3L	0.844884560674034	1	420
LV 427	NOC3L	0.527694496115549	1	427
LV 434	NOC3L	0.711719006455849	1	434
LV 442	NOC3L	0.122858080752818	1	442
LV 445	NOC3L	0.419104934894409	1	445
LV 479	NOC3L	0.323777218514061	1	479
LV 484	NOC3L	0.346339862129336	1	484
LV 490	NOC3L	0.369712222343801	1	490
LV 492	NOC3L	0.982623919466025	1	492
LV 496	NOC3L	0.811073421599737	1	496
LV 519	NOC3L	0.39402560455192	1	519
LV 520	NOC3L	0.323777218514061	1	520
LV 521	NOC3L	0.0666374876901193	1	521
LV 533	NOC3L	0.913425976583871	1	533
LV 540	NOC3L	0.00645584856111172	1	540
LV 546	NOC3L	0.369712222343801	1	546
LV 556	NOC3L	0.369712222343801	1	556
LV 624	NOC3L	0.39402560455192	1	624
LV 625	NOC3L	0.147652916073969	1	625
LV 635	NOC3L	0.616938395885764	1	635
LV 644	NOC3L	0.948024948024948	1	644
LV 653	NOC3L	1	1	653
LV 665	NOC3L	0.369712222343801	1	665
LV 690	NOC3L	0.647926468979101	1	690
LV 72	NOC3L	0.419104934894409	1	72
LV 751	NOC3L	0.556778640989167	1	751
LV 785	NOC3L	0.323777218514061	1	785
LV 794	NOC3L	0.49942006784112	1	794
LV 816	NOC3L	0.19120253857096	1	816
LV 818	NOC3L	0.744435933909618	1	818
LV 825	NOC3L	0.0078564394353868	1	825
LV 831	NOC3L	0.982623919466025	1	831
LV 835	NOC3L	0.261582230003283	1	835
LV 849	NOC3L	0.879089615931721	1	849
LV 85	NOC3L	0.44510340299814	1	85
LV 851	NOC3L	0.419104934894409	1	851
LV 864	NOC3L	0.39402560455192	1	864
LV 87	NOC3L	0.616938395885764	1	87
LV 88	NOC3L	0.982623919466025	1	88
LV 9	NOC3L	0.844884560674034	1	9
LV 909	NOC3L	0.711719006455849	1	909
LV 912	NOC3L	0.647926468979101	1	912
LV 917	NOC3L	0.913425976583871	1	917
LV 94	NOC3L	0.711719006455849	1	94
LV 957	NOC3L	0.913425976583871	1	957
LV 971	NOC3L	0.679592953277164	1	971
LV 984	NOC3L	0.39402560455192	1	984
1,REACTOME_MRNA_SPLICING	NOC4L	0.844884560674034	1	1
13,REACTOME_GLUCOSE_METABOLISM	NOC4L	0.844884560674034	1	13
22,KEGG_PPAR_SIGNALING_PATHWAY	NOC4L	0.207418754787176	1	22
24,PID_DELTANP63PATHWAY	NOC4L	0.616938395885764	1	24
31,SVM B cells naive	NOC4L	0.982623919466025	1	31
39,IRIS_DendriticCell-Control	NOC4L	0.844884560674034	1	39
4,REACTOME_NEURONAL_SYSTEM	NOC4L	0.982623919466025	1	4
42,DMAP_HSC3	NOC4L	0.0323230112703797	1	42
45,REACTOME_TELOMERE_MAINTENANCE	NOC4L	0.39402560455192	1	45
451,REACTOME_MITOCHONDRIAL_PROTEIN_IMPORT	NOC4L	0.879089615931721	1	451
517,REACTOME_SIGNALING_BY_EGFR_IN_CANCER	NOC4L	0.679592953277164	1	517
524,IRIS_Neutrophil-Resting	NOC4L	0.616938395885764	1	524
720,PID_FANCONI_PATHWAY	NOC4L	0.913425976583871	1	720
767,SVM B cells naive	NOC4L	0.744435933909618	1	767
827,KEGG_B_CELL_RECEPTOR_SIGNALING_PATHWAY	NOC4L	0.419104934894409	1	827
848,REACTOME_GENERIC_TRANSCRIPTION_PATHWAY	NOC4L	0.879089615931721	1	848
915,REACTOME_PROCESSING_OF_CAPPED_INTRON_CONTAINING_PRE_MRNA	NOC4L	0.913425976583871	1	915
928,DMAP_ERY3	NOC4L	0.879089615931721	1	928
953,IRIS_Monocyte-Day1	NOC4L	0.913425976583871	1	953
97,KEGG_ARACHIDONIC_ACID_METABOLISM	NOC4L	0.44510340299814	1	97
985,IRIS_Neutrophil-Resting	NOC4L	0.647926468979101	1	985
LV 100	NOC4L	0.323777218514061	1	100
LV 138	NOC4L	0.556778640989167	1	138
LV 149	NOC4L	0.711719006455849	1	149
LV 15	NOC4L	0.982623919466025	1	15
LV 167	NOC4L	0.616938395885764	1	167
LV 185	NOC4L	0.913425976583871	1	185
LV 187	NOC4L	0.647926468979101	1	187
195,DMAP_PRE_BCELL2	NOC4L	0.346339862129336	1	195
LV 214	NOC4L	0.556778640989167	1	214
LV 215	NOC4L	0.744435933909618	1	215
LV 227	NOC4L	0.844884560674034	1	227
LV 229	NOC4L	0.879089615931721	1	229
LV 230	NOC4L	0.111697122223438	1	230
LV 238	NOC4L	0.844884560674034	1	238
LV 272	NOC4L	0.647926468979101	1	272
LV 286	NOC4L	0.679592953277164	1	286
LV 303	NOC4L	0.586475544370281	1	303
LV 304	NOC4L	0.122858080752818	1	304
LV 308	NOC4L	0.844884560674034	1	308
LV 311	NOC4L	0.879089615931721	1	311
32,REACTOME_POTASSIUM_CHANNELS	NOC4L	0.527694496115549	1	32
334,KEGG_FOCAL_ADHESION	NOC4L	0.711719006455849	1	334
LV 370	NOC4L	0.527694496115549	1	370
376,BIOCARTA_PAR1_PATHWAY	NOC4L	0.647926468979101	1	376
LV 379	NOC4L	0.281387460334829	1	379
LV 380	NOC4L	0.777503009081956	1	380
LV 384	NOC4L	0.647926468979101	1	384
LV 396	NOC4L	0.811073421599737	1	396
LV 403	NOC4L	0.19120253857096	1	403
LV 418	NOC4L	0.982623919466025	1	418
LV 420	NOC4L	0.147652916073969	1	420
LV 427	NOC4L	0.777503009081956	1	427
LV 434	NOC4L	0.879089615931721	1	434
LV 442	NOC4L	0.777503009081956	1	442
LV 445	NOC4L	0.879089615931721	1	445
LV 479	NOC4L	0.811073421599737	1	479
LV 484	NOC4L	0.679592953277164	1	484
LV 490	NOC4L	0.0825910931174089	1	490
LV 492	NOC4L	0.744435933909618	1	492
LV 496	NOC4L	0.711719006455849	1	496
LV 519	NOC4L	0.777503009081956	1	519
LV 520	NOC4L	0.175796038953934	1	520
LV 521	NOC4L	0.948024948024948	1	521
LV 533	NOC4L	0.44510340299814	1	533
LV 540	NOC4L	1	1	540
LV 546	NOC4L	0.948024948024948	1	546
LV 556	NOC4L	0.586475544370281	1	556
LV 624	NOC4L	1	1	624
LV 625	NOC4L	0.948024948024948	1	625
LV 635	NOC4L	0.471824050771419	1	635
LV 644	NOC4L	0.744435933909618	1	644
LV 653	NOC4L	0.419104934894409	1	653
LV 665	NOC4L	0.744435933909618	1	665
LV 690	NOC4L	0.711719006455849	1	690
LV 72	NOC4L	0.948024948024948	1	72
LV 751	NOC4L	0.281387460334829	1	751
LV 785	NOC4L	0.879089615931721	1	785
LV 794	NOC4L	0.913425976583871	1	794
LV 816	NOC4L	0.323777218514061	1	816
LV 818	NOC4L	0.948024948024948	1	818
LV 825	NOC4L	0.369712222343801	1	825
LV 831	NOC4L	0.0743188532662217	1	831
LV 835	NOC4L	0.711719006455849	1	835
LV 849	NOC4L	0.982623919466025	1	849
LV 85	NOC4L	0.679592953277164	1	85
LV 851	NOC4L	0.777503009081956	1	851
LV 864	NOC4L	0.811073421599737	1	864
LV 87	NOC4L	0.323777218514061	1	87
LV 88	NOC4L	0.44510340299814	1	88
LV 9	NOC4L	0.948024948024948	1	9
LV 909	NOC4L	0.616938395885764	1	909
LV 912	NOC4L	0.679592953277164	1	912
LV 917	NOC4L	0.879089615931721	1	917
LV 94	NOC4L	0.161330561330561	1	94
LV 957	NOC4L	0.811073421599737	1	957
LV 971	NOC4L	0.471824050771419	1	971
LV 984	NOC4L	1	1	984
1,REACTOME_MRNA_SPLICING	NOL10	0.345748987854251	1	1
13,REACTOME_GLUCOSE_METABOLISM	NOL10	0.491902834008097	1	13
22,KEGG_PPAR_SIGNALING_PATHWAY	NOL10	0.697773279352227	1	22
24,PID_DELTANP63PATHWAY	NOL10	0.25080971659919	1	24
31,SVM B cells naive	NOL10	0.230161943319838	1	31
39,IRIS_DendriticCell-Control	NOL10	0.175101214574899	1	39
4,REACTOME_NEURONAL_SYSTEM	NOL10	0.143724696356275	1	4
42,DMAP_HSC3	NOL10	0.158906882591093	1	42
45,REACTOME_TELOMERE_MAINTENANCE	NOL10	0.230161943319838	1	45
451,REACTOME_MITOCHONDRIAL_PROTEIN_IMPORT	NOL10	0.116396761133603	1	451
517,REACTOME_SIGNALING_BY_EGFR_IN_CANCER	NOL10	0.143724696356275	1	517
524,IRIS_Neutrophil-Resting	NOL10	0.32004048582996	1	524
720,PID_FANCONI_PATHWAY	NOL10	0.0927125506072875	1	720
767,SVM B cells naive	NOL10	0.0821862348178138	1	767
827,KEGG_B_CELL_RECEPTOR_SIGNALING_PATHWAY	NOL10	0.884817813765182	1	827
848,REACTOME_GENERIC_TRANSCRIPTION_PATHWAY	NOL10	0.591497975708502	1	848
915,REACTOME_PROCESSING_OF_CAPPED_INTRON_CONTAINING_PRE_MRNA	NOL10	0.626315789473684	1	915
928,DMAP_ERY3	NOL10	0.104048582995951	1	928
953,IRIS_Monocyte-Day1	NOL10	0.175101214574899	1	953
97,KEGG_ARACHIDONIC_ACID_METABOLISM	NOL10	0.771457489878543	1	97
985,IRIS_Neutrophil-Resting	NOL10	0.55748987854251	1	985
LV 100	NOL10	0.591497975708502	1	100
LV 138	NOL10	0.491902834008097	1	138
LV 149	NOL10	0.0927125506072875	1	149
LV 15	NOL10	0.0724696356275304	1	15
LV 167	NOL10	0.0821862348178138	1	167
LV 185	NOL10	0.175101214574899	1	185
LV 187	NOL10	0.734412955465587	1	187
195,DMAP_PRE_BCELL2	NOL10	0.846761133603239	1	195
LV 214	NOL10	0.697773279352227	1	214
LV 215	NOL10	1	1	215
LV 227	NOL10	0.0821862348178138	1	227
LV 229	NOL10	0.430161943319838	1	229
LV 230	NOL10	0.524291497975709	1	230
LV 238	NOL10	0.961538461538462	1	238
LV 272	NOL10	0.491902834008097	1	272
LV 286	NOL10	0.158906882591093	1	286
LV 303	NOL10	0.345748987854251	1	303
LV 304	NOL10	0.345748987854251	1	304
LV 308	NOL10	0.104048582995951	1	308
LV 311	NOL10	0.0352226720647773	1	311
32,REACTOME_POTASSIUM_CHANNELS	NOL10	0.104048582995951	1	32
334,KEGG_FOCAL_ADHESION	NOL10	0.104048582995951	1	334
LV 370	NOL10	0.961538461538462	1	370
376,BIOCARTA_PAR1_PATHWAY	NOL10	0.25080971659919	1	376
LV 379	NOL10	0.00465587044534413	1	379
LV 380	NOL10	0.0107287449392713	1	380
LV 384	NOL10	0.0927125506072875	1	384
LV 396	NOL10	0.55748987854251	1	396
LV 403	NOL10	0.0479757085020243	1	403
LV 418	NOL10	0.591497975708502	1	418
LV 420	NOL10	0.808906882591093	1	420
LV 427	NOL10	0.626315789473684	1	427
LV 434	NOL10	0.524291497975709	1	434
LV 442	NOL10	0.0107287449392713	1	442
LV 445	NOL10	0.0724696356275304	1	445
LV 479	NOL10	0.104048582995951	1	479
LV 484	NOL10	0.345748987854251	1	484
LV 490	NOL10	0.884817813765182	1	490
LV 492	NOL10	0.460526315789474	1	492
LV 496	NOL10	0.0821862348178138	1	496
LV 519	NOL10	0.295748987854251	1	519
LV 520	NOL10	0.175101214574899	1	520
LV 521	NOL10	0.697773279352227	1	521
LV 533	NOL10	0.25080971659919	1	533
LV 540	NOL10	0.158906882591093	1	540
LV 546	NOL10	0.104048582995951	1	546
LV 556	NOL10	0.0412955465587045	1	556
LV 624	NOL10	0.143724696356275	1	624
LV 625	NOL10	0.0724696356275304	1	625
LV 635	NOL10	0.272672064777328	1	635
LV 644	NOL10	0.372672064777328	1	644
LV 653	NOL10	0.460526315789474	1	653
LV 665	NOL10	0.808906882591093	1	665
LV 690	NOL10	0.116396761133603	1	690
LV 72	NOL10	0.25080971659919	1	72
LV 751	NOL10	0.0248987854251012	1	751
LV 785	NOL10	0.0297570850202429	1	785
LV 794	NOL10	0.0248987854251012	1	794
LV 816	NOL10	0.295748987854251	1	816
LV 818	NOL10	0.661740890688259	1	818
LV 825	NOL10	0.272672064777328	1	825
LV 831	NOL10	0.923076923076923	1	831
LV 835	NOL10	0.175101214574899	1	835
LV 849	NOL10	0.345748987854251	1	849
LV 85	NOL10	0.175101214574899	1	85
LV 851	NOL10	0.116396761133603	1	851
LV 864	NOL10	0.143724696356275	1	864
LV 87	NOL10	1	1	87
LV 88	NOL10	0.0248987854251012	1	88
LV 9	NOL10	0.372672064777328	1	9
LV 909	NOL10	0.129554655870445	1	909
LV 912	NOL10	0.40080971659919	1	912
LV 917	NOL10	0.661740890688259	1	917
LV 94	NOL10	0.884817813765182	1	94
LV 957	NOL10	0.884817813765182	1	957
LV 971	NOL10	0.491902834008097	1	971
LV 984	NOL10	0.175101214574899	1	984
1,REACTOME_MRNA_SPLICING	NOL12	0.527694496115549	1	1
13,REACTOME_GLUCOSE_METABOLISM	NOL12	0.0212933581354634	1	13
22,KEGG_PPAR_SIGNALING_PATHWAY	NOL12	0.44510340299814	1	22
24,PID_DELTANP63PATHWAY	NOL12	0.175796038953934	1	24
31,SVM B cells naive	NOL12	0.556778640989167	1	31
39,IRIS_DendriticCell-Control	NOL12	0.527694496115549	1	39
4,REACTOME_NEURONAL_SYSTEM	NOL12	0.527694496115549	1	4
42,DMAP_HSC3	NOL12	0.281387460334829	1	42
45,REACTOME_TELOMERE_MAINTENANCE	NOL12	0.811073421599737	1	45
451,REACTOME_MITOCHONDRIAL_PROTEIN_IMPORT	NOL12	0.777503009081956	1	451
517,REACTOME_SIGNALING_BY_EGFR_IN_CANCER	NOL12	0.647926468979101	1	517
524,IRIS_Neutrophil-Resting	NOL12	0.281387460334829	1	524
720,PID_FANCONI_PATHWAY	NOL12	0.777503009081956	1	720
767,SVM B cells naive	NOL12	0.844884560674034	1	767
827,KEGG_B_CELL_RECEPTOR_SIGNALING_PATHWAY	NOL12	0.0915855126381442	1	827
848,REACTOME_GENERIC_TRANSCRIPTION_PATHWAY	NOL12	0.586475544370281	1	848
915,REACTOME_PROCESSING_OF_CAPPED_INTRON_CONTAINING_PRE_MRNA	NOL12	0.0133274975380239	1	915
928,DMAP_ERY3	NOL12	0.879089615931721	1	928
953,IRIS_Monocyte-Day1	NOL12	0.471824050771419	1	953
97,KEGG_ARACHIDONIC_ACID_METABOLISM	NOL12	0.647926468979101	1	97
985,IRIS_Neutrophil-Resting	NOL12	0.556778640989167	1	985
LV 100	NOL12	0.586475544370281	1	100
LV 138	NOL12	0.527694496115549	1	138
LV 149	NOL12	0.948024948024948	1	149
LV 15	NOL12	0.242608600503337	1	15
LV 167	NOL12	0.647926468979101	1	167
LV 185	NOL12	0.744435933909618	1	185
LV 187	NOL12	0.369712222343801	1	187
195,DMAP_PRE_BCELL2	NOL12	0.982623919466025	1	195
LV 214	NOL12	0.744435933909618	1	214
LV 215	NOL12	0.913425976583871	1	215
LV 227	NOL12	0.49942006784112	1	227
LV 229	NOL12	0.39402560455192	1	229
LV 230	NOL12	0.00205711784659153	1	230
LV 238	NOL12	0.39402560455192	1	238
LV 272	NOL12	0.844884560674034	1	272
LV 286	NOL12	0.711719006455849	1	286
LV 303	NOL12	0.913425976583871	1	303
LV 304	NOL12	0.948024948024948	1	304
LV 308	NOL12	0.527694496115549	1	308
LV 311	NOL12	0.844884560674034	1	311
32,REACTOME_POTASSIUM_CHANNELS	NOL12	0.982623919466025	1	32
334,KEGG_FOCAL_ADHESION	NOL12	0.948024948024948	1	334
LV 370	NOL12	0.556778640989167	1	370
376,BIOCARTA_PAR1_PATHWAY	NOL12	0.844884560674034	1	376
LV 379	NOL12	0.586475544370281	1	379
LV 380	NOL12	0.913425976583871	1	380
LV 384	NOL12	0.811073421599737	1	384
LV 396	NOL12	0.948024948024948	1	396
LV 403	NOL12	0.30217748112485	1	403
LV 418	NOL12	0.777503009081956	1	418
LV 420	NOL12	0.00527410001094212	1	420
LV 427	NOL12	0.586475544370281	1	427
LV 434	NOL12	0.616938395885764	1	434
LV 442	NOL12	0.879089615931721	1	442
LV 445	NOL12	0.777503009081956	1	445
LV 479	NOL12	0.982623919466025	1	479
LV 484	NOL12	0.527694496115549	1	484
LV 490	NOL12	1	1	490
LV 492	NOL12	0.0531130320604005	1	492
LV 496	NOL12	0.913425976583871	1	496
LV 519	NOL12	0.679592953277164	1	519
LV 520	NOL12	0.647926468979101	1	520
LV 521	NOL12	0.44510340299814	1	521
LV 533	NOL12	0.556778640989167	1	533
LV 540	NOL12	0.134872524346209	1	540
LV 546	NOL12	0.527694496115549	1	546
LV 556	NOL12	0.913425976583871	1	556
LV 624	NOL12	0.471824050771419	1	624
LV 625	NOL12	0.744435933909618	1	625
LV 635	NOL12	0.207418754787176	1	635
LV 644	NOL12	0.0666374876901193	1	644
LV 653	NOL12	0.811073421599737	1	653
LV 665	NOL12	0.777503009081956	1	665
LV 690	NOL12	0.744435933909618	1	690
LV 72	NOL12	0.948024948024948	1	72
LV 751	NOL12	0.586475544370281	1	751
LV 785	NOL12	0.419104934894409	1	785
LV 794	NOL12	0.879089615931721	1	794
LV 816	NOL12	0.39402560455192	1	816
LV 818	NOL12	0.0666374876901193	1	818
LV 825	NOL12	0.679592953277164	1	825
LV 831	NOL12	0.913425976583871	1	831
LV 835	NOL12	0.30217748112485	1	835
LV 849	NOL12	0.647926468979101	1	849
LV 85	NOL12	0.586475544370281	1	85
LV 851	NOL12	0.744435933909618	1	851
LV 864	NOL12	0.39402560455192	1	864
LV 87	NOL12	0.175796038953934	1	87
LV 88	NOL12	0.879089615931721	1	88
LV 9	NOL12	0.811073421599737	1	9
LV 909	NOL12	0.0743188532662217	1	909
LV 912	NOL12	0.777503009081956	1	912
LV 917	NOL12	0.948024948024948	1	917
LV 94	NOL12	0.242608600503337	1	94
LV 957	NOL12	0.879089615931721	1	957
LV 971	NOL12	0.175796038953934	1	971
LV 984	NOL12	0.744435933909618	1	984
1,REACTOME_MRNA_SPLICING	NOL6	0.295748987854251	1	1
13,REACTOME_GLUCOSE_METABOLISM	NOL6	0.143724696356275	1	13
22,KEGG_PPAR_SIGNALING_PATHWAY	NOL6	0.372672064777328	1	22
24,PID_DELTANP63PATHWAY	NOL6	0.884817813765182	1	24
31,SVM B cells naive	NOL6	0.697773279352227	1	31
39,IRIS_DendriticCell-Control	NOL6	0.846761133603239	1	39
4,REACTOME_NEURONAL_SYSTEM	NOL6	0.430161943319838	1	4
42,DMAP_HSC3	NOL6	1	1	42
45,REACTOME_TELOMERE_MAINTENANCE	NOL6	0.345748987854251	1	45
451,REACTOME_MITOCHONDRIAL_PROTEIN_IMPORT	NOL6	1	1	451
517,REACTOME_SIGNALING_BY_EGFR_IN_CANCER	NOL6	0.591497975708502	1	517
524,IRIS_Neutrophil-Resting	NOL6	0.808906882591093	1	524
720,PID_FANCONI_PATHWAY	NOL6	0.808906882591093	1	720
767,SVM B cells naive	NOL6	0.524291497975709	1	767
827,KEGG_B_CELL_RECEPTOR_SIGNALING_PATHWAY	NOL6	0.626315789473684	1	827
848,REACTOME_GENERIC_TRANSCRIPTION_PATHWAY	NOL6	0.40080971659919	1	848
915,REACTOME_PROCESSING_OF_CAPPED_INTRON_CONTAINING_PRE_MRNA	NOL6	0.923076923076923	1	915
928,DMAP_ERY3	NOL6	0.734412955465587	1	928
953,IRIS_Monocyte-Day1	NOL6	0.697773279352227	1	953
97,KEGG_ARACHIDONIC_ACID_METABOLISM	NOL6	0.40080971659919	1	97
985,IRIS_Neutrophil-Resting	NOL6	0.345748987854251	1	985
LV 100	NOL6	0.591497975708502	1	100
LV 138	NOL6	0.32004048582996	1	138
LV 149	NOL6	0.923076923076923	1	149
LV 15	NOL6	0.25080971659919	1	15
LV 167	NOL6	0.272672064777328	1	167
LV 185	NOL6	0.923076923076923	1	185
LV 187	NOL6	1	1	187
195,DMAP_PRE_BCELL2	NOL6	0.591497975708502	1	195
LV 214	NOL6	0.961538461538462	1	214
LV 215	NOL6	0.192307692307692	1	215
LV 227	NOL6	0.771457489878543	1	227
LV 229	NOL6	0.491902834008097	1	229
LV 230	NOL6	0.591497975708502	1	230
LV 238	NOL6	0.491902834008097	1	238
LV 272	NOL6	0.430161943319838	1	272
LV 286	NOL6	0.524291497975709	1	286
LV 303	NOL6	0.591497975708502	1	303
LV 304	NOL6	0.55748987854251	1	304
LV 308	NOL6	0.491902834008097	1	308
LV 311	NOL6	0.345748987854251	1	311
32,REACTOME_POTASSIUM_CHANNELS	NOL6	0.661740890688259	1	32
334,KEGG_FOCAL_ADHESION	NOL6	0.55748987854251	1	334
LV 370	NOL6	0.55748987854251	1	370
376,BIOCARTA_PAR1_PATHWAY	NOL6	0.32004048582996	1	376
LV 379	NOL6	0.661740890688259	1	379
LV 380	NOL6	0.961538461538462	1	380
LV 384	NOL6	0.884817813765182	1	384
LV 396	NOL6	0.661740890688259	1	396
LV 403	NOL6	0.491902834008097	1	403
LV 418	NOL6	0.491902834008097	1	418
LV 420	NOL6	0.697773279352227	1	420
LV 427	NOL6	0.524291497975709	1	427
LV 434	NOL6	0.55748987854251	1	434
LV 442	NOL6	0.697773279352227	1	442
LV 445	NOL6	0.846761133603239	1	445
LV 479	NOL6	0.734412955465587	1	479
LV 484	NOL6	0.846761133603239	1	484
LV 490	NOL6	0.846761133603239	1	490
LV 492	NOL6	0.32004048582996	1	492
LV 496	NOL6	0.734412955465587	1	496
LV 519	NOL6	0.295748987854251	1	519
LV 520	NOL6	0.295748987854251	1	520
LV 521	NOL6	1	1	521
LV 533	NOL6	0.961538461538462	1	533
LV 540	NOL6	0.961538461538462	1	540
LV 546	NOL6	0.40080971659919	1	546
LV 556	NOL6	1	1	556
LV 624	NOL6	0.524291497975709	1	624
LV 625	NOL6	0.460526315789474	1	625
LV 635	NOL6	0.295748987854251	1	635
LV 644	NOL6	0.158906882591093	1	644
LV 653	NOL6	0.491902834008097	1	653
LV 665	NOL6	0.55748987854251	1	665
LV 690	NOL6	0.143724696356275	1	690
LV 72	NOL6	0.734412955465587	1	72
LV 751	NOL6	0.55748987854251	1	751
LV 785	NOL6	0.55748987854251	1	785
LV 794	NOL6	0.846761133603239	1	794
LV 816	NOL6	0.697773279352227	1	816
LV 818	NOL6	0.116396761133603	1	818
LV 825	NOL6	0.961538461538462	1	825
LV 831	NOL6	0.230161943319838	1	831
LV 835	NOL6	0.460526315789474	1	835
LV 849	NOL6	0.32004048582996	1	849
LV 85	NOL6	0.697773279352227	1	85
LV 851	NOL6	0.55748987854251	1	851
LV 864	NOL6	0.129554655870445	1	864
LV 87	NOL6	0.734412955465587	1	87
LV 88	NOL6	0.626315789473684	1	88
LV 9	NOL6	1	1	9
LV 909	NOL6	0.158906882591093	1	909
LV 912	NOL6	0.884817813765182	1	912
LV 917	NOL6	0.55748987854251	1	917
LV 94	NOL6	0.771457489878543	1	94
LV 957	NOL6	0.32004048582996	1	957
LV 971	NOL6	0.591497975708502	1	971
LV 984	NOL6	0.55748987854251	1	984
1,REACTOME_MRNA_SPLICING	NOL7	0.32004048582996	1	1
13,REACTOME_GLUCOSE_METABOLISM	NOL7	0.0479757085020243	1	13
22,KEGG_PPAR_SIGNALING_PATHWAY	NOL7	0.923076923076923	1	22
24,PID_DELTANP63PATHWAY	NOL7	0.626315789473684	1	24
31,SVM B cells naive	NOL7	0.734412955465587	1	31
39,IRIS_DendriticCell-Control	NOL7	0.923076923076923	1	39
4,REACTOME_NEURONAL_SYSTEM	NOL7	0.129554655870445	1	4
42,DMAP_HSC3	NOL7	0.0479757085020243	1	42
45,REACTOME_TELOMERE_MAINTENANCE	NOL7	0.230161943319838	1	45
451,REACTOME_MITOCHONDRIAL_PROTEIN_IMPORT	NOL7	0.771457489878543	1	451
517,REACTOME_SIGNALING_BY_EGFR_IN_CANCER	NOL7	0.0412955465587045	1	517
524,IRIS_Neutrophil-Resting	NOL7	0.143724696356275	1	524
720,PID_FANCONI_PATHWAY	NOL7	0.143724696356275	1	720
767,SVM B cells naive	NOL7	0.430161943319838	1	767
827,KEGG_B_CELL_RECEPTOR_SIGNALING_PATHWAY	NOL7	0.345748987854251	1	827
848,REACTOME_GENERIC_TRANSCRIPTION_PATHWAY	NOL7	0.104048582995951	1	848
915,REACTOME_PROCESSING_OF_CAPPED_INTRON_CONTAINING_PRE_MRNA	NOL7	0.0107287449392713	1	915
928,DMAP_ERY3	NOL7	0.104048582995951	1	928
953,IRIS_Monocyte-Day1	NOL7	0.175101214574899	1	953
97,KEGG_ARACHIDONIC_ACID_METABOLISM	NOL7	0.846761133603239	1	97
985,IRIS_Neutrophil-Resting	NOL7	0.40080971659919	1	985
LV 100	NOL7	0.697773279352227	1	100
LV 138	NOL7	0.961538461538462	1	138
LV 149	NOL7	0.491902834008097	1	149
LV 15	NOL7	0.734412955465587	1	15
LV 167	NOL7	0.295748987854251	1	167
LV 185	NOL7	0.143724696356275	1	185
LV 187	NOL7	0.430161943319838	1	187
195,DMAP_PRE_BCELL2	NOL7	0.230161943319838	1	195
LV 214	NOL7	0.210728744939271	1	214
LV 215	NOL7	0.345748987854251	1	215
LV 227	NOL7	0.0248987854251012	1	227
LV 229	NOL7	0.923076923076923	1	229
LV 230	NOL7	0.846761133603239	1	230
LV 238	NOL7	0.230161943319838	1	238
LV 272	NOL7	0.846761133603239	1	272
LV 286	NOL7	0.0206477732793522	1	286
LV 303	NOL7	0.0927125506072875	1	303
LV 304	NOL7	0.591497975708502	1	304
LV 308	NOL7	0.661740890688259	1	308
LV 311	NOL7	0.0635627530364372	1	311
32,REACTOME_POTASSIUM_CHANNELS	NOL7	0.372672064777328	1	32
334,KEGG_FOCAL_ADHESION	NOL7	0.40080971659919	1	334
LV 370	NOL7	0.0412955465587045	1	370
376,BIOCARTA_PAR1_PATHWAY	NOL7	0.0135627530364372	1	376
LV 379	NOL7	0.25080971659919	1	379
LV 380	NOL7	0.210728744939271	1	380
LV 384	NOL7	0.230161943319838	1	384
LV 396	NOL7	0.372672064777328	1	396
LV 403	NOL7	0.591497975708502	1	403
LV 418	NOL7	0.0479757085020243	1	418
LV 420	NOL7	0.460526315789474	1	420
LV 427	NOL7	0.923076923076923	1	427
LV 434	NOL7	0.524291497975709	1	434
LV 442	NOL7	0.0724696356275304	1	442
LV 445	NOL7	0.104048582995951	1	445
LV 479	NOL7	0.32004048582996	1	479
LV 484	NOL7	0.0352226720647773	1	484
LV 490	NOL7	0.961538461538462	1	490
LV 492	NOL7	0.32004048582996	1	492
LV 496	NOL7	0.25080971659919	1	496
LV 519	NOL7	0.697773279352227	1	519
LV 520	NOL7	0.0479757085020243	1	520
LV 521	NOL7	0.0082995951417004	1	521
LV 533	NOL7	0.591497975708502	1	533
LV 540	NOL7	0.0248987854251012	1	540
LV 546	NOL7	0.295748987854251	1	546
LV 556	NOL7	0.0479757085020243	1	556
LV 624	NOL7	0.158906882591093	1	624
LV 625	NOL7	0.0724696356275304	1	625
LV 635	NOL7	0.129554655870445	1	635
LV 644	NOL7	0.55748987854251	1	644
LV 653	NOL7	0.460526315789474	1	653
LV 665	NOL7	0.158906882591093	1	665
LV 690	NOL7	0.491902834008097	1	690
LV 72	NOL7	0.104048582995951	1	72
LV 751	NOL7	0.846761133603239	1	751
LV 785	NOL7	0.230161943319838	1	785
LV 794	NOL7	0.524291497975709	1	794
LV 816	NOL7	0.345748987854251	1	816
LV 818	NOL7	0.884817813765182	1	818
LV 825	NOL7	0.0479757085020243	1	825
LV 831	NOL7	0.430161943319838	1	831
LV 835	NOL7	0.129554655870445	1	835
LV 849	NOL7	0.345748987854251	1	849
LV 85	NOL7	0.175101214574899	1	85
LV 851	NOL7	0.0554655870445344	1	851
LV 864	NOL7	0.230161943319838	1	864
LV 87	NOL7	0.143724696356275	1	87
LV 88	NOL7	0.460526315789474	1	88
LV 9	NOL7	0.40080971659919	1	9
LV 909	NOL7	0.661740890688259	1	909
LV 912	NOL7	0.734412955465587	1	912
LV 917	NOL7	0.40080971659919	1	917
LV 94	NOL7	0.923076923076923	1	94
LV 957	NOL7	0.295748987854251	1	957
LV 971	NOL7	0.192307692307692	1	971
LV 984	NOL7	0.0554655870445344	1	984
1,REACTOME_MRNA_SPLICING	NOL8	0.0724696356275304	1	1
13,REACTOME_GLUCOSE_METABOLISM	NOL8	0.295748987854251	1	13
22,KEGG_PPAR_SIGNALING_PATHWAY	NOL8	0.734412955465587	1	22
24,PID_DELTANP63PATHWAY	NOL8	0.55748987854251	1	24
31,SVM B cells naive	NOL8	0.272672064777328	1	31
39,IRIS_DendriticCell-Control	NOL8	1	1	39
4,REACTOME_NEURONAL_SYSTEM	NOL8	0.32004048582996	1	4
42,DMAP_HSC3	NOL8	0.923076923076923	1	42
45,REACTOME_TELOMERE_MAINTENANCE	NOL8	0.272672064777328	1	45
451,REACTOME_MITOCHONDRIAL_PROTEIN_IMPORT	NOL8	0.55748987854251	1	451
517,REACTOME_SIGNALING_BY_EGFR_IN_CANCER	NOL8	0.0479757085020243	1	517
524,IRIS_Neutrophil-Resting	NOL8	0.0821862348178138	1	524
720,PID_FANCONI_PATHWAY	NOL8	0.192307692307692	1	720
767,SVM B cells naive	NOL8	0.884817813765182	1	767
827,KEGG_B_CELL_RECEPTOR_SIGNALING_PATHWAY	NOL8	0.591497975708502	1	827
848,REACTOME_GENERIC_TRANSCRIPTION_PATHWAY	NOL8	0.158906882591093	1	848
915,REACTOME_PROCESSING_OF_CAPPED_INTRON_CONTAINING_PRE_MRNA	NOL8	0.295748987854251	1	915
928,DMAP_ERY3	NOL8	0.40080971659919	1	928
953,IRIS_Monocyte-Day1	NOL8	0.175101214574899	1	953
97,KEGG_ARACHIDONIC_ACID_METABOLISM	NOL8	0.0821862348178138	1	97
985,IRIS_Neutrophil-Resting	NOL8	0.591497975708502	1	985
LV 100	NOL8	0.884817813765182	1	100
LV 138	NOL8	0.0635627530364372	1	138
LV 149	NOL8	0.923076923076923	1	149
LV 15	NOL8	0.661740890688259	1	15
LV 167	NOL8	0.0479757085020243	1	167
LV 185	NOL8	0.0821862348178138	1	185
LV 187	NOL8	0.923076923076923	1	187
195,DMAP_PRE_BCELL2	NOL8	0.923076923076923	1	195
LV 214	NOL8	0.923076923076923	1	214
LV 215	NOL8	0.272672064777328	1	215
LV 227	NOL8	0.230161943319838	1	227
LV 229	NOL8	0.192307692307692	1	229
LV 230	NOL8	0.175101214574899	1	230
LV 238	NOL8	0.923076923076923	1	238
LV 272	NOL8	0.40080971659919	1	272
LV 286	NOL8	0.430161943319838	1	286
LV 303	NOL8	0.524291497975709	1	303
LV 304	NOL8	0.697773279352227	1	304
LV 308	NOL8	0.25080971659919	1	308
LV 311	NOL8	0.158906882591093	1	311
32,REACTOME_POTASSIUM_CHANNELS	NOL8	0.175101214574899	1	32
334,KEGG_FOCAL_ADHESION	NOL8	0.0168016194331984	1	334
LV 370	NOL8	1	1	370
376,BIOCARTA_PAR1_PATHWAY	NOL8	0.116396761133603	1	376
LV 379	NOL8	0.0352226720647773	1	379
LV 380	NOL8	0.175101214574899	1	380
LV 384	NOL8	0.158906882591093	1	384
LV 396	NOL8	0.55748987854251	1	396
LV 403	NOL8	0.0635627530364372	1	403
LV 418	NOL8	0.55748987854251	1	418
LV 420	NOL8	0.25080971659919	1	420
LV 427	NOL8	0.143724696356275	1	427
LV 434	NOL8	0.430161943319838	1	434
LV 442	NOL8	0.129554655870445	1	442
LV 445	NOL8	0.345748987854251	1	445
LV 479	NOL8	0.0724696356275304	1	479
LV 484	NOL8	0.158906882591093	1	484
LV 490	NOL8	0.808906882591093	1	490
LV 492	NOL8	0.923076923076923	1	492
LV 496	NOL8	0.0479757085020243	1	496
LV 519	NOL8	0.25080971659919	1	519
LV 520	NOL8	0.00465587044534413	1	520
LV 521	NOL8	0.626315789473684	1	521
LV 533	NOL8	0.210728744939271	1	533
LV 540	NOL8	0.591497975708502	1	540
LV 546	NOL8	0.0927125506072875	1	546
LV 556	NOL8	0.345748987854251	1	556
LV 624	NOL8	0.210728744939271	1	624
LV 625	NOL8	0.430161943319838	1	625
LV 635	NOL8	0.626315789473684	1	635
LV 644	NOL8	0.40080971659919	1	644
LV 653	NOL8	0.210728744939271	1	653
LV 665	NOL8	0.129554655870445	1	665
LV 690	NOL8	0.0297570850202429	1	690
LV 72	NOL8	0.491902834008097	1	72
LV 751	NOL8	0.295748987854251	1	751
LV 785	NOL8	0.626315789473684	1	785
LV 794	NOL8	0.104048582995951	1	794
LV 816	NOL8	0.460526315789474	1	816
LV 818	NOL8	0.808906882591093	1	818
LV 825	NOL8	0.771457489878543	1	825
LV 831	NOL8	1	1	831
LV 835	NOL8	0.230161943319838	1	835
LV 849	NOL8	0.0352226720647773	1	849
LV 85	NOL8	0.491902834008097	1	85
LV 851	NOL8	0.0724696356275304	1	851
LV 864	NOL8	0.0724696356275304	1	864
LV 87	NOL8	0.626315789473684	1	87
LV 88	NOL8	0.25080971659919	1	88
LV 9	NOL8	0.272672064777328	1	9
LV 909	NOL8	0.808906882591093	1	909
LV 912	NOL8	0.460526315789474	1	912
LV 917	NOL8	0.923076923076923	1	917
LV 94	NOL8	0.591497975708502	1	94
LV 957	NOL8	0.192307692307692	1	957
LV 971	NOL8	0.961538461538462	1	971
LV 984	NOL8	0.192307692307692	1	984
1,REACTOME_MRNA_SPLICING	NOM1	0.697773279352227	1	1
13,REACTOME_GLUCOSE_METABOLISM	NOM1	0.524291497975709	1	13
22,KEGG_PPAR_SIGNALING_PATHWAY	NOM1	0.884817813765182	1	22
24,PID_DELTANP63PATHWAY	NOM1	0.771457489878543	1	24
31,SVM B cells naive	NOM1	0.923076923076923	1	31
39,IRIS_DendriticCell-Control	NOM1	0.143724696356275	1	39
4,REACTOME_NEURONAL_SYSTEM	NOM1	0.697773279352227	1	4
42,DMAP_HSC3	NOM1	0.210728744939271	1	42
45,REACTOME_TELOMERE_MAINTENANCE	NOM1	0.210728744939271	1	45
451,REACTOME_MITOCHONDRIAL_PROTEIN_IMPORT	NOM1	0.524291497975709	1	451
517,REACTOME_SIGNALING_BY_EGFR_IN_CANCER	NOM1	0.55748987854251	1	517
524,IRIS_Neutrophil-Resting	NOM1	0.626315789473684	1	524
720,PID_FANCONI_PATHWAY	NOM1	0.961538461538462	1	720
767,SVM B cells naive	NOM1	0.0412955465587045	1	767
827,KEGG_B_CELL_RECEPTOR_SIGNALING_PATHWAY	NOM1	0.591497975708502	1	827
848,REACTOME_GENERIC_TRANSCRIPTION_PATHWAY	NOM1	0.771457489878543	1	848
915,REACTOME_PROCESSING_OF_CAPPED_INTRON_CONTAINING_PRE_MRNA	NOM1	0.116396761133603	1	915
928,DMAP_ERY3	NOM1	0.771457489878543	1	928
953,IRIS_Monocyte-Day1	NOM1	0.55748987854251	1	953
97,KEGG_ARACHIDONIC_ACID_METABOLISM	NOM1	0.295748987854251	1	97
985,IRIS_Neutrophil-Resting	NOM1	0.460526315789474	1	985
LV 100	NOM1	0.192307692307692	1	100
LV 138	NOM1	0.771457489878543	1	138
LV 149	NOM1	0.372672064777328	1	149
LV 15	NOM1	0.884817813765182	1	15
LV 167	NOM1	0.524291497975709	1	167
LV 185	NOM1	0.923076923076923	1	185
LV 187	NOM1	0.0635627530364372	1	187
195,DMAP_PRE_BCELL2	NOM1	0.884817813765182	1	195
LV 214	NOM1	0.491902834008097	1	214
LV 215	NOM1	0.175101214574899	1	215
LV 227	NOM1	0.295748987854251	1	227
LV 229	NOM1	1	1	229
LV 230	NOM1	0.771457489878543	1	230
LV 238	NOM1	0.591497975708502	1	238
LV 272	NOM1	0.734412955465587	1	272
LV 286	NOM1	0.734412955465587	1	286
LV 303	NOM1	0.923076923076923	1	303
LV 304	NOM1	0.129554655870445	1	304
LV 308	NOM1	0.626315789473684	1	308
LV 311	NOM1	0.884817813765182	1	311
32,REACTOME_POTASSIUM_CHANNELS	NOM1	1	1	32
334,KEGG_FOCAL_ADHESION	NOM1	0.372672064777328	1	334
LV 370	NOM1	0.272672064777328	1	370
376,BIOCARTA_PAR1_PATHWAY	NOM1	0.808906882591093	1	376
LV 379	NOM1	0.846761133603239	1	379
LV 380	NOM1	0.626315789473684	1	380
LV 384	NOM1	0.734412955465587	1	384
LV 396	NOM1	0.923076923076923	1	396
LV 403	NOM1	0.345748987854251	1	403
LV 418	NOM1	0.372672064777328	1	418
LV 420	NOM1	0.104048582995951	1	420
LV 427	NOM1	0.884817813765182	1	427
LV 434	NOM1	0.192307692307692	1	434
LV 442	NOM1	0.430161943319838	1	442
LV 445	NOM1	0.771457489878543	1	445
LV 479	NOM1	0.345748987854251	1	479
LV 484	NOM1	0.372672064777328	1	484
LV 490	NOM1	0.771457489878543	1	490
LV 492	NOM1	0.591497975708502	1	492
LV 496	NOM1	0.734412955465587	1	496
LV 519	NOM1	0.846761133603239	1	519
LV 520	NOM1	0.40080971659919	1	520
LV 521	NOM1	0.32004048582996	1	521
LV 533	NOM1	0.591497975708502	1	533
LV 540	NOM1	0.771457489878543	1	540
LV 546	NOM1	0.345748987854251	1	546
LV 556	NOM1	0.661740890688259	1	556
LV 624	NOM1	1	1	624
LV 625	NOM1	0.143724696356275	1	625
LV 635	NOM1	1	1	635
LV 644	NOM1	0.272672064777328	1	644
LV 653	NOM1	1	1	653
LV 665	NOM1	0.846761133603239	1	665
LV 690	NOM1	0.129554655870445	1	690
LV 72	NOM1	0.55748987854251	1	72
LV 751	NOM1	0.923076923076923	1	751
LV 785	NOM1	0.230161943319838	1	785
LV 794	NOM1	0.661740890688259	1	794
LV 816	NOM1	0.846761133603239	1	816
LV 818	NOM1	0.524291497975709	1	818
LV 825	NOM1	0.808906882591093	1	825
LV 831	NOM1	0.0821862348178138	1	831
LV 835	NOM1	1	1	835
LV 849	NOM1	0.372672064777328	1	849
LV 85	NOM1	0.923076923076923	1	85
LV 851	NOM1	0.808906882591093	1	851
LV 864	NOM1	0.491902834008097	1	864
LV 87	NOM1	1	1	87
LV 88	NOM1	0.808906882591093	1	88
LV 9	NOM1	0.808906882591093	1	9
LV 909	NOM1	0.808906882591093	1	909
LV 912	NOM1	0.771457489878543	1	912
LV 917	NOM1	0.25080971659919	1	917
LV 94	NOM1	0.734412955465587	1	94
LV 957	NOM1	0.661740890688259	1	957
LV 971	NOM1	0.734412955465587	1	971
LV 984	NOM1	0.884817813765182	1	984
1,REACTOME_MRNA_SPLICING	NOMO2	0.282051282051282	1	1
13,REACTOME_GLUCOSE_METABOLISM	NOMO2	0.0923076923076923	1	13
22,KEGG_PPAR_SIGNALING_PATHWAY	NOMO2	0.184615384615385	1	22
24,PID_DELTANP63PATHWAY	NOMO2	0.538461538461539	1	24
31,SVM B cells naive	NOMO2	0.256410256410256	1	31
39,IRIS_DendriticCell-Control	NOMO2	0.925641025641026	1	39
4,REACTOME_NEURONAL_SYSTEM	NOMO2	0.338461538461539	1	4
42,DMAP_HSC3	NOMO2	0.502564102564103	1	42
45,REACTOME_TELOMERE_MAINTENANCE	NOMO2	0.876923076923077	1	45
451,REACTOME_MITOCHONDRIAL_PROTEIN_IMPORT	NOMO2	0.615384615384615	1	451
517,REACTOME_SIGNALING_BY_EGFR_IN_CANCER	NOMO2	0.433333333333333	1	517
524,IRIS_Neutrophil-Resting	NOMO2	0.31025641025641	1	524
720,PID_FANCONI_PATHWAY	NOMO2	0.282051282051282	1	720
767,SVM B cells naive	NOMO2	0.876923076923077	1	767
827,KEGG_B_CELL_RECEPTOR_SIGNALING_PATHWAY	NOMO2	0.615384615384615	1	827
848,REACTOME_GENERIC_TRANSCRIPTION_PATHWAY	NOMO2	0.433333333333333	1	848
915,REACTOME_PROCESSING_OF_CAPPED_INTRON_CONTAINING_PRE_MRNA	NOMO2	0.0641025641025641	1	915
928,DMAP_ERY3	NOMO2	0.656410256410256	1	928
953,IRIS_Monocyte-Day1	NOMO2	0.538461538461539	1	953
97,KEGG_ARACHIDONIC_ACID_METABOLISM	NOMO2	0.925641025641026	1	97
985,IRIS_Neutrophil-Resting	NOMO2	0.282051282051282	1	985
LV 100	NOMO2	0.876923076923077	1	100
LV 138	NOMO2	0.256410256410256	1	138
LV 149	NOMO2	0.338461538461539	1	149
LV 15	NOMO2	0.656410256410256	1	15
LV 167	NOMO2	0.576923076923077	1	167
LV 185	NOMO2	0.784615384615384	1	185
LV 187	NOMO2	0.876923076923077	1	187
195,DMAP_PRE_BCELL2	NOMO2	1	1	195
LV 214	NOMO2	0.230769230769231	1	214
LV 215	NOMO2	0.697435897435897	1	215
LV 227	NOMO2	0.466666666666667	1	227
LV 229	NOMO2	0.230769230769231	1	229
LV 230	NOMO2	0.00256410256410256	1	230
LV 238	NOMO2	0.0769230769230769	1	238
LV 272	NOMO2	0.830769230769231	1	272
LV 286	NOMO2	0.4	1	286
LV 303	NOMO2	1	1	303
LV 304	NOMO2	0.697435897435897	1	304
LV 308	NOMO2	0.615384615384615	1	308
LV 311	NOMO2	0.656410256410256	1	311
32,REACTOME_POTASSIUM_CHANNELS	NOMO2	0.974358974358974	1	32
334,KEGG_FOCAL_ADHESION	NOMO2	0.538461538461539	1	334
LV 370	NOMO2	0.615384615384615	1	370
376,BIOCARTA_PAR1_PATHWAY	NOMO2	0.697435897435897	1	376
LV 379	NOMO2	0.466666666666667	1	379
LV 380	NOMO2	0.974358974358974	1	380
LV 384	NOMO2	0.876923076923077	1	384
LV 396	NOMO2	0.697435897435897	1	396
LV 403	NOMO2	0.256410256410256	1	403
LV 418	NOMO2	0.876923076923077	1	418
LV 420	NOMO2	0.0923076923076923	1	420
LV 427	NOMO2	0.576923076923077	1	427
LV 434	NOMO2	0.576923076923077	1	434
LV 442	NOMO2	0.184615384615385	1	442
LV 445	NOMO2	0.466666666666667	1	445
LV 479	NOMO2	0.925641025641026	1	479
LV 484	NOMO2	0.31025641025641	1	484
LV 490	NOMO2	0.0102564102564103	1	490
LV 492	NOMO2	0.0230769230769231	1	492
LV 496	NOMO2	0.974358974358974	1	496
LV 519	NOMO2	0.784615384615384	1	519
LV 520	NOMO2	0.615384615384615	1	520
LV 521	NOMO2	0.0512820512820513	1	521
LV 533	NOMO2	0.538461538461539	1	533
LV 540	NOMO2	0.230769230769231	1	540
LV 546	NOMO2	0.338461538461539	1	546
LV 556	NOMO2	0.830769230769231	1	556
LV 624	NOMO2	0.4	1	624
LV 625	NOMO2	0.466666666666667	1	625
LV 635	NOMO2	0.256410256410256	1	635
LV 644	NOMO2	0.0102564102564103	1	644
LV 653	NOMO2	0.538461538461539	1	653
LV 665	NOMO2	0.876923076923077	1	665
LV 690	NOMO2	0.576923076923077	1	690
LV 72	NOMO2	0.656410256410256	1	72
LV 751	NOMO2	0.369230769230769	1	751
LV 785	NOMO2	0.369230769230769	1	785
LV 794	NOMO2	0.697435897435897	1	794
LV 816	NOMO2	0.338461538461539	1	816
LV 818	NOMO2	0.0102564102564103	1	818
LV 825	NOMO2	0.466666666666667	1	825
LV 831	NOMO2	0.741025641025641	1	831
LV 835	NOMO2	0.338461538461539	1	835
LV 849	NOMO2	0.741025641025641	1	849
LV 85	NOMO2	0.974358974358974	1	85
LV 851	NOMO2	0.615384615384615	1	851
LV 864	NOMO2	0.502564102564103	1	864
LV 87	NOMO2	0.615384615384615	1	87
LV 88	NOMO2	0.830769230769231	1	88
LV 9	NOMO2	0.876923076923077	1	9
LV 909	NOMO2	0.143589743589744	1	909
LV 912	NOMO2	0.925641025641026	1	912
LV 917	NOMO2	0.741025641025641	1	917
LV 94	NOMO2	0.876923076923077	1	94
LV 957	NOMO2	0.876923076923077	1	957
LV 971	NOMO2	0.0641025641025641	1	971
LV 984	NOMO2	1	1	984
1,REACTOME_MRNA_SPLICING	NOMO3	0.282051282051282	1	1
13,REACTOME_GLUCOSE_METABOLISM	NOMO3	0.876923076923077	1	13
22,KEGG_PPAR_SIGNALING_PATHWAY	NOMO3	0.656410256410256	1	22
24,PID_DELTANP63PATHWAY	NOMO3	0.230769230769231	1	24
31,SVM B cells naive	NOMO3	0.4	1	31
39,IRIS_DendriticCell-Control	NOMO3	0.502564102564103	1	39
4,REACTOME_NEURONAL_SYSTEM	NOMO3	0.230769230769231	1	4
42,DMAP_HSC3	NOMO3	0.184615384615385	1	42
45,REACTOME_TELOMERE_MAINTENANCE	NOMO3	0.31025641025641	1	45
451,REACTOME_MITOCHONDRIAL_PROTEIN_IMPORT	NOMO3	0.256410256410256	1	451
517,REACTOME_SIGNALING_BY_EGFR_IN_CANCER	NOMO3	0.143589743589744	1	517
524,IRIS_Neutrophil-Resting	NOMO3	0.256410256410256	1	524
720,PID_FANCONI_PATHWAY	NOMO3	0.538461538461539	1	720
767,SVM B cells naive	NOMO3	0.697435897435897	1	767
827,KEGG_B_CELL_RECEPTOR_SIGNALING_PATHWAY	NOMO3	0.466666666666667	1	827
848,REACTOME_GENERIC_TRANSCRIPTION_PATHWAY	NOMO3	0.4	1	848
915,REACTOME_PROCESSING_OF_CAPPED_INTRON_CONTAINING_PRE_MRNA	NOMO3	0.369230769230769	1	915
928,DMAP_ERY3	NOMO3	0.502564102564103	1	928
953,IRIS_Monocyte-Day1	NOMO3	0.576923076923077	1	953
97,KEGG_ARACHIDONIC_ACID_METABOLISM	NOMO3	0.576923076923077	1	97
985,IRIS_Neutrophil-Resting	NOMO3	0.338461538461539	1	985
LV 100	NOMO3	0.538461538461539	1	100
LV 138	NOMO3	0.615384615384615	1	138
LV 149	NOMO3	0.338461538461539	1	149
LV 15	NOMO3	0.697435897435897	1	15
LV 167	NOMO3	0.974358974358974	1	167
LV 185	NOMO3	0.164102564102564	1	185
LV 187	NOMO3	0.974358974358974	1	187
195,DMAP_PRE_BCELL2	NOMO3	0.31025641025641	1	195
LV 214	NOMO3	0.502564102564103	1	214
LV 215	NOMO3	0.876923076923077	1	215
LV 227	NOMO3	0.184615384615385	1	227
LV 229	NOMO3	0.576923076923077	1	229
LV 230	NOMO3	0.0512820512820513	1	230
LV 238	NOMO3	0.338461538461539	1	238
LV 272	NOMO3	0.31025641025641	1	272
LV 286	NOMO3	0.433333333333333	1	286
LV 303	NOMO3	0.502564102564103	1	303
LV 304	NOMO3	0.0307692307692308	1	304
LV 308	NOMO3	0.207692307692308	1	308
LV 311	NOMO3	0.256410256410256	1	311
32,REACTOME_POTASSIUM_CHANNELS	NOMO3	0.31025641025641	1	32
334,KEGG_FOCAL_ADHESION	NOMO3	0.207692307692308	1	334
LV 370	NOMO3	0.338461538461539	1	370
376,BIOCARTA_PAR1_PATHWAY	NOMO3	0.338461538461539	1	376
LV 379	NOMO3	0.576923076923077	1	379
LV 380	NOMO3	0.369230769230769	1	380
LV 384	NOMO3	0.0923076923076923	1	384
LV 396	NOMO3	0.0769230769230769	1	396
LV 403	NOMO3	0.876923076923077	1	403
LV 418	NOMO3	0.538461538461539	1	418
LV 420	NOMO3	0.538461538461539	1	420
LV 427	NOMO3	0.0923076923076923	1	427
LV 434	NOMO3	0.502564102564103	1	434
LV 442	NOMO3	0.143589743589744	1	442
LV 445	NOMO3	0.31025641025641	1	445
LV 479	NOMO3	0.256410256410256	1	479
LV 484	NOMO3	0.282051282051282	1	484
LV 490	NOMO3	0.184615384615385	1	490
LV 492	NOMO3	0.502564102564103	1	492
LV 496	NOMO3	0.466666666666667	1	496
LV 519	NOMO3	0.4	1	519
LV 520	NOMO3	0.697435897435897	1	520
LV 521	NOMO3	0.656410256410256	1	521
LV 533	NOMO3	0.538461538461539	1	533
LV 540	NOMO3	0.0307692307692308	1	540
LV 546	NOMO3	0.207692307692308	1	546
LV 556	NOMO3	0.466666666666667	1	556
LV 624	NOMO3	0.31025641025641	1	624
LV 625	NOMO3	0.538461538461539	1	625
LV 635	NOMO3	0.538461538461539	1	635
LV 644	NOMO3	0.502564102564103	1	644
LV 653	NOMO3	0.925641025641026	1	653
LV 665	NOMO3	0.697435897435897	1	665
LV 690	NOMO3	0.0923076923076923	1	690
LV 72	NOMO3	0.656410256410256	1	72
LV 751	NOMO3	0.974358974358974	1	751
LV 785	NOMO3	0.31025641025641	1	785
LV 794	NOMO3	0.0769230769230769	1	794
LV 816	NOMO3	0.656410256410256	1	816
LV 818	NOMO3	0.974358974358974	1	818
LV 825	NOMO3	0.433333333333333	1	825
LV 831	NOMO3	0.0769230769230769	1	831
LV 835	NOMO3	0.184615384615385	1	835
LV 849	NOMO3	0.282051282051282	1	849
LV 85	NOMO3	0.925641025641026	1	85
LV 851	NOMO3	0.433333333333333	1	851
LV 864	NOMO3	0.184615384615385	1	864
LV 87	NOMO3	0.338461538461539	1	87
LV 88	NOMO3	0.974358974358974	1	88
LV 9	NOMO3	0.697435897435897	1	9
LV 909	NOMO3	0.4	1	909
LV 912	NOMO3	0.256410256410256	1	912
LV 917	NOMO3	0.974358974358974	1	917
LV 94	NOMO3	0.4	1	94
LV 957	NOMO3	0.338461538461539	1	957
LV 971	NOMO3	0.4	1	971
LV 984	NOMO3	0.207692307692308	1	984
1,REACTOME_MRNA_SPLICING	NOP14	0.606870283650469	1	1
13,REACTOME_GLUCOSE_METABOLISM	NOP14	0.678356721700375	1	13
22,KEGG_PPAR_SIGNALING_PATHWAY	NOP14	0.197058007584323	1	22
24,PID_DELTANP63PATHWAY	NOP14	0.51699081791961	1	24
31,SVM B cells naive	NOP14	0.414809422858958	1	31
39,IRIS_DendriticCell-Control	NOP14	0.881435506822504	1	39
4,REACTOME_NEURONAL_SYSTEM	NOP14	0.606870283650469	1	4
42,DMAP_HSC3	NOP14	0.727661000106821	1	42
45,REACTOME_TELOMERE_MAINTENANCE	NOP14	0.583780402975449	1	45
451,REACTOME_MITOCHONDRIAL_PROTEIN_IMPORT	NOP14	0.583780402975449	1	451
517,REACTOME_SIGNALING_BY_EGFR_IN_CANCER	NOP14	0.325190435407154	1	517
524,IRIS_Neutrophil-Resting	NOP14	0.262982885893103	1	524
720,PID_FANCONI_PATHWAY	NOP14	0.654178220741688	1	720
767,SVM B cells naive	NOP14	0.395850655912575	1	767
827,KEGG_B_CELL_RECEPTOR_SIGNALING_PATHWAY	NOP14	0.606870283650469	1	827
848,REACTOME_GENERIC_TRANSCRIPTION_PATHWAY	NOP14	0.359474250495922	1	848
915,REACTOME_PROCESSING_OF_CAPPED_INTRON_CONTAINING_PRE_MRNA	NOP14	0.538824182167835	1	915
928,DMAP_ERY3	NOP14	0.829399457263234	1	928
953,IRIS_Monocyte-Day1	NOP14	0.881435506822504	1	953
97,KEGG_ARACHIDONIC_ACID_METABOLISM	NOP14	0.933968405175835	1	97
985,IRIS_Neutrophil-Resting	NOP14	0.933968405175835	1	985
LV 100	NOP14	0.134440444037967	1	100
LV 138	NOP14	0.293024488690123	1	138
LV 149	NOP14	0.561094112796899	1	149
LV 15	NOP14	0.377402234987374	1	15
LV 167	NOP14	0.960354079858724	1	167
LV 185	NOP14	0.277737539657044	1	185
LV 187	NOP14	0.752741526735335	1	187
195,DMAP_PRE_BCELL2	NOP14	0.51699081791961	1	195
LV 214	NOP14	0.80363572128278	1	214
LV 215	NOP14	0.752741526735335	1	215
LV 227	NOP14	0.702859884284033	1	227
LV 229	NOP14	0.359474250495922	1	229
LV 230	NOP14	0.630341181424773	1	230
LV 238	NOP14	0.986779257986688	1	238
LV 272	NOP14	0.342067794699374	1	272
LV 286	NOP14	0.80363572128278	1	286
LV 303	NOP14	0.80363572128278	1	303
LV 304	NOP14	0.752741526735335	1	304
LV 308	NOP14	0.778073117392003	1	308
LV 311	NOP14	0.80363572128278	1	311
32,REACTOME_POTASSIUM_CHANNELS	NOP14	0.855343052247077	1	32
334,KEGG_FOCAL_ADHESION	NOP14	0.960354079858724	1	334
LV 370	NOP14	0.495604552570497	1	370
376,BIOCARTA_PAR1_PATHWAY	NOP14	0.606870283650469	1	376
LV 379	NOP14	0.778073117392003	1	379
LV 380	NOP14	0.277737539657044	1	380
LV 384	NOP14	0.359474250495922	1	384
LV 396	NOP14	0.606870283650469	1	396
LV 403	NOP14	0.538824182167835	1	403
LV 418	NOP14	0.0815658239806847	1	418
LV 420	NOP14	0.702859884284033	1	420
LV 427	NOP14	0.654178220741688	1	427
LV 434	NOP14	0.454234979312379	1	434
LV 442	NOP14	0.454234979312379	1	442
LV 445	NOP14	1	1	445
LV 479	NOP14	0.51699081791961	1	479
LV 484	NOP14	1	1	484
LV 490	NOP14	0.960354079858724	1	490
LV 492	NOP14	0.986779257986688	1	492
LV 496	NOP14	0.986779257986688	1	496
LV 519	NOP14	0.583780402975449	1	519
LV 520	NOP14	0.80363572128278	1	520
LV 521	NOP14	0.654178220741688	1	521
LV 533	NOP14	0.986779257986688	1	533
LV 540	NOP14	0.414809422858958	1	540
LV 546	NOP14	0.561094112796899	1	546
LV 556	NOP14	1	1	556
LV 624	NOP14	0.778073117392003	1	624
LV 625	NOP14	0.654178220741688	1	625
LV 635	NOP14	0.495604552570497	1	635
LV 644	NOP14	0.561094112796899	1	644
LV 653	NOP14	0.702859884284033	1	653
LV 665	NOP14	0.702859884284033	1	665
LV 690	NOP14	0.960354079858724	1	690
LV 72	NOP14	0.907654585673161	1	72
LV 751	NOP14	0.495604552570497	1	751
LV 785	NOP14	0.0815658239806847	1	785
LV 794	NOP14	0.414809422858958	1	794
LV 816	NOP14	0.855343052247077	1	816
LV 818	NOP14	0.933968405175835	1	818
LV 825	NOP14	0.538824182167835	1	825
LV 831	NOP14	0.495604552570497	1	831
LV 835	NOP14	0.727661000106821	1	835
LV 849	NOP14	0.855343052247077	1	849
LV 85	NOP14	0.654178220741688	1	85
LV 851	NOP14	0.907654585673161	1	851
LV 864	NOP14	0.855343052247077	1	864
LV 87	NOP14	0.702859884284033	1	87
LV 88	NOP14	0.778073117392003	1	88
LV 9	NOP14	0.654178220741688	1	9
LV 909	NOP14	0.855343052247077	1	909
LV 912	NOP14	0.855343052247077	1	912
LV 917	NOP14	0.960354079858724	1	917
LV 94	NOP14	0.960354079858724	1	94
LV 957	NOP14	0.678356721700375	1	957
LV 971	NOP14	0.960354079858724	1	971
LV 984	NOP14	0.933968405175835	1	984
1,REACTOME_MRNA_SPLICING	NOP56	0.0153846153846154	1	1
13,REACTOME_GLUCOSE_METABOLISM	NOP56	0.0923076923076923	1	13
22,KEGG_PPAR_SIGNALING_PATHWAY	NOP56	1	1	22
24,PID_DELTANP63PATHWAY	NOP56	0.256410256410256	1	24
31,SVM B cells naive	NOP56	0.0512820512820513	1	31
39,IRIS_DendriticCell-Control	NOP56	0.925641025641026	1	39
4,REACTOME_NEURONAL_SYSTEM	NOP56	0.041025641025641	1	4
42,DMAP_HSC3	NOP56	1	1	42
45,REACTOME_TELOMERE_MAINTENANCE	NOP56	0.697435897435897	1	45
451,REACTOME_MITOCHONDRIAL_PROTEIN_IMPORT	NOP56	0.256410256410256	1	451
517,REACTOME_SIGNALING_BY_EGFR_IN_CANCER	NOP56	0.0641025641025641	1	517
524,IRIS_Neutrophil-Resting	NOP56	0.164102564102564	1	524
720,PID_FANCONI_PATHWAY	NOP56	0.0307692307692308	1	720
767,SVM B cells naive	NOP56	0.184615384615385	1	767
827,KEGG_B_CELL_RECEPTOR_SIGNALING_PATHWAY	NOP56	0.0307692307692308	1	827
848,REACTOME_GENERIC_TRANSCRIPTION_PATHWAY	NOP56	0.697435897435897	1	848
915,REACTOME_PROCESSING_OF_CAPPED_INTRON_CONTAINING_PRE_MRNA	NOP56	0.466666666666667	1	915
928,DMAP_ERY3	NOP56	0.0230769230769231	1	928
953,IRIS_Monocyte-Day1	NOP56	0.502564102564103	1	953
97,KEGG_ARACHIDONIC_ACID_METABOLISM	NOP56	0.256410256410256	1	97
985,IRIS_Neutrophil-Resting	NOP56	0.0512820512820513	1	985
LV 100	NOP56	0.0769230769230769	1	100
LV 138	NOP56	0.4	1	138
LV 149	NOP56	0.143589743589744	1	149
LV 15	NOP56	0.0230769230769231	1	15
LV 167	NOP56	0.925641025641026	1	167
LV 185	NOP56	0.125641025641026	1	185
LV 187	NOP56	0.0102564102564103	1	187
195,DMAP_PRE_BCELL2	NOP56	0.925641025641026	1	195
LV 214	NOP56	0.502564102564103	1	214
LV 215	NOP56	0.369230769230769	1	215
LV 227	NOP56	0.164102564102564	1	227
LV 229	NOP56	0.0102564102564103	1	229
LV 230	NOP56	0.00512820512820513	1	230
LV 238	NOP56	0.369230769230769	1	238
LV 272	NOP56	0.338461538461539	1	272
LV 286	NOP56	0.615384615384615	1	286
LV 303	NOP56	0.125641025641026	1	303
LV 304	NOP56	0.207692307692308	1	304
LV 308	NOP56	0.0102564102564103	1	308
LV 311	NOP56	0.4	1	311
32,REACTOME_POTASSIUM_CHANNELS	NOP56	0.184615384615385	1	32
334,KEGG_FOCAL_ADHESION	NOP56	0.615384615384615	1	334
LV 370	NOP56	0.164102564102564	1	370
376,BIOCARTA_PAR1_PATHWAY	NOP56	0.041025641025641	1	376
LV 379	NOP56	0.0769230769230769	1	379
LV 380	NOP56	0.256410256410256	1	380
LV 384	NOP56	0.0641025641025641	1	384
LV 396	NOP56	0.369230769230769	1	396
LV 403	NOP56	0.538461538461539	1	403
LV 418	NOP56	0.369230769230769	1	418
LV 420	NOP56	0.925641025641026	1	420
LV 427	NOP56	0.230769230769231	1	427
LV 434	NOP56	0.784615384615384	1	434
LV 442	NOP56	0.207692307692308	1	442
LV 445	NOP56	0.184615384615385	1	445
LV 479	NOP56	0.615384615384615	1	479
LV 484	NOP56	0.876923076923077	1	484
LV 490	NOP56	0.164102564102564	1	490
LV 492	NOP56	0.0307692307692308	1	492
LV 496	NOP56	0.143589743589744	1	496
LV 519	NOP56	0.538461538461539	1	519
LV 520	NOP56	0.0512820512820513	1	520
LV 521	NOP56	0.502564102564103	1	521
LV 533	NOP56	0.784615384615384	1	533
LV 540	NOP56	1	1	540
LV 546	NOP56	0.041025641025641	1	546
LV 556	NOP56	0.4	1	556
LV 624	NOP56	0.0102564102564103	1	624
LV 625	NOP56	0.466666666666667	1	625
LV 635	NOP56	0.0512820512820513	1	635
LV 644	NOP56	0.207692307692308	1	644
LV 653	NOP56	0.0102564102564103	1	653
LV 665	NOP56	0.0512820512820513	1	665
LV 690	NOP56	0.282051282051282	1	690
LV 72	NOP56	0.31025641025641	1	72
LV 751	NOP56	0.656410256410256	1	751
LV 785	NOP56	0.0153846153846154	1	785
LV 794	NOP56	0.576923076923077	1	794
LV 816	NOP56	0.876923076923077	1	816
LV 818	NOP56	0.0641025641025641	1	818
LV 825	NOP56	0.0641025641025641	1	825
LV 831	NOP56	0.041025641025641	1	831
LV 835	NOP56	0.041025641025641	1	835
LV 849	NOP56	0.0923076923076923	1	849
LV 85	NOP56	0.184615384615385	1	85
LV 851	NOP56	0.164102564102564	1	851
LV 864	NOP56	0.0153846153846154	1	864
LV 87	NOP56	0.0641025641025641	1	87
LV 88	NOP56	0.615384615384615	1	88
LV 9	NOP56	0.0769230769230769	1	9
LV 909	NOP56	0.741025641025641	1	909
LV 912	NOP56	0.830769230769231	1	912
LV 917	NOP56	0.0230769230769231	1	917
LV 94	NOP56	0.143589743589744	1	94
LV 957	NOP56	0.125641025641026	1	957
LV 971	NOP56	0.164102564102564	1	971
LV 984	NOP56	0.107692307692308	1	984
1,REACTOME_MRNA_SPLICING	NOP9	0.00715464213916226	1	1
13,REACTOME_GLUCOSE_METABOLISM	NOP9	0.0000996590779872514	1	13
22,KEGG_PPAR_SIGNALING_PATHWAY	NOP9	0.780619044860531	1	22
24,PID_DELTANP63PATHWAY	NOP9	0.0632619521164413	1	24
31,SVM B cells naive	NOP9	0.00320303632997131	1	31
39,IRIS_DendriticCell-Control	NOP9	0.326483675864481	1	39
4,REACTOME_NEURONAL_SYSTEM	NOP9	0.00108777508158313	1	4
42,DMAP_HSC3	NOP9	0.807490414920756	1	42
45,REACTOME_TELOMERE_MAINTENANCE	NOP9	0.625563250795449	1	45
451,REACTOME_MITOCHONDRIAL_PROTEIN_IMPORT	NOP9	0.381680966510688	1	451
517,REACTOME_SIGNALING_BY_EGFR_IN_CANCER	NOP9	0.0224800413654903	1	517
524,IRIS_Neutrophil-Resting	NOP9	0.00205915608392389	1	524
720,PID_FANCONI_PATHWAY	NOP9	0.0145964611908884	1	720
767,SVM B cells naive	NOP9	0.326483675864481	1	767
827,KEGG_B_CELL_RECEPTOR_SIGNALING_PATHWAY	NOP9	0.00629976249171296	1	827
848,REACTOME_GENERIC_TRANSCRIPTION_PATHWAY	NOP9	0.0948935718285564	1	848
915,REACTOME_PROCESSING_OF_CAPPED_INTRON_CONTAINING_PRE_MRNA	NOP9	0.344304413963857	1	915
928,DMAP_ERY3	NOP9	0.127898963502679	1	928
953,IRIS_Monocyte-Day1	NOP9	0.0275695199843807	1	953
97,KEGG_ARACHIDONIC_ACID_METABOLISM	NOP9	0.0103256030500613	1	97
985,IRIS_Neutrophil-Resting	NOP9	0.0130343131891119	1	985
LV 100	NOP9	0.0103256030500613	1	100
LV 138	NOP9	0.246147302339253	1	138
LV 149	NOP9	0.576847340314833	1	149
LV 15	NOP9	0.102459079703662	1	15
LV 167	NOP9	0.0632619521164413	1	167
LV 185	NOP9	0.0249184168688813	1	185
LV 187	NOP9	0.0335606504337154	1	187
195,DMAP_PRE_BCELL2	NOP9	0.421332728298673	1	195
LV 214	NOP9	0.807490414920756	1	214
LV 215	NOP9	0.507170089832629	1	215
LV 227	NOP9	0.309246624571702	1	227
LV 229	NOP9	0.00108777508158313	1	229
LV 230	NOP9	0.0000780966725239171	1	230
LV 238	NOP9	0.727649225791641	1	238
LV 272	NOP9	0.19229063547949	1	272
LV 286	NOP9	0.916860084661942	1	286
LV 303	NOP9	0.180229634254402	1	303
LV 304	NOP9	0.916860084661942	1	304
LV 308	NOP9	0.0224800413654903	1	308
LV 311	NOP9	0.0224800413654903	1	311
32,REACTOME_POTASSIUM_CHANNELS	NOP9	0.0224800413654903	1	32
334,KEGG_FOCAL_ADHESION	NOP9	0.0405636048050909	1	334
LV 370	NOP9	0.576847340314833	1	370
376,BIOCARTA_PAR1_PATHWAY	NOP9	0.276528195258845	1	376
LV 379	NOP9	0.246147302339253	1	379
LV 380	NOP9	0.0145964611908884	1	380
LV 384	NOP9	0.0486933825943114	1	384
LV 396	NOP9	0.053217625818245	1	396
LV 403	NOP9	0.48492315845257	1	403
LV 418	NOP9	0.0632619521164413	1	418
LV 420	NOP9	0.180229634254402	1	420
LV 427	NOP9	0.00715464213916226	1	427
LV 434	NOP9	0.381680966510688	1	434
LV 442	NOP9	0.0275695199843807	1	442
LV 445	NOP9	0.102459079703662	1	445
LV 479	NOP9	0.0202404476398284	1	479
LV 484	NOP9	0.11894766879287	1	484
LV 490	NOP9	0.381680966510688	1	490
LV 492	NOP9	0.00030026454175061	1	492
LV 496	NOP9	0.0224800413654903	1	496
LV 519	NOP9	0.701606452844843	1	519
LV 520	NOP9	0.0877607066461556	1	520
LV 521	NOP9	0.168714666083087	1	521
LV 533	NOP9	0.0486933825943114	1	533
LV 540	NOP9	0.675894303448483	1	540
LV 546	NOP9	0.0224800413654903	1	546
LV 556	NOP9	0.0369283548850112	1	556
LV 624	NOP9	0.0103256030500613	1	624
LV 625	NOP9	0.861858893902238	1	625
LV 635	NOP9	0.0688126087506892	1	635
LV 644	NOP9	0.00553317070344934	1	644
LV 653	NOP9	0.0181881571974451	1	653
LV 665	NOP9	0.0810467528733783	1	665
LV 690	NOP9	0.276528195258845	1	690
LV 72	NOP9	0.204904964502488	1	72
LV 751	NOP9	0.0335606504337154	1	751
LV 785	NOP9	0.0486933825943114	1	785
LV 794	NOP9	0.0202404476398284	1	794
LV 816	NOP9	0.362704655119516	1	816
LV 818	NOP9	0.0810467528733783	1	818
LV 825	NOP9	0.362704655119516	1	825
LV 831	NOP9	0.344304413963857	1	831
LV 835	NOP9	0.00108777508158313	1	835
LV 849	NOP9	0.0747352973359165	1	849
LV 85	NOP9	0.0486933825943114	1	85
LV 851	NOP9	0.00715464213916226	1	851
LV 864	NOP9	0.0181881571974451	1	864
LV 87	NOP9	0.0335606504337154	1	87
LV 88	NOP9	0.0877607066461556	1	88
LV 9	NOP9	0.0163104042361008	1	9
LV 909	NOP9	0.0632619521164413	1	909
LV 912	NOP9	0.0130343131891119	1	912
LV 917	NOP9	0.168714666083087	1	917
LV 94	NOP9	0.19229063547949	1	94
LV 957	NOP9	0.0369283548850112	1	957
LV 971	NOP9	0.0103256030500613	1	971
LV 984	NOP9	0.0486933825943114	1	984
1,REACTOME_MRNA_SPLICING	NOS3	0.0329904803589014	1	1
13,REACTOME_GLUCOSE_METABOLISM	NOS3	0.100390789864474	1	13
22,KEGG_PPAR_SIGNALING_PATHWAY	NOS3	0.955863671653145	1	22
24,PID_DELTANP63PATHWAY	NOS3	0.0102762102762103	1	24
31,SVM B cells naive	NOS3	0.255195160458318	1	31
39,IRIS_DendriticCell-Control	NOS3	0.100390789864474	1	39
4,REACTOME_NEURONAL_SYSTEM	NOS3	0.0652608652608653	1	4
42,DMAP_HSC3	NOS3	0.171138865875708	1	42
45,REACTOME_TELOMERE_MAINTENANCE	NOS3	0.985277122119227	1	45
451,REACTOME_MITOCHONDRIAL_PROTEIN_IMPORT	NOS3	0.255195160458318	1	451
517,REACTOME_SIGNALING_BY_EGFR_IN_CANCER	NOS3	0.224618719355561	1	517
524,IRIS_Neutrophil-Resting	NOS3	0.0713879292826661	1	524
720,PID_FANCONI_PATHWAY	NOS3	0.425173119909962	1	720
767,SVM B cells naive	NOS3	0.810371041949989	1	767
827,KEGG_B_CELL_RECEPTOR_SIGNALING_PATHWAY	NOS3	0.196620970305181	1	827
848,REACTOME_GENERIC_TRANSCRIPTION_PATHWAY	NOS3	0.868093831251726	1	848
915,REACTOME_PROCESSING_OF_CAPPED_INTRON_CONTAINING_PRE_MRNA	NOS3	0.0779412147833201	1	915
928,DMAP_ERY3	NOS3	0.382876630245051	1	928
953,IRIS_Monocyte-Day1	NOS3	0.0447303289408553	1	953
97,KEGG_ARACHIDONIC_ACID_METABOLISM	NOS3	0.196620970305181	1	97
985,IRIS_Neutrophil-Resting	NOS3	0.196620970305181	1	985
LV 100	NOS3	0.566357161094003	1	100
LV 138	NOS3	0.425173119909962	1	138
LV 149	NOS3	0.403705730021519	1	149
LV 15	NOS3	0.183574841469578	1	15
LV 167	NOS3	0.100390789864474	1	167
LV 185	NOS3	0.255195160458318	1	185
LV 187	NOS3	0.493197130039235	1	187
195,DMAP_PRE_BCELL2	NOS3	0.781861097650571	1	195
LV 214	NOS3	0.403705730021519	1	214
LV 215	NOS3	0.670892407734513	1	215
LV 227	NOS3	0.171138865875708	1	227
LV 229	NOS3	0.239585971164919	1	229
LV 230	NOS3	0.000118279065647487	1	230
LV 238	NOS3	0.839135781241044	1	238
LV 272	NOS3	0.183574841469578	1	272
LV 286	NOS3	0.403705730021519	1	286
LV 303	NOS3	0.698099198099198	1	303
LV 304	NOS3	0.324222718959561	1	304
LV 308	NOS3	0.0189949926792032	1	308
LV 311	NOS3	0.0849514638988323	1	311
32,REACTOME_POTASSIUM_CHANNELS	NOS3	0.117845028371344	1	32
334,KEGG_FOCAL_ADHESION	NOS3	0.0652608652608653	1	334
LV 370	NOS3	0.670892407734513	1	370
376,BIOCARTA_PAR1_PATHWAY	NOS3	0.382876630245051	1	376
LV 379	NOS3	0.403705730021519	1	379
LV 380	NOS3	0.403705730021519	1	380
LV 384	NOS3	0.255195160458318	1	384
LV 396	NOS3	0.108853735169525	1	396
LV 403	NOS3	0.868093831251726	1	403
LV 418	NOS3	0.566357161094003	1	418
LV 420	NOS3	0.0652608652608653	1	420
LV 427	NOS3	0.0266393634814687	1	427
LV 434	NOS3	0.0595548121863911	1	434
LV 442	NOS3	0.183574841469578	1	442
LV 445	NOS3	0.425173119909962	1	445
LV 479	NOS3	0.183574841469578	1	479
LV 484	NOS3	0.447247015668068	1	484
LV 490	NOS3	0.955863671653145	1	490
LV 492	NOS3	0.0405004194477879	1	492
LV 496	NOS3	0.108853735169525	1	496
LV 519	NOS3	0.239585971164919	1	519
LV 520	NOS3	0.868093831251726	1	520
LV 521	NOS3	0.985277122119227	1	521
LV 533	NOS3	0.0447303289408553	1	533
LV 540	NOS3	0.926495552811342	1	540
LV 546	NOS3	0.0213147213147213	1	546
LV 556	NOS3	0.271469734627629	1	556
LV 624	NOS3	0.100390789864474	1	624
LV 625	NOS3	0.403705730021519	1	625
LV 635	NOS3	0.288391977865662	1	635
LV 644	NOS3	0.00382505119347225	1	644
LV 653	NOS3	0.541428936165778	1	653
LV 665	NOS3	0.617706428232744	1	665
LV 690	NOS3	0.100390789864474	1	690
LV 72	NOS3	0.617706428232744	1	72
LV 751	NOS3	0.127365711576238	1	751
LV 785	NOS3	0.137446526920211	1	785
LV 794	NOS3	0.0849514638988323	1	794
LV 816	NOS3	0.725691567796831	1	816
LV 818	NOS3	0.100390789864474	1	818
LV 825	NOS3	0.517043127569443	1	825
LV 831	NOS3	0.46993366993367	1	831
LV 835	NOS3	0.0447303289408553	1	835
LV 849	NOS3	0.239585971164919	1	849
LV 85	NOS3	0.403705730021519	1	85
LV 851	NOS3	0.159319817214554	1	851
LV 864	NOS3	0.0149755886597992	1	864
LV 87	NOS3	0.159319817214554	1	87
LV 88	NOS3	0.403705730021519	1	88
LV 9	NOS3	0.46993366993367	1	9
LV 909	NOS3	0.00686539633908055	1	909
LV 912	NOS3	0.0595548121863911	1	912
LV 917	NOS3	0.810371041949989	1	917
LV 94	NOS3	0.0713879292826661	1	94
LV 957	NOS3	0.288391977865662	1	957
LV 971	NOS3	0.255195160458318	1	971
LV 984	NOS3	0.324222718959561	1	984
1,REACTOME_MRNA_SPLICING	NOTCH2	0.44510340299814	1	1
13,REACTOME_GLUCOSE_METABOLISM	NOTCH2	0.744435933909618	1	13
22,KEGG_PPAR_SIGNALING_PATHWAY	NOTCH2	0.101236459131196	1	22
24,PID_DELTANP63PATHWAY	NOTCH2	0.0825910931174089	1	24
31,SVM B cells naive	NOTCH2	0.616938395885764	1	31
39,IRIS_DendriticCell-Control	NOTCH2	0.0531130320604005	1	39
4,REACTOME_NEURONAL_SYSTEM	NOTCH2	0.844884560674034	1	4
42,DMAP_HSC3	NOTCH2	0.556778640989167	1	42
45,REACTOME_TELOMERE_MAINTENANCE	NOTCH2	0.0245759929970456	1	45
451,REACTOME_MITOCHONDRIAL_PROTEIN_IMPORT	NOTCH2	0.679592953277164	1	451
517,REACTOME_SIGNALING_BY_EGFR_IN_CANCER	NOTCH2	0.323777218514061	1	517
524,IRIS_Neutrophil-Resting	NOTCH2	0.586475544370281	1	524
720,PID_FANCONI_PATHWAY	NOTCH2	0.948024948024948	1	720
767,SVM B cells naive	NOTCH2	0.744435933909618	1	767
827,KEGG_B_CELL_RECEPTOR_SIGNALING_PATHWAY	NOTCH2	0.982623919466025	1	827
848,REACTOME_GENERIC_TRANSCRIPTION_PATHWAY	NOTCH2	0.0666374876901193	1	848
915,REACTOME_PROCESSING_OF_CAPPED_INTRON_CONTAINING_PRE_MRNA	NOTCH2	0.0078564394353868	1	915
928,DMAP_ERY3	NOTCH2	0.224597877229456	1	928
953,IRIS_Monocyte-Day1	NOTCH2	0.0472042893095525	1	953
97,KEGG_ARACHIDONIC_ACID_METABOLISM	NOTCH2	0.913425976583871	1	97
985,IRIS_Neutrophil-Resting	NOTCH2	0.744435933909618	1	985
LV 100	NOTCH2	0.879089615931721	1	100
LV 138	NOTCH2	0.134872524346209	1	138
LV 149	NOTCH2	0.49942006784112	1	149
LV 15	NOTCH2	0.419104934894409	1	15
LV 167	NOTCH2	0.261582230003283	1	167
LV 185	NOTCH2	1	1	185
LV 187	NOTCH2	0.261582230003283	1	187
195,DMAP_PRE_BCELL2	NOTCH2	0.39402560455192	1	195
LV 214	NOTCH2	0.041755115439326	1	214
LV 215	NOTCH2	0.261582230003283	1	215
LV 227	NOTCH2	0.111697122223438	1	227
LV 229	NOTCH2	0.879089615931721	1	229
LV 230	NOTCH2	0.679592953277164	1	230
LV 238	NOTCH2	0.471824050771419	1	238
LV 272	NOTCH2	0.586475544370281	1	272
LV 286	NOTCH2	0.0825910931174089	1	286
LV 303	NOTCH2	0.879089615931721	1	303
LV 304	NOTCH2	0.527694496115549	1	304
LV 308	NOTCH2	0.101236459131196	1	308
LV 311	NOTCH2	0.879089615931721	1	311
32,REACTOME_POTASSIUM_CHANNELS	NOTCH2	0.744435933909618	1	32
334,KEGG_FOCAL_ADHESION	NOTCH2	0.616938395885764	1	334
LV 370	NOTCH2	0.982623919466025	1	370
376,BIOCARTA_PAR1_PATHWAY	NOTCH2	0.679592953277164	1	376
LV 379	NOTCH2	0.527694496115549	1	379
LV 380	NOTCH2	0.948024948024948	1	380
LV 384	NOTCH2	0.982623919466025	1	384
LV 396	NOTCH2	0.679592953277164	1	396
LV 403	NOTCH2	0.175796038953934	1	403
LV 418	NOTCH2	0.948024948024948	1	418
LV 420	NOTCH2	0.879089615931721	1	420
LV 427	NOTCH2	0.369712222343801	1	427
LV 434	NOTCH2	0.0743188532662217	1	434
LV 442	NOTCH2	0.44510340299814	1	442
LV 445	NOTCH2	0.982623919466025	1	445
LV 479	NOTCH2	0.711719006455849	1	479
LV 484	NOTCH2	0.711719006455849	1	484
LV 490	NOTCH2	0.777503009081956	1	490
LV 492	NOTCH2	0.948024948024948	1	492
LV 496	NOTCH2	0.19120253857096	1	496
LV 519	NOTCH2	0.44510340299814	1	519
LV 520	NOTCH2	0.913425976583871	1	520
LV 521	NOTCH2	0.527694496115549	1	521
LV 533	NOTCH2	0.346339862129336	1	533
LV 540	NOTCH2	0.101236459131196	1	540
LV 546	NOTCH2	0.30217748112485	1	546
LV 556	NOTCH2	0.844884560674034	1	556
LV 624	NOTCH2	0.471824050771419	1	624
LV 625	NOTCH2	0.711719006455849	1	625
LV 635	NOTCH2	0.19120253857096	1	635
LV 644	NOTCH2	0.811073421599737	1	644
LV 653	NOTCH2	0.948024948024948	1	653
LV 665	NOTCH2	0.777503009081956	1	665
LV 690	NOTCH2	0.586475544370281	1	690
LV 72	NOTCH2	0.616938395885764	1	72
LV 751	NOTCH2	0.556778640989167	1	751
LV 785	NOTCH2	0.281387460334829	1	785
LV 794	NOTCH2	0.879089615931721	1	794
LV 816	NOTCH2	0.744435933909618	1	816
LV 818	NOTCH2	0.49942006784112	1	818
LV 825	NOTCH2	0.647926468979101	1	825
LV 831	NOTCH2	0.879089615931721	1	831
LV 835	NOTCH2	0.948024948024948	1	835
LV 849	NOTCH2	0.647926468979101	1	849
LV 85	NOTCH2	0.556778640989167	1	85
LV 851	NOTCH2	0.879089615931721	1	851
LV 864	NOTCH2	0.369712222343801	1	864
LV 87	NOTCH2	0.711719006455849	1	87
LV 88	NOTCH2	0.0825910931174089	1	88
LV 9	NOTCH2	0.49942006784112	1	9
LV 909	NOTCH2	0.0825910931174089	1	909
LV 912	NOTCH2	0.0472042893095525	1	912
LV 917	NOTCH2	0.879089615931721	1	917
LV 94	NOTCH2	0.0245759929970456	1	94
LV 957	NOTCH2	0.913425976583871	1	957
LV 971	NOTCH2	0.44510340299814	1	971
LV 984	NOTCH2	0.844884560674034	1	984
1,REACTOME_MRNA_SPLICING	NOTCH3	0.974358974358974	1	1
13,REACTOME_GLUCOSE_METABOLISM	NOTCH3	0.656410256410256	1	13
22,KEGG_PPAR_SIGNALING_PATHWAY	NOTCH3	0.876923076923077	1	22
24,PID_DELTANP63PATHWAY	NOTCH3	0.876923076923077	1	24
31,SVM B cells naive	NOTCH3	0.433333333333333	1	31
39,IRIS_DendriticCell-Control	NOTCH3	0.0512820512820513	1	39
4,REACTOME_NEURONAL_SYSTEM	NOTCH3	0.31025641025641	1	4
42,DMAP_HSC3	NOTCH3	0.433333333333333	1	42
45,REACTOME_TELOMERE_MAINTENANCE	NOTCH3	0.502564102564103	1	45
451,REACTOME_MITOCHONDRIAL_PROTEIN_IMPORT	NOTCH3	0.974358974358974	1	451
517,REACTOME_SIGNALING_BY_EGFR_IN_CANCER	NOTCH3	0.876923076923077	1	517
524,IRIS_Neutrophil-Resting	NOTCH3	0.697435897435897	1	524
720,PID_FANCONI_PATHWAY	NOTCH3	0.741025641025641	1	720
767,SVM B cells naive	NOTCH3	0.0102564102564103	1	767
827,KEGG_B_CELL_RECEPTOR_SIGNALING_PATHWAY	NOTCH3	0.830769230769231	1	827
848,REACTOME_GENERIC_TRANSCRIPTION_PATHWAY	NOTCH3	0.830769230769231	1	848
915,REACTOME_PROCESSING_OF_CAPPED_INTRON_CONTAINING_PRE_MRNA	NOTCH3	0.230769230769231	1	915
928,DMAP_ERY3	NOTCH3	0.4	1	928
953,IRIS_Monocyte-Day1	NOTCH3	0.502564102564103	1	953
97,KEGG_ARACHIDONIC_ACID_METABOLISM	NOTCH3	0.830769230769231	1	97
985,IRIS_Neutrophil-Resting	NOTCH3	0.369230769230769	1	985
LV 100	NOTCH3	0.207692307692308	1	100
LV 138	NOTCH3	0.830769230769231	1	138
LV 149	NOTCH3	0.974358974358974	1	149
LV 15	NOTCH3	0.697435897435897	1	15
LV 167	NOTCH3	0.282051282051282	1	167
LV 185	NOTCH3	0.697435897435897	1	185
LV 187	NOTCH3	0.0769230769230769	1	187
195,DMAP_PRE_BCELL2	NOTCH3	0.784615384615384	1	195
LV 214	NOTCH3	0.876923076923077	1	214
LV 215	NOTCH3	0.184615384615385	1	215
LV 227	NOTCH3	0.256410256410256	1	227
LV 229	NOTCH3	0.538461538461539	1	229
LV 230	NOTCH3	0.876923076923077	1	230
LV 238	NOTCH3	0.925641025641026	1	238
LV 272	NOTCH3	0.741025641025641	1	272
LV 286	NOTCH3	0.974358974358974	1	286
LV 303	NOTCH3	0.656410256410256	1	303
LV 304	NOTCH3	0.256410256410256	1	304
LV 308	NOTCH3	0.369230769230769	1	308
LV 311	NOTCH3	0.974358974358974	1	311
32,REACTOME_POTASSIUM_CHANNELS	NOTCH3	0.369230769230769	1	32
334,KEGG_FOCAL_ADHESION	NOTCH3	0.741025641025641	1	334
LV 370	NOTCH3	0.4	1	370
376,BIOCARTA_PAR1_PATHWAY	NOTCH3	0.741025641025641	1	376
LV 379	NOTCH3	0.502564102564103	1	379
LV 380	NOTCH3	0.925641025641026	1	380
LV 384	NOTCH3	0.830769230769231	1	384
LV 396	NOTCH3	0.4	1	396
LV 403	NOTCH3	0.784615384615384	1	403
LV 418	NOTCH3	0.830769230769231	1	418
LV 420	NOTCH3	0.164102564102564	1	420
LV 427	NOTCH3	0.741025641025641	1	427
LV 434	NOTCH3	0.125641025641026	1	434
LV 442	NOTCH3	0.974358974358974	1	442
LV 445	NOTCH3	0.502564102564103	1	445
LV 479	NOTCH3	0.697435897435897	1	479
LV 484	NOTCH3	0.741025641025641	1	484
LV 490	NOTCH3	0.576923076923077	1	490
LV 492	NOTCH3	0.338461538461539	1	492
LV 496	NOTCH3	1	1	496
LV 519	NOTCH3	0.656410256410256	1	519
LV 520	NOTCH3	0.538461538461539	1	520
LV 521	NOTCH3	0.538461538461539	1	521
LV 533	NOTCH3	0.974358974358974	1	533
LV 540	NOTCH3	0.164102564102564	1	540
LV 546	NOTCH3	0.741025641025641	1	546
LV 556	NOTCH3	0.784615384615384	1	556
LV 624	NOTCH3	0.502564102564103	1	624
LV 625	NOTCH3	0.4	1	625
LV 635	NOTCH3	0.741025641025641	1	635
LV 644	NOTCH3	0.741025641025641	1	644
LV 653	NOTCH3	0.538461538461539	1	653
LV 665	NOTCH3	0.830769230769231	1	665
LV 690	NOTCH3	0.338461538461539	1	690
LV 72	NOTCH3	0.784615384615384	1	72
LV 751	NOTCH3	0.741025641025641	1	751
LV 785	NOTCH3	0.164102564102564	1	785
LV 794	NOTCH3	0.974358974358974	1	794
LV 816	NOTCH3	0.369230769230769	1	816
LV 818	NOTCH3	0.256410256410256	1	818
LV 825	NOTCH3	0.576923076923077	1	825
LV 831	NOTCH3	0.125641025641026	1	831
LV 835	NOTCH3	0.576923076923077	1	835
LV 849	NOTCH3	0.502564102564103	1	849
LV 85	NOTCH3	0.741025641025641	1	85
LV 851	NOTCH3	1	1	851
LV 864	NOTCH3	0.784615384615384	1	864
LV 87	NOTCH3	0.925641025641026	1	87
LV 88	NOTCH3	0.830769230769231	1	88
LV 9	NOTCH3	0.697435897435897	1	9
LV 909	NOTCH3	0.974358974358974	1	909
LV 912	NOTCH3	0.741025641025641	1	912
LV 917	NOTCH3	0.041025641025641	1	917
LV 94	NOTCH3	0.974358974358974	1	94
LV 957	NOTCH3	0.784615384615384	1	957
LV 971	NOTCH3	0.615384615384615	1	971
LV 984	NOTCH3	0.741025641025641	1	984
1,REACTOME_MRNA_SPLICING	NPAS2	0.807490414920756	1	1
13,REACTOME_GLUCOSE_METABOLISM	NPAS2	0.127898963502679	1	13
22,KEGG_PPAR_SIGNALING_PATHWAY	NPAS2	0.701606452844843	1	22
24,PID_DELTANP63PATHWAY	NPAS2	0.463192866598439	1	24
31,SVM B cells naive	NPAS2	0.861858893902238	1	31
39,IRIS_DendriticCell-Control	NPAS2	0.218081847029215	1	39
4,REACTOME_NEURONAL_SYSTEM	NPAS2	0.727649225791641	1	4
42,DMAP_HSC3	NPAS2	0.576847340314833	1	42
45,REACTOME_TELOMERE_MAINTENANCE	NPAS2	0.441991765521177	1	45
451,REACTOME_MITOCHONDRIAL_PROTEIN_IMPORT	NPAS2	0.292594332842011	1	451
517,REACTOME_SIGNALING_BY_EGFR_IN_CANCER	NPAS2	0.344304413963857	1	517
524,IRIS_Neutrophil-Resting	NPAS2	0.0580690597718462	1	524
720,PID_FANCONI_PATHWAY	NPAS2	0.807490414920756	1	720
767,SVM B cells naive	NPAS2	0.344304413963857	1	767
827,KEGG_B_CELL_RECEPTOR_SIGNALING_PATHWAY	NPAS2	0.916860084661942	1	827
848,REACTOME_GENERIC_TRANSCRIPTION_PATHWAY	NPAS2	0.0688126087506892	1	848
915,REACTOME_PROCESSING_OF_CAPPED_INTRON_CONTAINING_PRE_MRNA	NPAS2	0.168714666083087	1	915
928,DMAP_ERY3	NPAS2	0.834580198202489	1	928
953,IRIS_Monocyte-Day1	NPAS2	0.292594332842011	1	953
97,KEGG_ARACHIDONIC_ACID_METABOLISM	NPAS2	0.972244034937533	1	97
985,IRIS_Neutrophil-Resting	NPAS2	0.944519930742841	1	985
LV 100	NPAS2	0.441991765521177	1	100
LV 138	NPAS2	0.180229634254402	1	138
LV 149	NPAS2	0.650538631033987	1	149
LV 15	NPAS2	0.441991765521177	1	15
LV 167	NPAS2	0.0335606504337154	1	167
LV 185	NPAS2	0.625563250795449	1	185
LV 187	NPAS2	0.48492315845257	1	187
195,DMAP_PRE_BCELL2	NPAS2	0.529917354839956	1	195
LV 214	NPAS2	0.19229063547949	1	214
LV 215	NPAS2	0.292594332842011	1	215
LV 227	NPAS2	0.916860084661942	1	227
LV 229	NPAS2	0.916860084661942	1	229
LV 230	NPAS2	0.463192866598439	1	230
LV 238	NPAS2	0.834580198202489	1	238
LV 272	NPAS2	0.675894303448483	1	272
LV 286	NPAS2	0.168714666083087	1	286
LV 303	NPAS2	0.944519930742841	1	303
LV 304	NPAS2	0.507170089832629	1	304
LV 308	NPAS2	0.309246624571702	1	308
LV 311	NPAS2	0.0304453655846845	1	311
32,REACTOME_POTASSIUM_CHANNELS	NPAS2	0.48492315845257	1	32
334,KEGG_FOCAL_ADHESION	NPAS2	0.246147302339253	1	334
LV 370	NPAS2	0.600992407029559	1	370
376,BIOCARTA_PAR1_PATHWAY	NPAS2	0.834580198202489	1	376
LV 379	NPAS2	0.972244034937533	1	379
LV 380	NPAS2	0.309246624571702	1	380
LV 384	NPAS2	0.834580198202489	1	384
LV 396	NPAS2	0.625563250795449	1	396
LV 403	NPAS2	0.576847340314833	1	403
LV 418	NPAS2	0.780619044860531	1	418
LV 420	NPAS2	0.507170089832629	1	420
LV 427	NPAS2	0.944519930742841	1	427
LV 434	NPAS2	0.421332728298673	1	434
LV 442	NPAS2	0.701606452844843	1	442
LV 445	NPAS2	0.753996017927907	1	445
LV 479	NPAS2	0.0948935718285564	1	479
LV 484	NPAS2	0.137338362415762	1	484
LV 490	NPAS2	0.807490414920756	1	490
LV 492	NPAS2	0.972244034937533	1	492
LV 496	NPAS2	0.780619044860531	1	496
LV 519	NPAS2	0.0304453655846845	1	519
LV 520	NPAS2	0.292594332842011	1	520
LV 521	NPAS2	0.362704655119516	1	521
LV 533	NPAS2	0.180229634254402	1	533
LV 540	NPAS2	0.218081847029215	1	540
LV 546	NPAS2	0.529917354839956	1	546
LV 556	NPAS2	0.309246624571702	1	556
LV 624	NPAS2	0.861858893902238	1	624
LV 625	NPAS2	0.231827075944723	1	625
LV 635	NPAS2	0.147279918642148	1	635
LV 644	NPAS2	0.463192866598439	1	644
LV 653	NPAS2	0.916860084661942	1	653
LV 665	NPAS2	0.861858893902238	1	665
LV 690	NPAS2	0.807490414920756	1	690
LV 72	NPAS2	0.889295928460015	1	72
LV 751	NPAS2	0.944519930742841	1	751
LV 785	NPAS2	0.00239374883337732	1	785
LV 794	NPAS2	0.261046066309224	1	794
LV 816	NPAS2	0.261046066309224	1	816
LV 818	NPAS2	0.553149291229787	1	818
LV 825	NPAS2	0.00019749446994029	1	825
LV 831	NPAS2	0.147279918642148	1	831
LV 835	NPAS2	0.780619044860531	1	835
LV 849	NPAS2	0.19229063547949	1	849
LV 85	NPAS2	0.344304413963857	1	85
LV 851	NPAS2	0.218081847029215	1	851
LV 864	NPAS2	0.48492315845257	1	864
LV 87	NPAS2	0.780619044860531	1	87
LV 88	NPAS2	0.727649225791641	1	88
LV 9	NPAS2	0.807490414920756	1	9
LV 909	NPAS2	0.701606452844843	1	909
LV 912	NPAS2	0.344304413963857	1	912
LV 917	NPAS2	0.218081847029215	1	917
LV 94	NPAS2	0.0810467528733783	1	94
LV 957	NPAS2	0.309246624571702	1	957
LV 971	NPAS2	0.48492315845257	1	971
LV 984	NPAS2	0.421332728298673	1	984
1,REACTOME_MRNA_SPLICING	NPAS3	0.207692307692308	1	1
13,REACTOME_GLUCOSE_METABOLISM	NPAS3	0.4	1	13
22,KEGG_PPAR_SIGNALING_PATHWAY	NPAS3	0.741025641025641	1	22
24,PID_DELTANP63PATHWAY	NPAS3	0.207692307692308	1	24
31,SVM B cells naive	NPAS3	0.125641025641026	1	31
39,IRIS_DendriticCell-Control	NPAS3	0.369230769230769	1	39
4,REACTOME_NEURONAL_SYSTEM	NPAS3	0.207692307692308	1	4
42,DMAP_HSC3	NPAS3	0.830769230769231	1	42
45,REACTOME_TELOMERE_MAINTENANCE	NPAS3	0.974358974358974	1	45
451,REACTOME_MITOCHONDRIAL_PROTEIN_IMPORT	NPAS3	0.0769230769230769	1	451
517,REACTOME_SIGNALING_BY_EGFR_IN_CANCER	NPAS3	0.0923076923076923	1	517
524,IRIS_Neutrophil-Resting	NPAS3	0.207692307692308	1	524
720,PID_FANCONI_PATHWAY	NPAS3	0.256410256410256	1	720
767,SVM B cells naive	NPAS3	0.282051282051282	1	767
827,KEGG_B_CELL_RECEPTOR_SIGNALING_PATHWAY	NPAS3	0.164102564102564	1	827
848,REACTOME_GENERIC_TRANSCRIPTION_PATHWAY	NPAS3	0.466666666666667	1	848
915,REACTOME_PROCESSING_OF_CAPPED_INTRON_CONTAINING_PRE_MRNA	NPAS3	0.576923076923077	1	915
928,DMAP_ERY3	NPAS3	0.502564102564103	1	928
953,IRIS_Monocyte-Day1	NPAS3	0.369230769230769	1	953
97,KEGG_ARACHIDONIC_ACID_METABOLISM	NPAS3	0.31025641025641	1	97
985,IRIS_Neutrophil-Resting	NPAS3	0.697435897435897	1	985
LV 100	NPAS3	0.830769230769231	1	100
LV 138	NPAS3	0.697435897435897	1	138
LV 149	NPAS3	0.338461538461539	1	149
LV 15	NPAS3	0.125641025641026	1	15
LV 167	NPAS3	0.576923076923077	1	167
LV 185	NPAS3	0.0923076923076923	1	185
LV 187	NPAS3	0.741025641025641	1	187
195,DMAP_PRE_BCELL2	NPAS3	0.974358974358974	1	195
LV 214	NPAS3	0.741025641025641	1	214
LV 215	NPAS3	0.369230769230769	1	215
LV 227	NPAS3	0.576923076923077	1	227
LV 229	NPAS3	0.107692307692308	1	229
LV 230	NPAS3	0.338461538461539	1	230
LV 238	NPAS3	0.184615384615385	1	238
LV 272	NPAS3	0.576923076923077	1	272
LV 286	NPAS3	0.230769230769231	1	286
LV 303	NPAS3	0.143589743589744	1	303
LV 304	NPAS3	0.0769230769230769	1	304
LV 308	NPAS3	0.369230769230769	1	308
LV 311	NPAS3	1	1	311
32,REACTOME_POTASSIUM_CHANNELS	NPAS3	0.143589743589744	1	32
334,KEGG_FOCAL_ADHESION	NPAS3	0.0769230769230769	1	334
LV 370	NPAS3	0.502564102564103	1	370
376,BIOCARTA_PAR1_PATHWAY	NPAS3	0.338461538461539	1	376
LV 379	NPAS3	0.143589743589744	1	379
LV 380	NPAS3	0.041025641025641	1	380
LV 384	NPAS3	0.0512820512820513	1	384
LV 396	NPAS3	0.4	1	396
LV 403	NPAS3	0.125641025641026	1	403
LV 418	NPAS3	0.0230769230769231	1	418
LV 420	NPAS3	0.0923076923076923	1	420
LV 427	NPAS3	0.0923076923076923	1	427
LV 434	NPAS3	0.876923076923077	1	434
LV 442	NPAS3	0.0307692307692308	1	442
LV 445	NPAS3	0.230769230769231	1	445
LV 479	NPAS3	0.230769230769231	1	479
LV 484	NPAS3	0.369230769230769	1	484
LV 490	NPAS3	0.433333333333333	1	490
LV 492	NPAS3	0.164102564102564	1	492
LV 496	NPAS3	0.466666666666667	1	496
LV 519	NPAS3	0.256410256410256	1	519
LV 520	NPAS3	0.433333333333333	1	520
LV 521	NPAS3	0.830769230769231	1	521
LV 533	NPAS3	0.041025641025641	1	533
LV 540	NPAS3	0.184615384615385	1	540
LV 546	NPAS3	0.0769230769230769	1	546
LV 556	NPAS3	0.230769230769231	1	556
LV 624	NPAS3	0.0641025641025641	1	624
LV 625	NPAS3	0.207692307692308	1	625
LV 635	NPAS3	0.184615384615385	1	635
LV 644	NPAS3	0.0769230769230769	1	644
LV 653	NPAS3	0.125641025641026	1	653
LV 665	NPAS3	0.0923076923076923	1	665
LV 690	NPAS3	0.0923076923076923	1	690
LV 72	NPAS3	0.256410256410256	1	72
LV 751	NPAS3	0.830769230769231	1	751
LV 785	NPAS3	0.697435897435897	1	785
LV 794	NPAS3	0.0769230769230769	1	794
LV 816	NPAS3	0.974358974358974	1	816
LV 818	NPAS3	0.656410256410256	1	818
LV 825	NPAS3	0.31025641025641	1	825
LV 831	NPAS3	0.925641025641026	1	831
LV 835	NPAS3	0.0923076923076923	1	835
LV 849	NPAS3	0.4	1	849
LV 85	NPAS3	0.784615384615384	1	85
LV 851	NPAS3	0.502564102564103	1	851
LV 864	NPAS3	0.125641025641026	1	864
LV 87	NPAS3	0.230769230769231	1	87
LV 88	NPAS3	0.615384615384615	1	88
LV 9	NPAS3	0.466666666666667	1	9
LV 909	NPAS3	0.697435897435897	1	909
LV 912	NPAS3	0.502564102564103	1	912
LV 917	NPAS3	0.207692307692308	1	917
LV 94	NPAS3	0.925641025641026	1	94
LV 957	NPAS3	0.741025641025641	1	957
LV 971	NPAS3	0.656410256410256	1	971
LV 984	NPAS3	0.230769230769231	1	984
1,REACTOME_MRNA_SPLICING	NPAT	0.111697122223438	1	1
13,REACTOME_GLUCOSE_METABOLISM	NPAT	0.39402560455192	1	13
22,KEGG_PPAR_SIGNALING_PATHWAY	NPAT	0.616938395885764	1	22
24,PID_DELTANP63PATHWAY	NPAT	0.161330561330561	1	24
31,SVM B cells naive	NPAT	0.281387460334829	1	31
39,IRIS_DendriticCell-Control	NPAT	0.0183171025276288	1	39
4,REACTOME_NEURONAL_SYSTEM	NPAT	0.041755115439326	1	4
42,DMAP_HSC3	NPAT	0.19120253857096	1	42
45,REACTOME_TELOMERE_MAINTENANCE	NPAT	1	1	45
451,REACTOME_MITOCHONDRIAL_PROTEIN_IMPORT	NPAT	0.0368311631469526	1	451
517,REACTOME_SIGNALING_BY_EGFR_IN_CANCER	NPAT	0.161330561330561	1	517
524,IRIS_Neutrophil-Resting	NPAT	0.0133274975380239	1	524
720,PID_FANCONI_PATHWAY	NPAT	0.0212933581354634	1	720
767,SVM B cells naive	NPAT	0.744435933909618	1	767
827,KEGG_B_CELL_RECEPTOR_SIGNALING_PATHWAY	NPAT	0.844884560674034	1	827
848,REACTOME_GENERIC_TRANSCRIPTION_PATHWAY	NPAT	0.0825910931174089	1	848
915,REACTOME_PROCESSING_OF_CAPPED_INTRON_CONTAINING_PRE_MRNA	NPAT	0.616938395885764	1	915
928,DMAP_ERY3	NPAT	0.744435933909618	1	928
953,IRIS_Monocyte-Day1	NPAT	0.00527410001094212	1	953
97,KEGG_ARACHIDONIC_ACID_METABOLISM	NPAT	0.647926468979101	1	97
985,IRIS_Neutrophil-Resting	NPAT	0.207418754787176	1	985
LV 100	NPAT	0.161330561330561	1	100
LV 138	NPAT	0.647926468979101	1	138
LV 149	NPAT	0.586475544370281	1	149
LV 15	NPAT	0.323777218514061	1	15
LV 167	NPAT	0.0596126490863333	1	167
LV 185	NPAT	0.0156909946383631	1	185
LV 187	NPAT	0.527694496115549	1	187
195,DMAP_PRE_BCELL2	NPAT	0.777503009081956	1	195
LV 214	NPAT	0.616938395885764	1	214
LV 215	NPAT	0.811073421599737	1	215
LV 227	NPAT	0.122858080752818	1	227
LV 229	NPAT	0.0825910931174089	1	229
LV 230	NPAT	0.323777218514061	1	230
LV 238	NPAT	0.323777218514061	1	238
LV 272	NPAT	0.711719006455849	1	272
LV 286	NPAT	0.111697122223438	1	286
LV 303	NPAT	0.323777218514061	1	303
LV 304	NPAT	0.948024948024948	1	304
LV 308	NPAT	0.0323230112703797	1	308
LV 311	NPAT	0.0282744282744283	1	311
32,REACTOME_POTASSIUM_CHANNELS	NPAT	0.224597877229456	1	32
334,KEGG_FOCAL_ADHESION	NPAT	0.0915855126381442	1	334
LV 370	NPAT	0.948024948024948	1	370
376,BIOCARTA_PAR1_PATHWAY	NPAT	0.0323230112703797	1	376
LV 379	NPAT	0.0596126490863333	1	379
LV 380	NPAT	0.419104934894409	1	380
LV 384	NPAT	0.0666374876901193	1	384
LV 396	NPAT	0.948024948024948	1	396
LV 403	NPAT	0.0183171025276288	1	403
LV 418	NPAT	0.147652916073969	1	418
LV 420	NPAT	0.242608600503337	1	420
LV 427	NPAT	0.0133274975380239	1	427
LV 434	NPAT	0.207418754787176	1	434
LV 442	NPAT	0.00645584856111172	1	442
LV 445	NPAT	0.0825910931174089	1	445
LV 479	NPAT	0.419104934894409	1	479
LV 484	NPAT	0.0472042893095525	1	484
LV 490	NPAT	0.744435933909618	1	490
LV 492	NPAT	0.041755115439326	1	492
LV 496	NPAT	0.281387460334829	1	496
LV 519	NPAT	0.261582230003283	1	519
LV 520	NPAT	0.0666374876901193	1	520
LV 521	NPAT	0.948024948024948	1	521
LV 533	NPAT	0.0245759929970456	1	533
LV 540	NPAT	0.0133274975380239	1	540
LV 546	NPAT	0.101236459131196	1	546
LV 556	NPAT	0.19120253857096	1	556
LV 624	NPAT	0.0596126490863333	1	624
LV 625	NPAT	0.111697122223438	1	625
LV 635	NPAT	0.0531130320604005	1	635
LV 644	NPAT	0.0212933581354634	1	644
LV 653	NPAT	0.0743188532662217	1	653
LV 665	NPAT	0.0472042893095525	1	665
LV 690	NPAT	0.346339862129336	1	690
LV 72	NPAT	0.0133274975380239	1	72
LV 751	NPAT	0.207418754787176	1	751
LV 785	NPAT	0.0282744282744283	1	785
LV 794	NPAT	0.122858080752818	1	794
LV 816	NPAT	0.811073421599737	1	816
LV 818	NPAT	0.616938395885764	1	818
LV 825	NPAT	0.744435933909618	1	825
LV 831	NPAT	0.175796038953934	1	831
LV 835	NPAT	0.0596126490863333	1	835
LV 849	NPAT	0.0915855126381442	1	849
LV 85	NPAT	0.175796038953934	1	85
LV 851	NPAT	0.00424554108764635	1	851
LV 864	NPAT	0.39402560455192	1	864
LV 87	NPAT	0.39402560455192	1	87
LV 88	NPAT	0.00943210416894628	1	88
LV 9	NPAT	0.0915855126381442	1	9
LV 909	NPAT	0.30217748112485	1	909
LV 912	NPAT	0.134872524346209	1	912
LV 917	NPAT	0.811073421599737	1	917
LV 94	NPAT	0.147652916073969	1	94
LV 957	NPAT	0.556778640989167	1	957
LV 971	NPAT	0.647926468979101	1	971
LV 984	NPAT	0.0666374876901193	1	984
1,REACTOME_MRNA_SPLICING	NPHP1	0.107692307692308	1	1
13,REACTOME_GLUCOSE_METABOLISM	NPHP1	0.0153846153846154	1	13
22,KEGG_PPAR_SIGNALING_PATHWAY	NPHP1	0.369230769230769	1	22
24,PID_DELTANP63PATHWAY	NPHP1	0.830769230769231	1	24
31,SVM B cells naive	NPHP1	0.0923076923076923	1	31
39,IRIS_DendriticCell-Control	NPHP1	0.576923076923077	1	39
4,REACTOME_NEURONAL_SYSTEM	NPHP1	0.0512820512820513	1	4
42,DMAP_HSC3	NPHP1	0.615384615384615	1	42
45,REACTOME_TELOMERE_MAINTENANCE	NPHP1	0.125641025641026	1	45
451,REACTOME_MITOCHONDRIAL_PROTEIN_IMPORT	NPHP1	0.741025641025641	1	451
517,REACTOME_SIGNALING_BY_EGFR_IN_CANCER	NPHP1	0.207692307692308	1	517
524,IRIS_Neutrophil-Resting	NPHP1	0.784615384615384	1	524
720,PID_FANCONI_PATHWAY	NPHP1	0.369230769230769	1	720
767,SVM B cells naive	NPHP1	0.0641025641025641	1	767
827,KEGG_B_CELL_RECEPTOR_SIGNALING_PATHWAY	NPHP1	0.31025641025641	1	827
848,REACTOME_GENERIC_TRANSCRIPTION_PATHWAY	NPHP1	0.0769230769230769	1	848
915,REACTOME_PROCESSING_OF_CAPPED_INTRON_CONTAINING_PRE_MRNA	NPHP1	0.925641025641026	1	915
928,DMAP_ERY3	NPHP1	0.143589743589744	1	928
953,IRIS_Monocyte-Day1	NPHP1	0.466666666666667	1	953
97,KEGG_ARACHIDONIC_ACID_METABOLISM	NPHP1	0.207692307692308	1	97
985,IRIS_Neutrophil-Resting	NPHP1	0.0923076923076923	1	985
LV 100	NPHP1	0.784615384615384	1	100
LV 138	NPHP1	0.0230769230769231	1	138
LV 149	NPHP1	0.974358974358974	1	149
LV 15	NPHP1	0.184615384615385	1	15
LV 167	NPHP1	0.4	1	167
LV 185	NPHP1	0.338461538461539	1	185
LV 187	NPHP1	0.31025641025641	1	187
195,DMAP_PRE_BCELL2	NPHP1	0.282051282051282	1	195
LV 214	NPHP1	0.741025641025641	1	214
LV 215	NPHP1	0.230769230769231	1	215
LV 227	NPHP1	0.466666666666667	1	227
LV 229	NPHP1	0.041025641025641	1	229
LV 230	NPHP1	0.143589743589744	1	230
LV 238	NPHP1	0.974358974358974	1	238
LV 272	NPHP1	0.31025641025641	1	272
LV 286	NPHP1	0.502564102564103	1	286
LV 303	NPHP1	0.107692307692308	1	303
LV 304	NPHP1	0.656410256410256	1	304
LV 308	NPHP1	0.125641025641026	1	308
LV 311	NPHP1	0.184615384615385	1	311
32,REACTOME_POTASSIUM_CHANNELS	NPHP1	0.143589743589744	1	32
334,KEGG_FOCAL_ADHESION	NPHP1	0.164102564102564	1	334
LV 370	NPHP1	0.538461538461539	1	370
376,BIOCARTA_PAR1_PATHWAY	NPHP1	0.164102564102564	1	376
LV 379	NPHP1	0.164102564102564	1	379
LV 380	NPHP1	0.4	1	380
LV 384	NPHP1	0.338461538461539	1	384
LV 396	NPHP1	0.256410256410256	1	396
LV 403	NPHP1	0.876923076923077	1	403
LV 418	NPHP1	0.784615384615384	1	418
LV 420	NPHP1	0.433333333333333	1	420
LV 427	NPHP1	0.164102564102564	1	427
LV 434	NPHP1	0.184615384615385	1	434
LV 442	NPHP1	0.502564102564103	1	442
LV 445	NPHP1	0.433333333333333	1	445
LV 479	NPHP1	0.369230769230769	1	479
LV 484	NPHP1	0.784615384615384	1	484
LV 490	NPHP1	0.538461538461539	1	490
LV 492	NPHP1	0.125641025641026	1	492
LV 496	NPHP1	0.656410256410256	1	496
LV 519	NPHP1	0.282051282051282	1	519
LV 520	NPHP1	0.164102564102564	1	520
LV 521	NPHP1	0.830769230769231	1	521
LV 533	NPHP1	0.538461538461539	1	533
LV 540	NPHP1	0.538461538461539	1	540
LV 546	NPHP1	0.256410256410256	1	546
LV 556	NPHP1	0.697435897435897	1	556
LV 624	NPHP1	0.143589743589744	1	624
LV 625	NPHP1	0.576923076923077	1	625
LV 635	NPHP1	0.184615384615385	1	635
LV 644	NPHP1	0.0923076923076923	1	644
LV 653	NPHP1	0.0923076923076923	1	653
LV 665	NPHP1	0.125641025641026	1	665
LV 690	NPHP1	0.0769230769230769	1	690
LV 72	NPHP1	0.466666666666667	1	72
LV 751	NPHP1	0.282051282051282	1	751
LV 785	NPHP1	0.256410256410256	1	785
LV 794	NPHP1	0.538461538461539	1	794
LV 816	NPHP1	0.338461538461539	1	816
LV 818	NPHP1	0.0230769230769231	1	818
LV 825	NPHP1	0.974358974358974	1	825
LV 831	NPHP1	0.0102564102564103	1	831
LV 835	NPHP1	0.107692307692308	1	835
LV 849	NPHP1	0.125641025641026	1	849
LV 85	NPHP1	0.925641025641026	1	85
LV 851	NPHP1	0.184615384615385	1	851
LV 864	NPHP1	0.0230769230769231	1	864
LV 87	NPHP1	0.31025641025641	1	87
LV 88	NPHP1	0.466666666666667	1	88
LV 9	NPHP1	0.502564102564103	1	9
LV 909	NPHP1	0.143589743589744	1	909
LV 912	NPHP1	0.538461538461539	1	912
LV 917	NPHP1	0.0769230769230769	1	917
LV 94	NPHP1	0.164102564102564	1	94
LV 957	NPHP1	0.143589743589744	1	957
LV 971	NPHP1	0.282051282051282	1	971
LV 984	NPHP1	0.164102564102564	1	984
1,REACTOME_MRNA_SPLICING	NPHP3	0.425173119909962	1	1
13,REACTOME_GLUCOSE_METABOLISM	NPHP3	0.46993366993367	1	13
22,KEGG_PPAR_SIGNALING_PATHWAY	NPHP3	0.541428936165778	1	22
24,PID_DELTANP63PATHWAY	NPHP3	0.196620970305181	1	24
31,SVM B cells naive	NPHP3	0.839135781241044	1	31
39,IRIS_DendriticCell-Control	NPHP3	0.447247015668068	1	39
4,REACTOME_NEURONAL_SYSTEM	NPHP3	0.644076928287455	1	4
42,DMAP_HSC3	NPHP3	0.985277122119227	1	42
45,REACTOME_TELOMERE_MAINTENANCE	NPHP3	0.810371041949989	1	45
451,REACTOME_MITOCHONDRIAL_PROTEIN_IMPORT	NPHP3	0.617706428232744	1	451
517,REACTOME_SIGNALING_BY_EGFR_IN_CANCER	NPHP3	0.617706428232744	1	517
524,IRIS_Neutrophil-Resting	NPHP3	0.100390789864474	1	524
720,PID_FANCONI_PATHWAY	NPHP3	0.725691567796831	1	720
767,SVM B cells naive	NPHP3	0.617706428232744	1	767
827,KEGG_B_CELL_RECEPTOR_SIGNALING_PATHWAY	NPHP3	0.343127569443359	1	827
848,REACTOME_GENERIC_TRANSCRIPTION_PATHWAY	NPHP3	0.541428936165778	1	848
915,REACTOME_PROCESSING_OF_CAPPED_INTRON_CONTAINING_PRE_MRNA	NPHP3	0.0924249292670346	1	915
928,DMAP_ERY3	NPHP3	0.239585971164919	1	928
953,IRIS_Monocyte-Day1	NPHP3	0.288391977865662	1	953
97,KEGG_ARACHIDONIC_ACID_METABOLISM	NPHP3	0.591784033889297	1	97
985,IRIS_Neutrophil-Resting	NPHP3	0.698099198099198	1	985
LV 100	NPHP3	0.517043127569443	1	100
LV 138	NPHP3	0.288391977865662	1	138
LV 149	NPHP3	0.324222718959561	1	149
LV 15	NPHP3	0.868093831251726	1	15
LV 167	NPHP3	0.224618719355561	1	167
LV 185	NPHP3	0.955863671653145	1	185
LV 187	NPHP3	0.541428936165778	1	187
195,DMAP_PRE_BCELL2	NPHP3	0.255195160458318	1	195
LV 214	NPHP3	0.75361584835269	1	214
LV 215	NPHP3	0.403705730021519	1	215
LV 227	NPHP3	0.868093831251726	1	227
LV 229	NPHP3	0.926495552811342	1	229
LV 230	NPHP3	0.183574841469578	1	230
LV 238	NPHP3	0.324222718959561	1	238
LV 272	NPHP3	0.698099198099198	1	272
LV 286	NPHP3	0.305982732298522	1	286
LV 303	NPHP3	0.324222718959561	1	303
LV 304	NPHP3	1	1	304
LV 308	NPHP3	1	1	308
LV 311	NPHP3	0.46993366993367	1	311
32,REACTOME_POTASSIUM_CHANNELS	NPHP3	0.670892407734513	1	32
334,KEGG_FOCAL_ADHESION	NPHP3	0.566357161094003	1	334
LV 370	NPHP3	0.447247015668068	1	370
376,BIOCARTA_PAR1_PATHWAY	NPHP3	0.617706428232744	1	376
LV 379	NPHP3	0.644076928287455	1	379
LV 380	NPHP3	0.781861097650571	1	380
LV 384	NPHP3	0.985277122119227	1	384
LV 396	NPHP3	0.955863671653145	1	396
LV 403	NPHP3	0.725691567796831	1	403
LV 418	NPHP3	0.362673836358047	1	418
LV 420	NPHP3	0.288391977865662	1	420
LV 427	NPHP3	0.46993366993367	1	427
LV 434	NPHP3	0.0405004194477879	1	434
LV 442	NPHP3	0.541428936165778	1	442
LV 445	NPHP3	0.985277122119227	1	445
LV 479	NPHP3	0.541428936165778	1	479
LV 484	NPHP3	0.591784033889297	1	484
LV 490	NPHP3	0.324222718959561	1	490
LV 492	NPHP3	0.224618719355561	1	492
LV 496	NPHP3	0.698099198099198	1	496
LV 519	NPHP3	0.670892407734513	1	519
LV 520	NPHP3	0.810371041949989	1	520
LV 521	NPHP3	0.425173119909962	1	521
LV 533	NPHP3	0.196620970305181	1	533
LV 540	NPHP3	0.255195160458318	1	540
LV 546	NPHP3	0.362673836358047	1	546
LV 556	NPHP3	0.343127569443359	1	556
LV 624	NPHP3	0.517043127569443	1	624
LV 625	NPHP3	0.698099198099198	1	625
LV 635	NPHP3	0.493197130039235	1	635
LV 644	NPHP3	0.183574841469578	1	644
LV 653	NPHP3	0.897233728812676	1	653
LV 665	NPHP3	0.781861097650571	1	665
LV 690	NPHP3	0.955863671653145	1	690
LV 72	NPHP3	0.868093831251726	1	72
LV 751	NPHP3	0.255195160458318	1	751
LV 785	NPHP3	0.0652608652608653	1	785
LV 794	NPHP3	0.617706428232744	1	794
LV 816	NPHP3	0.985277122119227	1	816
LV 818	NPHP3	0.541428936165778	1	818
LV 825	NPHP3	0.382876630245051	1	825
LV 831	NPHP3	0.288391977865662	1	831
LV 835	NPHP3	0.493197130039235	1	835
LV 849	NPHP3	0.897233728812676	1	849
LV 85	NPHP3	0.196620970305181	1	85
LV 851	NPHP3	0.46993366993367	1	851
LV 864	NPHP3	0.868093831251726	1	864
LV 87	NPHP3	0.425173119909962	1	87
LV 88	NPHP3	0.566357161094003	1	88
LV 9	NPHP3	0.566357161094003	1	9
LV 909	NPHP3	0.447247015668068	1	909
LV 912	NPHP3	0.425173119909962	1	912
LV 917	NPHP3	0.271469734627629	1	917
LV 94	NPHP3	0.897233728812676	1	94
LV 957	NPHP3	0.955863671653145	1	957
LV 971	NPHP3	0.362673836358047	1	971
LV 984	NPHP3	0.926495552811342	1	984
1,REACTOME_MRNA_SPLICING	NPLOC4	1	1	1
13,REACTOME_GLUCOSE_METABOLISM	NPLOC4	0.777503009081956	1	13
22,KEGG_PPAR_SIGNALING_PATHWAY	NPLOC4	0.586475544370281	1	22
24,PID_DELTANP63PATHWAY	NPLOC4	0.913425976583871	1	24
31,SVM B cells naive	NPLOC4	0.0282744282744283	1	31
39,IRIS_DendriticCell-Control	NPLOC4	0.207418754787176	1	39
4,REACTOME_NEURONAL_SYSTEM	NPLOC4	0.879089615931721	1	4
42,DMAP_HSC3	NPLOC4	0.0666374876901193	1	42
45,REACTOME_TELOMERE_MAINTENANCE	NPLOC4	0.0212933581354634	1	45
451,REACTOME_MITOCHONDRIAL_PROTEIN_IMPORT	NPLOC4	0.000590874275084801	1	451
517,REACTOME_SIGNALING_BY_EGFR_IN_CANCER	NPLOC4	0.207418754787176	1	517
524,IRIS_Neutrophil-Resting	NPLOC4	0.39402560455192	1	524
720,PID_FANCONI_PATHWAY	NPLOC4	0.0472042893095525	1	720
767,SVM B cells naive	NPLOC4	0.207418754787176	1	767
827,KEGG_B_CELL_RECEPTOR_SIGNALING_PATHWAY	NPLOC4	0.30217748112485	1	827
848,REACTOME_GENERIC_TRANSCRIPTION_PATHWAY	NPLOC4	0.111697122223438	1	848
915,REACTOME_PROCESSING_OF_CAPPED_INTRON_CONTAINING_PRE_MRNA	NPLOC4	0.0368311631469526	1	915
928,DMAP_ERY3	NPLOC4	0.0825910931174089	1	928
953,IRIS_Monocyte-Day1	NPLOC4	0.679592953277164	1	953
97,KEGG_ARACHIDONIC_ACID_METABOLISM	NPLOC4	0.744435933909618	1	97
985,IRIS_Neutrophil-Resting	NPLOC4	0.844884560674034	1	985
LV 100	NPLOC4	0.913425976583871	1	100
LV 138	NPLOC4	0.879089615931721	1	138
LV 149	NPLOC4	0.261582230003283	1	149
LV 15	NPLOC4	0.471824050771419	1	15
LV 167	NPLOC4	0.948024948024948	1	167
LV 185	NPLOC4	0.0596126490863333	1	185
LV 187	NPLOC4	0.207418754787176	1	187
195,DMAP_PRE_BCELL2	NPLOC4	0.346339862129336	1	195
LV 214	NPLOC4	0.0245759929970456	1	214
LV 215	NPLOC4	0.00115986431775905	1	215
LV 227	NPLOC4	0.00943210416894628	1	227
LV 229	NPLOC4	0.0666374876901193	1	229
LV 230	NPLOC4	0.711719006455849	1	230
LV 238	NPLOC4	0.0368311631469526	1	238
LV 272	NPLOC4	0.0596126490863333	1	272
LV 286	NPLOC4	0.30217748112485	1	286
LV 303	NPLOC4	0.0743188532662217	1	303
LV 304	NPLOC4	0.101236459131196	1	304
LV 308	NPLOC4	0.30217748112485	1	308
LV 311	NPLOC4	0.101236459131196	1	311
32,REACTOME_POTASSIUM_CHANNELS	NPLOC4	0.323777218514061	1	32
334,KEGG_FOCAL_ADHESION	NPLOC4	0.471824050771419	1	334
LV 370	NPLOC4	0.711719006455849	1	370
376,BIOCARTA_PAR1_PATHWAY	NPLOC4	0.00339205602363497	1	376
LV 379	NPLOC4	0.0666374876901193	1	379
LV 380	NPLOC4	0.101236459131196	1	380
LV 384	NPLOC4	0.0368311631469526	1	384
LV 396	NPLOC4	0.224597877229456	1	396
LV 403	NPLOC4	0.0282744282744283	1	403
LV 418	NPLOC4	0.323777218514061	1	418
LV 420	NPLOC4	0.0666374876901193	1	420
LV 427	NPLOC4	1	1	427
LV 434	NPLOC4	0.147652916073969	1	434
LV 442	NPLOC4	0.147652916073969	1	442
LV 445	NPLOC4	0.00943210416894628	1	445
LV 479	NPLOC4	0.982623919466025	1	479
LV 484	NPLOC4	0.39402560455192	1	484
LV 490	NPLOC4	0.0825910931174089	1	490
LV 492	NPLOC4	0.207418754787176	1	492
LV 496	NPLOC4	0.556778640989167	1	496
LV 519	NPLOC4	0.281387460334829	1	519
LV 520	NPLOC4	0.00115986431775905	1	520
LV 521	NPLOC4	0.777503009081956	1	521
LV 533	NPLOC4	0.0531130320604005	1	533
LV 540	NPLOC4	0.19120253857096	1	540
LV 546	NPLOC4	0.207418754787176	1	546
LV 556	NPLOC4	0.261582230003283	1	556
LV 624	NPLOC4	0.323777218514061	1	624
LV 625	NPLOC4	0.0112703796914323	1	625
LV 635	NPLOC4	0.261582230003283	1	635
LV 644	NPLOC4	0.0472042893095525	1	644
LV 653	NPLOC4	0.00115986431775905	1	653
LV 665	NPLOC4	0.0472042893095525	1	665
LV 690	NPLOC4	0.711719006455849	1	690
LV 72	NPLOC4	0.0323230112703797	1	72
LV 751	NPLOC4	0.982623919466025	1	751
LV 785	NPLOC4	0.913425976583871	1	785
LV 794	NPLOC4	0.19120253857096	1	794
LV 816	NPLOC4	0.261582230003283	1	816
LV 818	NPLOC4	0.0825910931174089	1	818
LV 825	NPLOC4	0.30217748112485	1	825
LV 831	NPLOC4	0.616938395885764	1	831
LV 835	NPLOC4	0.419104934894409	1	835
LV 849	NPLOC4	0.0212933581354634	1	849
LV 85	NPLOC4	0.323777218514061	1	85
LV 851	NPLOC4	0.0472042893095525	1	851
LV 864	NPLOC4	0.19120253857096	1	864
LV 87	NPLOC4	0.811073421599737	1	87
LV 88	NPLOC4	0.39402560455192	1	88
LV 9	NPLOC4	0.679592953277164	1	9
LV 909	NPLOC4	0.49942006784112	1	909
LV 912	NPLOC4	0.44510340299814	1	912
LV 917	NPLOC4	0.134872524346209	1	917
LV 94	NPLOC4	0.982623919466025	1	94
LV 957	NPLOC4	0.39402560455192	1	957
LV 971	NPLOC4	0.0666374876901193	1	971
LV 984	NPLOC4	0.0323230112703797	1	984
1,REACTOME_MRNA_SPLICING	NPNT	0.164102564102564	1	1
13,REACTOME_GLUCOSE_METABOLISM	NPNT	0.00512820512820513	1	13
22,KEGG_PPAR_SIGNALING_PATHWAY	NPNT	0.125641025641026	1	22
24,PID_DELTANP63PATHWAY	NPNT	0.830769230769231	1	24
31,SVM B cells naive	NPNT	0.164102564102564	1	31
39,IRIS_DendriticCell-Control	NPNT	0.466666666666667	1	39
4,REACTOME_NEURONAL_SYSTEM	NPNT	0.00512820512820513	1	4
42,DMAP_HSC3	NPNT	0.502564102564103	1	42
45,REACTOME_TELOMERE_MAINTENANCE	NPNT	0.974358974358974	1	45
451,REACTOME_MITOCHONDRIAL_PROTEIN_IMPORT	NPNT	0.466666666666667	1	451
517,REACTOME_SIGNALING_BY_EGFR_IN_CANCER	NPNT	0.741025641025641	1	517
524,IRIS_Neutrophil-Resting	NPNT	0.697435897435897	1	524
720,PID_FANCONI_PATHWAY	NPNT	0.502564102564103	1	720
767,SVM B cells naive	NPNT	0.31025641025641	1	767
827,KEGG_B_CELL_RECEPTOR_SIGNALING_PATHWAY	NPNT	0.576923076923077	1	827
848,REACTOME_GENERIC_TRANSCRIPTION_PATHWAY	NPNT	0.0641025641025641	1	848
915,REACTOME_PROCESSING_OF_CAPPED_INTRON_CONTAINING_PRE_MRNA	NPNT	1	1	915
928,DMAP_ERY3	NPNT	0.230769230769231	1	928
953,IRIS_Monocyte-Day1	NPNT	0.143589743589744	1	953
97,KEGG_ARACHIDONIC_ACID_METABOLISM	NPNT	0.143589743589744	1	97
985,IRIS_Neutrophil-Resting	NPNT	0.107692307692308	1	985
LV 100	NPNT	1	1	100
LV 138	NPNT	0.31025641025641	1	138
LV 149	NPNT	0.125641025641026	1	149
LV 15	NPNT	0.656410256410256	1	15
LV 167	NPNT	0.925641025641026	1	167
LV 185	NPNT	0.538461538461539	1	185
LV 187	NPNT	0.538461538461539	1	187
195,DMAP_PRE_BCELL2	NPNT	0.256410256410256	1	195
LV 214	NPNT	0.369230769230769	1	214
LV 215	NPNT	0.656410256410256	1	215
LV 227	NPNT	0.925641025641026	1	227
LV 229	NPNT	0.207692307692308	1	229
LV 230	NPNT	0.784615384615384	1	230
LV 238	NPNT	0.925641025641026	1	238
LV 272	NPNT	0.0923076923076923	1	272
LV 286	NPNT	0.615384615384615	1	286
LV 303	NPNT	0.0641025641025641	1	303
LV 304	NPNT	0.538461538461539	1	304
LV 308	NPNT	0.338461538461539	1	308
LV 311	NPNT	0.0230769230769231	1	311
32,REACTOME_POTASSIUM_CHANNELS	NPNT	0.0923076923076923	1	32
334,KEGG_FOCAL_ADHESION	NPNT	0.0769230769230769	1	334
LV 370	NPNT	0.282051282051282	1	370
376,BIOCARTA_PAR1_PATHWAY	NPNT	0.502564102564103	1	376
LV 379	NPNT	0.369230769230769	1	379
LV 380	NPNT	0.31025641025641	1	380
LV 384	NPNT	0.502564102564103	1	384
LV 396	NPNT	0.230769230769231	1	396
LV 403	NPNT	0.830769230769231	1	403
LV 418	NPNT	0.925641025641026	1	418
LV 420	NPNT	0.230769230769231	1	420
LV 427	NPNT	0.0641025641025641	1	427
LV 434	NPNT	0.338461538461539	1	434
LV 442	NPNT	0.338461538461539	1	442
LV 445	NPNT	0.466666666666667	1	445
LV 479	NPNT	0.338461538461539	1	479
LV 484	NPNT	0.282051282051282	1	484
LV 490	NPNT	0.338461538461539	1	490
LV 492	NPNT	0.107692307692308	1	492
LV 496	NPNT	0.502564102564103	1	496
LV 519	NPNT	0.107692307692308	1	519
LV 520	NPNT	0.784615384615384	1	520
LV 521	NPNT	0.164102564102564	1	521
LV 533	NPNT	0.656410256410256	1	533
LV 540	NPNT	0.369230769230769	1	540
LV 546	NPNT	0.615384615384615	1	546
LV 556	NPNT	0.4	1	556
LV 624	NPNT	0.466666666666667	1	624
LV 625	NPNT	0.466666666666667	1	625
LV 635	NPNT	0.207692307692308	1	635
LV 644	NPNT	0.00256410256410256	1	644
LV 653	NPNT	0.164102564102564	1	653
LV 665	NPNT	0.164102564102564	1	665
LV 690	NPNT	0.207692307692308	1	690
LV 72	NPNT	0.0641025641025641	1	72
LV 751	NPNT	0.0641025641025641	1	751
LV 785	NPNT	0.656410256410256	1	785
LV 794	NPNT	0.256410256410256	1	794
LV 816	NPNT	0.041025641025641	1	816
LV 818	NPNT	0.107692307692308	1	818
LV 825	NPNT	0.466666666666667	1	825
LV 831	NPNT	0.925641025641026	1	831
LV 835	NPNT	0.338461538461539	1	835
LV 849	NPNT	0.230769230769231	1	849
LV 85	NPNT	0.830769230769231	1	85
LV 851	NPNT	0.0307692307692308	1	851
LV 864	NPNT	0.31025641025641	1	864
LV 87	NPNT	0.207692307692308	1	87
LV 88	NPNT	0.143589743589744	1	88
LV 9	NPNT	0.466666666666667	1	9
LV 909	NPNT	0.207692307692308	1	909
LV 912	NPNT	0.041025641025641	1	912
LV 917	NPNT	0.0923076923076923	1	917
LV 94	NPNT	0.576923076923077	1	94
LV 957	NPNT	0.0230769230769231	1	957
LV 971	NPNT	0.338461538461539	1	971
LV 984	NPNT	0.282051282051282	1	984
1,REACTOME_MRNA_SPLICING	NPR1	0.605466802835224	1	1
13,REACTOME_GLUCOSE_METABOLISM	NPR1	0.122758385916281	1	13
22,KEGG_PPAR_SIGNALING_PATHWAY	NPR1	0.498468103731262	1	22
24,PID_DELTANP63PATHWAY	NPR1	0.44878481720587	1	24
31,SVM B cells naive	NPR1	0.401885691359376	1	31
39,IRIS_DendriticCell-Control	NPR1	0.662326293905241	1	39
4,REACTOME_NEURONAL_SYSTEM	NPR1	0.473286039075513	1	4
42,DMAP_HSC3	NPR1	0.905396286975234	1	42
45,REACTOME_TELOMERE_MAINTENANCE	NPR1	0.227614253930043	1	45
451,REACTOME_MITOCHONDRIAL_PROTEIN_IMPORT	NPR1	1	1	451
517,REACTOME_SIGNALING_BY_EGFR_IN_CANCER	NPR1	0.261054576844051	1	517
524,IRIS_Neutrophil-Resting	NPR1	0.0645189724137093	1	524
720,PID_FANCONI_PATHWAY	NPR1	0.144831065883697	1	720
767,SVM B cells naive	NPR1	0.874074479337637	1	767
827,KEGG_B_CELL_RECEPTOR_SIGNALING_PATHWAY	NPR1	0.0339722313406524	1	827
848,REACTOME_GENERIC_TRANSCRIPTION_PATHWAY	NPR1	0.550765340239024	1	848
915,REACTOME_PROCESSING_OF_CAPPED_INTRON_CONTAINING_PRE_MRNA	NPR1	0.662326293905241	1	915
928,DMAP_ERY3	NPR1	0.605466802835224	1	928
953,IRIS_Monocyte-Day1	NPR1	1	1	953
97,KEGG_ARACHIDONIC_ACID_METABOLISM	NPR1	0.278908463118989	1	97
985,IRIS_Neutrophil-Resting	NPR1	0.424976596029228	1	985
LV 100	NPR1	0.00341941131414816	1	100
LV 138	NPR1	0.721064181590497	1	138
LV 149	NPR1	0.781376518218624	1	149
LV 15	NPR1	0.401885691359376	1	15
LV 167	NPR1	0.842935040303461	1	167
LV 185	NPR1	0.401885691359376	1	185
LV 187	NPR1	0.227614253930043	1	187
195,DMAP_PRE_BCELL2	NPR1	0.183012972486657	1	195
LV 214	NPR1	0.103232787443314	1	214
LV 215	NPR1	0.16958760379813	1	215
LV 227	NPR1	0.842935040303461	1	227
LV 229	NPR1	0.243960559750033	1	229
LV 230	NPR1	0.156867393709499	1	230
LV 238	NPR1	0.936854871065397	1	238
LV 272	NPR1	0.812020522546838	1	272
LV 286	NPR1	0.316886724781462	1	286
LV 303	NPR1	0.473286039075513	1	303
LV 304	NPR1	0.261054576844051	1	304
LV 308	NPR1	0.874074479337637	1	308
LV 311	NPR1	1	1	311
32,REACTOME_POTASSIUM_CHANNELS	NPR1	0.936854871065397	1	32
334,KEGG_FOCAL_ADHESION	NPR1	0.751042540516225	1	334
LV 370	NPR1	0.357892305260726	1	370
376,BIOCARTA_PAR1_PATHWAY	NPR1	0.662326293905241	1	376
LV 379	NPR1	0.721064181590497	1	379
LV 380	NPR1	0.297516139621403	1	380
LV 384	NPR1	0.183012972486657	1	384
LV 396	NPR1	0.781376518218624	1	396
LV 403	NPR1	1	1	403
LV 418	NPR1	0.0268598558072242	1	418
LV 420	NPR1	0.905396286975234	1	420
LV 427	NPR1	0.52430061640588	1	427
LV 434	NPR1	0.316886724781462	1	434
LV 442	NPR1	0.297516139621403	1	442
LV 445	NPR1	0.751042540516225	1	445
LV 479	NPR1	0.473286039075513	1	479
LV 484	NPR1	0.751042540516225	1	484
LV 490	NPR1	0.0583336372810057	1	490
LV 492	NPR1	0.133469501890555	1	492
LV 496	NPR1	0.52430061640588	1	496
LV 519	NPR1	0.662326293905241	1	519
LV 520	NPR1	0.52430061640588	1	520
LV 521	NPR1	0.691477915162126	1	521
LV 533	NPR1	0.498468103731262	1	533
LV 540	NPR1	1	1	540
LV 546	NPR1	0.44878481720587	1	546
LV 556	NPR1	0.357892305260726	1	556
LV 624	NPR1	0.357892305260726	1	624
LV 625	NPR1	0.874074479337637	1	625
LV 635	NPR1	0.662326293905241	1	635
LV 644	NPR1	0.751042540516225	1	644
LV 653	NPR1	0.337011100168995	1	653
LV 665	NPR1	0.473286039075513	1	665
LV 690	NPR1	0.905396286975234	1	690
LV 72	NPR1	0.633642752063805	1	72
LV 751	NPR1	0.691477915162126	1	751
LV 785	NPR1	0.498468103731262	1	785
LV 794	NPR1	0.605466802835224	1	794
LV 816	NPR1	0.577828840986736	1	816
LV 818	NPR1	0.842935040303461	1	818
LV 825	NPR1	0.278908463118989	1	825
LV 831	NPR1	0.842935040303461	1	831
LV 835	NPR1	0.144831065883697	1	835
LV 849	NPR1	0.633642752063805	1	849
LV 85	NPR1	0.0943787917472128	1	85
LV 851	NPR1	0.691477915162126	1	851
LV 864	NPR1	0.633642752063805	1	864
LV 87	NPR1	0.278908463118989	1	87
LV 88	NPR1	0.968404639457271	1	88
LV 9	NPR1	0.0860992571518887	1	9
LV 909	NPR1	0.905396286975234	1	909
LV 912	NPR1	0.662326293905241	1	912
LV 917	NPR1	0.316886724781462	1	917
LV 94	NPR1	0.874074479337637	1	94
LV 957	NPR1	0.379518182149761	1	957
LV 971	NPR1	0.297516139621403	1	971
LV 984	NPR1	0.662326293905241	1	984
1,REACTOME_MRNA_SPLICING	NQO1	0.282051282051282	1	1
13,REACTOME_GLUCOSE_METABOLISM	NQO1	0.876923076923077	1	13
22,KEGG_PPAR_SIGNALING_PATHWAY	NQO1	0.656410256410256	1	22
24,PID_DELTANP63PATHWAY	NQO1	0.230769230769231	1	24
31,SVM B cells naive	NQO1	0.4	1	31
39,IRIS_DendriticCell-Control	NQO1	0.502564102564103	1	39
4,REACTOME_NEURONAL_SYSTEM	NQO1	0.230769230769231	1	4
42,DMAP_HSC3	NQO1	0.184615384615385	1	42
45,REACTOME_TELOMERE_MAINTENANCE	NQO1	0.31025641025641	1	45
451,REACTOME_MITOCHONDRIAL_PROTEIN_IMPORT	NQO1	0.256410256410256	1	451
517,REACTOME_SIGNALING_BY_EGFR_IN_CANCER	NQO1	0.143589743589744	1	517
524,IRIS_Neutrophil-Resting	NQO1	0.256410256410256	1	524
720,PID_FANCONI_PATHWAY	NQO1	0.538461538461539	1	720
767,SVM B cells naive	NQO1	0.697435897435897	1	767
827,KEGG_B_CELL_RECEPTOR_SIGNALING_PATHWAY	NQO1	0.466666666666667	1	827
848,REACTOME_GENERIC_TRANSCRIPTION_PATHWAY	NQO1	0.4	1	848
915,REACTOME_PROCESSING_OF_CAPPED_INTRON_CONTAINING_PRE_MRNA	NQO1	0.369230769230769	1	915
928,DMAP_ERY3	NQO1	0.502564102564103	1	928
953,IRIS_Monocyte-Day1	NQO1	0.576923076923077	1	953
97,KEGG_ARACHIDONIC_ACID_METABOLISM	NQO1	0.576923076923077	1	97
985,IRIS_Neutrophil-Resting	NQO1	0.338461538461539	1	985
LV 100	NQO1	0.538461538461539	1	100
LV 138	NQO1	0.615384615384615	1	138
LV 149	NQO1	0.338461538461539	1	149
LV 15	NQO1	0.697435897435897	1	15
LV 167	NQO1	0.974358974358974	1	167
LV 185	NQO1	0.164102564102564	1	185
LV 187	NQO1	0.974358974358974	1	187
195,DMAP_PRE_BCELL2	NQO1	0.31025641025641	1	195
LV 214	NQO1	0.502564102564103	1	214
LV 215	NQO1	0.876923076923077	1	215
LV 227	NQO1	0.184615384615385	1	227
LV 229	NQO1	0.576923076923077	1	229
LV 230	NQO1	0.0512820512820513	1	230
LV 238	NQO1	0.338461538461539	1	238
LV 272	NQO1	0.31025641025641	1	272
LV 286	NQO1	0.433333333333333	1	286
LV 303	NQO1	0.502564102564103	1	303
LV 304	NQO1	0.0307692307692308	1	304
LV 308	NQO1	0.207692307692308	1	308
LV 311	NQO1	0.256410256410256	1	311
32,REACTOME_POTASSIUM_CHANNELS	NQO1	0.31025641025641	1	32
334,KEGG_FOCAL_ADHESION	NQO1	0.207692307692308	1	334
LV 370	NQO1	0.338461538461539	1	370
376,BIOCARTA_PAR1_PATHWAY	NQO1	0.338461538461539	1	376
LV 379	NQO1	0.576923076923077	1	379
LV 380	NQO1	0.369230769230769	1	380
LV 384	NQO1	0.0923076923076923	1	384
LV 396	NQO1	0.0769230769230769	1	396
LV 403	NQO1	0.876923076923077	1	403
LV 418	NQO1	0.538461538461539	1	418
LV 420	NQO1	0.538461538461539	1	420
LV 427	NQO1	0.0923076923076923	1	427
LV 434	NQO1	0.502564102564103	1	434
LV 442	NQO1	0.143589743589744	1	442
LV 445	NQO1	0.31025641025641	1	445
LV 479	NQO1	0.256410256410256	1	479
LV 484	NQO1	0.282051282051282	1	484
LV 490	NQO1	0.184615384615385	1	490
LV 492	NQO1	0.502564102564103	1	492
LV 496	NQO1	0.466666666666667	1	496
LV 519	NQO1	0.4	1	519
LV 520	NQO1	0.697435897435897	1	520
LV 521	NQO1	0.656410256410256	1	521
LV 533	NQO1	0.538461538461539	1	533
LV 540	NQO1	0.0307692307692308	1	540
LV 546	NQO1	0.207692307692308	1	546
LV 556	NQO1	0.466666666666667	1	556
LV 624	NQO1	0.31025641025641	1	624
LV 625	NQO1	0.538461538461539	1	625
LV 635	NQO1	0.538461538461539	1	635
LV 644	NQO1	0.502564102564103	1	644
LV 653	NQO1	0.925641025641026	1	653
LV 665	NQO1	0.697435897435897	1	665
LV 690	NQO1	0.0923076923076923	1	690
LV 72	NQO1	0.656410256410256	1	72
LV 751	NQO1	0.974358974358974	1	751
LV 785	NQO1	0.31025641025641	1	785
LV 794	NQO1	0.0769230769230769	1	794
LV 816	NQO1	0.656410256410256	1	816
LV 818	NQO1	0.974358974358974	1	818
LV 825	NQO1	0.433333333333333	1	825
LV 831	NQO1	0.0769230769230769	1	831
LV 835	NQO1	0.184615384615385	1	835
LV 849	NQO1	0.282051282051282	1	849
LV 85	NQO1	0.925641025641026	1	85
LV 851	NQO1	0.433333333333333	1	851
LV 864	NQO1	0.184615384615385	1	864
LV 87	NQO1	0.338461538461539	1	87
LV 88	NQO1	0.974358974358974	1	88
LV 9	NQO1	0.697435897435897	1	9
LV 909	NQO1	0.4	1	909
LV 912	NQO1	0.256410256410256	1	912
LV 917	NQO1	0.974358974358974	1	917
LV 94	NQO1	0.4	1	94
LV 957	NQO1	0.338461538461539	1	957
LV 971	NQO1	0.4	1	971
LV 984	NQO1	0.207692307692308	1	984
1,REACTOME_MRNA_SPLICING	NR4A1	0.0923076923076923	1	1
13,REACTOME_GLUCOSE_METABOLISM	NR4A1	0.741025641025641	1	13
22,KEGG_PPAR_SIGNALING_PATHWAY	NR4A1	0.31025641025641	1	22
24,PID_DELTANP63PATHWAY	NR4A1	0.433333333333333	1	24
31,SVM B cells naive	NR4A1	0.4	1	31
39,IRIS_DendriticCell-Control	NR4A1	0.184615384615385	1	39
4,REACTOME_NEURONAL_SYSTEM	NR4A1	0.31025641025641	1	4
42,DMAP_HSC3	NR4A1	0.615384615384615	1	42
45,REACTOME_TELOMERE_MAINTENANCE	NR4A1	0.282051282051282	1	45
451,REACTOME_MITOCHONDRIAL_PROTEIN_IMPORT	NR4A1	0.107692307692308	1	451
517,REACTOME_SIGNALING_BY_EGFR_IN_CANCER	NR4A1	0.502564102564103	1	517
524,IRIS_Neutrophil-Resting	NR4A1	0.143589743589744	1	524
720,PID_FANCONI_PATHWAY	NR4A1	0.207692307692308	1	720
767,SVM B cells naive	NR4A1	1	1	767
827,KEGG_B_CELL_RECEPTOR_SIGNALING_PATHWAY	NR4A1	0.256410256410256	1	827
848,REACTOME_GENERIC_TRANSCRIPTION_PATHWAY	NR4A1	0.656410256410256	1	848
915,REACTOME_PROCESSING_OF_CAPPED_INTRON_CONTAINING_PRE_MRNA	NR4A1	0.741025641025641	1	915
928,DMAP_ERY3	NR4A1	0.974358974358974	1	928
953,IRIS_Monocyte-Day1	NR4A1	0.207692307692308	1	953
97,KEGG_ARACHIDONIC_ACID_METABOLISM	NR4A1	0.338461538461539	1	97
985,IRIS_Neutrophil-Resting	NR4A1	0.433333333333333	1	985
LV 100	NR4A1	0.164102564102564	1	100
LV 138	NR4A1	0.4	1	138
LV 149	NR4A1	0.830769230769231	1	149
LV 15	NR4A1	0.0923076923076923	1	15
LV 167	NR4A1	0.143589743589744	1	167
LV 185	NR4A1	0.207692307692308	1	185
LV 187	NR4A1	0.466666666666667	1	187
195,DMAP_PRE_BCELL2	NR4A1	0.615384615384615	1	195
LV 214	NR4A1	0.538461538461539	1	214
LV 215	NR4A1	0.830769230769231	1	215
LV 227	NR4A1	0.230769230769231	1	227
LV 229	NR4A1	0.615384615384615	1	229
LV 230	NR4A1	0.207692307692308	1	230
LV 238	NR4A1	0.041025641025641	1	238
LV 272	NR4A1	0.0923076923076923	1	272
LV 286	NR4A1	0.369230769230769	1	286
LV 303	NR4A1	0.615384615384615	1	303
LV 304	NR4A1	0.143589743589744	1	304
LV 308	NR4A1	0.164102564102564	1	308
LV 311	NR4A1	0.433333333333333	1	311
32,REACTOME_POTASSIUM_CHANNELS	NR4A1	0.369230769230769	1	32
334,KEGG_FOCAL_ADHESION	NR4A1	0.125641025641026	1	334
LV 370	NR4A1	0.31025641025641	1	370
376,BIOCARTA_PAR1_PATHWAY	NR4A1	0.041025641025641	1	376
LV 379	NR4A1	0.697435897435897	1	379
LV 380	NR4A1	0.164102564102564	1	380
LV 384	NR4A1	0.125641025641026	1	384
LV 396	NR4A1	0.207692307692308	1	396
LV 403	NR4A1	0.143589743589744	1	403
LV 418	NR4A1	0.0641025641025641	1	418
LV 420	NR4A1	0.338461538461539	1	420
LV 427	NR4A1	0.338461538461539	1	427
LV 434	NR4A1	0.830769230769231	1	434
LV 442	NR4A1	0.0512820512820513	1	442
LV 445	NR4A1	0.0307692307692308	1	445
LV 479	NR4A1	0.143589743589744	1	479
LV 484	NR4A1	0.184615384615385	1	484
LV 490	NR4A1	0.184615384615385	1	490
LV 492	NR4A1	0.125641025641026	1	492
LV 496	NR4A1	0.143589743589744	1	496
LV 519	NR4A1	0.876923076923077	1	519
LV 520	NR4A1	0.31025641025641	1	520
LV 521	NR4A1	0.876923076923077	1	521
LV 533	NR4A1	0.164102564102564	1	533
LV 540	NR4A1	0.4	1	540
LV 546	NR4A1	0.4	1	546
LV 556	NR4A1	0.125641025641026	1	556
LV 624	NR4A1	0.184615384615385	1	624
LV 625	NR4A1	0.656410256410256	1	625
LV 635	NR4A1	0.282051282051282	1	635
LV 644	NR4A1	0.282051282051282	1	644
LV 653	NR4A1	0.466666666666667	1	653
LV 665	NR4A1	0.164102564102564	1	665
LV 690	NR4A1	0.925641025641026	1	690
LV 72	NR4A1	0.207692307692308	1	72
LV 751	NR4A1	0.656410256410256	1	751
LV 785	NR4A1	0.830769230769231	1	785
LV 794	NR4A1	0.00256410256410256	1	794
LV 816	NR4A1	0.925641025641026	1	816
LV 818	NR4A1	0.466666666666667	1	818
LV 825	NR4A1	0.656410256410256	1	825
LV 831	NR4A1	0.615384615384615	1	831
LV 835	NR4A1	0.0230769230769231	1	835
LV 849	NR4A1	0.230769230769231	1	849
LV 85	NR4A1	0.433333333333333	1	85
LV 851	NR4A1	0.282051282051282	1	851
LV 864	NR4A1	0.207692307692308	1	864
LV 87	NR4A1	0.041025641025641	1	87
LV 88	NR4A1	0.164102564102564	1	88
LV 9	NR4A1	0.0641025641025641	1	9
LV 909	NR4A1	0.4	1	909
LV 912	NR4A1	0.0923076923076923	1	912
LV 917	NR4A1	0.282051282051282	1	917
LV 94	NR4A1	0.876923076923077	1	94
LV 957	NR4A1	0.282051282051282	1	957
LV 971	NR4A1	1	1	971
LV 984	NR4A1	0.31025641025641	1	984
1,REACTOME_MRNA_SPLICING	NR5A2	0.00424554108764635	1	1
13,REACTOME_GLUCOSE_METABOLISM	NR5A2	0.0825910931174089	1	13
22,KEGG_PPAR_SIGNALING_PATHWAY	NR5A2	0.0323230112703797	1	22
24,PID_DELTANP63PATHWAY	NR5A2	1	1	24
31,SVM B cells naive	NR5A2	0.0743188532662217	1	31
39,IRIS_DendriticCell-Control	NR5A2	0.679592953277164	1	39
4,REACTOME_NEURONAL_SYSTEM	NR5A2	0.0212933581354634	1	4
42,DMAP_HSC3	NR5A2	0.616938395885764	1	42
45,REACTOME_TELOMERE_MAINTENANCE	NR5A2	0.147652916073969	1	45
451,REACTOME_MITOCHONDRIAL_PROTEIN_IMPORT	NR5A2	0.281387460334829	1	451
517,REACTOME_SIGNALING_BY_EGFR_IN_CANCER	NR5A2	0.207418754787176	1	517
524,IRIS_Neutrophil-Resting	NR5A2	0.471824050771419	1	524
720,PID_FANCONI_PATHWAY	NR5A2	0.101236459131196	1	720
767,SVM B cells naive	NR5A2	0.0472042893095525	1	767
827,KEGG_B_CELL_RECEPTOR_SIGNALING_PATHWAY	NR5A2	0.471824050771419	1	827
848,REACTOME_GENERIC_TRANSCRIPTION_PATHWAY	NR5A2	0.0531130320604005	1	848
915,REACTOME_PROCESSING_OF_CAPPED_INTRON_CONTAINING_PRE_MRNA	NR5A2	1	1	915
928,DMAP_ERY3	NR5A2	0.101236459131196	1	928
953,IRIS_Monocyte-Day1	NR5A2	0.0531130320604005	1	953
97,KEGG_ARACHIDONIC_ACID_METABOLISM	NR5A2	0.0368311631469526	1	97
985,IRIS_Neutrophil-Resting	NR5A2	0.0212933581354634	1	985
LV 100	NR5A2	0.913425976583871	1	100
LV 138	NR5A2	0.00205711784659153	1	138
LV 149	NR5A2	0.879089615931721	1	149
LV 15	NR5A2	0.134872524346209	1	15
LV 167	NR5A2	0.134872524346209	1	167
LV 185	NR5A2	0.134872524346209	1	185
LV 187	NR5A2	0.471824050771419	1	187
195,DMAP_PRE_BCELL2	NR5A2	0.30217748112485	1	195
LV 214	NR5A2	0.777503009081956	1	214
LV 215	NR5A2	0.556778640989167	1	215
LV 227	NR5A2	0.0282744282744283	1	227
LV 229	NR5A2	0.041755115439326	1	229
LV 230	NR5A2	0.556778640989167	1	230
LV 238	NR5A2	0.586475544370281	1	238
LV 272	NR5A2	0.0596126490863333	1	272
LV 286	NR5A2	0.471824050771419	1	286
LV 303	NR5A2	0.0915855126381442	1	303
LV 304	NR5A2	0.844884560674034	1	304
LV 308	NR5A2	0.0472042893095525	1	308
LV 311	NR5A2	0.0282744282744283	1	311
32,REACTOME_POTASSIUM_CHANNELS	NR5A2	0.0212933581354634	1	32
334,KEGG_FOCAL_ADHESION	NR5A2	0.0282744282744283	1	334
LV 370	NR5A2	0.161330561330561	1	370
376,BIOCARTA_PAR1_PATHWAY	NR5A2	0.0915855126381442	1	376
LV 379	NR5A2	0.0133274975380239	1	379
LV 380	NR5A2	0.147652916073969	1	380
LV 384	NR5A2	0.242608600503337	1	384
LV 396	NR5A2	0.0245759929970456	1	396
LV 403	NR5A2	0.616938395885764	1	403
LV 418	NR5A2	0.471824050771419	1	418
LV 420	NR5A2	0.679592953277164	1	420
LV 427	NR5A2	0.0282744282744283	1	427
LV 434	NR5A2	0.647926468979101	1	434
LV 442	NR5A2	0.207418754787176	1	442
LV 445	NR5A2	0.111697122223438	1	445
LV 479	NR5A2	0.242608600503337	1	479
LV 484	NR5A2	0.0743188532662217	1	484
LV 490	NR5A2	0.647926468979101	1	490
LV 492	NR5A2	0.0472042893095525	1	492
LV 496	NR5A2	0.0743188532662217	1	496
LV 519	NR5A2	0.419104934894409	1	519
LV 520	NR5A2	0.00645584856111172	1	520
LV 521	NR5A2	0.679592953277164	1	521
LV 533	NR5A2	0.111697122223438	1	533
LV 540	NR5A2	0.616938395885764	1	540
LV 546	NR5A2	0.175796038953934	1	546
LV 556	NR5A2	0.111697122223438	1	556
LV 624	NR5A2	0.0743188532662217	1	624
LV 625	NR5A2	0.647926468979101	1	625
LV 635	NR5A2	0.0596126490863333	1	635
LV 644	NR5A2	0.0368311631469526	1	644
LV 653	NR5A2	0.0245759929970456	1	653
LV 665	NR5A2	0.0743188532662217	1	665
LV 690	NR5A2	0.0915855126381442	1	690
LV 72	NR5A2	0.207418754787176	1	72
LV 751	NR5A2	0.00943210416894628	1	751
LV 785	NR5A2	0.844884560674034	1	785
LV 794	NR5A2	0.30217748112485	1	794
LV 816	NR5A2	0.261582230003283	1	816
LV 818	NR5A2	0.261582230003283	1	818
LV 825	NR5A2	0.19120253857096	1	825
LV 831	NR5A2	0.0245759929970456	1	831
LV 835	NR5A2	0.122858080752818	1	835
LV 849	NR5A2	0.00943210416894628	1	849
LV 85	NR5A2	0.647926468979101	1	85
LV 851	NR5A2	0.00645584856111172	1	851
LV 864	NR5A2	0.0368311631469526	1	864
LV 87	NR5A2	0.242608600503337	1	87
LV 88	NR5A2	0.041755115439326	1	88
LV 9	NR5A2	0.224597877229456	1	9
LV 909	NR5A2	0.30217748112485	1	909
LV 912	NR5A2	0.0743188532662217	1	912
LV 917	NR5A2	0.0915855126381442	1	917
LV 94	NR5A2	0.39402560455192	1	94
LV 957	NR5A2	0.0212933581354634	1	957
LV 971	NR5A2	0.161330561330561	1	971
LV 984	NR5A2	0.0112703796914323	1	984
1,REACTOME_MRNA_SPLICING	NRIP1	0.345748987854251	1	1
13,REACTOME_GLUCOSE_METABOLISM	NRIP1	0.771457489878543	1	13
22,KEGG_PPAR_SIGNALING_PATHWAY	NRIP1	0.0821862348178138	1	22
24,PID_DELTANP63PATHWAY	NRIP1	0.55748987854251	1	24
31,SVM B cells naive	NRIP1	1	1	31
39,IRIS_DendriticCell-Control	NRIP1	0.661740890688259	1	39
4,REACTOME_NEURONAL_SYSTEM	NRIP1	0.524291497975709	1	4
42,DMAP_HSC3	NRIP1	0.175101214574899	1	42
45,REACTOME_TELOMERE_MAINTENANCE	NRIP1	0.272672064777328	1	45
451,REACTOME_MITOCHONDRIAL_PROTEIN_IMPORT	NRIP1	0.961538461538462	1	451
517,REACTOME_SIGNALING_BY_EGFR_IN_CANCER	NRIP1	0.923076923076923	1	517
524,IRIS_Neutrophil-Resting	NRIP1	0.524291497975709	1	524
720,PID_FANCONI_PATHWAY	NRIP1	0.884817813765182	1	720
767,SVM B cells naive	NRIP1	0.923076923076923	1	767
827,KEGG_B_CELL_RECEPTOR_SIGNALING_PATHWAY	NRIP1	0.430161943319838	1	827
848,REACTOME_GENERIC_TRANSCRIPTION_PATHWAY	NRIP1	0.524291497975709	1	848
915,REACTOME_PROCESSING_OF_CAPPED_INTRON_CONTAINING_PRE_MRNA	NRIP1	0.491902834008097	1	915
928,DMAP_ERY3	NRIP1	0.697773279352227	1	928
953,IRIS_Monocyte-Day1	NRIP1	0.272672064777328	1	953
97,KEGG_ARACHIDONIC_ACID_METABOLISM	NRIP1	0.55748987854251	1	97
985,IRIS_Neutrophil-Resting	NRIP1	0.591497975708502	1	985
LV 100	NRIP1	0.0724696356275304	1	100
LV 138	NRIP1	0.372672064777328	1	138
LV 149	NRIP1	0.491902834008097	1	149
LV 15	NRIP1	0.961538461538462	1	15
LV 167	NRIP1	0.104048582995951	1	167
LV 185	NRIP1	0.961538461538462	1	185
LV 187	NRIP1	0.272672064777328	1	187
195,DMAP_PRE_BCELL2	NRIP1	0.524291497975709	1	195
LV 214	NRIP1	0.32004048582996	1	214
LV 215	NRIP1	0.923076923076923	1	215
LV 227	NRIP1	0.734412955465587	1	227
LV 229	NRIP1	1	1	229
LV 230	NRIP1	0.430161943319838	1	230
LV 238	NRIP1	0.884817813765182	1	238
LV 272	NRIP1	0.40080971659919	1	272
LV 286	NRIP1	0.295748987854251	1	286
LV 303	NRIP1	0.734412955465587	1	303
LV 304	NRIP1	0.808906882591093	1	304
LV 308	NRIP1	0.661740890688259	1	308
LV 311	NRIP1	0.104048582995951	1	311
32,REACTOME_POTASSIUM_CHANNELS	NRIP1	0.430161943319838	1	32
334,KEGG_FOCAL_ADHESION	NRIP1	0.272672064777328	1	334
LV 370	NRIP1	0.491902834008097	1	370
376,BIOCARTA_PAR1_PATHWAY	NRIP1	0.591497975708502	1	376
LV 379	NRIP1	0.697773279352227	1	379
LV 380	NRIP1	0.771457489878543	1	380
LV 384	NRIP1	0.846761133603239	1	384
LV 396	NRIP1	0.524291497975709	1	396
LV 403	NRIP1	0.923076923076923	1	403
LV 418	NRIP1	0.272672064777328	1	418
LV 420	NRIP1	0.524291497975709	1	420
LV 427	NRIP1	0.591497975708502	1	427
LV 434	NRIP1	0.961538461538462	1	434
LV 442	NRIP1	0.460526315789474	1	442
LV 445	NRIP1	1	1	445
LV 479	NRIP1	0.491902834008097	1	479
LV 484	NRIP1	0.460526315789474	1	484
LV 490	NRIP1	0.104048582995951	1	490
LV 492	NRIP1	0.884817813765182	1	492
LV 496	NRIP1	0.961538461538462	1	496
LV 519	NRIP1	0.192307692307692	1	519
LV 520	NRIP1	0.32004048582996	1	520
LV 521	NRIP1	0.923076923076923	1	521
LV 533	NRIP1	0.40080971659919	1	533
LV 540	NRIP1	0.771457489878543	1	540
LV 546	NRIP1	0.524291497975709	1	546
LV 556	NRIP1	0.808906882591093	1	556
LV 624	NRIP1	1	1	624
LV 625	NRIP1	0.808906882591093	1	625
LV 635	NRIP1	0.734412955465587	1	635
LV 644	NRIP1	0.25080971659919	1	644
LV 653	NRIP1	0.923076923076923	1	653
LV 665	NRIP1	0.846761133603239	1	665
LV 690	NRIP1	0.460526315789474	1	690
LV 72	NRIP1	0.697773279352227	1	72
LV 751	NRIP1	0.192307692307692	1	751
LV 785	NRIP1	0.32004048582996	1	785
LV 794	NRIP1	0.697773279352227	1	794
LV 816	NRIP1	0.230161943319838	1	816
LV 818	NRIP1	0.55748987854251	1	818
LV 825	NRIP1	0.175101214574899	1	825
LV 831	NRIP1	0.846761133603239	1	831
LV 835	NRIP1	1	1	835
LV 849	NRIP1	0.230161943319838	1	849
LV 85	NRIP1	0.460526315789474	1	85
LV 851	NRIP1	0.372672064777328	1	851
LV 864	NRIP1	0.372672064777328	1	864
LV 87	NRIP1	0.591497975708502	1	87
LV 88	NRIP1	0.158906882591093	1	88
LV 9	NRIP1	0.626315789473684	1	9
LV 909	NRIP1	0.40080971659919	1	909
LV 912	NRIP1	0.626315789473684	1	912
LV 917	NRIP1	0.591497975708502	1	917
LV 94	NRIP1	0.661740890688259	1	94
LV 957	NRIP1	0.430161943319838	1	957
LV 971	NRIP1	0.961538461538462	1	971
LV 984	NRIP1	0.430161943319838	1	984
1,REACTOME_MRNA_SPLICING	NSA2	0.282051282051282	1	1
13,REACTOME_GLUCOSE_METABOLISM	NSA2	0.876923076923077	1	13
22,KEGG_PPAR_SIGNALING_PATHWAY	NSA2	0.656410256410256	1	22
24,PID_DELTANP63PATHWAY	NSA2	0.230769230769231	1	24
31,SVM B cells naive	NSA2	0.4	1	31
39,IRIS_DendriticCell-Control	NSA2	0.502564102564103	1	39
4,REACTOME_NEURONAL_SYSTEM	NSA2	0.230769230769231	1	4
42,DMAP_HSC3	NSA2	0.184615384615385	1	42
45,REACTOME_TELOMERE_MAINTENANCE	NSA2	0.31025641025641	1	45
451,REACTOME_MITOCHONDRIAL_PROTEIN_IMPORT	NSA2	0.256410256410256	1	451
517,REACTOME_SIGNALING_BY_EGFR_IN_CANCER	NSA2	0.143589743589744	1	517
524,IRIS_Neutrophil-Resting	NSA2	0.256410256410256	1	524
720,PID_FANCONI_PATHWAY	NSA2	0.538461538461539	1	720
767,SVM B cells naive	NSA2	0.697435897435897	1	767
827,KEGG_B_CELL_RECEPTOR_SIGNALING_PATHWAY	NSA2	0.466666666666667	1	827
848,REACTOME_GENERIC_TRANSCRIPTION_PATHWAY	NSA2	0.4	1	848
915,REACTOME_PROCESSING_OF_CAPPED_INTRON_CONTAINING_PRE_MRNA	NSA2	0.369230769230769	1	915
928,DMAP_ERY3	NSA2	0.502564102564103	1	928
953,IRIS_Monocyte-Day1	NSA2	0.576923076923077	1	953
97,KEGG_ARACHIDONIC_ACID_METABOLISM	NSA2	0.576923076923077	1	97
985,IRIS_Neutrophil-Resting	NSA2	0.338461538461539	1	985
LV 100	NSA2	0.538461538461539	1	100
LV 138	NSA2	0.615384615384615	1	138
LV 149	NSA2	0.338461538461539	1	149
LV 15	NSA2	0.697435897435897	1	15
LV 167	NSA2	0.974358974358974	1	167
LV 185	NSA2	0.164102564102564	1	185
LV 187	NSA2	0.974358974358974	1	187
195,DMAP_PRE_BCELL2	NSA2	0.31025641025641	1	195
LV 214	NSA2	0.502564102564103	1	214
LV 215	NSA2	0.876923076923077	1	215
LV 227	NSA2	0.184615384615385	1	227
LV 229	NSA2	0.576923076923077	1	229
LV 230	NSA2	0.0512820512820513	1	230
LV 238	NSA2	0.338461538461539	1	238
LV 272	NSA2	0.31025641025641	1	272
LV 286	NSA2	0.433333333333333	1	286
LV 303	NSA2	0.502564102564103	1	303
LV 304	NSA2	0.0307692307692308	1	304
LV 308	NSA2	0.207692307692308	1	308
LV 311	NSA2	0.256410256410256	1	311
32,REACTOME_POTASSIUM_CHANNELS	NSA2	0.31025641025641	1	32
334,KEGG_FOCAL_ADHESION	NSA2	0.207692307692308	1	334
LV 370	NSA2	0.338461538461539	1	370
376,BIOCARTA_PAR1_PATHWAY	NSA2	0.338461538461539	1	376
LV 379	NSA2	0.576923076923077	1	379
LV 380	NSA2	0.369230769230769	1	380
LV 384	NSA2	0.0923076923076923	1	384
LV 396	NSA2	0.0769230769230769	1	396
LV 403	NSA2	0.876923076923077	1	403
LV 418	NSA2	0.538461538461539	1	418
LV 420	NSA2	0.538461538461539	1	420
LV 427	NSA2	0.0923076923076923	1	427
LV 434	NSA2	0.502564102564103	1	434
LV 442	NSA2	0.143589743589744	1	442
LV 445	NSA2	0.31025641025641	1	445
LV 479	NSA2	0.256410256410256	1	479
LV 484	NSA2	0.282051282051282	1	484
LV 490	NSA2	0.184615384615385	1	490
LV 492	NSA2	0.502564102564103	1	492
LV 496	NSA2	0.466666666666667	1	496
LV 519	NSA2	0.4	1	519
LV 520	NSA2	0.697435897435897	1	520
LV 521	NSA2	0.656410256410256	1	521
LV 533	NSA2	0.538461538461539	1	533
LV 540	NSA2	0.0307692307692308	1	540
LV 546	NSA2	0.207692307692308	1	546
LV 556	NSA2	0.466666666666667	1	556
LV 624	NSA2	0.31025641025641	1	624
LV 625	NSA2	0.538461538461539	1	625
LV 635	NSA2	0.538461538461539	1	635
LV 644	NSA2	0.502564102564103	1	644
LV 653	NSA2	0.925641025641026	1	653
LV 665	NSA2	0.697435897435897	1	665
LV 690	NSA2	0.0923076923076923	1	690
LV 72	NSA2	0.656410256410256	1	72
LV 751	NSA2	0.974358974358974	1	751
LV 785	NSA2	0.31025641025641	1	785
LV 794	NSA2	0.0769230769230769	1	794
LV 816	NSA2	0.656410256410256	1	816
LV 818	NSA2	0.974358974358974	1	818
LV 825	NSA2	0.433333333333333	1	825
LV 831	NSA2	0.0769230769230769	1	831
LV 835	NSA2	0.184615384615385	1	835
LV 849	NSA2	0.282051282051282	1	849
LV 85	NSA2	0.925641025641026	1	85
LV 851	NSA2	0.433333333333333	1	851
LV 864	NSA2	0.184615384615385	1	864
LV 87	NSA2	0.338461538461539	1	87
LV 88	NSA2	0.974358974358974	1	88
LV 9	NSA2	0.697435897435897	1	9
LV 909	NSA2	0.4	1	909
LV 912	NSA2	0.256410256410256	1	912
LV 917	NSA2	0.974358974358974	1	917
LV 94	NSA2	0.4	1	94
LV 957	NSA2	0.338461538461539	1	957
LV 971	NSA2	0.4	1	971
LV 984	NSA2	0.207692307692308	1	984
1,REACTOME_MRNA_SPLICING	NSD1	0.661740890688259	1	1
13,REACTOME_GLUCOSE_METABOLISM	NSD1	0.771457489878543	1	13
22,KEGG_PPAR_SIGNALING_PATHWAY	NSD1	0.771457489878543	1	22
24,PID_DELTANP63PATHWAY	NSD1	0.210728744939271	1	24
31,SVM B cells naive	NSD1	0.771457489878543	1	31
39,IRIS_DendriticCell-Control	NSD1	0.734412955465587	1	39
4,REACTOME_NEURONAL_SYSTEM	NSD1	0.591497975708502	1	4
42,DMAP_HSC3	NSD1	0.626315789473684	1	42
45,REACTOME_TELOMERE_MAINTENANCE	NSD1	0.846761133603239	1	45
451,REACTOME_MITOCHONDRIAL_PROTEIN_IMPORT	NSD1	0.230161943319838	1	451
517,REACTOME_SIGNALING_BY_EGFR_IN_CANCER	NSD1	0.129554655870445	1	517
524,IRIS_Neutrophil-Resting	NSD1	0.192307692307692	1	524
720,PID_FANCONI_PATHWAY	NSD1	0.55748987854251	1	720
767,SVM B cells naive	NSD1	0.372672064777328	1	767
827,KEGG_B_CELL_RECEPTOR_SIGNALING_PATHWAY	NSD1	0.0724696356275304	1	827
848,REACTOME_GENERIC_TRANSCRIPTION_PATHWAY	NSD1	0.884817813765182	1	848
915,REACTOME_PROCESSING_OF_CAPPED_INTRON_CONTAINING_PRE_MRNA	NSD1	0.0135627530364372	1	915
928,DMAP_ERY3	NSD1	0.808906882591093	1	928
953,IRIS_Monocyte-Day1	NSD1	0.158906882591093	1	953
97,KEGG_ARACHIDONIC_ACID_METABOLISM	NSD1	0.345748987854251	1	97
985,IRIS_Neutrophil-Resting	NSD1	1	1	985
LV 100	NSD1	0.25080971659919	1	100
LV 138	NSD1	0.0927125506072875	1	138
LV 149	NSD1	0.771457489878543	1	149
LV 15	NSD1	0.295748987854251	1	15
LV 167	NSD1	0.143724696356275	1	167
LV 185	NSD1	0.295748987854251	1	185
LV 187	NSD1	0.524291497975709	1	187
195,DMAP_PRE_BCELL2	NSD1	0.734412955465587	1	195
LV 214	NSD1	0.192307692307692	1	214
LV 215	NSD1	0.158906882591093	1	215
LV 227	NSD1	0.808906882591093	1	227
LV 229	NSD1	0.923076923076923	1	229
LV 230	NSD1	0.55748987854251	1	230
LV 238	NSD1	0.0635627530364372	1	238
LV 272	NSD1	0.0635627530364372	1	272
LV 286	NSD1	0.55748987854251	1	286
LV 303	NSD1	0.40080971659919	1	303
LV 304	NSD1	0.0297570850202429	1	304
LV 308	NSD1	0.771457489878543	1	308
LV 311	NSD1	0.460526315789474	1	311
32,REACTOME_POTASSIUM_CHANNELS	NSD1	0.460526315789474	1	32
334,KEGG_FOCAL_ADHESION	NSD1	0.345748987854251	1	334
LV 370	NSD1	0.0412955465587045	1	370
376,BIOCARTA_PAR1_PATHWAY	NSD1	0.230161943319838	1	376
LV 379	NSD1	0.372672064777328	1	379
LV 380	NSD1	0.32004048582996	1	380
LV 384	NSD1	0.272672064777328	1	384
LV 396	NSD1	0.55748987854251	1	396
LV 403	NSD1	0.0107287449392713	1	403
LV 418	NSD1	0.0479757085020243	1	418
LV 420	NSD1	0.55748987854251	1	420
LV 427	NSD1	0.846761133603239	1	427
LV 434	NSD1	0.491902834008097	1	434
LV 442	NSD1	0.771457489878543	1	442
LV 445	NSD1	0.143724696356275	1	445
LV 479	NSD1	0.0135627530364372	1	479
LV 484	NSD1	0.0724696356275304	1	484
LV 490	NSD1	0.129554655870445	1	490
LV 492	NSD1	0.40080971659919	1	492
LV 496	NSD1	0.0821862348178138	1	496
LV 519	NSD1	0.923076923076923	1	519
LV 520	NSD1	0.661740890688259	1	520
LV 521	NSD1	0.697773279352227	1	521
LV 533	NSD1	0.116396761133603	1	533
LV 540	NSD1	0.884817813765182	1	540
LV 546	NSD1	0.210728744939271	1	546
LV 556	NSD1	0.734412955465587	1	556
LV 624	NSD1	0.372672064777328	1	624
LV 625	NSD1	0.272672064777328	1	625
LV 635	NSD1	0.961538461538462	1	635
LV 644	NSD1	0.808906882591093	1	644
LV 653	NSD1	1	1	653
LV 665	NSD1	0.210728744939271	1	665
LV 690	NSD1	0.0635627530364372	1	690
LV 72	NSD1	0.129554655870445	1	72
LV 751	NSD1	0.884817813765182	1	751
LV 785	NSD1	0.961538461538462	1	785
LV 794	NSD1	0.143724696356275	1	794
LV 816	NSD1	0.40080971659919	1	816
LV 818	NSD1	0.0821862348178138	1	818
LV 825	NSD1	0.808906882591093	1	825
LV 831	NSD1	0.591497975708502	1	831
LV 835	NSD1	0.430161943319838	1	835
LV 849	NSD1	0.0168016194331984	1	849
LV 85	NSD1	0.192307692307692	1	85
LV 851	NSD1	0.372672064777328	1	851
LV 864	NSD1	0.460526315789474	1	864
LV 87	NSD1	0.230161943319838	1	87
LV 88	NSD1	0.430161943319838	1	88
LV 9	NSD1	0.295748987854251	1	9
LV 909	NSD1	0.771457489878543	1	909
LV 912	NSD1	0.372672064777328	1	912
LV 917	NSD1	0.734412955465587	1	917
LV 94	NSD1	0.210728744939271	1	94
LV 957	NSD1	0.129554655870445	1	957
LV 971	NSD1	0.846761133603239	1	971
LV 984	NSD1	0.591497975708502	1	984
1,REACTOME_MRNA_SPLICING	NSMAF	0.985277122119228	1	1
13,REACTOME_GLUCOSE_METABOLISM	NSMAF	0.781861097650571	1	13
22,KEGG_PPAR_SIGNALING_PATHWAY	NSMAF	0.382876630245051	1	22
24,PID_DELTANP63PATHWAY	NSMAF	0.271469734627629	1	24
31,SVM B cells naive	NSMAF	0.698099198099198	1	31
39,IRIS_DendriticCell-Control	NSMAF	0.382876630245051	1	39
4,REACTOME_NEURONAL_SYSTEM	NSMAF	0.781861097650571	1	4
42,DMAP_HSC3	NSMAF	0.288391977865662	1	42
45,REACTOME_TELOMERE_MAINTENANCE	NSMAF	0.566357161094003	1	45
451,REACTOME_MITOCHONDRIAL_PROTEIN_IMPORT	NSMAF	0.725691567796831	1	451
517,REACTOME_SIGNALING_BY_EGFR_IN_CANCER	NSMAF	0.926495552811342	1	517
524,IRIS_Neutrophil-Resting	NSMAF	0.868093831251726	1	524
720,PID_FANCONI_PATHWAY	NSMAF	0.926495552811342	1	720
767,SVM B cells naive	NSMAF	0.985277122119227	1	767
827,KEGG_B_CELL_RECEPTOR_SIGNALING_PATHWAY	NSMAF	0.926495552811342	1	827
848,REACTOME_GENERIC_TRANSCRIPTION_PATHWAY	NSMAF	0.117845028371344	1	848
915,REACTOME_PROCESSING_OF_CAPPED_INTRON_CONTAINING_PRE_MRNA	NSMAF	0.0189949926792032	1	915
928,DMAP_ERY3	NSMAF	0.46993366993367	1	928
953,IRIS_Monocyte-Day1	NSMAF	0.670892407734513	1	953
97,KEGG_ARACHIDONIC_ACID_METABOLISM	NSMAF	0.670892407734513	1	97
985,IRIS_Neutrophil-Resting	NSMAF	1	1	985
LV 100	NSMAF	0.698099198099198	1	100
LV 138	NSMAF	0.271469734627629	1	138
LV 149	NSMAF	0.425173119909962	1	149
LV 15	NSMAF	0.382876630245051	1	15
LV 167	NSMAF	0.566357161094003	1	167
LV 185	NSMAF	0.46993366993367	1	185
LV 187	NSMAF	0.148088516509569	1	187
195,DMAP_PRE_BCELL2	NSMAF	0.210304868199605	1	195
LV 214	NSMAF	0.0924249292670346	1	214
LV 215	NSMAF	0.566357161094003	1	215
LV 227	NSMAF	0.493197130039235	1	227
LV 229	NSMAF	0.839135781241044	1	229
LV 230	NSMAF	0.239585971164919	1	230
LV 238	NSMAF	0.196620970305181	1	238
LV 272	NSMAF	0.362673836358047	1	272
LV 286	NSMAF	0.644076928287455	1	286
LV 303	NSMAF	0.127365711576238	1	303
LV 304	NSMAF	0.171138865875708	1	304
LV 308	NSMAF	0.617706428232744	1	308
LV 311	NSMAF	0.670892407734513	1	311
32,REACTOME_POTASSIUM_CHANNELS	NSMAF	0.75361584835269	1	32
334,KEGG_FOCAL_ADHESION	NSMAF	0.343127569443359	1	334
LV 370	NSMAF	0.810371041949989	1	370
376,BIOCARTA_PAR1_PATHWAY	NSMAF	0.46993366993367	1	376
LV 379	NSMAF	0.644076928287455	1	379
LV 380	NSMAF	0.425173119909962	1	380
LV 384	NSMAF	0.425173119909962	1	384
LV 396	NSMAF	0.897233728812676	1	396
LV 403	NSMAF	0.343127569443359	1	403
LV 418	NSMAF	0.75361584835269	1	418
LV 420	NSMAF	0.117845028371344	1	420
LV 427	NSMAF	0.725691567796831	1	427
LV 434	NSMAF	0.447247015668068	1	434
LV 442	NSMAF	0.75361584835269	1	442
LV 445	NSMAF	0.517043127569443	1	445
LV 479	NSMAF	0.517043127569443	1	479
LV 484	NSMAF	0.224618719355561	1	484
LV 490	NSMAF	0.117845028371344	1	490
LV 492	NSMAF	0.343127569443359	1	492
LV 496	NSMAF	0.725691567796831	1	496
LV 519	NSMAF	0.255195160458318	1	519
LV 520	NSMAF	0.670892407734513	1	520
LV 521	NSMAF	1	1	521
LV 533	NSMAF	0.698099198099198	1	533
LV 540	NSMAF	0.403705730021519	1	540
LV 546	NSMAF	0.781861097650571	1	546
LV 556	NSMAF	0.926495552811342	1	556
LV 624	NSMAF	0.698099198099198	1	624
LV 625	NSMAF	0.566357161094003	1	625
LV 635	NSMAF	0.670892407734513	1	635
LV 644	NSMAF	0.985277122119227	1	644
LV 653	NSMAF	0.591784033889297	1	653
LV 665	NSMAF	0.210304868199605	1	665
LV 690	NSMAF	0.362673836358047	1	690
LV 72	NSMAF	0.183574841469578	1	72
LV 751	NSMAF	1	1	751
LV 785	NSMAF	0.781861097650571	1	785
LV 794	NSMAF	0.403705730021519	1	794
LV 816	NSMAF	0.362673836358047	1	816
LV 818	NSMAF	0.305982732298522	1	818
LV 825	NSMAF	0.897233728812676	1	825
LV 831	NSMAF	0.810371041949989	1	831
LV 835	NSMAF	0.75361584835269	1	835
LV 849	NSMAF	0.183574841469578	1	849
LV 85	NSMAF	0.670892407734513	1	85
LV 851	NSMAF	0.46993366993367	1	851
LV 864	NSMAF	0.985277122119227	1	864
LV 87	NSMAF	0.781861097650571	1	87
LV 88	NSMAF	0.517043127569443	1	88
LV 9	NSMAF	0.75361584835269	1	9
LV 909	NSMAF	0.493197130039235	1	909
LV 912	NSMAF	0.403705730021519	1	912
LV 917	NSMAF	0.46993366993367	1	917
LV 94	NSMAF	0.725691567796831	1	94
LV 957	NSMAF	0.224618719355561	1	957
LV 971	NSMAF	0.670892407734513	1	971
LV 984	NSMAF	0.46993366993367	1	984
1,REACTOME_MRNA_SPLICING	NSMCE4A	0.281387460334829	1	1
13,REACTOME_GLUCOSE_METABOLISM	NSMCE4A	0.207418754787176	1	13
22,KEGG_PPAR_SIGNALING_PATHWAY	NSMCE4A	0.948024948024948	1	22
24,PID_DELTANP63PATHWAY	NSMCE4A	0.261582230003283	1	24
31,SVM B cells naive	NSMCE4A	0.586475544370281	1	31
39,IRIS_DendriticCell-Control	NSMCE4A	0.101236459131196	1	39
4,REACTOME_NEURONAL_SYSTEM	NSMCE4A	0.207418754787176	1	4
42,DMAP_HSC3	NSMCE4A	0.471824050771419	1	42
45,REACTOME_TELOMERE_MAINTENANCE	NSMCE4A	0.527694496115549	1	45
451,REACTOME_MITOCHONDRIAL_PROTEIN_IMPORT	NSMCE4A	0.913425976583871	1	451
517,REACTOME_SIGNALING_BY_EGFR_IN_CANCER	NSMCE4A	0.913425976583871	1	517
524,IRIS_Neutrophil-Resting	NSMCE4A	0.616938395885764	1	524
720,PID_FANCONI_PATHWAY	NSMCE4A	0.711719006455849	1	720
767,SVM B cells naive	NSMCE4A	0.471824050771419	1	767
827,KEGG_B_CELL_RECEPTOR_SIGNALING_PATHWAY	NSMCE4A	0.586475544370281	1	827
848,REACTOME_GENERIC_TRANSCRIPTION_PATHWAY	NSMCE4A	0.616938395885764	1	848
915,REACTOME_PROCESSING_OF_CAPPED_INTRON_CONTAINING_PRE_MRNA	NSMCE4A	0.00264799212167633	1	915
928,DMAP_ERY3	NSMCE4A	0.982623919466025	1	928
953,IRIS_Monocyte-Day1	NSMCE4A	0.586475544370281	1	953
97,KEGG_ARACHIDONIC_ACID_METABOLISM	NSMCE4A	0.586475544370281	1	97
985,IRIS_Neutrophil-Resting	NSMCE4A	0.242608600503337	1	985
LV 100	NSMCE4A	0.647926468979101	1	100
LV 138	NSMCE4A	0.616938395885764	1	138
LV 149	NSMCE4A	0.879089615931721	1	149
LV 15	NSMCE4A	0.161330561330561	1	15
LV 167	NSMCE4A	0.44510340299814	1	167
LV 185	NSMCE4A	0.711719006455849	1	185
LV 187	NSMCE4A	0.224597877229456	1	187
195,DMAP_PRE_BCELL2	NSMCE4A	0.556778640989167	1	195
LV 214	NSMCE4A	0.207418754787176	1	214
LV 215	NSMCE4A	0.30217748112485	1	215
LV 227	NSMCE4A	0.471824050771419	1	227
LV 229	NSMCE4A	0.49942006784112	1	229
LV 230	NSMCE4A	0.101236459131196	1	230
LV 238	NSMCE4A	0.147652916073969	1	238
LV 272	NSMCE4A	0.913425976583871	1	272
LV 286	NSMCE4A	0.879089615931721	1	286
LV 303	NSMCE4A	0.647926468979101	1	303
LV 304	NSMCE4A	0.261582230003283	1	304
LV 308	NSMCE4A	0.175796038953934	1	308
LV 311	NSMCE4A	0.346339862129336	1	311
32,REACTOME_POTASSIUM_CHANNELS	NSMCE4A	0.419104934894409	1	32
334,KEGG_FOCAL_ADHESION	NSMCE4A	0.913425976583871	1	334
LV 370	NSMCE4A	0.616938395885764	1	370
376,BIOCARTA_PAR1_PATHWAY	NSMCE4A	0.744435933909618	1	376
LV 379	NSMCE4A	0.913425976583871	1	379
LV 380	NSMCE4A	0.879089615931721	1	380
LV 384	NSMCE4A	0.679592953277164	1	384
LV 396	NSMCE4A	0.471824050771419	1	396
LV 403	NSMCE4A	0.346339862129336	1	403
LV 418	NSMCE4A	0.647926468979101	1	418
LV 420	NSMCE4A	0.00155378050114892	1	420
LV 427	NSMCE4A	0.39402560455192	1	427
LV 434	NSMCE4A	0.879089615931721	1	434
LV 442	NSMCE4A	0.744435933909618	1	442
LV 445	NSMCE4A	0.844884560674034	1	445
LV 479	NSMCE4A	0.982623919466025	1	479
LV 484	NSMCE4A	0.556778640989167	1	484
LV 490	NSMCE4A	0.281387460334829	1	490
LV 492	NSMCE4A	0.0133274975380239	1	492
LV 496	NSMCE4A	0.948024948024948	1	496
LV 519	NSMCE4A	0.879089615931721	1	519
LV 520	NSMCE4A	0.777503009081956	1	520
LV 521	NSMCE4A	0.30217748112485	1	521
LV 533	NSMCE4A	0.419104934894409	1	533
LV 540	NSMCE4A	0.777503009081956	1	540
LV 546	NSMCE4A	0.471824050771419	1	546
LV 556	NSMCE4A	0.616938395885764	1	556
LV 624	NSMCE4A	0.30217748112485	1	624
LV 625	NSMCE4A	0.913425976583871	1	625
LV 635	NSMCE4A	0.134872524346209	1	635
LV 644	NSMCE4A	0.0825910931174089	1	644
LV 653	NSMCE4A	0.711719006455849	1	653
LV 665	NSMCE4A	0.679592953277164	1	665
LV 690	NSMCE4A	0.913425976583871	1	690
LV 72	NSMCE4A	0.811073421599737	1	72
LV 751	NSMCE4A	0.19120253857096	1	751
LV 785	NSMCE4A	0.49942006784112	1	785
LV 794	NSMCE4A	0.913425976583871	1	794
LV 816	NSMCE4A	0.777503009081956	1	816
LV 818	NSMCE4A	0.00943210416894628	1	818
LV 825	NSMCE4A	0.711719006455849	1	825
LV 831	NSMCE4A	0.711719006455849	1	831
LV 835	NSMCE4A	0.261582230003283	1	835
LV 849	NSMCE4A	0.527694496115549	1	849
LV 85	NSMCE4A	0.49942006784112	1	85
LV 851	NSMCE4A	0.586475544370281	1	851
LV 864	NSMCE4A	0.419104934894409	1	864
LV 87	NSMCE4A	0.556778640989167	1	87
LV 88	NSMCE4A	0.777503009081956	1	88
LV 9	NSMCE4A	0.879089615931721	1	9
LV 909	NSMCE4A	0.0666374876901193	1	909
LV 912	NSMCE4A	0.711719006455849	1	912
LV 917	NSMCE4A	0.744435933909618	1	917
LV 94	NSMCE4A	1	1	94
LV 957	NSMCE4A	0.982623919466025	1	957
LV 971	NSMCE4A	0.207418754787176	1	971
LV 984	NSMCE4A	0.982623919466025	1	984
1,REACTOME_MRNA_SPLICING	NSRP1	0.143724696356275	1	1
13,REACTOME_GLUCOSE_METABOLISM	NSRP1	0.0248987854251012	1	13
22,KEGG_PPAR_SIGNALING_PATHWAY	NSRP1	0.884817813765182	1	22
24,PID_DELTANP63PATHWAY	NSRP1	0.129554655870445	1	24
31,SVM B cells naive	NSRP1	0.372672064777328	1	31
39,IRIS_DendriticCell-Control	NSRP1	0.32004048582996	1	39
4,REACTOME_NEURONAL_SYSTEM	NSRP1	0.210728744939271	1	4
42,DMAP_HSC3	NSRP1	0.55748987854251	1	42
45,REACTOME_TELOMERE_MAINTENANCE	NSRP1	0.661740890688259	1	45
451,REACTOME_MITOCHONDRIAL_PROTEIN_IMPORT	NSRP1	0.626315789473684	1	451
517,REACTOME_SIGNALING_BY_EGFR_IN_CANCER	NSRP1	0.430161943319838	1	517
524,IRIS_Neutrophil-Resting	NSRP1	0.143724696356275	1	524
720,PID_FANCONI_PATHWAY	NSRP1	0.524291497975709	1	720
767,SVM B cells naive	NSRP1	0.923076923076923	1	767
827,KEGG_B_CELL_RECEPTOR_SIGNALING_PATHWAY	NSRP1	0.230161943319838	1	827
848,REACTOME_GENERIC_TRANSCRIPTION_PATHWAY	NSRP1	0.846761133603239	1	848
915,REACTOME_PROCESSING_OF_CAPPED_INTRON_CONTAINING_PRE_MRNA	NSRP1	0.0168016194331984	1	915
928,DMAP_ERY3	NSRP1	0.884817813765182	1	928
953,IRIS_Monocyte-Day1	NSRP1	0.143724696356275	1	953
97,KEGG_ARACHIDONIC_ACID_METABOLISM	NSRP1	0.295748987854251	1	97
985,IRIS_Neutrophil-Resting	NSRP1	0.345748987854251	1	985
LV 100	NSRP1	0.808906882591093	1	100
LV 138	NSRP1	0.923076923076923	1	138
LV 149	NSRP1	0.771457489878543	1	149
LV 15	NSRP1	0.230161943319838	1	15
LV 167	NSRP1	0.143724696356275	1	167
LV 185	NSRP1	0.884817813765182	1	185
LV 187	NSRP1	0.430161943319838	1	187
195,DMAP_PRE_BCELL2	NSRP1	0.591497975708502	1	195
LV 214	NSRP1	0.295748987854251	1	214
LV 215	NSRP1	0.771457489878543	1	215
LV 227	NSRP1	0.884817813765182	1	227
LV 229	NSRP1	0.272672064777328	1	229
LV 230	NSRP1	0.000809716599190283	1	230
LV 238	NSRP1	0.40080971659919	1	238
LV 272	NSRP1	0.626315789473684	1	272
LV 286	NSRP1	0.884817813765182	1	286
LV 303	NSRP1	0.884817813765182	1	303
LV 304	NSRP1	0.626315789473684	1	304
LV 308	NSRP1	0.192307692307692	1	308
LV 311	NSRP1	0.230161943319838	1	311
32,REACTOME_POTASSIUM_CHANNELS	NSRP1	0.372672064777328	1	32
334,KEGG_FOCAL_ADHESION	NSRP1	0.32004048582996	1	334
LV 370	NSRP1	0.846761133603239	1	370
376,BIOCARTA_PAR1_PATHWAY	NSRP1	0.961538461538462	1	376
LV 379	NSRP1	0.808906882591093	1	379
LV 380	NSRP1	0.734412955465587	1	380
LV 384	NSRP1	1	1	384
LV 396	NSRP1	0.55748987854251	1	396
LV 403	NSRP1	0.808906882591093	1	403
LV 418	NSRP1	0.923076923076923	1	418
LV 420	NSRP1	0.0168016194331984	1	420
LV 427	NSRP1	0.230161943319838	1	427
LV 434	NSRP1	0.345748987854251	1	434
LV 442	NSRP1	0.55748987854251	1	442
LV 445	NSRP1	0.961538461538462	1	445
LV 479	NSRP1	0.491902834008097	1	479
LV 484	NSRP1	0.961538461538462	1	484
LV 490	NSRP1	0.345748987854251	1	490
LV 492	NSRP1	0.0297570850202429	1	492
LV 496	NSRP1	0.40080971659919	1	496
LV 519	NSRP1	0.961538461538462	1	519
LV 520	NSRP1	0.771457489878543	1	520
LV 521	NSRP1	0.40080971659919	1	521
LV 533	NSRP1	0.129554655870445	1	533
LV 540	NSRP1	0.372672064777328	1	540
LV 546	NSRP1	0.210728744939271	1	546
LV 556	NSRP1	0.491902834008097	1	556
LV 624	NSRP1	0.25080971659919	1	624
LV 625	NSRP1	0.771457489878543	1	625
LV 635	NSRP1	0.143724696356275	1	635
LV 644	NSRP1	0.0168016194331984	1	644
LV 653	NSRP1	0.591497975708502	1	653
LV 665	NSRP1	1	1	665
LV 690	NSRP1	0.524291497975709	1	690
LV 72	NSRP1	0.846761133603239	1	72
LV 751	NSRP1	0.129554655870445	1	751
LV 785	NSRP1	0.104048582995951	1	785
LV 794	NSRP1	0.591497975708502	1	794
LV 816	NSRP1	1	1	816
LV 818	NSRP1	0.0554655870445344	1	818
LV 825	NSRP1	0.295748987854251	1	825
LV 831	NSRP1	0.808906882591093	1	831
LV 835	NSRP1	0.175101214574899	1	835
LV 849	NSRP1	0.923076923076923	1	849
LV 85	NSRP1	0.430161943319838	1	85
LV 851	NSRP1	0.25080971659919	1	851
LV 864	NSRP1	0.175101214574899	1	864
LV 87	NSRP1	0.272672064777328	1	87
LV 88	NSRP1	0.524291497975709	1	88
LV 9	NSRP1	0.661740890688259	1	9
LV 909	NSRP1	0.0479757085020243	1	909
LV 912	NSRP1	0.40080971659919	1	912
LV 917	NSRP1	0.734412955465587	1	917
LV 94	NSRP1	0.430161943319838	1	94
LV 957	NSRP1	0.626315789473684	1	957
LV 971	NSRP1	0.175101214574899	1	971
LV 984	NSRP1	0.846761133603239	1	984
1,REACTOME_MRNA_SPLICING	NSUN4	0.615384615384615	1	1
13,REACTOME_GLUCOSE_METABOLISM	NSUN4	0.466666666666667	1	13
22,KEGG_PPAR_SIGNALING_PATHWAY	NSUN4	0.338461538461539	1	22
24,PID_DELTANP63PATHWAY	NSUN4	0.656410256410256	1	24
31,SVM B cells naive	NSUN4	0.4	1	31
39,IRIS_DendriticCell-Control	NSUN4	0.615384615384615	1	39
4,REACTOME_NEURONAL_SYSTEM	NSUN4	0.830769230769231	1	4
42,DMAP_HSC3	NSUN4	0.207692307692308	1	42
45,REACTOME_TELOMERE_MAINTENANCE	NSUN4	0.615384615384615	1	45
451,REACTOME_MITOCHONDRIAL_PROTEIN_IMPORT	NSUN4	0.876923076923077	1	451
517,REACTOME_SIGNALING_BY_EGFR_IN_CANCER	NSUN4	0.784615384615384	1	517
524,IRIS_Neutrophil-Resting	NSUN4	0.741025641025641	1	524
720,PID_FANCONI_PATHWAY	NSUN4	0.830769230769231	1	720
767,SVM B cells naive	NSUN4	0.433333333333333	1	767
827,KEGG_B_CELL_RECEPTOR_SIGNALING_PATHWAY	NSUN4	0.230769230769231	1	827
848,REACTOME_GENERIC_TRANSCRIPTION_PATHWAY	NSUN4	0.876923076923077	1	848
915,REACTOME_PROCESSING_OF_CAPPED_INTRON_CONTAINING_PRE_MRNA	NSUN4	0.466666666666667	1	915
928,DMAP_ERY3	NSUN4	0.31025641025641	1	928
953,IRIS_Monocyte-Day1	NSUN4	0.656410256410256	1	953
97,KEGG_ARACHIDONIC_ACID_METABOLISM	NSUN4	0.741025641025641	1	97
985,IRIS_Neutrophil-Resting	NSUN4	0.876923076923077	1	985
LV 100	NSUN4	0.164102564102564	1	100
LV 138	NSUN4	0.974358974358974	1	138
LV 149	NSUN4	0.697435897435897	1	149
LV 15	NSUN4	0.925641025641026	1	15
LV 167	NSUN4	0.125641025641026	1	167
LV 185	NSUN4	0.656410256410256	1	185
LV 187	NSUN4	0.207692307692308	1	187
195,DMAP_PRE_BCELL2	NSUN4	0.256410256410256	1	195
LV 214	NSUN4	0.31025641025641	1	214
LV 215	NSUN4	0.830769230769231	1	215
LV 227	NSUN4	0.466666666666667	1	227
LV 229	NSUN4	0.4	1	229
LV 230	NSUN4	0.207692307692308	1	230
LV 238	NSUN4	0.538461538461539	1	238
LV 272	NSUN4	0.830769230769231	1	272
LV 286	NSUN4	0.433333333333333	1	286
LV 303	NSUN4	0.207692307692308	1	303
LV 304	NSUN4	0.656410256410256	1	304
LV 308	NSUN4	1	1	308
LV 311	NSUN4	0.369230769230769	1	311
32,REACTOME_POTASSIUM_CHANNELS	NSUN4	0.925641025641026	1	32
334,KEGG_FOCAL_ADHESION	NSUN4	0.697435897435897	1	334
LV 370	NSUN4	0.538461538461539	1	370
376,BIOCARTA_PAR1_PATHWAY	NSUN4	0.876923076923077	1	376
LV 379	NSUN4	0.830769230769231	1	379
LV 380	NSUN4	0.876923076923077	1	380
LV 384	NSUN4	0.656410256410256	1	384
LV 396	NSUN4	1	1	396
LV 403	NSUN4	0.697435897435897	1	403
LV 418	NSUN4	0.433333333333333	1	418
LV 420	NSUN4	0.282051282051282	1	420
LV 427	NSUN4	0.974358974358974	1	427
LV 434	NSUN4	0.31025641025641	1	434
LV 442	NSUN4	0.466666666666667	1	442
LV 445	NSUN4	0.576923076923077	1	445
LV 479	NSUN4	0.784615384615384	1	479
LV 484	NSUN4	0.697435897435897	1	484
LV 490	NSUN4	0.0153846153846154	1	490
LV 492	NSUN4	0.697435897435897	1	492
LV 496	NSUN4	0.974358974358974	1	496
LV 519	NSUN4	0.433333333333333	1	519
LV 520	NSUN4	0.4	1	520
LV 521	NSUN4	0.784615384615384	1	521
LV 533	NSUN4	0.830769230769231	1	533
LV 540	NSUN4	0.876923076923077	1	540
LV 546	NSUN4	0.656410256410256	1	546
LV 556	NSUN4	0.830769230769231	1	556
LV 624	NSUN4	0.784615384615384	1	624
LV 625	NSUN4	0.830769230769231	1	625
LV 635	NSUN4	0.974358974358974	1	635
LV 644	NSUN4	0.830769230769231	1	644
LV 653	NSUN4	0.656410256410256	1	653
LV 665	NSUN4	0.697435897435897	1	665
LV 690	NSUN4	0.741025641025641	1	690
LV 72	NSUN4	0.876923076923077	1	72
LV 751	NSUN4	0.538461538461539	1	751
LV 785	NSUN4	0.230769230769231	1	785
LV 794	NSUN4	1	1	794
LV 816	NSUN4	0.538461538461539	1	816
LV 818	NSUN4	0.741025641025641	1	818
LV 825	NSUN4	0.615384615384615	1	825
LV 831	NSUN4	0.433333333333333	1	831
LV 835	NSUN4	0.656410256410256	1	835
LV 849	NSUN4	0.656410256410256	1	849
LV 85	NSUN4	0.876923076923077	1	85
LV 851	NSUN4	0.784615384615384	1	851
LV 864	NSUN4	0.830769230769231	1	864
LV 87	NSUN4	0.282051282051282	1	87
LV 88	NSUN4	0.4	1	88
LV 9	NSUN4	0.615384615384615	1	9
LV 909	NSUN4	0.925641025641026	1	909
LV 912	NSUN4	0.830769230769231	1	912
LV 917	NSUN4	0.207692307692308	1	917
LV 94	NSUN4	0.0923076923076923	1	94
LV 957	NSUN4	0.925641025641026	1	957
LV 971	NSUN4	0.538461538461539	1	971
LV 984	NSUN4	0.974358974358974	1	984
1,REACTOME_MRNA_SPLICING	NT5DC3	0.0479757085020243	1	1
13,REACTOME_GLUCOSE_METABOLISM	NT5DC3	0.00323886639676113	1	13
22,KEGG_PPAR_SIGNALING_PATHWAY	NT5DC3	0.491902834008097	1	22
24,PID_DELTANP63PATHWAY	NT5DC3	0.491902834008097	1	24
31,SVM B cells naive	NT5DC3	0.0297570850202429	1	31
39,IRIS_DendriticCell-Control	NT5DC3	0.771457489878543	1	39
4,REACTOME_NEURONAL_SYSTEM	NT5DC3	0.0107287449392713	1	4
42,DMAP_HSC3	NT5DC3	0.491902834008097	1	42
45,REACTOME_TELOMERE_MAINTENANCE	NT5DC3	0.961538461538462	1	45
451,REACTOME_MITOCHONDRIAL_PROTEIN_IMPORT	NT5DC3	0.697773279352227	1	451
517,REACTOME_SIGNALING_BY_EGFR_IN_CANCER	NT5DC3	0.0635627530364372	1	517
524,IRIS_Neutrophil-Resting	NT5DC3	0.0248987854251012	1	524
720,PID_FANCONI_PATHWAY	NT5DC3	0.0206477732793522	1	720
767,SVM B cells naive	NT5DC3	0.491902834008097	1	767
827,KEGG_B_CELL_RECEPTOR_SIGNALING_PATHWAY	NT5DC3	0.0248987854251012	1	827
848,REACTOME_GENERIC_TRANSCRIPTION_PATHWAY	NT5DC3	0.0352226720647773	1	848
915,REACTOME_PROCESSING_OF_CAPPED_INTRON_CONTAINING_PRE_MRNA	NT5DC3	0.295748987854251	1	915
928,DMAP_ERY3	NT5DC3	0.272672064777328	1	928
953,IRIS_Monocyte-Day1	NT5DC3	0.175101214574899	1	953
97,KEGG_ARACHIDONIC_ACID_METABOLISM	NT5DC3	0.0168016194331984	1	97
985,IRIS_Neutrophil-Resting	NT5DC3	0.0352226720647773	1	985
LV 100	NT5DC3	0.0062753036437247	1	100
LV 138	NT5DC3	0.272672064777328	1	138
LV 149	NT5DC3	0.697773279352227	1	149
LV 15	NT5DC3	0.272672064777328	1	15
LV 167	NT5DC3	0.129554655870445	1	167
LV 185	NT5DC3	0.0412955465587045	1	185
LV 187	NT5DC3	0.210728744939271	1	187
195,DMAP_PRE_BCELL2	NT5DC3	0.175101214574899	1	195
LV 214	NT5DC3	0.230161943319838	1	214
LV 215	NT5DC3	0.116396761133603	1	215
LV 227	NT5DC3	0.345748987854251	1	227
LV 229	NT5DC3	0.0107287449392713	1	229
LV 230	NT5DC3	0.104048582995951	1	230
LV 238	NT5DC3	0.491902834008097	1	238
LV 272	NT5DC3	0.210728744939271	1	272
LV 286	NT5DC3	0.808906882591093	1	286
LV 303	NT5DC3	0.192307692307692	1	303
LV 304	NT5DC3	0.372672064777328	1	304
LV 308	NT5DC3	0.210728744939271	1	308
LV 311	NT5DC3	0.0724696356275304	1	311
32,REACTOME_POTASSIUM_CHANNELS	NT5DC3	0.143724696356275	1	32
334,KEGG_FOCAL_ADHESION	NT5DC3	0.210728744939271	1	334
LV 370	NT5DC3	0.626315789473684	1	370
376,BIOCARTA_PAR1_PATHWAY	NT5DC3	0.192307692307692	1	376
LV 379	NT5DC3	0.524291497975709	1	379
LV 380	NT5DC3	0.0107287449392713	1	380
LV 384	NT5DC3	0.0248987854251012	1	384
LV 396	NT5DC3	0.116396761133603	1	396
LV 403	NT5DC3	0.491902834008097	1	403
LV 418	NT5DC3	0.0352226720647773	1	418
LV 420	NT5DC3	0.591497975708502	1	420
LV 427	NT5DC3	0.0479757085020243	1	427
LV 434	NT5DC3	0.430161943319838	1	434
LV 442	NT5DC3	0.0135627530364372	1	442
LV 445	NT5DC3	0.192307692307692	1	445
LV 479	NT5DC3	0.0297570850202429	1	479
LV 484	NT5DC3	0.0927125506072875	1	484
LV 490	NT5DC3	0.143724696356275	1	490
LV 492	NT5DC3	0.0107287449392713	1	492
LV 496	NT5DC3	0.129554655870445	1	496
LV 519	NT5DC3	0.55748987854251	1	519
LV 520	NT5DC3	0.0412955465587045	1	520
LV 521	NT5DC3	0.40080971659919	1	521
LV 533	NT5DC3	0.55748987854251	1	533
LV 540	NT5DC3	0.372672064777328	1	540
LV 546	NT5DC3	0.0724696356275304	1	546
LV 556	NT5DC3	0.0635627530364372	1	556
LV 624	NT5DC3	0.0724696356275304	1	624
LV 625	NT5DC3	0.846761133603239	1	625
LV 635	NT5DC3	0.32004048582996	1	635
LV 644	NT5DC3	0.116396761133603	1	644
LV 653	NT5DC3	0.0352226720647773	1	653
LV 665	NT5DC3	0.0635627530364372	1	665
LV 690	NT5DC3	0.372672064777328	1	690
LV 72	NT5DC3	0.192307692307692	1	72
LV 751	NT5DC3	0.272672064777328	1	751
LV 785	NT5DC3	0.129554655870445	1	785
LV 794	NT5DC3	0.0554655870445344	1	794
LV 816	NT5DC3	0.372672064777328	1	816
LV 818	NT5DC3	0.661740890688259	1	818
LV 825	NT5DC3	0.923076923076923	1	825
LV 831	NT5DC3	0.295748987854251	1	831
LV 835	NT5DC3	0.0082995951417004	1	835
LV 849	NT5DC3	0.0248987854251012	1	849
LV 85	NT5DC3	0.104048582995951	1	85
LV 851	NT5DC3	0.0412955465587045	1	851
LV 864	NT5DC3	0.0821862348178138	1	864
LV 87	NT5DC3	0.192307692307692	1	87
LV 88	NT5DC3	0.104048582995951	1	88
LV 9	NT5DC3	0.0168016194331984	1	9
LV 909	NT5DC3	0.40080971659919	1	909
LV 912	NT5DC3	0.0635627530364372	1	912
LV 917	NT5DC3	0.129554655870445	1	917
LV 94	NT5DC3	0.884817813765182	1	94
LV 957	NT5DC3	0.0206477732793522	1	957
LV 971	NT5DC3	0.0724696356275304	1	971
LV 984	NT5DC3	0.0412955465587045	1	984
1,REACTOME_MRNA_SPLICING	NTN4	0.32004048582996	1	1
13,REACTOME_GLUCOSE_METABOLISM	NTN4	0.192307692307692	1	13
22,KEGG_PPAR_SIGNALING_PATHWAY	NTN4	0.272672064777328	1	22
24,PID_DELTANP63PATHWAY	NTN4	0.129554655870445	1	24
31,SVM B cells naive	NTN4	0.143724696356275	1	31
39,IRIS_DendriticCell-Control	NTN4	0.524291497975709	1	39
4,REACTOME_NEURONAL_SYSTEM	NTN4	0.32004048582996	1	4
42,DMAP_HSC3	NTN4	0.430161943319838	1	42
45,REACTOME_TELOMERE_MAINTENANCE	NTN4	0.40080971659919	1	45
451,REACTOME_MITOCHONDRIAL_PROTEIN_IMPORT	NTN4	0.0479757085020243	1	451
517,REACTOME_SIGNALING_BY_EGFR_IN_CANCER	NTN4	0.0168016194331984	1	517
524,IRIS_Neutrophil-Resting	NTN4	0.0479757085020243	1	524
720,PID_FANCONI_PATHWAY	NTN4	0.0724696356275304	1	720
767,SVM B cells naive	NTN4	0.40080971659919	1	767
827,KEGG_B_CELL_RECEPTOR_SIGNALING_PATHWAY	NTN4	0.0479757085020243	1	827
848,REACTOME_GENERIC_TRANSCRIPTION_PATHWAY	NTN4	0.771457489878543	1	848
915,REACTOME_PROCESSING_OF_CAPPED_INTRON_CONTAINING_PRE_MRNA	NTN4	1	1	915
928,DMAP_ERY3	NTN4	0.210728744939271	1	928
953,IRIS_Monocyte-Day1	NTN4	0.00323886639676113	1	953
97,KEGG_ARACHIDONIC_ACID_METABOLISM	NTN4	0.491902834008097	1	97
985,IRIS_Neutrophil-Resting	NTN4	0.626315789473684	1	985
LV 100	NTN4	0.32004048582996	1	100
LV 138	NTN4	0.884817813765182	1	138
LV 149	NTN4	0.591497975708502	1	149
LV 15	NTN4	0.626315789473684	1	15
LV 167	NTN4	0.0107287449392713	1	167
LV 185	NTN4	0.0412955465587045	1	185
LV 187	NTN4	0.734412955465587	1	187
195,DMAP_PRE_BCELL2	NTN4	0.55748987854251	1	195
LV 214	NTN4	0.771457489878543	1	214
LV 215	NTN4	0.0479757085020243	1	215
LV 227	NTN4	0.591497975708502	1	227
LV 229	NTN4	0.129554655870445	1	229
LV 230	NTN4	0.0135627530364372	1	230
LV 238	NTN4	0.0927125506072875	1	238
LV 272	NTN4	0.272672064777328	1	272
LV 286	NTN4	1	1	286
LV 303	NTN4	0.0206477732793522	1	303
LV 304	NTN4	0.345748987854251	1	304
LV 308	NTN4	0.372672064777328	1	308
LV 311	NTN4	0.808906882591093	1	311
32,REACTOME_POTASSIUM_CHANNELS	NTN4	0.734412955465587	1	32
334,KEGG_FOCAL_ADHESION	NTN4	0.0554655870445344	1	334
LV 370	NTN4	0.129554655870445	1	370
376,BIOCARTA_PAR1_PATHWAY	NTN4	0.0135627530364372	1	376
LV 379	NTN4	0.230161943319838	1	379
LV 380	NTN4	0.00465587044534413	1	380
LV 384	NTN4	0.0297570850202429	1	384
LV 396	NTN4	0.40080971659919	1	396
LV 403	NTN4	0.0135627530364372	1	403
LV 418	NTN4	0.0297570850202429	1	418
LV 420	NTN4	0.00465587044534413	1	420
LV 427	NTN4	0.734412955465587	1	427
LV 434	NTN4	0.0635627530364372	1	434
LV 442	NTN4	0.0927125506072875	1	442
LV 445	NTN4	0.0297570850202429	1	445
LV 479	NTN4	0.158906882591093	1	479
LV 484	NTN4	0.491902834008097	1	484
LV 490	NTN4	0.104048582995951	1	490
LV 492	NTN4	0.591497975708502	1	492
LV 496	NTN4	0.116396761133603	1	496
LV 519	NTN4	0.734412955465587	1	519
LV 520	NTN4	0.0352226720647773	1	520
LV 521	NTN4	1	1	521
LV 533	NTN4	0.0554655870445344	1	533
LV 540	NTN4	0.884817813765182	1	540
LV 546	NTN4	0.0927125506072875	1	546
LV 556	NTN4	0.230161943319838	1	556
LV 624	NTN4	0.158906882591093	1	624
LV 625	NTN4	0.0635627530364372	1	625
LV 635	NTN4	0.104048582995951	1	635
LV 644	NTN4	0.158906882591093	1	644
LV 653	NTN4	0.40080971659919	1	653
LV 665	NTN4	0.40080971659919	1	665
LV 690	NTN4	0.0412955465587045	1	690
LV 72	NTN4	0.0352226720647773	1	72
LV 751	NTN4	0.460526315789474	1	751
LV 785	NTN4	0.0297570850202429	1	785
LV 794	NTN4	0.0248987854251012	1	794
LV 816	NTN4	0.0724696356275304	1	816
LV 818	NTN4	0.55748987854251	1	818
LV 825	NTN4	0.32004048582996	1	825
LV 831	NTN4	0.175101214574899	1	831
LV 835	NTN4	0.0554655870445344	1	835
LV 849	NTN4	0.192307692307692	1	849
LV 85	NTN4	0.460526315789474	1	85
LV 851	NTN4	0.210728744939271	1	851
LV 864	NTN4	0.0635627530364372	1	864
LV 87	NTN4	0.230161943319838	1	87
LV 88	NTN4	0.0927125506072875	1	88
LV 9	NTN4	0.0635627530364372	1	9
LV 909	NTN4	0.345748987854251	1	909
LV 912	NTN4	0.272672064777328	1	912
LV 917	NTN4	0.771457489878543	1	917
LV 94	NTN4	0.345748987854251	1	94
LV 957	NTN4	0.808906882591093	1	957
LV 971	NTN4	0.884817813765182	1	971
LV 984	NTN4	0.295748987854251	1	984
1,REACTOME_MRNA_SPLICING	NUB1	0.346339862129336	1	1
13,REACTOME_GLUCOSE_METABOLISM	NUB1	0.122858080752818	1	13
22,KEGG_PPAR_SIGNALING_PATHWAY	NUB1	0.49942006784112	1	22
24,PID_DELTANP63PATHWAY	NUB1	0.811073421599737	1	24
31,SVM B cells naive	NUB1	0.207418754787176	1	31
39,IRIS_DendriticCell-Control	NUB1	0.471824050771419	1	39
4,REACTOME_NEURONAL_SYSTEM	NUB1	0.147652916073969	1	4
42,DMAP_HSC3	NUB1	0.207418754787176	1	42
45,REACTOME_TELOMERE_MAINTENANCE	NUB1	0.556778640989167	1	45
451,REACTOME_MITOCHONDRIAL_PROTEIN_IMPORT	NUB1	0.777503009081956	1	451
517,REACTOME_SIGNALING_BY_EGFR_IN_CANCER	NUB1	0.471824050771419	1	517
524,IRIS_Neutrophil-Resting	NUB1	0.19120253857096	1	524
720,PID_FANCONI_PATHWAY	NUB1	0.224597877229456	1	720
767,SVM B cells naive	NUB1	0.982623919466025	1	767
827,KEGG_B_CELL_RECEPTOR_SIGNALING_PATHWAY	NUB1	0.207418754787176	1	827
848,REACTOME_GENERIC_TRANSCRIPTION_PATHWAY	NUB1	0.224597877229456	1	848
915,REACTOME_PROCESSING_OF_CAPPED_INTRON_CONTAINING_PRE_MRNA	NUB1	0.281387460334829	1	915
928,DMAP_ERY3	NUB1	0.777503009081956	1	928
953,IRIS_Monocyte-Day1	NUB1	0.207418754787176	1	953
97,KEGG_ARACHIDONIC_ACID_METABOLISM	NUB1	0.207418754787176	1	97
985,IRIS_Neutrophil-Resting	NUB1	0.242608600503337	1	985
LV 100	NUB1	0.161330561330561	1	100
LV 138	NUB1	0.744435933909618	1	138
LV 149	NUB1	0.471824050771419	1	149
LV 15	NUB1	0.913425976583871	1	15
LV 167	NUB1	0.346339862129336	1	167
LV 185	NUB1	0.207418754787176	1	185
LV 187	NUB1	0.777503009081956	1	187
195,DMAP_PRE_BCELL2	NUB1	0.527694496115549	1	195
LV 214	NUB1	0.49942006784112	1	214
LV 215	NUB1	0.471824050771419	1	215
LV 227	NUB1	0.982623919466025	1	227
LV 229	NUB1	0.207418754787176	1	229
LV 230	NUB1	0.586475544370281	1	230
LV 238	NUB1	0.19120253857096	1	238
LV 272	NUB1	0.369712222343801	1	272
LV 286	NUB1	0.679592953277164	1	286
LV 303	NUB1	0.556778640989167	1	303
LV 304	NUB1	0.586475544370281	1	304
LV 308	NUB1	0.711719006455849	1	308
LV 311	NUB1	0.207418754787176	1	311
32,REACTOME_POTASSIUM_CHANNELS	NUB1	0.419104934894409	1	32
334,KEGG_FOCAL_ADHESION	NUB1	0.471824050771419	1	334
LV 370	NUB1	0.44510340299814	1	370
376,BIOCARTA_PAR1_PATHWAY	NUB1	0.647926468979101	1	376
LV 379	NUB1	0.811073421599737	1	379
LV 380	NUB1	0.0666374876901193	1	380
LV 384	NUB1	0.207418754787176	1	384
LV 396	NUB1	0.281387460334829	1	396
LV 403	NUB1	0.586475544370281	1	403
LV 418	NUB1	0.101236459131196	1	418
LV 420	NUB1	0.39402560455192	1	420
LV 427	NUB1	0.281387460334829	1	427
LV 434	NUB1	0.323777218514061	1	434
LV 442	NUB1	0.111697122223438	1	442
LV 445	NUB1	0.346339862129336	1	445
LV 479	NUB1	0.122858080752818	1	479
LV 484	NUB1	0.101236459131196	1	484
LV 490	NUB1	0.369712222343801	1	490
LV 492	NUB1	0.175796038953934	1	492
LV 496	NUB1	0.346339862129336	1	496
LV 519	NUB1	0.811073421599737	1	519
LV 520	NUB1	0.369712222343801	1	520
LV 521	NUB1	0.369712222343801	1	521
LV 533	NUB1	0.527694496115549	1	533
LV 540	NUB1	0.647926468979101	1	540
LV 546	NUB1	0.369712222343801	1	546
LV 556	NUB1	0.175796038953934	1	556
LV 624	NUB1	0.49942006784112	1	624
LV 625	NUB1	0.879089615931721	1	625
LV 635	NUB1	0.811073421599737	1	635
LV 644	NUB1	0.323777218514061	1	644
LV 653	NUB1	0.323777218514061	1	653
LV 665	NUB1	0.346339862129336	1	665
LV 690	NUB1	0.982623919466025	1	690
LV 72	NUB1	0.281387460334829	1	72
LV 751	NUB1	0.419104934894409	1	751
LV 785	NUB1	0.0212933581354634	1	785
LV 794	NUB1	0.122858080752818	1	794
LV 816	NUB1	0.527694496115549	1	816
LV 818	NUB1	0.811073421599737	1	818
LV 825	NUB1	0.39402560455192	1	825
LV 831	NUB1	0.879089615931721	1	831
LV 835	NUB1	0.224597877229456	1	835
LV 849	NUB1	0.147652916073969	1	849
LV 85	NUB1	0.346339862129336	1	85
LV 851	NUB1	0.19120253857096	1	851
LV 864	NUB1	0.527694496115549	1	864
LV 87	NUB1	0.49942006784112	1	87
LV 88	NUB1	0.147652916073969	1	88
LV 9	NUB1	0.175796038953934	1	9
LV 909	NUB1	0.744435933909618	1	909
LV 912	NUB1	0.0743188532662217	1	912
LV 917	NUB1	0.616938395885764	1	917
LV 94	NUB1	0.948024948024948	1	94
LV 957	NUB1	0.147652916073969	1	957
LV 971	NUB1	0.207418754787176	1	971
LV 984	NUB1	0.175796038953934	1	984
1,REACTOME_MRNA_SPLICING	NUCB1	0.974358974358974	1	1
13,REACTOME_GLUCOSE_METABOLISM	NUCB1	0.656410256410256	1	13
22,KEGG_PPAR_SIGNALING_PATHWAY	NUCB1	0.876923076923077	1	22
24,PID_DELTANP63PATHWAY	NUCB1	0.876923076923077	1	24
31,SVM B cells naive	NUCB1	0.433333333333333	1	31
39,IRIS_DendriticCell-Control	NUCB1	0.0512820512820513	1	39
4,REACTOME_NEURONAL_SYSTEM	NUCB1	0.31025641025641	1	4
42,DMAP_HSC3	NUCB1	0.433333333333333	1	42
45,REACTOME_TELOMERE_MAINTENANCE	NUCB1	0.502564102564103	1	45
451,REACTOME_MITOCHONDRIAL_PROTEIN_IMPORT	NUCB1	0.974358974358974	1	451
517,REACTOME_SIGNALING_BY_EGFR_IN_CANCER	NUCB1	0.876923076923077	1	517
524,IRIS_Neutrophil-Resting	NUCB1	0.697435897435897	1	524
720,PID_FANCONI_PATHWAY	NUCB1	0.741025641025641	1	720
767,SVM B cells naive	NUCB1	0.0102564102564103	1	767
827,KEGG_B_CELL_RECEPTOR_SIGNALING_PATHWAY	NUCB1	0.830769230769231	1	827
848,REACTOME_GENERIC_TRANSCRIPTION_PATHWAY	NUCB1	0.830769230769231	1	848
915,REACTOME_PROCESSING_OF_CAPPED_INTRON_CONTAINING_PRE_MRNA	NUCB1	0.230769230769231	1	915
928,DMAP_ERY3	NUCB1	0.4	1	928
953,IRIS_Monocyte-Day1	NUCB1	0.502564102564103	1	953
97,KEGG_ARACHIDONIC_ACID_METABOLISM	NUCB1	0.830769230769231	1	97
985,IRIS_Neutrophil-Resting	NUCB1	0.369230769230769	1	985
LV 100	NUCB1	0.207692307692308	1	100
LV 138	NUCB1	0.830769230769231	1	138
LV 149	NUCB1	0.974358974358974	1	149
LV 15	NUCB1	0.697435897435897	1	15
LV 167	NUCB1	0.282051282051282	1	167
LV 185	NUCB1	0.697435897435897	1	185
LV 187	NUCB1	0.0769230769230769	1	187
195,DMAP_PRE_BCELL2	NUCB1	0.784615384615384	1	195
LV 214	NUCB1	0.876923076923077	1	214
LV 215	NUCB1	0.184615384615385	1	215
LV 227	NUCB1	0.256410256410256	1	227
LV 229	NUCB1	0.538461538461539	1	229
LV 230	NUCB1	0.876923076923077	1	230
LV 238	NUCB1	0.925641025641026	1	238
LV 272	NUCB1	0.741025641025641	1	272
LV 286	NUCB1	0.974358974358974	1	286
LV 303	NUCB1	0.656410256410256	1	303
LV 304	NUCB1	0.256410256410256	1	304
LV 308	NUCB1	0.369230769230769	1	308
LV 311	NUCB1	0.974358974358974	1	311
32,REACTOME_POTASSIUM_CHANNELS	NUCB1	0.369230769230769	1	32
334,KEGG_FOCAL_ADHESION	NUCB1	0.741025641025641	1	334
LV 370	NUCB1	0.4	1	370
376,BIOCARTA_PAR1_PATHWAY	NUCB1	0.741025641025641	1	376
LV 379	NUCB1	0.502564102564103	1	379
LV 380	NUCB1	0.925641025641026	1	380
LV 384	NUCB1	0.830769230769231	1	384
LV 396	NUCB1	0.4	1	396
LV 403	NUCB1	0.784615384615384	1	403
LV 418	NUCB1	0.830769230769231	1	418
LV 420	NUCB1	0.164102564102564	1	420
LV 427	NUCB1	0.741025641025641	1	427
LV 434	NUCB1	0.125641025641026	1	434
LV 442	NUCB1	0.974358974358974	1	442
LV 445	NUCB1	0.502564102564103	1	445
LV 479	NUCB1	0.697435897435897	1	479
LV 484	NUCB1	0.741025641025641	1	484
LV 490	NUCB1	0.576923076923077	1	490
LV 492	NUCB1	0.338461538461539	1	492
LV 496	NUCB1	1	1	496
LV 519	NUCB1	0.656410256410256	1	519
LV 520	NUCB1	0.538461538461539	1	520
LV 521	NUCB1	0.538461538461539	1	521
LV 533	NUCB1	0.974358974358974	1	533
LV 540	NUCB1	0.164102564102564	1	540
LV 546	NUCB1	0.741025641025641	1	546
LV 556	NUCB1	0.784615384615384	1	556
LV 624	NUCB1	0.502564102564103	1	624
LV 625	NUCB1	0.4	1	625
LV 635	NUCB1	0.741025641025641	1	635
LV 644	NUCB1	0.741025641025641	1	644
LV 653	NUCB1	0.538461538461539	1	653
LV 665	NUCB1	0.830769230769231	1	665
LV 690	NUCB1	0.338461538461539	1	690
LV 72	NUCB1	0.784615384615384	1	72
LV 751	NUCB1	0.741025641025641	1	751
LV 785	NUCB1	0.164102564102564	1	785
LV 794	NUCB1	0.974358974358974	1	794
LV 816	NUCB1	0.369230769230769	1	816
LV 818	NUCB1	0.256410256410256	1	818
LV 825	NUCB1	0.576923076923077	1	825
LV 831	NUCB1	0.125641025641026	1	831
LV 835	NUCB1	0.576923076923077	1	835
LV 849	NUCB1	0.502564102564103	1	849
LV 85	NUCB1	0.741025641025641	1	85
LV 851	NUCB1	1	1	851
LV 864	NUCB1	0.784615384615384	1	864
LV 87	NUCB1	0.925641025641026	1	87
LV 88	NUCB1	0.830769230769231	1	88
LV 9	NUCB1	0.697435897435897	1	9
LV 909	NUCB1	0.974358974358974	1	909
LV 912	NUCB1	0.741025641025641	1	912
LV 917	NUCB1	0.041025641025641	1	917
LV 94	NUCB1	0.974358974358974	1	94
LV 957	NUCB1	0.784615384615384	1	957
LV 971	NUCB1	0.615384615384615	1	971
LV 984	NUCB1	0.741025641025641	1	984
1,REACTOME_MRNA_SPLICING	NUFIP1	0.419104934894409	1	1
13,REACTOME_GLUCOSE_METABOLISM	NUFIP1	0.323777218514061	1	13
22,KEGG_PPAR_SIGNALING_PATHWAY	NUFIP1	0.369712222343801	1	22
24,PID_DELTANP63PATHWAY	NUFIP1	0.122858080752818	1	24
31,SVM B cells naive	NUFIP1	0.913425976583871	1	31
39,IRIS_DendriticCell-Control	NUFIP1	0.369712222343801	1	39
4,REACTOME_NEURONAL_SYSTEM	NUFIP1	0.744435933909618	1	4
42,DMAP_HSC3	NUFIP1	0.44510340299814	1	42
45,REACTOME_TELOMERE_MAINTENANCE	NUFIP1	0.879089615931721	1	45
451,REACTOME_MITOCHONDRIAL_PROTEIN_IMPORT	NUFIP1	0.811073421599737	1	451
517,REACTOME_SIGNALING_BY_EGFR_IN_CANCER	NUFIP1	0.556778640989167	1	517
524,IRIS_Neutrophil-Resting	NUFIP1	0.101236459131196	1	524
720,PID_FANCONI_PATHWAY	NUFIP1	0.586475544370281	1	720
767,SVM B cells naive	NUFIP1	0.419104934894409	1	767
827,KEGG_B_CELL_RECEPTOR_SIGNALING_PATHWAY	NUFIP1	0.39402560455192	1	827
848,REACTOME_GENERIC_TRANSCRIPTION_PATHWAY	NUFIP1	0.369712222343801	1	848
915,REACTOME_PROCESSING_OF_CAPPED_INTRON_CONTAINING_PRE_MRNA	NUFIP1	0.0368311631469526	1	915
928,DMAP_ERY3	NUFIP1	0.811073421599737	1	928
953,IRIS_Monocyte-Day1	NUFIP1	0.527694496115549	1	953
97,KEGG_ARACHIDONIC_ACID_METABOLISM	NUFIP1	0.527694496115549	1	97
985,IRIS_Neutrophil-Resting	NUFIP1	0.844884560674034	1	985
LV 100	NUFIP1	0.471824050771419	1	100
LV 138	NUFIP1	0.346339862129336	1	138
LV 149	NUFIP1	0.982623919466025	1	149
LV 15	NUFIP1	0.369712222343801	1	15
LV 167	NUFIP1	0.323777218514061	1	167
LV 185	NUFIP1	0.913425976583871	1	185
LV 187	NUFIP1	0.471824050771419	1	187
195,DMAP_PRE_BCELL2	NUFIP1	0.44510340299814	1	195
LV 214	NUFIP1	0.419104934894409	1	214
LV 215	NUFIP1	0.586475544370281	1	215
LV 227	NUFIP1	0.711719006455849	1	227
LV 229	NUFIP1	0.744435933909618	1	229
LV 230	NUFIP1	0.0282744282744283	1	230
LV 238	NUFIP1	0.161330561330561	1	238
LV 272	NUFIP1	0.913425976583871	1	272
LV 286	NUFIP1	0.879089615931721	1	286
LV 303	NUFIP1	0.44510340299814	1	303
LV 304	NUFIP1	0.586475544370281	1	304
LV 308	NUFIP1	0.471824050771419	1	308
LV 311	NUFIP1	0.744435933909618	1	311
32,REACTOME_POTASSIUM_CHANNELS	NUFIP1	0.879089615931721	1	32
334,KEGG_FOCAL_ADHESION	NUFIP1	0.844884560674034	1	334
LV 370	NUFIP1	0.744435933909618	1	370
376,BIOCARTA_PAR1_PATHWAY	NUFIP1	0.777503009081956	1	376
LV 379	NUFIP1	0.982623919466025	1	379
LV 380	NUFIP1	0.948024948024948	1	380
LV 384	NUFIP1	0.879089615931721	1	384
LV 396	NUFIP1	0.982623919466025	1	396
LV 403	NUFIP1	0.982623919466025	1	403
LV 418	NUFIP1	0.647926468979101	1	418
LV 420	NUFIP1	0.0825910931174089	1	420
LV 427	NUFIP1	0.556778640989167	1	427
LV 434	NUFIP1	0.111697122223438	1	434
LV 442	NUFIP1	0.679592953277164	1	442
LV 445	NUFIP1	0.744435933909618	1	445
LV 479	NUFIP1	0.844884560674034	1	479
LV 484	NUFIP1	0.777503009081956	1	484
LV 490	NUFIP1	0.346339862129336	1	490
LV 492	NUFIP1	0.175796038953934	1	492
LV 496	NUFIP1	0.44510340299814	1	496
LV 519	NUFIP1	0.647926468979101	1	519
LV 520	NUFIP1	0.982623919466025	1	520
LV 521	NUFIP1	0.679592953277164	1	521
LV 533	NUFIP1	0.471824050771419	1	533
LV 540	NUFIP1	0.346339862129336	1	540
LV 546	NUFIP1	0.39402560455192	1	546
LV 556	NUFIP1	0.586475544370281	1	556
LV 624	NUFIP1	0.44510340299814	1	624
LV 625	NUFIP1	0.844884560674034	1	625
LV 635	NUFIP1	0.369712222343801	1	635
LV 644	NUFIP1	0.281387460334829	1	644
LV 653	NUFIP1	0.982623919466025	1	653
LV 665	NUFIP1	0.616938395885764	1	665
LV 690	NUFIP1	0.879089615931721	1	690
LV 72	NUFIP1	0.777503009081956	1	72
LV 751	NUFIP1	0.527694496115549	1	751
LV 785	NUFIP1	0.147652916073969	1	785
LV 794	NUFIP1	0.913425976583871	1	794
LV 816	NUFIP1	0.556778640989167	1	816
LV 818	NUFIP1	0.419104934894409	1	818
LV 825	NUFIP1	0.913425976583871	1	825
LV 831	NUFIP1	0.30217748112485	1	831
LV 835	NUFIP1	0.39402560455192	1	835
LV 849	NUFIP1	0.556778640989167	1	849
LV 85	NUFIP1	0.207418754787176	1	85
LV 851	NUFIP1	0.679592953277164	1	851
LV 864	NUFIP1	0.586475544370281	1	864
LV 87	NUFIP1	0.527694496115549	1	87
LV 88	NUFIP1	1	1	88
LV 9	NUFIP1	0.647926468979101	1	9
LV 909	NUFIP1	0.323777218514061	1	909
LV 912	NUFIP1	0.913425976583871	1	912
LV 917	NUFIP1	0.44510340299814	1	917
LV 94	NUFIP1	0.948024948024948	1	94
LV 957	NUFIP1	0.879089615931721	1	957
LV 971	NUFIP1	0.527694496115549	1	971
LV 984	NUFIP1	0.647926468979101	1	984
1,REACTOME_MRNA_SPLICING	NUFIP2	0.808906882591093	1	1
13,REACTOME_GLUCOSE_METABOLISM	NUFIP2	0.697773279352227	1	13
22,KEGG_PPAR_SIGNALING_PATHWAY	NUFIP2	0.55748987854251	1	22
24,PID_DELTANP63PATHWAY	NUFIP2	0.55748987854251	1	24
31,SVM B cells naive	NUFIP2	0.55748987854251	1	31
39,IRIS_DendriticCell-Control	NUFIP2	1	1	39
4,REACTOME_NEURONAL_SYSTEM	NUFIP2	0.961538461538462	1	4
42,DMAP_HSC3	NUFIP2	0.129554655870445	1	42
45,REACTOME_TELOMERE_MAINTENANCE	NUFIP2	0.846761133603239	1	45
451,REACTOME_MITOCHONDRIAL_PROTEIN_IMPORT	NUFIP2	0.591497975708502	1	451
517,REACTOME_SIGNALING_BY_EGFR_IN_CANCER	NUFIP2	0.734412955465587	1	517
524,IRIS_Neutrophil-Resting	NUFIP2	0.372672064777328	1	524
720,PID_FANCONI_PATHWAY	NUFIP2	1	1	720
767,SVM B cells naive	NUFIP2	0.491902834008097	1	767
827,KEGG_B_CELL_RECEPTOR_SIGNALING_PATHWAY	NUFIP2	0.345748987854251	1	827
848,REACTOME_GENERIC_TRANSCRIPTION_PATHWAY	NUFIP2	0.771457489878543	1	848
915,REACTOME_PROCESSING_OF_CAPPED_INTRON_CONTAINING_PRE_MRNA	NUFIP2	0.210728744939271	1	915
928,DMAP_ERY3	NUFIP2	0.460526315789474	1	928
953,IRIS_Monocyte-Day1	NUFIP2	0.524291497975709	1	953
97,KEGG_ARACHIDONIC_ACID_METABOLISM	NUFIP2	0.192307692307692	1	97
985,IRIS_Neutrophil-Resting	NUFIP2	0.697773279352227	1	985
LV 100	NUFIP2	0.661740890688259	1	100
LV 138	NUFIP2	0.923076923076923	1	138
LV 149	NUFIP2	0.661740890688259	1	149
LV 15	NUFIP2	0.129554655870445	1	15
LV 167	NUFIP2	0.626315789473684	1	167
LV 185	NUFIP2	0.846761133603239	1	185
LV 187	NUFIP2	0.884817813765182	1	187
195,DMAP_PRE_BCELL2	NUFIP2	0.661740890688259	1	195
LV 214	NUFIP2	0.295748987854251	1	214
LV 215	NUFIP2	0.734412955465587	1	215
LV 227	NUFIP2	0.372672064777328	1	227
LV 229	NUFIP2	0.430161943319838	1	229
LV 230	NUFIP2	0.32004048582996	1	230
LV 238	NUFIP2	0.923076923076923	1	238
LV 272	NUFIP2	0.104048582995951	1	272
LV 286	NUFIP2	0.808906882591093	1	286
LV 303	NUFIP2	0.210728744939271	1	303
LV 304	NUFIP2	0.0724696356275304	1	304
LV 308	NUFIP2	1	1	308
LV 311	NUFIP2	0.55748987854251	1	311
32,REACTOME_POTASSIUM_CHANNELS	NUFIP2	0.961538461538462	1	32
334,KEGG_FOCAL_ADHESION	NUFIP2	0.734412955465587	1	334
LV 370	NUFIP2	0.158906882591093	1	370
376,BIOCARTA_PAR1_PATHWAY	NUFIP2	0.491902834008097	1	376
LV 379	NUFIP2	0.697773279352227	1	379
LV 380	NUFIP2	0.961538461538462	1	380
LV 384	NUFIP2	0.771457489878543	1	384
LV 396	NUFIP2	0.40080971659919	1	396
LV 403	NUFIP2	0.491902834008097	1	403
LV 418	NUFIP2	0.272672064777328	1	418
LV 420	NUFIP2	0.808906882591093	1	420
LV 427	NUFIP2	1	1	427
LV 434	NUFIP2	0.491902834008097	1	434
LV 442	NUFIP2	0.923076923076923	1	442
LV 445	NUFIP2	0.626315789473684	1	445
LV 479	NUFIP2	0.272672064777328	1	479
LV 484	NUFIP2	0.524291497975709	1	484
LV 490	NUFIP2	0.430161943319838	1	490
LV 492	NUFIP2	0.734412955465587	1	492
LV 496	NUFIP2	0.734412955465587	1	496
LV 519	NUFIP2	0.961538461538462	1	519
LV 520	NUFIP2	0.961538461538462	1	520
LV 521	NUFIP2	0.430161943319838	1	521
LV 533	NUFIP2	0.846761133603239	1	533
LV 540	NUFIP2	0.55748987854251	1	540
LV 546	NUFIP2	0.460526315789474	1	546
LV 556	NUFIP2	0.846761133603239	1	556
LV 624	NUFIP2	0.661740890688259	1	624
LV 625	NUFIP2	0.460526315789474	1	625
LV 635	NUFIP2	0.626315789473684	1	635
LV 644	NUFIP2	0.771457489878543	1	644
LV 653	NUFIP2	0.661740890688259	1	653
LV 665	NUFIP2	0.771457489878543	1	665
LV 690	NUFIP2	0.524291497975709	1	690
LV 72	NUFIP2	0.40080971659919	1	72
LV 751	NUFIP2	0.771457489878543	1	751
LV 785	NUFIP2	1	1	785
LV 794	NUFIP2	0.961538461538462	1	794
LV 816	NUFIP2	0.32004048582996	1	816
LV 818	NUFIP2	0.40080971659919	1	818
LV 825	NUFIP2	0.158906882591093	1	825
LV 831	NUFIP2	0.524291497975709	1	831
LV 835	NUFIP2	0.846761133603239	1	835
LV 849	NUFIP2	0.55748987854251	1	849
LV 85	NUFIP2	0.591497975708502	1	85
LV 851	NUFIP2	0.661740890688259	1	851
LV 864	NUFIP2	1	1	864
LV 87	NUFIP2	0.591497975708502	1	87
LV 88	NUFIP2	0.524291497975709	1	88
LV 9	NUFIP2	0.491902834008097	1	9
LV 909	NUFIP2	0.771457489878543	1	909
LV 912	NUFIP2	1	1	912
LV 917	NUFIP2	0.961538461538462	1	917
LV 94	NUFIP2	0.32004048582996	1	94
LV 957	NUFIP2	0.295748987854251	1	957
LV 971	NUFIP2	0.846761133603239	1	971
LV 984	NUFIP2	0.884817813765182	1	984
1,REACTOME_MRNA_SPLICING	NUMA1	0.644076928287455	1	1
13,REACTOME_GLUCOSE_METABOLISM	NUMA1	0.868093831251726	1	13
22,KEGG_PPAR_SIGNALING_PATHWAY	NUMA1	0.955863671653145	1	22
24,PID_DELTANP63PATHWAY	NUMA1	0.288391977865662	1	24
31,SVM B cells naive	NUMA1	0.196620970305181	1	31
39,IRIS_DendriticCell-Control	NUMA1	0.224618719355561	1	39
4,REACTOME_NEURONAL_SYSTEM	NUMA1	0.517043127569443	1	4
42,DMAP_HSC3	NUMA1	0.541428936165778	1	42
45,REACTOME_TELOMERE_MAINTENANCE	NUMA1	0.781861097650571	1	45
451,REACTOME_MITOCHONDRIAL_PROTEIN_IMPORT	NUMA1	0.0652608652608653	1	451
517,REACTOME_SIGNALING_BY_EGFR_IN_CANCER	NUMA1	0.985277122119227	1	517
524,IRIS_Neutrophil-Resting	NUMA1	0.224618719355561	1	524
720,PID_FANCONI_PATHWAY	NUMA1	0.403705730021519	1	720
767,SVM B cells naive	NUMA1	0.127365711576238	1	767
827,KEGG_B_CELL_RECEPTOR_SIGNALING_PATHWAY	NUMA1	0.46993366993367	1	827
848,REACTOME_GENERIC_TRANSCRIPTION_PATHWAY	NUMA1	0.566357161094003	1	848
915,REACTOME_PROCESSING_OF_CAPPED_INTRON_CONTAINING_PRE_MRNA	NUMA1	0.343127569443359	1	915
928,DMAP_ERY3	NUMA1	0.183574841469578	1	928
953,IRIS_Monocyte-Day1	NUMA1	0.868093831251726	1	953
97,KEGG_ARACHIDONIC_ACID_METABOLISM	NUMA1	0.447247015668068	1	97
985,IRIS_Neutrophil-Resting	NUMA1	0.644076928287455	1	985
LV 100	NUMA1	0.425173119909962	1	100
LV 138	NUMA1	0.897233728812676	1	138
LV 149	NUMA1	0.955863671653145	1	149
LV 15	NUMA1	0.517043127569443	1	15
LV 167	NUMA1	0.0652608652608653	1	167
LV 185	NUMA1	0.382876630245051	1	185
LV 187	NUMA1	0.343127569443359	1	187
195,DMAP_PRE_BCELL2	NUMA1	0.196620970305181	1	195
LV 214	NUMA1	0.0779412147833201	1	214
LV 215	NUMA1	0.670892407734513	1	215
LV 227	NUMA1	0.75361584835269	1	227
LV 229	NUMA1	0.117845028371344	1	229
LV 230	NUMA1	0.617706428232744	1	230
LV 238	NUMA1	0.171138865875708	1	238
LV 272	NUMA1	0.725691567796831	1	272
LV 286	NUMA1	0.210304868199605	1	286
LV 303	NUMA1	0.137446526920211	1	303
LV 304	NUMA1	0.224618719355561	1	304
LV 308	NUMA1	0.0849514638988323	1	308
LV 311	NUMA1	0.159319817214554	1	311
32,REACTOME_POTASSIUM_CHANNELS	NUMA1	0.75361584835269	1	32
334,KEGG_FOCAL_ADHESION	NUMA1	0.698099198099198	1	334
LV 370	NUMA1	0.985277122119228	1	370
376,BIOCARTA_PAR1_PATHWAY	NUMA1	0.591784033889297	1	376
LV 379	NUMA1	0.46993366993367	1	379
LV 380	NUMA1	0.868093831251726	1	380
LV 384	NUMA1	0.46993366993367	1	384
LV 396	NUMA1	0.868093831251726	1	396
LV 403	NUMA1	0.137446526920211	1	403
LV 418	NUMA1	0.839135781241044	1	418
LV 420	NUMA1	0.670892407734513	1	420
LV 427	NUMA1	0.305982732298522	1	427
LV 434	NUMA1	0.196620970305181	1	434
LV 442	NUMA1	0.985277122119228	1	442
LV 445	NUMA1	0.362673836358047	1	445
LV 479	NUMA1	0.617706428232744	1	479
LV 484	NUMA1	0.75361584835269	1	484
LV 490	NUMA1	0.255195160458318	1	490
LV 492	NUMA1	0.926495552811342	1	492
LV 496	NUMA1	0.425173119909962	1	496
LV 519	NUMA1	0.0924249292670346	1	519
LV 520	NUMA1	0.75361584835269	1	520
LV 521	NUMA1	0.447247015668068	1	521
LV 533	NUMA1	0.985277122119228	1	533
LV 540	NUMA1	0.255195160458318	1	540
LV 546	NUMA1	0.955863671653145	1	546
LV 556	NUMA1	0.517043127569443	1	556
LV 624	NUMA1	0.425173119909962	1	624
LV 625	NUMA1	0.137446526920211	1	625
LV 635	NUMA1	0.0779412147833201	1	635
LV 644	NUMA1	0.926495552811342	1	644
LV 653	NUMA1	0.403705730021519	1	653
LV 665	NUMA1	0.288391977865662	1	665
LV 690	NUMA1	0.224618719355561	1	690
LV 72	NUMA1	0.239585971164919	1	72
LV 751	NUMA1	0.46993366993367	1	751
LV 785	NUMA1	0.00382505119347225	1	785
LV 794	NUMA1	0.839135781241044	1	794
LV 816	NUMA1	0.517043127569443	1	816
LV 818	NUMA1	0.617706428232744	1	818
LV 825	NUMA1	0.0168894168894169	1	825
LV 831	NUMA1	0.343127569443359	1	831
LV 835	NUMA1	0.670892407734513	1	835
LV 849	NUMA1	0.955863671653145	1	849
LV 85	NUMA1	0.425173119909962	1	85
LV 851	NUMA1	0.985277122119228	1	851
LV 864	NUMA1	0.839135781241044	1	864
LV 87	NUMA1	0.196620970305181	1	87
LV 88	NUMA1	0.670892407734513	1	88
LV 9	NUMA1	0.382876630245051	1	9
LV 909	NUMA1	0.955863671653145	1	909
LV 912	NUMA1	0.725691567796831	1	912
LV 917	NUMA1	0.0779412147833201	1	917
LV 94	NUMA1	0.926495552811342	1	94
LV 957	NUMA1	0.985277122119227	1	957
LV 971	NUMA1	0.955863671653145	1	971
LV 984	NUMA1	0.75361584835269	1	984
1,REACTOME_MRNA_SPLICING	NUMBL	0.0206477732793522	1	1
13,REACTOME_GLUCOSE_METABOLISM	NUMBL	0.40080971659919	1	13
22,KEGG_PPAR_SIGNALING_PATHWAY	NUMBL	0.55748987854251	1	22
24,PID_DELTANP63PATHWAY	NUMBL	0.32004048582996	1	24
31,SVM B cells naive	NUMBL	0.116396761133603	1	31
39,IRIS_DendriticCell-Control	NUMBL	0.129554655870445	1	39
4,REACTOME_NEURONAL_SYSTEM	NUMBL	0.0635627530364372	1	4
42,DMAP_HSC3	NUMBL	0.661740890688259	1	42
45,REACTOME_TELOMERE_MAINTENANCE	NUMBL	0.0248987854251012	1	45
451,REACTOME_MITOCHONDRIAL_PROTEIN_IMPORT	NUMBL	0.295748987854251	1	451
517,REACTOME_SIGNALING_BY_EGFR_IN_CANCER	NUMBL	0.0206477732793522	1	517
524,IRIS_Neutrophil-Resting	NUMBL	0.0724696356275304	1	524
720,PID_FANCONI_PATHWAY	NUMBL	0.0821862348178138	1	720
767,SVM B cells naive	NUMBL	1	1	767
827,KEGG_B_CELL_RECEPTOR_SIGNALING_PATHWAY	NUMBL	0.430161943319838	1	827
848,REACTOME_GENERIC_TRANSCRIPTION_PATHWAY	NUMBL	0.25080971659919	1	848
915,REACTOME_PROCESSING_OF_CAPPED_INTRON_CONTAINING_PRE_MRNA	NUMBL	0.846761133603239	1	915
928,DMAP_ERY3	NUMBL	0.372672064777328	1	928
953,IRIS_Monocyte-Day1	NUMBL	0.192307692307692	1	953
97,KEGG_ARACHIDONIC_ACID_METABOLISM	NUMBL	0.192307692307692	1	97
985,IRIS_Neutrophil-Resting	NUMBL	0.210728744939271	1	985
LV 100	NUMBL	0.40080971659919	1	100
LV 138	NUMBL	0.25080971659919	1	138
LV 149	NUMBL	1	1	149
LV 15	NUMBL	0.104048582995951	1	15
LV 167	NUMBL	0.0248987854251012	1	167
LV 185	NUMBL	0.0352226720647773	1	185
LV 187	NUMBL	0.460526315789474	1	187
195,DMAP_PRE_BCELL2	NUMBL	0.661740890688259	1	195
LV 214	NUMBL	0.626315789473684	1	214
LV 215	NUMBL	0.430161943319838	1	215
LV 227	NUMBL	0.00465587044534413	1	227
LV 229	NUMBL	0.0724696356275304	1	229
LV 230	NUMBL	0.230161943319838	1	230
LV 238	NUMBL	1	1	238
LV 272	NUMBL	0.372672064777328	1	272
LV 286	NUMBL	0.846761133603239	1	286
LV 303	NUMBL	0.210728744939271	1	303
LV 304	NUMBL	0.591497975708502	1	304
LV 308	NUMBL	0.0479757085020243	1	308
LV 311	NUMBL	0.295748987854251	1	311
32,REACTOME_POTASSIUM_CHANNELS	NUMBL	0.0554655870445344	1	32
334,KEGG_FOCAL_ADHESION	NUMBL	0.0206477732793522	1	334
LV 370	NUMBL	0.55748987854251	1	370
376,BIOCARTA_PAR1_PATHWAY	NUMBL	0.0412955465587045	1	376
LV 379	NUMBL	0.0107287449392713	1	379
LV 380	NUMBL	0.0724696356275304	1	380
LV 384	NUMBL	0.0479757085020243	1	384
LV 396	NUMBL	0.345748987854251	1	396
LV 403	NUMBL	0.116396761133603	1	403
LV 418	NUMBL	0.372672064777328	1	418
LV 420	NUMBL	0.230161943319838	1	420
LV 427	NUMBL	0.0206477732793522	1	427
LV 434	NUMBL	0.884817813765182	1	434
LV 442	NUMBL	0.0206477732793522	1	442
LV 445	NUMBL	0.158906882591093	1	445
LV 479	NUMBL	0.158906882591093	1	479
LV 484	NUMBL	0.430161943319838	1	484
LV 490	NUMBL	1	1	490
LV 492	NUMBL	0.104048582995951	1	492
LV 496	NUMBL	0.158906882591093	1	496
LV 519	NUMBL	0.961538461538462	1	519
LV 520	NUMBL	0.0206477732793522	1	520
LV 521	NUMBL	0.961538461538462	1	521
LV 533	NUMBL	0.0927125506072875	1	533
LV 540	NUMBL	0.158906882591093	1	540
LV 546	NUMBL	0.0352226720647773	1	546
LV 556	NUMBL	0.25080971659919	1	556
LV 624	NUMBL	0.0168016194331984	1	624
LV 625	NUMBL	0.491902834008097	1	625
LV 635	NUMBL	0.104048582995951	1	635
LV 644	NUMBL	0.230161943319838	1	644
LV 653	NUMBL	0.0554655870445344	1	653
LV 665	NUMBL	0.0352226720647773	1	665
LV 690	NUMBL	0.0412955465587045	1	690
LV 72	NUMBL	0.430161943319838	1	72
LV 751	NUMBL	0.430161943319838	1	751
LV 785	NUMBL	1	1	785
LV 794	NUMBL	0.0635627530364372	1	794
LV 816	NUMBL	0.626315789473684	1	816
LV 818	NUMBL	0.524291497975709	1	818
LV 825	NUMBL	0.345748987854251	1	825
LV 831	NUMBL	0.295748987854251	1	831
LV 835	NUMBL	0.0352226720647773	1	835
LV 849	NUMBL	0.116396761133603	1	849
LV 85	NUMBL	0.626315789473684	1	85
LV 851	NUMBL	0.116396761133603	1	851
LV 864	NUMBL	0.0206477732793522	1	864
LV 87	NUMBL	0.32004048582996	1	87
LV 88	NUMBL	0.230161943319838	1	88
LV 9	NUMBL	0.158906882591093	1	9
LV 909	NUMBL	0.626315789473684	1	909
LV 912	NUMBL	0.345748987854251	1	912
LV 917	NUMBL	0.192307692307692	1	917
LV 94	NUMBL	1	1	94
LV 957	NUMBL	0.372672064777328	1	957
LV 971	NUMBL	0.771457489878543	1	971
LV 984	NUMBL	0.104048582995951	1	984
1,REACTOME_MRNA_SPLICING	NUP133	0.000809716599190283	1	1
13,REACTOME_GLUCOSE_METABOLISM	NUP133	0.0927125506072875	1	13
22,KEGG_PPAR_SIGNALING_PATHWAY	NUP133	0.210728744939271	1	22
24,PID_DELTANP63PATHWAY	NUP133	0.345748987854251	1	24
31,SVM B cells naive	NUP133	0.0554655870445344	1	31
39,IRIS_DendriticCell-Control	NUP133	0.55748987854251	1	39
4,REACTOME_NEURONAL_SYSTEM	NUP133	0.0479757085020243	1	4
42,DMAP_HSC3	NUP133	0.846761133603239	1	42
45,REACTOME_TELOMERE_MAINTENANCE	NUP133	0.771457489878543	1	45
451,REACTOME_MITOCHONDRIAL_PROTEIN_IMPORT	NUP133	0.0635627530364372	1	451
517,REACTOME_SIGNALING_BY_EGFR_IN_CANCER	NUP133	0.158906882591093	1	517
524,IRIS_Neutrophil-Resting	NUP133	0.143724696356275	1	524
720,PID_FANCONI_PATHWAY	NUP133	0.0107287449392713	1	720
767,SVM B cells naive	NUP133	0.0554655870445344	1	767
827,KEGG_B_CELL_RECEPTOR_SIGNALING_PATHWAY	NUP133	0.0352226720647773	1	827
848,REACTOME_GENERIC_TRANSCRIPTION_PATHWAY	NUP133	0.0554655870445344	1	848
915,REACTOME_PROCESSING_OF_CAPPED_INTRON_CONTAINING_PRE_MRNA	NUP133	0.661740890688259	1	915
928,DMAP_ERY3	NUP133	0.0724696356275304	1	928
953,IRIS_Monocyte-Day1	NUP133	0.175101214574899	1	953
97,KEGG_ARACHIDONIC_ACID_METABOLISM	NUP133	0.0297570850202429	1	97
985,IRIS_Neutrophil-Resting	NUP133	0.00465587044534413	1	985
LV 100	NUP133	0.372672064777328	1	100
LV 138	NUP133	0.0479757085020243	1	138
LV 149	NUP133	1	1	149
LV 15	NUP133	0.0412955465587045	1	15
LV 167	NUP133	0.591497975708502	1	167
LV 185	NUP133	0.104048582995951	1	185
LV 187	NUP133	0.175101214574899	1	187
195,DMAP_PRE_BCELL2	NUP133	0.143724696356275	1	195
LV 214	NUP133	0.0479757085020243	1	214
LV 215	NUP133	0.771457489878543	1	215
LV 227	NUP133	0.192307692307692	1	227
LV 229	NUP133	0.0168016194331984	1	229
LV 230	NUP133	0.192307692307692	1	230
LV 238	NUP133	0.884817813765182	1	238
LV 272	NUP133	0.104048582995951	1	272
LV 286	NUP133	0.32004048582996	1	286
LV 303	NUP133	0.0352226720647773	1	303
LV 304	NUP133	0.0821862348178138	1	304
LV 308	NUP133	0.0297570850202429	1	308
LV 311	NUP133	0.771457489878543	1	311
32,REACTOME_POTASSIUM_CHANNELS	NUP133	0.143724696356275	1	32
334,KEGG_FOCAL_ADHESION	NUP133	0.0927125506072875	1	334
LV 370	NUP133	0.460526315789474	1	370
376,BIOCARTA_PAR1_PATHWAY	NUP133	0.0724696356275304	1	376
LV 379	NUP133	0.0635627530364372	1	379
LV 380	NUP133	0.158906882591093	1	380
LV 384	NUP133	0.104048582995951	1	384
LV 396	NUP133	0.143724696356275	1	396
LV 403	NUP133	0.524291497975709	1	403
LV 418	NUP133	0.491902834008097	1	418
LV 420	NUP133	0.961538461538462	1	420
LV 427	NUP133	0.0248987854251012	1	427
LV 434	NUP133	0.808906882591093	1	434
LV 442	NUP133	0.143724696356275	1	442
LV 445	NUP133	0.345748987854251	1	445
LV 479	NUP133	0.808906882591093	1	479
LV 484	NUP133	0.143724696356275	1	484
LV 490	NUP133	0.661740890688259	1	490
LV 492	NUP133	0.0206477732793522	1	492
LV 496	NUP133	0.0554655870445344	1	496
LV 519	NUP133	0.771457489878543	1	519
LV 520	NUP133	0.0135627530364372	1	520
LV 521	NUP133	0.460526315789474	1	521
LV 533	NUP133	0.430161943319838	1	533
LV 540	NUP133	0.771457489878543	1	540
LV 546	NUP133	0.192307692307692	1	546
LV 556	NUP133	0.129554655870445	1	556
LV 624	NUP133	0.0297570850202429	1	624
LV 625	NUP133	0.192307692307692	1	625
LV 635	NUP133	0.0135627530364372	1	635
LV 644	NUP133	0.0352226720647773	1	644
LV 653	NUP133	0.00465587044534413	1	653
LV 665	NUP133	0.0352226720647773	1	665
LV 690	NUP133	0.129554655870445	1	690
LV 72	NUP133	0.345748987854251	1	72
LV 751	NUP133	0.0479757085020243	1	751
LV 785	NUP133	0.771457489878543	1	785
LV 794	NUP133	0.430161943319838	1	794
LV 816	NUP133	1	1	816
LV 818	NUP133	0.372672064777328	1	818
LV 825	NUP133	0.846761133603239	1	825
LV 831	NUP133	0.116396761133603	1	831
LV 835	NUP133	0.104048582995951	1	835
LV 849	NUP133	0.158906882591093	1	849
LV 85	NUP133	0.175101214574899	1	85
LV 851	NUP133	0.0168016194331984	1	851
LV 864	NUP133	0.0248987854251012	1	864
LV 87	NUP133	0.0168016194331984	1	87
LV 88	NUP133	0.230161943319838	1	88
LV 9	NUP133	0.0206477732793522	1	9
LV 909	NUP133	0.230161943319838	1	909
LV 912	NUP133	0.116396761133603	1	912
LV 917	NUP133	0.0352226720647773	1	917
LV 94	NUP133	0.591497975708502	1	94
LV 957	NUP133	0.0135627530364372	1	957
LV 971	NUP133	0.116396761133603	1	971
LV 984	NUP133	0.0352226720647773	1	984
1,REACTOME_MRNA_SPLICING	NUP153	0.65572283648909	1	1
13,REACTOME_GLUCOSE_METABOLISM	NUP153	0.424760216981579	1	13
22,KEGG_PPAR_SIGNALING_PATHWAY	NUP153	0.588050353336731	1	22
24,PID_DELTANP63PATHWAY	NUP153	0.823756102277774	1	24
31,SVM B cells naive	NUP153	0.176839445802294	1	31
39,IRIS_DendriticCell-Control	NUP153	0.12140599025274	1	39
4,REACTOME_NEURONAL_SYSTEM	NUP153	0.65572283648909	1	4
42,DMAP_HSC3	NUP153	0.0745326633871526	1	42
45,REACTOME_TELOMERE_MAINTENANCE	NUP153	0.0177494656209826	1	45
451,REACTOME_MITOCHONDRIAL_PROTEIN_IMPORT	NUP153	0.106197911577169	1	451
517,REACTOME_SIGNALING_BY_EGFR_IN_CANCER	NUP153	0.0468805606576504	1	517
524,IRIS_Neutrophil-Resting	NUP153	0.187605888379882	1	524
720,PID_FANCONI_PATHWAY	NUP153	0.0861655738203726	1	720
767,SVM B cells naive	NUP153	0.12140599025274	1	767
827,KEGG_B_CELL_RECEPTOR_SIGNALING_PATHWAY	NUP153	0.176839445802294	1	827
848,REACTOME_GENERIC_TRANSCRIPTION_PATHWAY	NUP153	0.235311350017232	1	848
915,REACTOME_PROCESSING_OF_CAPPED_INTRON_CONTAINING_PRE_MRNA	NUP153	0.00444434237003897	1	915
928,DMAP_ERY3	NUP153	0.0257605282760082	1	928
953,IRIS_Monocyte-Day1	NUP153	0.923975566313028	1	953
97,KEGG_ARACHIDONIC_ACID_METABOLISM	NUP153	0.632825222221507	1	97
985,IRIS_Neutrophil-Resting	NUP153	0.848615610186818	1	985
LV 100	NUP153	0.94927582354053	1	100
LV 138	NUP153	0.898749263455146	1	138
LV 149	NUP153	0.873621242158394	1	149
LV 15	NUP153	0.632825222221507	1	15
LV 167	NUP153	1	1	167
LV 185	NUP153	0.129598431649515	1	185
LV 187	NUP153	0.166523568265054	1	187
195,DMAP_PRE_BCELL2	NUP153	0.544745977602015	1	195
LV 214	NUP153	0.0365594973180113	1	214
LV 215	NUP153	0.0594350737539592	1	215
LV 227	NUP153	0.823756102277774	1	227
LV 229	NUP153	0.632825222221507	1	229
LV 230	NUP153	0.750284868048026	1	230
LV 238	NUP153	0.248425439718009	1	238
LV 272	NUP153	0.0924871766590033	1	272
LV 286	NUP153	0.0745326633871526	1	286
LV 303	NUP153	0.0365594973180113	1	303
LV 304	NUP153	0.0432069718834425	1	304
LV 308	NUP153	0.848615610186818	1	308
LV 311	NUP153	0.187605888379882	1	311
32,REACTOME_POTASSIUM_CHANNELS	NUP153	0.210518416400769	1	32
334,KEGG_FOCAL_ADHESION	NUP153	0.353859699834932	1	334
LV 370	NUP153	0.29067997937967	1	370
376,BIOCARTA_PAR1_PATHWAY	NUP153	0.0107724402616043	1	376
LV 379	NUP153	0.069198140366871	1	379
LV 380	NUP153	0.0177494656209826	1	380
LV 384	NUP153	0.0549831611364119	1	384
LV 396	NUP153	0.898749263455146	1	396
LV 403	NUP153	0.0991609532631205	1	403
LV 418	NUP153	0.0594350737539592	1	418
LV 420	NUP153	0.0924871766590033	1	420
LV 427	NUP153	0.610261971523581	1	427
LV 434	NUP153	0.482801311942179	1	434
LV 442	NUP153	0.0641696016309019	1	442
LV 445	NUP153	0.0307720467550189	1	445
LV 479	NUP153	0.523682769619302	1	479
LV 484	NUP153	0.222677045780761	1	484
LV 490	NUP153	0.12140599025274	1	490
LV 492	NUP153	0.388360514057108	1	492
LV 496	NUP153	0.147210872133473	1	496
LV 519	NUP153	0.147210872133473	1	519
LV 520	NUP153	0.00783083225033689	1	520
LV 521	NUP153	0.0924871766590033	1	521
LV 533	NUP153	0.482801311942179	1	533
LV 540	NUP153	0.113609432572281	1	540
LV 546	NUP153	0.235311350017232	1	546
LV 556	NUP153	0.0365594973180113	1	556
LV 624	NUP153	0.248425439718009	1	624
LV 625	NUP153	0.0235206200376479	1	625
LV 635	NUP153	0.248425439718009	1	635
LV 644	NUP153	0.503030520019684	1	644
LV 653	NUP153	0.0432069718834425	1	653
LV 665	NUP153	0.0745326633871526	1	665
LV 690	NUP153	0.443656432472222	1	690
LV 72	NUP153	0.12140599025274	1	72
LV 751	NUP153	0.726237965866449	1	751
LV 785	NUP153	0.799065933856956	1	785
LV 794	NUP153	0.147210872133473	1	794
LV 816	NUP153	1	1	816
LV 818	NUP153	0.262023264577444	1	818
LV 825	NUP153	0.305741787707732	1	825
LV 831	NUP153	0.898749263455146	1	831
LV 835	NUP153	0.337333044956884	1	835
LV 849	NUP153	0.187605888379882	1	849
LV 85	NUP153	0.94927582354053	1	85
LV 851	NUP153	0.106197911577169	1	851
LV 864	NUP153	0.129598431649515	1	864
LV 87	NUP153	0.305741787707732	1	87
LV 88	NUP153	0.923975566313028	1	88
LV 9	NUP153	0.523682769619302	1	9
LV 909	NUP153	0.222677045780761	1	909
LV 912	NUP153	0.566206546779302	1	912
LV 917	NUP153	0.050802073209194	1	917
LV 94	NUP153	0.974625561661166	1	94
LV 957	NUP153	0.198829932305165	1	957
LV 971	NUP153	0.262023264577444	1	971
LV 984	NUP153	0.0745326633871526	1	984
1,REACTOME_MRNA_SPLICING	NUP188	0.633642752063805	1	1
13,REACTOME_GLUCOSE_METABOLISM	NUP188	0.401885691359376	1	13
22,KEGG_PPAR_SIGNALING_PATHWAY	NUP188	0.337011100168995	1	22
24,PID_DELTANP63PATHWAY	NUP188	0.781376518218624	1	24
31,SVM B cells naive	NUP188	0.781376518218624	1	31
39,IRIS_DendriticCell-Control	NUP188	0.968404639457271	1	39
4,REACTOME_NEURONAL_SYSTEM	NUP188	0.379518182149761	1	4
42,DMAP_HSC3	NUP188	0.577828840986736	1	42
45,REACTOME_TELOMERE_MAINTENANCE	NUP188	0.278908463118989	1	45
451,REACTOME_MITOCHONDRIAL_PROTEIN_IMPORT	NUP188	0.550765340239024	1	451
517,REACTOME_SIGNALING_BY_EGFR_IN_CANCER	NUP188	0.605466802835224	1	517
524,IRIS_Neutrophil-Resting	NUP188	0.721064181590497	1	524
720,PID_FANCONI_PATHWAY	NUP188	0.812020522546838	1	720
767,SVM B cells naive	NUP188	0.473286039075513	1	767
827,KEGG_B_CELL_RECEPTOR_SIGNALING_PATHWAY	NUP188	0.936854871065397	1	827
848,REACTOME_GENERIC_TRANSCRIPTION_PATHWAY	NUP188	0.261054576844051	1	848
915,REACTOME_PROCESSING_OF_CAPPED_INTRON_CONTAINING_PRE_MRNA	NUP188	0.0583336372810057	1	915
928,DMAP_ERY3	NUP188	0.691477915162126	1	928
953,IRIS_Monocyte-Day1	NUP188	0.781376518218624	1	953
97,KEGG_ARACHIDONIC_ACID_METABOLISM	NUP188	0.473286039075513	1	97
985,IRIS_Neutrophil-Resting	NUP188	0.605466802835224	1	985
LV 100	NUP188	0.905396286975234	1	100
LV 138	NUP188	0.968404639457271	1	138
LV 149	NUP188	0.936854871065397	1	149
LV 15	NUP188	0.183012972486657	1	15
LV 167	NUP188	0.721064181590497	1	167
LV 185	NUP188	0.751042540516225	1	185
LV 187	NUP188	0.781376518218624	1	187
195,DMAP_PRE_BCELL2	NUP188	0.936854871065397	1	195
LV 214	NUP188	0.605466802835224	1	214
LV 215	NUP188	0.781376518218624	1	215
LV 227	NUP188	0.0860992571518887	1	227
LV 229	NUP188	0.633642752063805	1	229
LV 230	NUP188	0.278908463118989	1	230
LV 238	NUP188	0.874074479337637	1	238
LV 272	NUP188	0.721064181590497	1	272
LV 286	NUP188	0.0184617816196764	1	286
LV 303	NUP188	0.721064181590497	1	303
LV 304	NUP188	0.691477915162126	1	304
LV 308	NUP188	0.968404639457271	1	308
LV 311	NUP188	0.297516139621403	1	311
32,REACTOME_POTASSIUM_CHANNELS	NUP188	0.424976596029228	1	32
334,KEGG_FOCAL_ADHESION	NUP188	0.905396286975234	1	334
LV 370	NUP188	0.605466802835224	1	370
376,BIOCARTA_PAR1_PATHWAY	NUP188	0.498468103731262	1	376
LV 379	NUP188	0.781376518218624	1	379
LV 380	NUP188	0.874074479337637	1	380
LV 384	NUP188	0.936854871065397	1	384
LV 396	NUP188	0.122758385916281	1	396
LV 403	NUP188	0.379518182149761	1	403
LV 418	NUP188	0.52430061640588	1	418
LV 420	NUP188	0.577828840986736	1	420
LV 427	NUP188	0.751042540516225	1	427
LV 434	NUP188	0.424976596029228	1	434
LV 442	NUP188	0.44878481720587	1	442
LV 445	NUP188	0.812020522546838	1	445
LV 479	NUP188	1	1	479
LV 484	NUP188	0.243960559750033	1	484
LV 490	NUP188	0.357892305260726	1	490
LV 492	NUP188	0.278908463118989	1	492
LV 496	NUP188	0.936854871065397	1	496
LV 519	NUP188	0.550765340239024	1	519
LV 520	NUP188	0.842935040303461	1	520
LV 521	NUP188	0.0268598558072242	1	521
LV 533	NUP188	0.812020522546838	1	533
LV 540	NUP188	0.0339722313406524	1	540
LV 546	NUP188	0.905396286975234	1	546
LV 556	NUP188	0.424976596029228	1	556
LV 624	NUP188	0.473286039075513	1	624
LV 625	NUP188	0.812020522546838	1	625
LV 635	NUP188	0.550765340239024	1	635
LV 644	NUP188	0.905396286975234	1	644
LV 653	NUP188	0.633642752063805	1	653
LV 665	NUP188	0.227614253930043	1	665
LV 690	NUP188	0.691477915162126	1	690
LV 72	NUP188	0.874074479337637	1	72
LV 751	NUP188	0.550765340239024	1	751
LV 785	NUP188	0.691477915162126	1	785
LV 794	NUP188	0.691477915162126	1	794
LV 816	NUP188	0.0860992571518887	1	816
LV 818	NUP188	0.498468103731262	1	818
LV 825	NUP188	0.21201565938408	1	825
LV 831	NUP188	0.0380451301503933	1	831
LV 835	NUP188	0.691477915162126	1	835
LV 849	NUP188	0.968404639457271	1	849
LV 85	NUP188	0.751042540516225	1	85
LV 851	NUP188	0.473286039075513	1	851
LV 864	NUP188	0.874074479337637	1	864
LV 87	NUP188	0.357892305260726	1	87
LV 88	NUP188	0.691477915162126	1	88
LV 9	NUP188	0.781376518218624	1	9
LV 909	NUP188	0.781376518218624	1	909
LV 912	NUP188	0.936854871065397	1	912
LV 917	NUP188	0.133469501890555	1	917
LV 94	NUP188	0.498468103731262	1	94
LV 957	NUP188	0.498468103731262	1	957
LV 971	NUP188	0.605466802835224	1	971
LV 984	NUP188	0.278908463118989	1	984
1,REACTOME_MRNA_SPLICING	NUP210	0.0304453655846845	1	1
13,REACTOME_GLUCOSE_METABOLISM	NUP210	0.261046066309224	1	13
22,KEGG_PPAR_SIGNALING_PATHWAY	NUP210	0.309246624571702	1	22
24,PID_DELTANP63PATHWAY	NUP210	0.218081847029215	1	24
31,SVM B cells naive	NUP210	0.0275695199843807	1	31
39,IRIS_DendriticCell-Control	NUP210	0.553149291229787	1	39
4,REACTOME_NEURONAL_SYSTEM	NUP210	0.0304453655846845	1	4
42,DMAP_HSC3	NUP210	0.0580690597718462	1	42
45,REACTOME_TELOMERE_MAINTENANCE	NUP210	1	1	45
451,REACTOME_MITOCHONDRIAL_PROTEIN_IMPORT	NUP210	0.053217625818245	1	451
517,REACTOME_SIGNALING_BY_EGFR_IN_CANCER	NUP210	0.292594332842011	1	517
524,IRIS_Neutrophil-Resting	NUP210	0.916860084661942	1	524
720,PID_FANCONI_PATHWAY	NUP210	0.0249184168688813	1	720
767,SVM B cells naive	NUP210	0.147279918642148	1	767
827,KEGG_B_CELL_RECEPTOR_SIGNALING_PATHWAY	NUP210	0.147279918642148	1	827
848,REACTOME_GENERIC_TRANSCRIPTION_PATHWAY	NUP210	0.463192866598439	1	848
915,REACTOME_PROCESSING_OF_CAPPED_INTRON_CONTAINING_PRE_MRNA	NUP210	0.780619044860531	1	915
928,DMAP_ERY3	NUP210	0.157734574298042	1	928
953,IRIS_Monocyte-Day1	NUP210	0.157734574298042	1	953
97,KEGG_ARACHIDONIC_ACID_METABOLISM	NUP210	0.00915898036641071	1	97
985,IRIS_Neutrophil-Resting	NUP210	0.0747352973359165	1	985
LV 100	NUP210	0.102459079703662	1	100
LV 138	NUP210	0.381680966510688	1	138
LV 149	NUP210	0.650538631033987	1	149
LV 15	NUP210	0.180229634254402	1	15
LV 167	NUP210	0.807490414920756	1	167
LV 185	NUP210	0.0486933825943114	1	185
LV 187	NUP210	0.309246624571702	1	187
195,DMAP_PRE_BCELL2	NUP210	0.137338362415762	1	195
LV 214	NUP210	0.0580690597718462	1	214
LV 215	NUP210	0.600992407029559	1	215
LV 227	NUP210	0.421332728298673	1	227
LV 229	NUP210	0.00715464213916226	1	229
LV 230	NUP210	0.401225838841938	1	230
LV 238	NUP210	0.157734574298042	1	238
LV 272	NUP210	0.168714666083087	1	272
LV 286	NUP210	0.381680966510688	1	286
LV 303	NUP210	0.11894766879287	1	303
LV 304	NUP210	0.127898963502679	1	304
LV 308	NUP210	0.00915898036641071	1	308
LV 311	NUP210	0.650538631033987	1	311
32,REACTOME_POTASSIUM_CHANNELS	NUP210	0.157734574298042	1	32
334,KEGG_FOCAL_ADHESION	NUP210	0.127898963502679	1	334
LV 370	NUP210	0.972244034937533	1	370
376,BIOCARTA_PAR1_PATHWAY	NUP210	0.11894766879287	1	376
LV 379	NUP210	0.19229063547949	1	379
LV 380	NUP210	0.0877607066461556	1	380
LV 384	NUP210	0.053217625818245	1	384
LV 396	NUP210	0.204904964502488	1	396
LV 403	NUP210	0.0275695199843807	1	403
LV 418	NUP210	0.261046066309224	1	418
LV 420	NUP210	0.529917354839956	1	420
LV 427	NUP210	0.0145964611908884	1	427
LV 434	NUP210	1	1	434
LV 442	NUP210	0.0405636048050909	1	442
LV 445	NUP210	0.147279918642148	1	445
LV 479	NUP210	0.261046066309224	1	479
LV 484	NUP210	0.276528195258845	1	484
LV 490	NUP210	0.381680966510688	1	490
LV 492	NUP210	0.137338362415762	1	492
LV 496	NUP210	0.0688126087506892	1	496
LV 519	NUP210	0.529917354839956	1	519
LV 520	NUP210	0.110472785240587	1	520
LV 521	NUP210	0.780619044860531	1	521
LV 533	NUP210	0.600992407029559	1	533
LV 540	NUP210	0.753996017927907	1	540
LV 546	NUP210	0.147279918642148	1	546
LV 556	NUP210	0.441991765521177	1	556
LV 624	NUP210	0.0632619521164413	1	624
LV 625	NUP210	0.0877607066461556	1	625
LV 635	NUP210	0.0163104042361008	1	635
LV 644	NUP210	0.180229634254402	1	644
LV 653	NUP210	0.0486933825943114	1	653
LV 665	NUP210	0.0369283548850112	1	665
LV 690	NUP210	0.0405636048050909	1	690
LV 72	NUP210	0.0486933825943114	1	72
LV 751	NUP210	0.0580690597718462	1	751
LV 785	NUP210	0.463192866598439	1	785
LV 794	NUP210	0.127898963502679	1	794
LV 816	NUP210	0.701606452844843	1	816
LV 818	NUP210	0.727649225791641	1	818
LV 825	NUP210	0.0747352973359165	1	825
LV 831	NUP210	0.529917354839956	1	831
LV 835	NUP210	0.0688126087506892	1	835
LV 849	NUP210	0.0632619521164413	1	849
LV 85	NUP210	0.0688126087506892	1	85
LV 851	NUP210	0.127898963502679	1	851
LV 864	NUP210	0.11894766879287	1	864
LV 87	NUP210	0.137338362415762	1	87
LV 88	NUP210	0.0335606504337154	1	88
LV 9	NUP210	0.0335606504337154	1	9
LV 909	NUP210	0.553149291229787	1	909
LV 912	NUP210	0.137338362415762	1	912
LV 917	NUP210	0.0486933825943114	1	917
LV 94	NUP210	0.463192866598439	1	94
LV 957	NUP210	0.11894766879287	1	957
LV 971	NUP210	0.441991765521177	1	971
LV 984	NUP210	0.0810467528733783	1	984
1,REACTOME_MRNA_SPLICING	NUP214	0.230161943319838	1	1
13,REACTOME_GLUCOSE_METABOLISM	NUP214	0.626315789473684	1	13
22,KEGG_PPAR_SIGNALING_PATHWAY	NUP214	0.961538461538462	1	22
24,PID_DELTANP63PATHWAY	NUP214	0.272672064777328	1	24
31,SVM B cells naive	NUP214	0.25080971659919	1	31
39,IRIS_DendriticCell-Control	NUP214	0.524291497975709	1	39
4,REACTOME_NEURONAL_SYSTEM	NUP214	0.295748987854251	1	4
42,DMAP_HSC3	NUP214	0.808906882591093	1	42
45,REACTOME_TELOMERE_MAINTENANCE	NUP214	0.808906882591093	1	45
451,REACTOME_MITOCHONDRIAL_PROTEIN_IMPORT	NUP214	0.430161943319838	1	451
517,REACTOME_SIGNALING_BY_EGFR_IN_CANCER	NUP214	0.0724696356275304	1	517
524,IRIS_Neutrophil-Resting	NUP214	0.104048582995951	1	524
720,PID_FANCONI_PATHWAY	NUP214	0.295748987854251	1	720
767,SVM B cells naive	NUP214	0.272672064777328	1	767
827,KEGG_B_CELL_RECEPTOR_SIGNALING_PATHWAY	NUP214	0.524291497975709	1	827
848,REACTOME_GENERIC_TRANSCRIPTION_PATHWAY	NUP214	0.430161943319838	1	848
915,REACTOME_PROCESSING_OF_CAPPED_INTRON_CONTAINING_PRE_MRNA	NUP214	0.0635627530364372	1	915
928,DMAP_ERY3	NUP214	0.345748987854251	1	928
953,IRIS_Monocyte-Day1	NUP214	0.104048582995951	1	953
97,KEGG_ARACHIDONIC_ACID_METABOLISM	NUP214	0.372672064777328	1	97
985,IRIS_Neutrophil-Resting	NUP214	0.771457489878543	1	985
LV 100	NUP214	0.923076923076923	1	100
LV 138	NUP214	0.143724696356275	1	138
LV 149	NUP214	0.846761133603239	1	149
LV 15	NUP214	0.734412955465587	1	15
LV 167	NUP214	0.0206477732793522	1	167
LV 185	NUP214	0.0554655870445344	1	185
LV 187	NUP214	0.734412955465587	1	187
195,DMAP_PRE_BCELL2	NUP214	0.295748987854251	1	195
LV 214	NUP214	0.771457489878543	1	214
LV 215	NUP214	0.230161943319838	1	215
LV 227	NUP214	0.808906882591093	1	227
LV 229	NUP214	0.372672064777328	1	229
LV 230	NUP214	0.272672064777328	1	230
LV 238	NUP214	0.192307692307692	1	238
LV 272	NUP214	0.230161943319838	1	272
LV 286	NUP214	0.626315789473684	1	286
LV 303	NUP214	0.345748987854251	1	303
LV 304	NUP214	0.460526315789474	1	304
LV 308	NUP214	0.295748987854251	1	308
LV 311	NUP214	0.116396761133603	1	311
32,REACTOME_POTASSIUM_CHANNELS	NUP214	0.0724696356275304	1	32
334,KEGG_FOCAL_ADHESION	NUP214	0.0927125506072875	1	334
LV 370	NUP214	0.55748987854251	1	370
376,BIOCARTA_PAR1_PATHWAY	NUP214	0.192307692307692	1	376
LV 379	NUP214	0.0635627530364372	1	379
LV 380	NUP214	0.0724696356275304	1	380
LV 384	NUP214	0.210728744939271	1	384
LV 396	NUP214	0.808906882591093	1	396
LV 403	NUP214	0.0135627530364372	1	403
LV 418	NUP214	0.372672064777328	1	418
LV 420	NUP214	0.524291497975709	1	420
LV 427	NUP214	0.272672064777328	1	427
LV 434	NUP214	0.55748987854251	1	434
LV 442	NUP214	0.158906882591093	1	442
LV 445	NUP214	0.210728744939271	1	445
LV 479	NUP214	0.0412955465587045	1	479
LV 484	NUP214	0.0821862348178138	1	484
LV 490	NUP214	0.734412955465587	1	490
LV 492	NUP214	0.884817813765182	1	492
LV 496	NUP214	0.129554655870445	1	496
LV 519	NUP214	0.961538461538462	1	519
LV 520	NUP214	0.0352226720647773	1	520
LV 521	NUP214	0.734412955465587	1	521
LV 533	NUP214	0.0135627530364372	1	533
LV 540	NUP214	0.923076923076923	1	540
LV 546	NUP214	0.0554655870445344	1	546
LV 556	NUP214	0.626315789473684	1	556
LV 624	NUP214	0.295748987854251	1	624
LV 625	NUP214	0.295748987854251	1	625
LV 635	NUP214	0.808906882591093	1	635
LV 644	NUP214	0.430161943319838	1	644
LV 653	NUP214	0.32004048582996	1	653
LV 665	NUP214	0.143724696356275	1	665
LV 690	NUP214	0.0352226720647773	1	690
LV 72	NUP214	0.372672064777328	1	72
LV 751	NUP214	0.491902834008097	1	751
LV 785	NUP214	0.430161943319838	1	785
LV 794	NUP214	0.0206477732793522	1	794
LV 816	NUP214	0.32004048582996	1	816
LV 818	NUP214	0.372672064777328	1	818
LV 825	NUP214	0.272672064777328	1	825
LV 831	NUP214	0.884817813765182	1	831
LV 835	NUP214	0.345748987854251	1	835
LV 849	NUP214	0.00323886639676113	1	849
LV 85	NUP214	0.626315789473684	1	85
LV 851	NUP214	0.0554655870445344	1	851
LV 864	NUP214	0.0927125506072875	1	864
LV 87	NUP214	0.771457489878543	1	87
LV 88	NUP214	0.372672064777328	1	88
LV 9	NUP214	0.697773279352227	1	9
LV 909	NUP214	0.771457489878543	1	909
LV 912	NUP214	0.345748987854251	1	912
LV 917	NUP214	0.846761133603239	1	917
LV 94	NUP214	0.345748987854251	1	94
LV 957	NUP214	0.230161943319838	1	957
LV 971	NUP214	0.524291497975709	1	971
LV 984	NUP214	0.210728744939271	1	984
1,REACTOME_MRNA_SPLICING	NUP85	0.0745326633871526	1	1
13,REACTOME_GLUCOSE_METABOLISM	NUP85	0.210518416400769	1	13
22,KEGG_PPAR_SIGNALING_PATHWAY	NUP85	0.588050353336731	1	22
24,PID_DELTANP63PATHWAY	NUP85	0.65572283648909	1	24
31,SVM B cells naive	NUP85	0.050802073209194	1	31
39,IRIS_DendriticCell-Control	NUP85	0.799065933856956	1	39
4,REACTOME_NEURONAL_SYSTEM	NUP85	0.147210872133473	1	4
42,DMAP_HSC3	NUP85	0.129598431649515	1	42
45,REACTOME_TELOMERE_MAINTENANCE	NUP85	0.974625561661166	1	45
451,REACTOME_MITOCHONDRIAL_PROTEIN_IMPORT	NUP85	0.235311350017232	1	451
517,REACTOME_SIGNALING_BY_EGFR_IN_CANCER	NUP85	0.67893696024501	1	517
524,IRIS_Neutrophil-Resting	NUP85	0.873621242158394	1	524
720,PID_FANCONI_PATHWAY	NUP85	0.0801845004631382	1	720
767,SVM B cells naive	NUP85	0.198829932305165	1	767
827,KEGG_B_CELL_RECEPTOR_SIGNALING_PATHWAY	NUP85	0.588050353336731	1	827
848,REACTOME_GENERIC_TRANSCRIPTION_PATHWAY	NUP85	0.424760216981579	1	848
915,REACTOME_PROCESSING_OF_CAPPED_INTRON_CONTAINING_PRE_MRNA	NUP85	0.523682769619302	1	915
928,DMAP_ERY3	NUP85	0.235311350017232	1	928
953,IRIS_Monocyte-Day1	NUP85	0.370870104500135	1	953
97,KEGG_ARACHIDONIC_ACID_METABOLISM	NUP85	0.050802073209194	1	97
985,IRIS_Neutrophil-Resting	NUP85	0.166523568265054	1	985
LV 100	NUP85	0.588050353336731	1	100
LV 138	NUP85	0.974625561661166	1	138
LV 149	NUP85	0.482801311942179	1	149
LV 15	NUP85	0.774568122865336	1	15
LV 167	NUP85	0.750284868048026	1	167
LV 185	NUP85	0.138196711455225	1	185
LV 187	NUP85	0.898749263455146	1	187
195,DMAP_PRE_BCELL2	NUP85	0.235311350017232	1	195
LV 214	NUP85	0.276107406525363	1	214
LV 215	NUP85	0.898749263455146	1	215
LV 227	NUP85	0.632825222221507	1	227
LV 229	NUP85	0.00627708100618317	1	229
LV 230	NUP85	0.370870104500135	1	230
LV 238	NUP85	0.544745977602015	1	238
LV 272	NUP85	0.750284868048026	1	272
LV 286	NUP85	0.222677045780761	1	286
LV 303	NUP85	0.276107406525363	1	303
LV 304	NUP85	0.588050353336731	1	304
LV 308	NUP85	0.050802073209194	1	308
LV 311	NUP85	1	1	311
32,REACTOME_POTASSIUM_CHANNELS	NUP85	0.443656432472222	1	32
334,KEGG_FOCAL_ADHESION	NUP85	0.187605888379882	1	334
LV 370	NUP85	0.443656432472222	1	370
376,BIOCARTA_PAR1_PATHWAY	NUP85	0.353859699834932	1	376
LV 379	NUP85	0.503030520019684	1	379
LV 380	NUP85	0.210518416400769	1	380
LV 384	NUP85	0.187605888379882	1	384
LV 396	NUP85	0.156650071123755	1	396
LV 403	NUP85	0.321293211850487	1	403
LV 418	NUP85	0.823756102277774	1	418
LV 420	NUP85	0.443656432472222	1	420
LV 427	NUP85	0.0281744717503231	1	427
LV 434	NUP85	1	1	434
LV 442	NUP85	0.0745326633871526	1	442
LV 445	NUP85	0.566206546779302	1	445
LV 479	NUP85	0.94927582354053	1	479
LV 484	NUP85	0.726237965866449	1	484
LV 490	NUP85	1	1	490
LV 492	NUP85	0.12140599025274	1	492
LV 496	NUP85	0.305741787707732	1	496
LV 519	NUP85	0.632825222221507	1	519
LV 520	NUP85	0.113609432572281	1	520
LV 521	NUP85	0.848615610186818	1	521
LV 533	NUP85	0.898749263455146	1	533
LV 540	NUP85	0.443656432472222	1	540
LV 546	NUP85	0.443656432472222	1	546
LV 556	NUP85	0.588050353336731	1	556
LV 624	NUP85	0.29067997937967	1	624
LV 625	NUP85	0.262023264577444	1	625
LV 635	NUP85	0.050802073209194	1	635
LV 644	NUP85	0.113609432572281	1	644
LV 653	NUP85	0.0594350737539592	1	653
LV 665	NUP85	0.176839445802294	1	665
LV 690	NUP85	0.235311350017232	1	690
LV 72	NUP85	0.262023264577444	1	72
LV 751	NUP85	0.0641696016309019	1	751
LV 785	NUP85	0.923975566313028	1	785
LV 794	NUP85	0.370870104500135	1	794
LV 816	NUP85	0.67893696024501	1	816
LV 818	NUP85	0.848615610186818	1	818
LV 825	NUP85	0.305741787707732	1	825
LV 831	NUP85	0.503030520019684	1	831
LV 835	NUP85	0.248425439718009	1	835
LV 849	NUP85	0.424760216981579	1	849
LV 85	NUP85	0.424760216981579	1	85
LV 851	NUP85	0.262023264577444	1	851
LV 864	NUP85	0.235311350017232	1	864
LV 87	NUP85	0.406325793903193	1	87
LV 88	NUP85	0.113609432572281	1	88
LV 9	NUP85	0.166523568265054	1	9
LV 909	NUP85	0.503030520019684	1	909
LV 912	NUP85	0.305741787707732	1	912
LV 917	NUP85	0.305741787707732	1	917
LV 94	NUP85	0.337333044956884	1	94
LV 957	NUP85	0.463006577557661	1	957
LV 971	NUP85	0.610261971523581	1	971
LV 984	NUP85	0.166523568265054	1	984
1,REACTOME_MRNA_SPLICING	NUPL2	0.876923076923077	1	1
13,REACTOME_GLUCOSE_METABOLISM	NUPL2	0.4	1	13
22,KEGG_PPAR_SIGNALING_PATHWAY	NUPL2	0.282051282051282	1	22
24,PID_DELTANP63PATHWAY	NUPL2	0.576923076923077	1	24
31,SVM B cells naive	NUPL2	0.656410256410256	1	31
39,IRIS_DendriticCell-Control	NUPL2	0.0923076923076923	1	39
4,REACTOME_NEURONAL_SYSTEM	NUPL2	0.741025641025641	1	4
42,DMAP_HSC3	NUPL2	0.741025641025641	1	42
45,REACTOME_TELOMERE_MAINTENANCE	NUPL2	0.466666666666667	1	45
451,REACTOME_MITOCHONDRIAL_PROTEIN_IMPORT	NUPL2	0.697435897435897	1	451
517,REACTOME_SIGNALING_BY_EGFR_IN_CANCER	NUPL2	0.207692307692308	1	517
524,IRIS_Neutrophil-Resting	NUPL2	0.282051282051282	1	524
720,PID_FANCONI_PATHWAY	NUPL2	0.697435897435897	1	720
767,SVM B cells naive	NUPL2	0.207692307692308	1	767
827,KEGG_B_CELL_RECEPTOR_SIGNALING_PATHWAY	NUPL2	0.433333333333333	1	827
848,REACTOME_GENERIC_TRANSCRIPTION_PATHWAY	NUPL2	0.184615384615385	1	848
915,REACTOME_PROCESSING_OF_CAPPED_INTRON_CONTAINING_PRE_MRNA	NUPL2	0.0153846153846154	1	915
928,DMAP_ERY3	NUPL2	0.741025641025641	1	928
953,IRIS_Monocyte-Day1	NUPL2	0.876923076923077	1	953
97,KEGG_ARACHIDONIC_ACID_METABOLISM	NUPL2	0.784615384615384	1	97
985,IRIS_Neutrophil-Resting	NUPL2	0.741025641025641	1	985
LV 100	NUPL2	0.784615384615384	1	100
LV 138	NUPL2	0.741025641025641	1	138
LV 149	NUPL2	0.876923076923077	1	149
LV 15	NUPL2	0.502564102564103	1	15
LV 167	NUPL2	0.925641025641026	1	167
LV 185	NUPL2	0.615384615384615	1	185
LV 187	NUPL2	0.4	1	187
195,DMAP_PRE_BCELL2	NUPL2	0.338461538461539	1	195
LV 214	NUPL2	0.230769230769231	1	214
LV 215	NUPL2	0.125641025641026	1	215
LV 227	NUPL2	0.164102564102564	1	227
LV 229	NUPL2	0.697435897435897	1	229
LV 230	NUPL2	0.538461538461539	1	230
LV 238	NUPL2	0.230769230769231	1	238
LV 272	NUPL2	1	1	272
LV 286	NUPL2	0.741025641025641	1	286
LV 303	NUPL2	0.784615384615384	1	303
LV 304	NUPL2	0.538461538461539	1	304
LV 308	NUPL2	0.338461538461539	1	308
LV 311	NUPL2	0.974358974358974	1	311
32,REACTOME_POTASSIUM_CHANNELS	NUPL2	0.741025641025641	1	32
334,KEGG_FOCAL_ADHESION	NUPL2	0.538461538461539	1	334
LV 370	NUPL2	0.369230769230769	1	370
376,BIOCARTA_PAR1_PATHWAY	NUPL2	0.830769230769231	1	376
LV 379	NUPL2	0.784615384615384	1	379
LV 380	NUPL2	0.502564102564103	1	380
LV 384	NUPL2	0.741025641025641	1	384
LV 396	NUPL2	0.741025641025641	1	396
LV 403	NUPL2	0.615384615384615	1	403
LV 418	NUPL2	0.538461538461539	1	418
LV 420	NUPL2	0.502564102564103	1	420
LV 427	NUPL2	0.974358974358974	1	427
LV 434	NUPL2	0.876923076923077	1	434
LV 442	NUPL2	0.741025641025641	1	442
LV 445	NUPL2	0.830769230769231	1	445
LV 479	NUPL2	0.433333333333333	1	479
LV 484	NUPL2	0.4	1	484
LV 490	NUPL2	0.697435897435897	1	490
LV 492	NUPL2	0.502564102564103	1	492
LV 496	NUPL2	0.876923076923077	1	496
LV 519	NUPL2	0.576923076923077	1	519
LV 520	NUPL2	0.656410256410256	1	520
LV 521	NUPL2	0.830769230769231	1	521
LV 533	NUPL2	1	1	533
LV 540	NUPL2	1	1	540
LV 546	NUPL2	0.830769230769231	1	546
LV 556	NUPL2	1	1	556
LV 624	NUPL2	0.876923076923077	1	624
LV 625	NUPL2	0.830769230769231	1	625
LV 635	NUPL2	0.4	1	635
LV 644	NUPL2	0.538461538461539	1	644
LV 653	NUPL2	0.784615384615384	1	653
LV 665	NUPL2	0.925641025641026	1	665
LV 690	NUPL2	0.433333333333333	1	690
LV 72	NUPL2	0.615384615384615	1	72
LV 751	NUPL2	0.615384615384615	1	751
LV 785	NUPL2	0.107692307692308	1	785
LV 794	NUPL2	0.615384615384615	1	794
LV 816	NUPL2	0.576923076923077	1	816
LV 818	NUPL2	0.184615384615385	1	818
LV 825	NUPL2	0.925641025641026	1	825
LV 831	NUPL2	0.538461538461539	1	831
LV 835	NUPL2	0.974358974358974	1	835
LV 849	NUPL2	0.697435897435897	1	849
LV 85	NUPL2	0.830769230769231	1	85
LV 851	NUPL2	0.576923076923077	1	851
LV 864	NUPL2	0.830769230769231	1	864
LV 87	NUPL2	0.576923076923077	1	87
LV 88	NUPL2	0.925641025641026	1	88
LV 9	NUPL2	0.925641025641026	1	9
LV 909	NUPL2	0.31025641025641	1	909
LV 912	NUPL2	0.830769230769231	1	912
LV 917	NUPL2	0.338461538461539	1	917
LV 94	NUPL2	1	1	94
LV 957	NUPL2	0.656410256410256	1	957
LV 971	NUPL2	0.576923076923077	1	971
LV 984	NUPL2	0.784615384615384	1	984
1,REACTOME_MRNA_SPLICING	NYNRIN	0.810371041949989	1	1
13,REACTOME_GLUCOSE_METABOLISM	NYNRIN	0.137446526920211	1	13
22,KEGG_PPAR_SIGNALING_PATHWAY	NYNRIN	0.447247015668068	1	22
24,PID_DELTANP63PATHWAY	NYNRIN	0.46993366993367	1	24
31,SVM B cells naive	NYNRIN	0.985277122119227	1	31
39,IRIS_DendriticCell-Control	NYNRIN	0.224618719355561	1	39
4,REACTOME_NEURONAL_SYSTEM	NYNRIN	0.781861097650571	1	4
42,DMAP_HSC3	NYNRIN	0.305982732298522	1	42
45,REACTOME_TELOMERE_MAINTENANCE	NYNRIN	0.239585971164919	1	45
451,REACTOME_MITOCHONDRIAL_PROTEIN_IMPORT	NYNRIN	0.644076928287455	1	451
517,REACTOME_SIGNALING_BY_EGFR_IN_CANCER	NYNRIN	1	1	517
524,IRIS_Neutrophil-Resting	NYNRIN	0.781861097650571	1	524
720,PID_FANCONI_PATHWAY	NYNRIN	0.985277122119227	1	720
767,SVM B cells naive	NYNRIN	0.644076928287455	1	767
827,KEGG_B_CELL_RECEPTOR_SIGNALING_PATHWAY	NYNRIN	0.75361584835269	1	827
848,REACTOME_GENERIC_TRANSCRIPTION_PATHWAY	NYNRIN	0.725691567796831	1	848
915,REACTOME_PROCESSING_OF_CAPPED_INTRON_CONTAINING_PRE_MRNA	NYNRIN	0.926495552811342	1	915
928,DMAP_ERY3	NYNRIN	0.955863671653145	1	928
953,IRIS_Monocyte-Day1	NYNRIN	0.591784033889297	1	953
97,KEGG_ARACHIDONIC_ACID_METABOLISM	NYNRIN	0.566357161094003	1	97
985,IRIS_Neutrophil-Resting	NYNRIN	0.868093831251726	1	985
LV 100	NYNRIN	0.305982732298522	1	100
LV 138	NYNRIN	0.447247015668068	1	138
LV 149	NYNRIN	0.541428936165778	1	149
LV 15	NYNRIN	0.75361584835269	1	15
LV 167	NYNRIN	0.224618719355561	1	167
LV 185	NYNRIN	0.617706428232744	1	185
LV 187	NYNRIN	0.725691567796831	1	187
195,DMAP_PRE_BCELL2	NYNRIN	0.897233728812676	1	195
LV 214	NYNRIN	0.926495552811342	1	214
LV 215	NYNRIN	0.127365711576238	1	215
LV 227	NYNRIN	0.271469734627629	1	227
LV 229	NYNRIN	0.698099198099198	1	229
LV 230	NYNRIN	0.926495552811342	1	230
LV 238	NYNRIN	0.566357161094003	1	238
LV 272	NYNRIN	0.839135781241044	1	272
LV 286	NYNRIN	0.985277122119228	1	286
LV 303	NYNRIN	0.810371041949989	1	303
LV 304	NYNRIN	0.868093831251726	1	304
LV 308	NYNRIN	0.670892407734513	1	308
LV 311	NYNRIN	0.955863671653145	1	311
32,REACTOME_POTASSIUM_CHANNELS	NYNRIN	0.75361584835269	1	32
334,KEGG_FOCAL_ADHESION	NYNRIN	0.781861097650571	1	334
LV 370	NYNRIN	0.447247015668068	1	370
376,BIOCARTA_PAR1_PATHWAY	NYNRIN	0.644076928287455	1	376
LV 379	NYNRIN	0.955863671653145	1	379
LV 380	NYNRIN	0.926495552811342	1	380
LV 384	NYNRIN	0.591784033889297	1	384
LV 396	NYNRIN	0.382876630245051	1	396
LV 403	NYNRIN	0.985277122119227	1	403
LV 418	NYNRIN	0.670892407734513	1	418
LV 420	NYNRIN	0.447247015668068	1	420
LV 427	NYNRIN	0.725691567796831	1	427
LV 434	NYNRIN	0.75361584835269	1	434
LV 442	NYNRIN	0.670892407734513	1	442
LV 445	NYNRIN	0.566357161094003	1	445
LV 479	NYNRIN	0.926495552811342	1	479
LV 484	NYNRIN	0.781861097650571	1	484
LV 490	NYNRIN	0.425173119909962	1	490
LV 492	NYNRIN	0.926495552811342	1	492
LV 496	NYNRIN	0.868093831251726	1	496
LV 519	NYNRIN	0.670892407734513	1	519
LV 520	NYNRIN	0.117845028371344	1	520
LV 521	NYNRIN	0.985277122119227	1	521
LV 533	NYNRIN	0.985277122119227	1	533
LV 540	NYNRIN	0.0849514638988323	1	540
LV 546	NYNRIN	0.897233728812676	1	546
LV 556	NYNRIN	0.698099198099198	1	556
LV 624	NYNRIN	0.868093831251726	1	624
LV 625	NYNRIN	0.617706428232744	1	625
LV 635	NYNRIN	0.305982732298522	1	635
LV 644	NYNRIN	0.425173119909962	1	644
LV 653	NYNRIN	0.493197130039235	1	653
LV 665	NYNRIN	0.591784033889297	1	665
LV 690	NYNRIN	0.517043127569443	1	690
LV 72	NYNRIN	0.725691567796831	1	72
LV 751	NYNRIN	0.670892407734513	1	751
LV 785	NYNRIN	0.617706428232744	1	785
LV 794	NYNRIN	0.493197130039235	1	794
LV 816	NYNRIN	0.810371041949989	1	816
LV 818	NYNRIN	0.644076928287455	1	818
LV 825	NYNRIN	0.362673836358047	1	825
LV 831	NYNRIN	0.493197130039235	1	831
LV 835	NYNRIN	0.839135781241044	1	835
LV 849	NYNRIN	0.493197130039235	1	849
LV 85	NYNRIN	0.725691567796831	1	85
LV 851	NYNRIN	0.75361584835269	1	851
LV 864	NYNRIN	0.566357161094003	1	864
LV 87	NYNRIN	0.985277122119228	1	87
LV 88	NYNRIN	0.566357161094003	1	88
LV 9	NYNRIN	0.955863671653145	1	9
LV 909	NYNRIN	0.698099198099198	1	909
LV 912	NYNRIN	0.591784033889297	1	912
LV 917	NYNRIN	0.955863671653145	1	917
LV 94	NYNRIN	0.781861097650571	1	94
LV 957	NYNRIN	0.644076928287455	1	957
LV 971	NYNRIN	0.868093831251726	1	971
LV 984	NYNRIN	0.897233728812676	1	984
1,REACTOME_MRNA_SPLICING	OAS3	0.054935404780606	1	1
13,REACTOME_GLUCOSE_METABOLISM	OAS3	0.342067794699374	1	13
22,KEGG_PPAR_SIGNALING_PATHWAY	OAS3	0.125634894675142	1	22
24,PID_DELTANP63PATHWAY	OAS3	0.474683200379795	1	24
31,SVM B cells naive	OAS3	0.0815658239806847	1	31
39,IRIS_DendriticCell-Control	OAS3	0.960354079858724	1	39
4,REACTOME_NEURONAL_SYSTEM	OAS3	0.101793720369572	1	4
42,DMAP_HSC3	OAS3	0.262982885893103	1	42
45,REACTOME_TELOMERE_MAINTENANCE	OAS3	0.778073117392003	1	45
451,REACTOME_MITOCHONDRIAL_PROTEIN_IMPORT	OAS3	0.18541039469832	1	451
517,REACTOME_SIGNALING_BY_EGFR_IN_CANCER	OAS3	0.561094112796899	1	517
524,IRIS_Neutrophil-Resting	OAS3	0.986779257986688	1	524
720,PID_FANCONI_PATHWAY	OAS3	0.14369618703984	1	720
767,SVM B cells naive	OAS3	0.434275103005753	1	767
827,KEGG_B_CELL_RECEPTOR_SIGNALING_PATHWAY	OAS3	0.308840976333236	1	827
848,REACTOME_GENERIC_TRANSCRIPTION_PATHWAY	OAS3	0.414809422858958	1	848
915,REACTOME_PROCESSING_OF_CAPPED_INTRON_CONTAINING_PRE_MRNA	OAS3	0.414809422858958	1	915
928,DMAP_ERY3	OAS3	0.495604552570497	1	928
953,IRIS_Monocyte-Day1	OAS3	0.474683200379795	1	953
97,KEGG_ARACHIDONIC_ACID_METABOLISM	OAS3	0.0246668977319132	1	97
985,IRIS_Neutrophil-Resting	OAS3	0.197058007584323	1	985
LV 100	OAS3	0.342067794699374	1	100
LV 138	OAS3	0.248755040086309	1	138
LV 149	OAS3	0.907654585673161	1	149
LV 15	OAS3	0.054935404780606	1	15
LV 167	OAS3	0.702859884284033	1	167
LV 185	OAS3	0.117265521599887	1	185
LV 187	OAS3	0.377402234987374	1	187
195,DMAP_PRE_BCELL2	OAS3	0.454234979312379	1	195
LV 214	OAS3	0.101793720369572	1	214
LV 215	OAS3	0.855343052247077	1	215
LV 227	OAS3	0.752741526735335	1	227
LV 229	OAS3	0.0271259936894612	1	229
LV 230	OAS3	0.778073117392003	1	230
LV 238	OAS3	0.23505444434237	1	238
LV 272	OAS3	0.277737539657044	1	272
LV 286	OAS3	0.197058007584323	1	286
LV 303	OAS3	0.359474250495922	1	303
LV 304	OAS3	0.0505541632476617	1	304
LV 308	OAS3	0.0464560514096118	1	308
LV 311	OAS3	0.855343052247077	1	311
32,REACTOME_POTASSIUM_CHANNELS	OAS3	0.163594948734268	1	32
334,KEGG_FOCAL_ADHESION	OAS3	0.18541039469832	1	334
LV 370	OAS3	0.727661000106821	1	370
376,BIOCARTA_PAR1_PATHWAY	OAS3	0.395850655912575	1	376
LV 379	OAS3	0.434275103005753	1	379
LV 380	OAS3	0.325190435407154	1	380
LV 384	OAS3	0.163594948734268	1	384
LV 396	OAS3	0.0815658239806847	1	396
LV 403	OAS3	0.14369618703984	1	403
LV 418	OAS3	0.434275103005753	1	418
LV 420	OAS3	0.829399457263234	1	420
LV 427	OAS3	0.00372242601344768	1	427
LV 434	OAS3	0.538824182167835	1	434
LV 442	OAS3	0.125634894675142	1	442
LV 445	OAS3	0.474683200379795	1	445
LV 479	OAS3	0.359474250495922	1	479
LV 484	OAS3	0.23505444434237	1	484
LV 490	OAS3	0.778073117392003	1	490
LV 492	OAS3	0.209211285372276	1	492
LV 496	OAS3	0.174257758158687	1	496
LV 519	OAS3	0.221873712895385	1	519
LV 520	OAS3	0.395850655912575	1	520
LV 521	OAS3	0.778073117392003	1	521
LV 533	OAS3	0.778073117392003	1	533
LV 540	OAS3	0.702859884284033	1	540
LV 546	OAS3	0.293024488690123	1	546
LV 556	OAS3	0.829399457263234	1	556
LV 624	OAS3	0.163594948734268	1	624
LV 625	OAS3	0.342067794699374	1	625
LV 635	OAS3	0.117265521599887	1	635
LV 644	OAS3	0.359474250495922	1	644
LV 653	OAS3	0.0646035543868361	1	653
LV 665	OAS3	0.0165913429071324	1	665
LV 690	OAS3	0.101793720369572	1	690
LV 72	OAS3	0.209211285372276	1	72
LV 751	OAS3	0.262982885893103	1	751
LV 785	OAS3	0.18541039469832	1	785
LV 794	OAS3	0.262982885893103	1	794
LV 816	OAS3	0.377402234987374	1	816
LV 818	OAS3	0.654178220741688	1	818
LV 825	OAS3	0.308840976333236	1	825
LV 831	OAS3	0.986779257986688	1	831
LV 835	OAS3	0.277737539657044	1	835
LV 849	OAS3	0.0815658239806847	1	849
LV 85	OAS3	0.277737539657044	1	85
LV 851	OAS3	0.248755040086309	1	851
LV 864	OAS3	0.277737539657044	1	864
LV 87	OAS3	0.134440444037967	1	87
LV 88	OAS3	0.18541039469832	1	88
LV 9	OAS3	0.18541039469832	1	9
LV 909	OAS3	0.960354079858724	1	909
LV 912	OAS3	0.174257758158687	1	912
LV 917	OAS3	0.0426300686362606	1	917
LV 94	OAS3	0.51699081791961	1	94
LV 957	OAS3	0.0946668983820687	1	957
LV 971	OAS3	0.80363572128278	1	971
LV 984	OAS3	0.134440444037967	1	984
1,REACTOME_MRNA_SPLICING	OAZ2	0.143724696356275	1	1
13,REACTOME_GLUCOSE_METABOLISM	OAZ2	0.0248987854251012	1	13
22,KEGG_PPAR_SIGNALING_PATHWAY	OAZ2	0.884817813765182	1	22
24,PID_DELTANP63PATHWAY	OAZ2	0.129554655870445	1	24
31,SVM B cells naive	OAZ2	0.372672064777328	1	31
39,IRIS_DendriticCell-Control	OAZ2	0.32004048582996	1	39
4,REACTOME_NEURONAL_SYSTEM	OAZ2	0.210728744939271	1	4
42,DMAP_HSC3	OAZ2	0.55748987854251	1	42
45,REACTOME_TELOMERE_MAINTENANCE	OAZ2	0.661740890688259	1	45
451,REACTOME_MITOCHONDRIAL_PROTEIN_IMPORT	OAZ2	0.626315789473684	1	451
517,REACTOME_SIGNALING_BY_EGFR_IN_CANCER	OAZ2	0.430161943319838	1	517
524,IRIS_Neutrophil-Resting	OAZ2	0.143724696356275	1	524
720,PID_FANCONI_PATHWAY	OAZ2	0.524291497975709	1	720
767,SVM B cells naive	OAZ2	0.923076923076923	1	767
827,KEGG_B_CELL_RECEPTOR_SIGNALING_PATHWAY	OAZ2	0.230161943319838	1	827
848,REACTOME_GENERIC_TRANSCRIPTION_PATHWAY	OAZ2	0.846761133603239	1	848
915,REACTOME_PROCESSING_OF_CAPPED_INTRON_CONTAINING_PRE_MRNA	OAZ2	0.0168016194331984	1	915
928,DMAP_ERY3	OAZ2	0.884817813765182	1	928
953,IRIS_Monocyte-Day1	OAZ2	0.143724696356275	1	953
97,KEGG_ARACHIDONIC_ACID_METABOLISM	OAZ2	0.295748987854251	1	97
985,IRIS_Neutrophil-Resting	OAZ2	0.345748987854251	1	985
LV 100	OAZ2	0.808906882591093	1	100
LV 138	OAZ2	0.923076923076923	1	138
LV 149	OAZ2	0.771457489878543	1	149
LV 15	OAZ2	0.230161943319838	1	15
LV 167	OAZ2	0.143724696356275	1	167
LV 185	OAZ2	0.884817813765182	1	185
LV 187	OAZ2	0.430161943319838	1	187
195,DMAP_PRE_BCELL2	OAZ2	0.591497975708502	1	195
LV 214	OAZ2	0.295748987854251	1	214
LV 215	OAZ2	0.771457489878543	1	215
LV 227	OAZ2	0.884817813765182	1	227
LV 229	OAZ2	0.272672064777328	1	229
LV 230	OAZ2	0.000809716599190283	1	230
LV 238	OAZ2	0.40080971659919	1	238
LV 272	OAZ2	0.626315789473684	1	272
LV 286	OAZ2	0.884817813765182	1	286
LV 303	OAZ2	0.884817813765182	1	303
LV 304	OAZ2	0.626315789473684	1	304
LV 308	OAZ2	0.192307692307692	1	308
LV 311	OAZ2	0.230161943319838	1	311
32,REACTOME_POTASSIUM_CHANNELS	OAZ2	0.372672064777328	1	32
334,KEGG_FOCAL_ADHESION	OAZ2	0.32004048582996	1	334
LV 370	OAZ2	0.846761133603239	1	370
376,BIOCARTA_PAR1_PATHWAY	OAZ2	0.961538461538462	1	376
LV 379	OAZ2	0.808906882591093	1	379
LV 380	OAZ2	0.734412955465587	1	380
LV 384	OAZ2	1	1	384
LV 396	OAZ2	0.55748987854251	1	396
LV 403	OAZ2	0.808906882591093	1	403
LV 418	OAZ2	0.923076923076923	1	418
LV 420	OAZ2	0.0168016194331984	1	420
LV 427	OAZ2	0.230161943319838	1	427
LV 434	OAZ2	0.345748987854251	1	434
LV 442	OAZ2	0.55748987854251	1	442
LV 445	OAZ2	0.961538461538462	1	445
LV 479	OAZ2	0.491902834008097	1	479
LV 484	OAZ2	0.961538461538462	1	484
LV 490	OAZ2	0.345748987854251	1	490
LV 492	OAZ2	0.0297570850202429	1	492
LV 496	OAZ2	0.40080971659919	1	496
LV 519	OAZ2	0.961538461538462	1	519
LV 520	OAZ2	0.771457489878543	1	520
LV 521	OAZ2	0.40080971659919	1	521
LV 533	OAZ2	0.129554655870445	1	533
LV 540	OAZ2	0.372672064777328	1	540
LV 546	OAZ2	0.210728744939271	1	546
LV 556	OAZ2	0.491902834008097	1	556
LV 624	OAZ2	0.25080971659919	1	624
LV 625	OAZ2	0.771457489878543	1	625
LV 635	OAZ2	0.143724696356275	1	635
LV 644	OAZ2	0.0168016194331984	1	644
LV 653	OAZ2	0.591497975708502	1	653
LV 665	OAZ2	1	1	665
LV 690	OAZ2	0.524291497975709	1	690
LV 72	OAZ2	0.846761133603239	1	72
LV 751	OAZ2	0.129554655870445	1	751
LV 785	OAZ2	0.104048582995951	1	785
LV 794	OAZ2	0.591497975708502	1	794
LV 816	OAZ2	1	1	816
LV 818	OAZ2	0.0554655870445344	1	818
LV 825	OAZ2	0.295748987854251	1	825
LV 831	OAZ2	0.808906882591093	1	831
LV 835	OAZ2	0.175101214574899	1	835
LV 849	OAZ2	0.923076923076923	1	849
LV 85	OAZ2	0.430161943319838	1	85
LV 851	OAZ2	0.25080971659919	1	851
LV 864	OAZ2	0.175101214574899	1	864
LV 87	OAZ2	0.272672064777328	1	87
LV 88	OAZ2	0.524291497975709	1	88
LV 9	OAZ2	0.661740890688259	1	9
LV 909	OAZ2	0.0479757085020243	1	909
LV 912	OAZ2	0.40080971659919	1	912
LV 917	OAZ2	0.734412955465587	1	917
LV 94	OAZ2	0.430161943319838	1	94
LV 957	OAZ2	0.626315789473684	1	957
LV 971	OAZ2	0.175101214574899	1	971
LV 984	OAZ2	0.846761133603239	1	984
1,REACTOME_MRNA_SPLICING	OBSL1	0.650538631033987	1	1
13,REACTOME_GLUCOSE_METABOLISM	OBSL1	0.11894766879287	1	13
22,KEGG_PPAR_SIGNALING_PATHWAY	OBSL1	0.807490414920756	1	22
24,PID_DELTANP63PATHWAY	OBSL1	0.834580198202489	1	24
31,SVM B cells naive	OBSL1	0.137338362415762	1	31
39,IRIS_DendriticCell-Control	OBSL1	0.576847340314833	1	39
4,REACTOME_NEURONAL_SYSTEM	OBSL1	0.344304413963857	1	4
42,DMAP_HSC3	OBSL1	0.0747352973359165	1	42
45,REACTOME_TELOMERE_MAINTENANCE	OBSL1	0.053217625818245	1	45
451,REACTOME_MITOCHONDRIAL_PROTEIN_IMPORT	OBSL1	0.326483675864481	1	451
517,REACTOME_SIGNALING_BY_EGFR_IN_CANCER	OBSL1	0.441991765521177	1	517
524,IRIS_Neutrophil-Resting	OBSL1	0.780619044860531	1	524
720,PID_FANCONI_PATHWAY	OBSL1	0.309246624571702	1	720
767,SVM B cells naive	OBSL1	0.600992407029559	1	767
827,KEGG_B_CELL_RECEPTOR_SIGNALING_PATHWAY	OBSL1	0.168714666083087	1	827
848,REACTOME_GENERIC_TRANSCRIPTION_PATHWAY	OBSL1	0.48492315845257	1	848
915,REACTOME_PROCESSING_OF_CAPPED_INTRON_CONTAINING_PRE_MRNA	OBSL1	0.553149291229787	1	915
928,DMAP_ERY3	OBSL1	0.261046066309224	1	928
953,IRIS_Monocyte-Day1	OBSL1	0.972244034937533	1	953
97,KEGG_ARACHIDONIC_ACID_METABOLISM	OBSL1	0.147279918642148	1	97
985,IRIS_Neutrophil-Resting	OBSL1	1	1	985
LV 100	OBSL1	0.421332728298673	1	100
LV 138	OBSL1	0.421332728298673	1	138
LV 149	OBSL1	0.625563250795449	1	149
LV 15	OBSL1	0.231827075944723	1	15
LV 167	OBSL1	0.19229063547949	1	167
LV 185	OBSL1	0.576847340314833	1	185
LV 187	OBSL1	0.889295928460015	1	187
195,DMAP_PRE_BCELL2	OBSL1	0.753996017927907	1	195
LV 214	OBSL1	0.19229063547949	1	214
LV 215	OBSL1	0.576847340314833	1	215
LV 227	OBSL1	0.326483675864481	1	227
LV 229	OBSL1	0.157734574298042	1	229
LV 230	OBSL1	0.861858893902238	1	230
LV 238	OBSL1	0.944519930742841	1	238
LV 272	OBSL1	0.529917354839956	1	272
LV 286	OBSL1	0.0249184168688813	1	286
LV 303	OBSL1	0.276528195258845	1	303
LV 304	OBSL1	0.675894303448483	1	304
LV 308	OBSL1	0.944519930742841	1	308
LV 311	OBSL1	0.421332728298673	1	311
32,REACTOME_POTASSIUM_CHANNELS	OBSL1	0.362704655119516	1	32
334,KEGG_FOCAL_ADHESION	OBSL1	0.889295928460015	1	334
LV 370	OBSL1	0.701606452844843	1	370
376,BIOCARTA_PAR1_PATHWAY	OBSL1	0.780619044860531	1	376
LV 379	OBSL1	0.231827075944723	1	379
LV 380	OBSL1	0.362704655119516	1	380
LV 384	OBSL1	0.421332728298673	1	384
LV 396	OBSL1	0.807490414920756	1	396
LV 403	OBSL1	0.48492315845257	1	403
LV 418	OBSL1	0.19229063547949	1	418
LV 420	OBSL1	0.463192866598439	1	420
LV 427	OBSL1	0.529917354839956	1	427
LV 434	OBSL1	0.861858893902238	1	434
LV 442	OBSL1	0.401225838841938	1	442
LV 445	OBSL1	0.463192866598439	1	445
LV 479	OBSL1	0.834580198202489	1	479
LV 484	OBSL1	0.701606452844843	1	484
LV 490	OBSL1	0.463192866598439	1	490
LV 492	OBSL1	0.147279918642148	1	492
LV 496	OBSL1	0.401225838841938	1	496
LV 519	OBSL1	0.102459079703662	1	519
LV 520	OBSL1	0.576847340314833	1	520
LV 521	OBSL1	0.421332728298673	1	521
LV 533	OBSL1	0.807490414920756	1	533
LV 540	OBSL1	0.944519930742841	1	540
LV 546	OBSL1	0.576847340314833	1	546
LV 556	OBSL1	0.157734574298042	1	556
LV 624	OBSL1	0.309246624571702	1	624
LV 625	OBSL1	0.362704655119516	1	625
LV 635	OBSL1	0.102459079703662	1	635
LV 644	OBSL1	0.463192866598439	1	644
LV 653	OBSL1	0.102459079703662	1	653
LV 665	OBSL1	0.180229634254402	1	665
LV 690	OBSL1	0.727649225791641	1	690
LV 72	OBSL1	0.0877607066461556	1	72
LV 751	OBSL1	0.834580198202489	1	751
LV 785	OBSL1	0.463192866598439	1	785
LV 794	OBSL1	1	1	794
LV 816	OBSL1	0.861858893902238	1	816
LV 818	OBSL1	0.675894303448483	1	818
LV 825	OBSL1	0.19229063547949	1	825
LV 831	OBSL1	0.137338362415762	1	831
LV 835	OBSL1	0.48492315845257	1	835
LV 849	OBSL1	0.625563250795449	1	849
LV 85	OBSL1	0.326483675864481	1	85
LV 851	OBSL1	0.326483675864481	1	851
LV 864	OBSL1	0.861858893902238	1	864
LV 87	OBSL1	0.362704655119516	1	87
LV 88	OBSL1	0.576847340314833	1	88
LV 9	OBSL1	0.529917354839956	1	9
LV 909	OBSL1	0.218081847029215	1	909
LV 912	OBSL1	0.972244034937533	1	912
LV 917	OBSL1	0.0580690597718462	1	917
LV 94	OBSL1	0.625563250795449	1	94
LV 957	OBSL1	0.48492315845257	1	957
LV 971	OBSL1	0.246147302339253	1	971
LV 984	OBSL1	0.326483675864481	1	984
1,REACTOME_MRNA_SPLICING	OCRL	0.0479757085020243	1	1
13,REACTOME_GLUCOSE_METABOLISM	OCRL	0.00323886639676113	1	13
22,KEGG_PPAR_SIGNALING_PATHWAY	OCRL	0.491902834008097	1	22
24,PID_DELTANP63PATHWAY	OCRL	0.491902834008097	1	24
31,SVM B cells naive	OCRL	0.0297570850202429	1	31
39,IRIS_DendriticCell-Control	OCRL	0.771457489878543	1	39
4,REACTOME_NEURONAL_SYSTEM	OCRL	0.0107287449392713	1	4
42,DMAP_HSC3	OCRL	0.491902834008097	1	42
45,REACTOME_TELOMERE_MAINTENANCE	OCRL	0.961538461538462	1	45
451,REACTOME_MITOCHONDRIAL_PROTEIN_IMPORT	OCRL	0.697773279352227	1	451
517,REACTOME_SIGNALING_BY_EGFR_IN_CANCER	OCRL	0.0635627530364372	1	517
524,IRIS_Neutrophil-Resting	OCRL	0.0248987854251012	1	524
720,PID_FANCONI_PATHWAY	OCRL	0.0206477732793522	1	720
767,SVM B cells naive	OCRL	0.491902834008097	1	767
827,KEGG_B_CELL_RECEPTOR_SIGNALING_PATHWAY	OCRL	0.0248987854251012	1	827
848,REACTOME_GENERIC_TRANSCRIPTION_PATHWAY	OCRL	0.0352226720647773	1	848
915,REACTOME_PROCESSING_OF_CAPPED_INTRON_CONTAINING_PRE_MRNA	OCRL	0.295748987854251	1	915
928,DMAP_ERY3	OCRL	0.272672064777328	1	928
953,IRIS_Monocyte-Day1	OCRL	0.175101214574899	1	953
97,KEGG_ARACHIDONIC_ACID_METABOLISM	OCRL	0.0168016194331984	1	97
985,IRIS_Neutrophil-Resting	OCRL	0.0352226720647773	1	985
LV 100	OCRL	0.0062753036437247	1	100
LV 138	OCRL	0.272672064777328	1	138
LV 149	OCRL	0.697773279352227	1	149
LV 15	OCRL	0.272672064777328	1	15
LV 167	OCRL	0.129554655870445	1	167
LV 185	OCRL	0.0412955465587045	1	185
LV 187	OCRL	0.210728744939271	1	187
195,DMAP_PRE_BCELL2	OCRL	0.175101214574899	1	195
LV 214	OCRL	0.230161943319838	1	214
LV 215	OCRL	0.116396761133603	1	215
LV 227	OCRL	0.345748987854251	1	227
LV 229	OCRL	0.0107287449392713	1	229
LV 230	OCRL	0.104048582995951	1	230
LV 238	OCRL	0.491902834008097	1	238
LV 272	OCRL	0.210728744939271	1	272
LV 286	OCRL	0.808906882591093	1	286
LV 303	OCRL	0.192307692307692	1	303
LV 304	OCRL	0.372672064777328	1	304
LV 308	OCRL	0.210728744939271	1	308
LV 311	OCRL	0.0724696356275304	1	311
32,REACTOME_POTASSIUM_CHANNELS	OCRL	0.143724696356275	1	32
334,KEGG_FOCAL_ADHESION	OCRL	0.210728744939271	1	334
LV 370	OCRL	0.626315789473684	1	370
376,BIOCARTA_PAR1_PATHWAY	OCRL	0.192307692307692	1	376
LV 379	OCRL	0.524291497975709	1	379
LV 380	OCRL	0.0107287449392713	1	380
LV 384	OCRL	0.0248987854251012	1	384
LV 396	OCRL	0.116396761133603	1	396
LV 403	OCRL	0.491902834008097	1	403
LV 418	OCRL	0.0352226720647773	1	418
LV 420	OCRL	0.591497975708502	1	420
LV 427	OCRL	0.0479757085020243	1	427
LV 434	OCRL	0.430161943319838	1	434
LV 442	OCRL	0.0135627530364372	1	442
LV 445	OCRL	0.192307692307692	1	445
LV 479	OCRL	0.0297570850202429	1	479
LV 484	OCRL	0.0927125506072875	1	484
LV 490	OCRL	0.143724696356275	1	490
LV 492	OCRL	0.0107287449392713	1	492
LV 496	OCRL	0.129554655870445	1	496
LV 519	OCRL	0.55748987854251	1	519
LV 520	OCRL	0.0412955465587045	1	520
LV 521	OCRL	0.40080971659919	1	521
LV 533	OCRL	0.55748987854251	1	533
LV 540	OCRL	0.372672064777328	1	540
LV 546	OCRL	0.0724696356275304	1	546
LV 556	OCRL	0.0635627530364372	1	556
LV 624	OCRL	0.0724696356275304	1	624
LV 625	OCRL	0.846761133603239	1	625
LV 635	OCRL	0.32004048582996	1	635
LV 644	OCRL	0.116396761133603	1	644
LV 653	OCRL	0.0352226720647773	1	653
LV 665	OCRL	0.0635627530364372	1	665
LV 690	OCRL	0.372672064777328	1	690
LV 72	OCRL	0.192307692307692	1	72
LV 751	OCRL	0.272672064777328	1	751
LV 785	OCRL	0.129554655870445	1	785
LV 794	OCRL	0.0554655870445344	1	794
LV 816	OCRL	0.372672064777328	1	816
LV 818	OCRL	0.661740890688259	1	818
LV 825	OCRL	0.923076923076923	1	825
LV 831	OCRL	0.295748987854251	1	831
LV 835	OCRL	0.0082995951417004	1	835
LV 849	OCRL	0.0248987854251012	1	849
LV 85	OCRL	0.104048582995951	1	85
LV 851	OCRL	0.0412955465587045	1	851
LV 864	OCRL	0.0821862348178138	1	864
LV 87	OCRL	0.192307692307692	1	87
LV 88	OCRL	0.104048582995951	1	88
LV 9	OCRL	0.0168016194331984	1	9
LV 909	OCRL	0.40080971659919	1	909
LV 912	OCRL	0.0635627530364372	1	912
LV 917	OCRL	0.129554655870445	1	917
LV 94	OCRL	0.884817813765182	1	94
LV 957	OCRL	0.0206477732793522	1	957
LV 971	OCRL	0.0724696356275304	1	971
LV 984	OCRL	0.0412955465587045	1	984
1,REACTOME_MRNA_SPLICING	ODC1	0.107692307692308	1	1
13,REACTOME_GLUCOSE_METABOLISM	ODC1	0.538461538461539	1	13
22,KEGG_PPAR_SIGNALING_PATHWAY	ODC1	0.369230769230769	1	22
24,PID_DELTANP63PATHWAY	ODC1	0.184615384615385	1	24
31,SVM B cells naive	ODC1	0.466666666666667	1	31
39,IRIS_DendriticCell-Control	ODC1	0.207692307692308	1	39
4,REACTOME_NEURONAL_SYSTEM	ODC1	0.230769230769231	1	4
42,DMAP_HSC3	ODC1	0.876923076923077	1	42
45,REACTOME_TELOMERE_MAINTENANCE	ODC1	0.338461538461539	1	45
451,REACTOME_MITOCHONDRIAL_PROTEIN_IMPORT	ODC1	0.576923076923077	1	451
517,REACTOME_SIGNALING_BY_EGFR_IN_CANCER	ODC1	0.538461538461539	1	517
524,IRIS_Neutrophil-Resting	ODC1	0.31025641025641	1	524
720,PID_FANCONI_PATHWAY	ODC1	0.576923076923077	1	720
767,SVM B cells naive	ODC1	0.230769230769231	1	767
827,KEGG_B_CELL_RECEPTOR_SIGNALING_PATHWAY	ODC1	0.338461538461539	1	827
848,REACTOME_GENERIC_TRANSCRIPTION_PATHWAY	ODC1	0.974358974358974	1	848
915,REACTOME_PROCESSING_OF_CAPPED_INTRON_CONTAINING_PRE_MRNA	ODC1	0.230769230769231	1	915
928,DMAP_ERY3	ODC1	0.925641025641026	1	928
953,IRIS_Monocyte-Day1	ODC1	0.125641025641026	1	953
97,KEGG_ARACHIDONIC_ACID_METABOLISM	ODC1	0.282051282051282	1	97
985,IRIS_Neutrophil-Resting	ODC1	0.31025641025641	1	985
LV 100	ODC1	0.338461538461539	1	100
LV 138	ODC1	0.184615384615385	1	138
LV 149	ODC1	0.282051282051282	1	149
LV 15	ODC1	0.656410256410256	1	15
LV 167	ODC1	0.041025641025641	1	167
LV 185	ODC1	0.4	1	185
LV 187	ODC1	0.207692307692308	1	187
195,DMAP_PRE_BCELL2	ODC1	0.4	1	195
LV 214	ODC1	0.784615384615384	1	214
LV 215	ODC1	0.830769230769231	1	215
LV 227	ODC1	0.143589743589744	1	227
LV 229	ODC1	0.502564102564103	1	229
LV 230	ODC1	0.466666666666667	1	230
LV 238	ODC1	0.369230769230769	1	238
LV 272	ODC1	0.125641025641026	1	272
LV 286	ODC1	0.433333333333333	1	286
LV 303	ODC1	0.741025641025641	1	303
LV 304	ODC1	0.184615384615385	1	304
LV 308	ODC1	0.502564102564103	1	308
LV 311	ODC1	0.256410256410256	1	311
32,REACTOME_POTASSIUM_CHANNELS	ODC1	0.164102564102564	1	32
334,KEGG_FOCAL_ADHESION	ODC1	0.125641025641026	1	334
LV 370	ODC1	0.741025641025641	1	370
376,BIOCARTA_PAR1_PATHWAY	ODC1	0.433333333333333	1	376
LV 379	ODC1	0.466666666666667	1	379
LV 380	ODC1	0.4	1	380
LV 384	ODC1	0.207692307692308	1	384
LV 396	ODC1	0.697435897435897	1	396
LV 403	ODC1	1	1	403
LV 418	ODC1	0.256410256410256	1	418
LV 420	ODC1	0.656410256410256	1	420
LV 427	ODC1	0.143589743589744	1	427
LV 434	ODC1	0.0641025641025641	1	434
LV 442	ODC1	0.4	1	442
LV 445	ODC1	0.433333333333333	1	445
LV 479	ODC1	0.256410256410256	1	479
LV 484	ODC1	0.282051282051282	1	484
LV 490	ODC1	0.925641025641026	1	490
LV 492	ODC1	0.31025641025641	1	492
LV 496	ODC1	0.433333333333333	1	496
LV 519	ODC1	0.230769230769231	1	519
LV 520	ODC1	0.369230769230769	1	520
LV 521	ODC1	0.925641025641026	1	521
LV 533	ODC1	0.107692307692308	1	533
LV 540	ODC1	0.466666666666667	1	540
LV 546	ODC1	0.041025641025641	1	546
LV 556	ODC1	0.230769230769231	1	556
LV 624	ODC1	0.207692307692308	1	624
LV 625	ODC1	0.256410256410256	1	625
LV 635	ODC1	0.184615384615385	1	635
LV 644	ODC1	0.0102564102564103	1	644
LV 653	ODC1	0.256410256410256	1	653
LV 665	ODC1	0.125641025641026	1	665
LV 690	ODC1	0.256410256410256	1	690
LV 72	ODC1	0.4	1	72
LV 751	ODC1	0.0769230769230769	1	751
LV 785	ODC1	0.433333333333333	1	785
LV 794	ODC1	0.282051282051282	1	794
LV 816	ODC1	0.230769230769231	1	816
LV 818	ODC1	0.282051282051282	1	818
LV 825	ODC1	0.433333333333333	1	825
LV 831	ODC1	0.615384615384615	1	831
LV 835	ODC1	0.230769230769231	1	835
LV 849	ODC1	0.0641025641025641	1	849
LV 85	ODC1	0.230769230769231	1	85
LV 851	ODC1	0.256410256410256	1	851
LV 864	ODC1	0.164102564102564	1	864
LV 87	ODC1	0.369230769230769	1	87
LV 88	ODC1	0.164102564102564	1	88
LV 9	ODC1	0.207692307692308	1	9
LV 909	ODC1	0.184615384615385	1	909
LV 912	ODC1	0.0923076923076923	1	912
LV 917	ODC1	0.656410256410256	1	917
LV 94	ODC1	0.256410256410256	1	94
LV 957	ODC1	0.31025641025641	1	957
LV 971	ODC1	0.784615384615384	1	971
LV 984	ODC1	0.338461538461539	1	984
1,REACTOME_MRNA_SPLICING	ODF2	0.282051282051282	1	1
13,REACTOME_GLUCOSE_METABOLISM	ODF2	0.876923076923077	1	13
22,KEGG_PPAR_SIGNALING_PATHWAY	ODF2	0.656410256410256	1	22
24,PID_DELTANP63PATHWAY	ODF2	0.230769230769231	1	24
31,SVM B cells naive	ODF2	0.4	1	31
39,IRIS_DendriticCell-Control	ODF2	0.502564102564103	1	39
4,REACTOME_NEURONAL_SYSTEM	ODF2	0.230769230769231	1	4
42,DMAP_HSC3	ODF2	0.184615384615385	1	42
45,REACTOME_TELOMERE_MAINTENANCE	ODF2	0.31025641025641	1	45
451,REACTOME_MITOCHONDRIAL_PROTEIN_IMPORT	ODF2	0.256410256410256	1	451
517,REACTOME_SIGNALING_BY_EGFR_IN_CANCER	ODF2	0.143589743589744	1	517
524,IRIS_Neutrophil-Resting	ODF2	0.256410256410256	1	524
720,PID_FANCONI_PATHWAY	ODF2	0.538461538461539	1	720
767,SVM B cells naive	ODF2	0.697435897435897	1	767
827,KEGG_B_CELL_RECEPTOR_SIGNALING_PATHWAY	ODF2	0.466666666666667	1	827
848,REACTOME_GENERIC_TRANSCRIPTION_PATHWAY	ODF2	0.4	1	848
915,REACTOME_PROCESSING_OF_CAPPED_INTRON_CONTAINING_PRE_MRNA	ODF2	0.369230769230769	1	915
928,DMAP_ERY3	ODF2	0.502564102564103	1	928
953,IRIS_Monocyte-Day1	ODF2	0.576923076923077	1	953
97,KEGG_ARACHIDONIC_ACID_METABOLISM	ODF2	0.576923076923077	1	97
985,IRIS_Neutrophil-Resting	ODF2	0.338461538461539	1	985
LV 100	ODF2	0.538461538461539	1	100
LV 138	ODF2	0.615384615384615	1	138
LV 149	ODF2	0.338461538461539	1	149
LV 15	ODF2	0.697435897435897	1	15
LV 167	ODF2	0.974358974358974	1	167
LV 185	ODF2	0.164102564102564	1	185
LV 187	ODF2	0.974358974358974	1	187
195,DMAP_PRE_BCELL2	ODF2	0.31025641025641	1	195
LV 214	ODF2	0.502564102564103	1	214
LV 215	ODF2	0.876923076923077	1	215
LV 227	ODF2	0.184615384615385	1	227
LV 229	ODF2	0.576923076923077	1	229
LV 230	ODF2	0.0512820512820513	1	230
LV 238	ODF2	0.338461538461539	1	238
LV 272	ODF2	0.31025641025641	1	272
LV 286	ODF2	0.433333333333333	1	286
LV 303	ODF2	0.502564102564103	1	303
LV 304	ODF2	0.0307692307692308	1	304
LV 308	ODF2	0.207692307692308	1	308
LV 311	ODF2	0.256410256410256	1	311
32,REACTOME_POTASSIUM_CHANNELS	ODF2	0.31025641025641	1	32
334,KEGG_FOCAL_ADHESION	ODF2	0.207692307692308	1	334
LV 370	ODF2	0.338461538461539	1	370
376,BIOCARTA_PAR1_PATHWAY	ODF2	0.338461538461539	1	376
LV 379	ODF2	0.576923076923077	1	379
LV 380	ODF2	0.369230769230769	1	380
LV 384	ODF2	0.0923076923076923	1	384
LV 396	ODF2	0.0769230769230769	1	396
LV 403	ODF2	0.876923076923077	1	403
LV 418	ODF2	0.538461538461539	1	418
LV 420	ODF2	0.538461538461539	1	420
LV 427	ODF2	0.0923076923076923	1	427
LV 434	ODF2	0.502564102564103	1	434
LV 442	ODF2	0.143589743589744	1	442
LV 445	ODF2	0.31025641025641	1	445
LV 479	ODF2	0.256410256410256	1	479
LV 484	ODF2	0.282051282051282	1	484
LV 490	ODF2	0.184615384615385	1	490
LV 492	ODF2	0.502564102564103	1	492
LV 496	ODF2	0.466666666666667	1	496
LV 519	ODF2	0.4	1	519
LV 520	ODF2	0.697435897435897	1	520
LV 521	ODF2	0.656410256410256	1	521
LV 533	ODF2	0.538461538461539	1	533
LV 540	ODF2	0.0307692307692308	1	540
LV 546	ODF2	0.207692307692308	1	546
LV 556	ODF2	0.466666666666667	1	556
LV 624	ODF2	0.31025641025641	1	624
LV 625	ODF2	0.538461538461539	1	625
LV 635	ODF2	0.538461538461539	1	635
LV 644	ODF2	0.502564102564103	1	644
LV 653	ODF2	0.925641025641026	1	653
LV 665	ODF2	0.697435897435897	1	665
LV 690	ODF2	0.0923076923076923	1	690
LV 72	ODF2	0.656410256410256	1	72
LV 751	ODF2	0.974358974358974	1	751
LV 785	ODF2	0.31025641025641	1	785
LV 794	ODF2	0.0769230769230769	1	794
LV 816	ODF2	0.656410256410256	1	816
LV 818	ODF2	0.974358974358974	1	818
LV 825	ODF2	0.433333333333333	1	825
LV 831	ODF2	0.0769230769230769	1	831
LV 835	ODF2	0.184615384615385	1	835
LV 849	ODF2	0.282051282051282	1	849
LV 85	ODF2	0.925641025641026	1	85
LV 851	ODF2	0.433333333333333	1	851
LV 864	ODF2	0.184615384615385	1	864
LV 87	ODF2	0.338461538461539	1	87
LV 88	ODF2	0.974358974358974	1	88
LV 9	ODF2	0.697435897435897	1	9
LV 909	ODF2	0.4	1	909
LV 912	ODF2	0.256410256410256	1	912
LV 917	ODF2	0.974358974358974	1	917
LV 94	ODF2	0.4	1	94
LV 957	ODF2	0.338461538461539	1	957
LV 971	ODF2	0.4	1	971
LV 984	ODF2	0.207692307692308	1	984
1,REACTOME_MRNA_SPLICING	OGFOD2	0.256410256410256	1	1
13,REACTOME_GLUCOSE_METABOLISM	OGFOD2	0.164102564102564	1	13
22,KEGG_PPAR_SIGNALING_PATHWAY	OGFOD2	0.338461538461539	1	22
24,PID_DELTANP63PATHWAY	OGFOD2	0.741025641025641	1	24
31,SVM B cells naive	OGFOD2	0.0923076923076923	1	31
39,IRIS_DendriticCell-Control	OGFOD2	0.974358974358974	1	39
4,REACTOME_NEURONAL_SYSTEM	OGFOD2	0.31025641025641	1	4
42,DMAP_HSC3	OGFOD2	0.466666666666667	1	42
45,REACTOME_TELOMERE_MAINTENANCE	OGFOD2	0.830769230769231	1	45
451,REACTOME_MITOCHONDRIAL_PROTEIN_IMPORT	OGFOD2	0.925641025641026	1	451
517,REACTOME_SIGNALING_BY_EGFR_IN_CANCER	OGFOD2	0.282051282051282	1	517
524,IRIS_Neutrophil-Resting	OGFOD2	0.230769230769231	1	524
720,PID_FANCONI_PATHWAY	OGFOD2	0.4	1	720
767,SVM B cells naive	OGFOD2	0.502564102564103	1	767
827,KEGG_B_CELL_RECEPTOR_SIGNALING_PATHWAY	OGFOD2	0.538461538461539	1	827
848,REACTOME_GENERIC_TRANSCRIPTION_PATHWAY	OGFOD2	0.230769230769231	1	848
915,REACTOME_PROCESSING_OF_CAPPED_INTRON_CONTAINING_PRE_MRNA	OGFOD2	0.256410256410256	1	915
928,DMAP_ERY3	OGFOD2	0.830769230769231	1	928
953,IRIS_Monocyte-Day1	OGFOD2	0.830769230769231	1	953
97,KEGG_ARACHIDONIC_ACID_METABOLISM	OGFOD2	0.830769230769231	1	97
985,IRIS_Neutrophil-Resting	OGFOD2	0.230769230769231	1	985
LV 100	OGFOD2	0.974358974358974	1	100
LV 138	OGFOD2	0.615384615384615	1	138
LV 149	OGFOD2	0.207692307692308	1	149
LV 15	OGFOD2	0.656410256410256	1	15
LV 167	OGFOD2	0.433333333333333	1	167
LV 185	OGFOD2	0.369230769230769	1	185
LV 187	OGFOD2	0.925641025641026	1	187
195,DMAP_PRE_BCELL2	OGFOD2	0.338461538461539	1	195
LV 214	OGFOD2	0.974358974358974	1	214
LV 215	OGFOD2	0.576923076923077	1	215
LV 227	OGFOD2	0.741025641025641	1	227
LV 229	OGFOD2	0.0512820512820513	1	229
LV 230	OGFOD2	0.125641025641026	1	230
LV 238	OGFOD2	0.184615384615385	1	238
LV 272	OGFOD2	0.974358974358974	1	272
LV 286	OGFOD2	0.0230769230769231	1	286
LV 303	OGFOD2	0.502564102564103	1	303
LV 304	OGFOD2	0.784615384615384	1	304
LV 308	OGFOD2	0.876923076923077	1	308
LV 311	OGFOD2	0.4	1	311
32,REACTOME_POTASSIUM_CHANNELS	OGFOD2	0.230769230769231	1	32
334,KEGG_FOCAL_ADHESION	OGFOD2	0.4	1	334
LV 370	OGFOD2	0.502564102564103	1	370
376,BIOCARTA_PAR1_PATHWAY	OGFOD2	0.830769230769231	1	376
LV 379	OGFOD2	0.784615384615384	1	379
LV 380	OGFOD2	0.256410256410256	1	380
LV 384	OGFOD2	0.369230769230769	1	384
LV 396	OGFOD2	0.466666666666667	1	396
LV 403	OGFOD2	0.107692307692308	1	403
LV 418	OGFOD2	0.925641025641026	1	418
LV 420	OGFOD2	0.538461538461539	1	420
LV 427	OGFOD2	0.125641025641026	1	427
LV 434	OGFOD2	0.925641025641026	1	434
LV 442	OGFOD2	0.207692307692308	1	442
LV 445	OGFOD2	0.974358974358974	1	445
LV 479	OGFOD2	0.974358974358974	1	479
LV 484	OGFOD2	0.974358974358974	1	484
LV 490	OGFOD2	0.4	1	490
LV 492	OGFOD2	0.0307692307692308	1	492
LV 496	OGFOD2	0.338461538461539	1	496
LV 519	OGFOD2	0.576923076923077	1	519
LV 520	OGFOD2	0.164102564102564	1	520
LV 521	OGFOD2	0.143589743589744	1	521
LV 533	OGFOD2	0.466666666666667	1	533
LV 540	OGFOD2	0.31025641025641	1	540
LV 546	OGFOD2	0.230769230769231	1	546
LV 556	OGFOD2	0.576923076923077	1	556
LV 624	OGFOD2	0.369230769230769	1	624
LV 625	OGFOD2	0.4	1	625
LV 635	OGFOD2	0.369230769230769	1	635
LV 644	OGFOD2	0.00256410256410256	1	644
LV 653	OGFOD2	0.0923076923076923	1	653
LV 665	OGFOD2	0.369230769230769	1	665
LV 690	OGFOD2	0.369230769230769	1	690
LV 72	OGFOD2	0.974358974358974	1	72
LV 751	OGFOD2	0.256410256410256	1	751
LV 785	OGFOD2	0.974358974358974	1	785
LV 794	OGFOD2	0.502564102564103	1	794
LV 816	OGFOD2	0.925641025641026	1	816
LV 818	OGFOD2	0.0307692307692308	1	818
LV 825	OGFOD2	0.256410256410256	1	825
LV 831	OGFOD2	0.184615384615385	1	831
LV 835	OGFOD2	0.31025641025641	1	835
LV 849	OGFOD2	0.502564102564103	1	849
LV 85	OGFOD2	0.876923076923077	1	85
LV 851	OGFOD2	0.184615384615385	1	851
LV 864	OGFOD2	0.207692307692308	1	864
LV 87	OGFOD2	0.656410256410256	1	87
LV 88	OGFOD2	1	1	88
LV 9	OGFOD2	0.925641025641026	1	9
LV 909	OGFOD2	0.207692307692308	1	909
LV 912	OGFOD2	0.741025641025641	1	912
LV 917	OGFOD2	1	1	917
LV 94	OGFOD2	0.656410256410256	1	94
LV 957	OGFOD2	0.830769230769231	1	957
LV 971	OGFOD2	0.0769230769230769	1	971
LV 984	OGFOD2	0.31025641025641	1	984
1,REACTOME_MRNA_SPLICING	OGG1	0.491902834008097	1	1
13,REACTOME_GLUCOSE_METABOLISM	OGG1	0.295748987854251	1	13
22,KEGG_PPAR_SIGNALING_PATHWAY	OGG1	0.846761133603239	1	22
24,PID_DELTANP63PATHWAY	OGG1	0.40080971659919	1	24
31,SVM B cells naive	OGG1	0.116396761133603	1	31
39,IRIS_DendriticCell-Control	OGG1	0.430161943319838	1	39
4,REACTOME_NEURONAL_SYSTEM	OGG1	0.295748987854251	1	4
42,DMAP_HSC3	OGG1	0.923076923076923	1	42
45,REACTOME_TELOMERE_MAINTENANCE	OGG1	0.961538461538462	1	45
451,REACTOME_MITOCHONDRIAL_PROTEIN_IMPORT	OGG1	0.192307692307692	1	451
517,REACTOME_SIGNALING_BY_EGFR_IN_CANCER	OGG1	0.104048582995951	1	517
524,IRIS_Neutrophil-Resting	OGG1	0.460526315789474	1	524
720,PID_FANCONI_PATHWAY	OGG1	0.430161943319838	1	720
767,SVM B cells naive	OGG1	0.884817813765182	1	767
827,KEGG_B_CELL_RECEPTOR_SIGNALING_PATHWAY	OGG1	0.884817813765182	1	827
848,REACTOME_GENERIC_TRANSCRIPTION_PATHWAY	OGG1	0.430161943319838	1	848
915,REACTOME_PROCESSING_OF_CAPPED_INTRON_CONTAINING_PRE_MRNA	OGG1	0.295748987854251	1	915
928,DMAP_ERY3	OGG1	0.175101214574899	1	928
953,IRIS_Monocyte-Day1	OGG1	0.771457489878543	1	953
97,KEGG_ARACHIDONIC_ACID_METABOLISM	OGG1	0.460526315789474	1	97
985,IRIS_Neutrophil-Resting	OGG1	0.491902834008097	1	985
LV 100	OGG1	0.697773279352227	1	100
LV 138	OGG1	0.460526315789474	1	138
LV 149	OGG1	0.771457489878543	1	149
LV 15	OGG1	1	1	15
LV 167	OGG1	0.55748987854251	1	167
LV 185	OGG1	0.0927125506072875	1	185
LV 187	OGG1	0.55748987854251	1	187
195,DMAP_PRE_BCELL2	OGG1	0.524291497975709	1	195
LV 214	OGG1	0.771457489878543	1	214
LV 215	OGG1	0.626315789473684	1	215
LV 227	OGG1	0.372672064777328	1	227
LV 229	OGG1	0.32004048582996	1	229
LV 230	OGG1	0.697773279352227	1	230
LV 238	OGG1	0.491902834008097	1	238
LV 272	OGG1	0.25080971659919	1	272
LV 286	OGG1	0.626315789473684	1	286
LV 303	OGG1	0.491902834008097	1	303
LV 304	OGG1	0.661740890688259	1	304
LV 308	OGG1	0.230161943319838	1	308
LV 311	OGG1	0.0082995951417004	1	311
32,REACTOME_POTASSIUM_CHANNELS	OGG1	0.0248987854251012	1	32
334,KEGG_FOCAL_ADHESION	OGG1	0.0724696356275304	1	334
LV 370	OGG1	0.591497975708502	1	370
376,BIOCARTA_PAR1_PATHWAY	OGG1	0.430161943319838	1	376
LV 379	OGG1	0.00323886639676113	1	379
LV 380	OGG1	0.0821862348178138	1	380
LV 384	OGG1	0.0412955465587045	1	384
LV 396	OGG1	0.0635627530364372	1	396
LV 403	OGG1	0.345748987854251	1	403
LV 418	OGG1	0.32004048582996	1	418
LV 420	OGG1	0.591497975708502	1	420
LV 427	OGG1	0.0297570850202429	1	427
LV 434	OGG1	0.697773279352227	1	434
LV 442	OGG1	0.0352226720647773	1	442
LV 445	OGG1	0.129554655870445	1	445
LV 479	OGG1	0.0927125506072875	1	479
LV 484	OGG1	0.210728744939271	1	484
LV 490	OGG1	0.626315789473684	1	490
LV 492	OGG1	0.210728744939271	1	492
LV 496	OGG1	0.0554655870445344	1	496
LV 519	OGG1	0.771457489878543	1	519
LV 520	OGG1	0.846761133603239	1	520
LV 521	OGG1	0.661740890688259	1	521
LV 533	OGG1	0.104048582995951	1	533
LV 540	OGG1	0.272672064777328	1	540
LV 546	OGG1	0.0412955465587045	1	546
LV 556	OGG1	0.0248987854251012	1	556
LV 624	OGG1	0.0927125506072875	1	624
LV 625	OGG1	0.158906882591093	1	625
LV 635	OGG1	0.524291497975709	1	635
LV 644	OGG1	0.661740890688259	1	644
LV 653	OGG1	0.25080971659919	1	653
LV 665	OGG1	0.104048582995951	1	665
LV 690	OGG1	0.0479757085020243	1	690
LV 72	OGG1	0.295748987854251	1	72
LV 751	OGG1	0.55748987854251	1	751
LV 785	OGG1	0.460526315789474	1	785
LV 794	OGG1	0.0554655870445344	1	794
LV 816	OGG1	0.25080971659919	1	816
LV 818	OGG1	0.846761133603239	1	818
LV 825	OGG1	0.295748987854251	1	825
LV 831	OGG1	0.626315789473684	1	831
LV 835	OGG1	0.272672064777328	1	835
LV 849	OGG1	0.0927125506072875	1	849
LV 85	OGG1	0.771457489878543	1	85
LV 851	OGG1	0.192307692307692	1	851
LV 864	OGG1	0.129554655870445	1	864
LV 87	OGG1	0.697773279352227	1	87
LV 88	OGG1	0.192307692307692	1	88
LV 9	OGG1	0.884817813765182	1	9
LV 909	OGG1	0.961538461538462	1	909
LV 912	OGG1	0.272672064777328	1	912
LV 917	OGG1	0.192307692307692	1	917
LV 94	OGG1	0.40080971659919	1	94
LV 957	OGG1	0.697773279352227	1	957
LV 971	OGG1	0.524291497975709	1	971
LV 984	OGG1	0.0248987854251012	1	984
1,REACTOME_MRNA_SPLICING	OLFML2A	0.282051282051282	1	1
13,REACTOME_GLUCOSE_METABOLISM	OLFML2A	0.741025641025641	1	13
22,KEGG_PPAR_SIGNALING_PATHWAY	OLFML2A	0.615384615384615	1	22
24,PID_DELTANP63PATHWAY	OLFML2A	0.830769230769231	1	24
31,SVM B cells naive	OLFML2A	0.576923076923077	1	31
39,IRIS_DendriticCell-Control	OLFML2A	0.538461538461539	1	39
4,REACTOME_NEURONAL_SYSTEM	OLFML2A	0.697435897435897	1	4
42,DMAP_HSC3	OLFML2A	0.338461538461539	1	42
45,REACTOME_TELOMERE_MAINTENANCE	OLFML2A	0.576923076923077	1	45
451,REACTOME_MITOCHONDRIAL_PROTEIN_IMPORT	OLFML2A	0.538461538461539	1	451
517,REACTOME_SIGNALING_BY_EGFR_IN_CANCER	OLFML2A	0.282051282051282	1	517
524,IRIS_Neutrophil-Resting	OLFML2A	0.207692307692308	1	524
720,PID_FANCONI_PATHWAY	OLFML2A	0.538461538461539	1	720
767,SVM B cells naive	OLFML2A	0.338461538461539	1	767
827,KEGG_B_CELL_RECEPTOR_SIGNALING_PATHWAY	OLFML2A	0.925641025641026	1	827
848,REACTOME_GENERIC_TRANSCRIPTION_PATHWAY	OLFML2A	0.369230769230769	1	848
915,REACTOME_PROCESSING_OF_CAPPED_INTRON_CONTAINING_PRE_MRNA	OLFML2A	0.143589743589744	1	915
928,DMAP_ERY3	OLFML2A	0.925641025641026	1	928
953,IRIS_Monocyte-Day1	OLFML2A	0.0769230769230769	1	953
97,KEGG_ARACHIDONIC_ACID_METABOLISM	OLFML2A	0.282051282051282	1	97
985,IRIS_Neutrophil-Resting	OLFML2A	0.925641025641026	1	985
LV 100	OLFML2A	0.466666666666667	1	100
LV 138	OLFML2A	0.207692307692308	1	138
LV 149	OLFML2A	0.538461538461539	1	149
LV 15	OLFML2A	0.576923076923077	1	15
LV 167	OLFML2A	0.0641025641025641	1	167
LV 185	OLFML2A	0.164102564102564	1	185
LV 187	OLFML2A	0.369230769230769	1	187
195,DMAP_PRE_BCELL2	OLFML2A	0.576923076923077	1	195
LV 214	OLFML2A	0.741025641025641	1	214
LV 215	OLFML2A	0.656410256410256	1	215
LV 227	OLFML2A	0.741025641025641	1	227
LV 229	OLFML2A	0.615384615384615	1	229
LV 230	OLFML2A	0.656410256410256	1	230
LV 238	OLFML2A	0.31025641025641	1	238
LV 272	OLFML2A	0.466666666666667	1	272
LV 286	OLFML2A	0.502564102564103	1	286
LV 303	OLFML2A	0.974358974358974	1	303
LV 304	OLFML2A	0.876923076923077	1	304
LV 308	OLFML2A	0.697435897435897	1	308
LV 311	OLFML2A	0.207692307692308	1	311
32,REACTOME_POTASSIUM_CHANNELS	OLFML2A	0.338461538461539	1	32
334,KEGG_FOCAL_ADHESION	OLFML2A	0.0102564102564103	1	334
LV 370	OLFML2A	0.697435897435897	1	370
376,BIOCARTA_PAR1_PATHWAY	OLFML2A	0.369230769230769	1	376
LV 379	OLFML2A	0.230769230769231	1	379
LV 380	OLFML2A	0.207692307692308	1	380
LV 384	OLFML2A	0.4	1	384
LV 396	OLFML2A	0.741025641025641	1	396
LV 403	OLFML2A	0.0153846153846154	1	403
LV 418	OLFML2A	0.615384615384615	1	418
LV 420	OLFML2A	0.041025641025641	1	420
LV 427	OLFML2A	0.369230769230769	1	427
LV 434	OLFML2A	0.184615384615385	1	434
LV 442	OLFML2A	0.230769230769231	1	442
LV 445	OLFML2A	0.4	1	445
LV 479	OLFML2A	0.0769230769230769	1	479
LV 484	OLFML2A	0.041025641025641	1	484
LV 490	OLFML2A	0.433333333333333	1	490
LV 492	OLFML2A	0.466666666666667	1	492
LV 496	OLFML2A	0.0641025641025641	1	496
LV 519	OLFML2A	0.338461538461539	1	519
LV 520	OLFML2A	0.0512820512820513	1	520
LV 521	OLFML2A	0.697435897435897	1	521
LV 533	OLFML2A	0.0923076923076923	1	533
LV 540	OLFML2A	0.830769230769231	1	540
LV 546	OLFML2A	0.282051282051282	1	546
LV 556	OLFML2A	0.433333333333333	1	556
LV 624	OLFML2A	0.741025641025641	1	624
LV 625	OLFML2A	0.656410256410256	1	625
LV 635	OLFML2A	0.830769230769231	1	635
LV 644	OLFML2A	0.615384615384615	1	644
LV 653	OLFML2A	0.656410256410256	1	653
LV 665	OLFML2A	0.369230769230769	1	665
LV 690	OLFML2A	0.207692307692308	1	690
LV 72	OLFML2A	0.466666666666667	1	72
LV 751	OLFML2A	0.31025641025641	1	751
LV 785	OLFML2A	0.0641025641025641	1	785
LV 794	OLFML2A	0.0641025641025641	1	794
LV 816	OLFML2A	0.502564102564103	1	816
LV 818	OLFML2A	0.230769230769231	1	818
LV 825	OLFML2A	0.164102564102564	1	825
LV 831	OLFML2A	0.338461538461539	1	831
LV 835	OLFML2A	0.784615384615384	1	835
LV 849	OLFML2A	0.0512820512820513	1	849
LV 85	OLFML2A	0.830769230769231	1	85
LV 851	OLFML2A	0.125641025641026	1	851
LV 864	OLFML2A	0.369230769230769	1	864
LV 87	OLFML2A	1	1	87
LV 88	OLFML2A	0.164102564102564	1	88
LV 9	OLFML2A	0.615384615384615	1	9
LV 909	OLFML2A	0.830769230769231	1	909
LV 912	OLFML2A	0.282051282051282	1	912
LV 917	OLFML2A	0.230769230769231	1	917
LV 94	OLFML2A	0.741025641025641	1	94
LV 957	OLFML2A	0.369230769230769	1	957
LV 971	OLFML2A	0.784615384615384	1	971
LV 984	OLFML2A	0.31025641025641	1	984
1,REACTOME_MRNA_SPLICING	OLFML2B	0.0230769230769231	1	1
13,REACTOME_GLUCOSE_METABOLISM	OLFML2B	0.107692307692308	1	13
22,KEGG_PPAR_SIGNALING_PATHWAY	OLFML2B	0.4	1	22
24,PID_DELTANP63PATHWAY	OLFML2B	0.784615384615384	1	24
31,SVM B cells naive	OLFML2B	0.256410256410256	1	31
39,IRIS_DendriticCell-Control	OLFML2B	0.784615384615384	1	39
4,REACTOME_NEURONAL_SYSTEM	OLFML2B	0.207692307692308	1	4
42,DMAP_HSC3	OLFML2B	0.741025641025641	1	42
45,REACTOME_TELOMERE_MAINTENANCE	OLFML2B	0.830769230769231	1	45
451,REACTOME_MITOCHONDRIAL_PROTEIN_IMPORT	OLFML2B	0.338461538461539	1	451
517,REACTOME_SIGNALING_BY_EGFR_IN_CANCER	OLFML2B	0.230769230769231	1	517
524,IRIS_Neutrophil-Resting	OLFML2B	0.256410256410256	1	524
720,PID_FANCONI_PATHWAY	OLFML2B	0.0641025641025641	1	720
767,SVM B cells naive	OLFML2B	0.143589743589744	1	767
827,KEGG_B_CELL_RECEPTOR_SIGNALING_PATHWAY	OLFML2B	0.125641025641026	1	827
848,REACTOME_GENERIC_TRANSCRIPTION_PATHWAY	OLFML2B	0.31025641025641	1	848
915,REACTOME_PROCESSING_OF_CAPPED_INTRON_CONTAINING_PRE_MRNA	OLFML2B	0.576923076923077	1	915
928,DMAP_ERY3	OLFML2B	0.0923076923076923	1	928
953,IRIS_Monocyte-Day1	OLFML2B	0.369230769230769	1	953
97,KEGG_ARACHIDONIC_ACID_METABOLISM	OLFML2B	0.0769230769230769	1	97
985,IRIS_Neutrophil-Resting	OLFML2B	0.0641025641025641	1	985
LV 100	OLFML2B	0.369230769230769	1	100
LV 138	OLFML2B	0.0641025641025641	1	138
LV 149	OLFML2B	0.256410256410256	1	149
LV 15	OLFML2B	0.0307692307692308	1	15
LV 167	OLFML2B	0.615384615384615	1	167
LV 185	OLFML2B	0.369230769230769	1	185
LV 187	OLFML2B	0.207692307692308	1	187
195,DMAP_PRE_BCELL2	OLFML2B	0.0641025641025641	1	195
LV 214	OLFML2B	0.184615384615385	1	214
LV 215	OLFML2B	0.338461538461539	1	215
LV 227	OLFML2B	0.0230769230769231	1	227
LV 229	OLFML2B	0.0923076923076923	1	229
LV 230	OLFML2B	0.338461538461539	1	230
LV 238	OLFML2B	0.830769230769231	1	238
LV 272	OLFML2B	0.184615384615385	1	272
LV 286	OLFML2B	0.876923076923077	1	286
LV 303	OLFML2B	0.0641025641025641	1	303
LV 304	OLFML2B	0.4	1	304
LV 308	OLFML2B	0.184615384615385	1	308
LV 311	OLFML2B	0.502564102564103	1	311
32,REACTOME_POTASSIUM_CHANNELS	OLFML2B	0.31025641025641	1	32
334,KEGG_FOCAL_ADHESION	OLFML2B	0.433333333333333	1	334
LV 370	OLFML2B	0.282051282051282	1	370
376,BIOCARTA_PAR1_PATHWAY	OLFML2B	0.184615384615385	1	376
LV 379	OLFML2B	0.0641025641025641	1	379
LV 380	OLFML2B	0.466666666666667	1	380
LV 384	OLFML2B	0.31025641025641	1	384
LV 396	OLFML2B	0.143589743589744	1	396
LV 403	OLFML2B	0.925641025641026	1	403
LV 418	OLFML2B	0.830769230769231	1	418
LV 420	OLFML2B	0.925641025641026	1	420
LV 427	OLFML2B	0.125641025641026	1	427
LV 434	OLFML2B	0.925641025641026	1	434
LV 442	OLFML2B	0.576923076923077	1	442
LV 445	OLFML2B	0.31025641025641	1	445
LV 479	OLFML2B	0.830769230769231	1	479
LV 484	OLFML2B	0.4	1	484
LV 490	OLFML2B	0.0923076923076923	1	490
LV 492	OLFML2B	0.0153846153846154	1	492
LV 496	OLFML2B	0.125641025641026	1	496
LV 519	OLFML2B	0.784615384615384	1	519
LV 520	OLFML2B	0.0230769230769231	1	520
LV 521	OLFML2B	0.876923076923077	1	521
LV 533	OLFML2B	0.741025641025641	1	533
LV 540	OLFML2B	0.697435897435897	1	540
LV 546	OLFML2B	0.4	1	546
LV 556	OLFML2B	0.184615384615385	1	556
LV 624	OLFML2B	0.0923076923076923	1	624
LV 625	OLFML2B	0.538461538461539	1	625
LV 635	OLFML2B	0.0307692307692308	1	635
LV 644	OLFML2B	0.184615384615385	1	644
LV 653	OLFML2B	0.0307692307692308	1	653
LV 665	OLFML2B	0.207692307692308	1	665
LV 690	OLFML2B	0.184615384615385	1	690
LV 72	OLFML2B	0.4	1	72
LV 751	OLFML2B	0.207692307692308	1	751
LV 785	OLFML2B	0.31025641025641	1	785
LV 794	OLFML2B	1	1	794
LV 816	OLFML2B	0.697435897435897	1	816
LV 818	OLFML2B	0.538461538461539	1	818
LV 825	OLFML2B	1	1	825
LV 831	OLFML2B	0.0307692307692308	1	831
LV 835	OLFML2B	0.164102564102564	1	835
LV 849	OLFML2B	0.143589743589744	1	849
LV 85	OLFML2B	0.256410256410256	1	85
LV 851	OLFML2B	0.0923076923076923	1	851
LV 864	OLFML2B	0.164102564102564	1	864
LV 87	OLFML2B	0.0923076923076923	1	87
LV 88	OLFML2B	0.433333333333333	1	88
LV 9	OLFML2B	0.125641025641026	1	9
LV 909	OLFML2B	0.576923076923077	1	909
LV 912	OLFML2B	0.4	1	912
LV 917	OLFML2B	0.0307692307692308	1	917
LV 94	OLFML2B	0.502564102564103	1	94
LV 957	OLFML2B	0.0769230769230769	1	957
LV 971	OLFML2B	0.184615384615385	1	971
LV 984	OLFML2B	0.125641025641026	1	984
1,REACTOME_MRNA_SPLICING	OR10H1	0.143724696356275	1	1
13,REACTOME_GLUCOSE_METABOLISM	OR10H1	0.0248987854251012	1	13
22,KEGG_PPAR_SIGNALING_PATHWAY	OR10H1	0.884817813765182	1	22
24,PID_DELTANP63PATHWAY	OR10H1	0.129554655870445	1	24
31,SVM B cells naive	OR10H1	0.372672064777328	1	31
39,IRIS_DendriticCell-Control	OR10H1	0.32004048582996	1	39
4,REACTOME_NEURONAL_SYSTEM	OR10H1	0.210728744939271	1	4
42,DMAP_HSC3	OR10H1	0.55748987854251	1	42
45,REACTOME_TELOMERE_MAINTENANCE	OR10H1	0.661740890688259	1	45
451,REACTOME_MITOCHONDRIAL_PROTEIN_IMPORT	OR10H1	0.626315789473684	1	451
517,REACTOME_SIGNALING_BY_EGFR_IN_CANCER	OR10H1	0.430161943319838	1	517
524,IRIS_Neutrophil-Resting	OR10H1	0.143724696356275	1	524
720,PID_FANCONI_PATHWAY	OR10H1	0.524291497975709	1	720
767,SVM B cells naive	OR10H1	0.923076923076923	1	767
827,KEGG_B_CELL_RECEPTOR_SIGNALING_PATHWAY	OR10H1	0.230161943319838	1	827
848,REACTOME_GENERIC_TRANSCRIPTION_PATHWAY	OR10H1	0.846761133603239	1	848
915,REACTOME_PROCESSING_OF_CAPPED_INTRON_CONTAINING_PRE_MRNA	OR10H1	0.0168016194331984	1	915
928,DMAP_ERY3	OR10H1	0.884817813765182	1	928
953,IRIS_Monocyte-Day1	OR10H1	0.143724696356275	1	953
97,KEGG_ARACHIDONIC_ACID_METABOLISM	OR10H1	0.295748987854251	1	97
985,IRIS_Neutrophil-Resting	OR10H1	0.345748987854251	1	985
LV 100	OR10H1	0.808906882591093	1	100
LV 138	OR10H1	0.923076923076923	1	138
LV 149	OR10H1	0.771457489878543	1	149
LV 15	OR10H1	0.230161943319838	1	15
LV 167	OR10H1	0.143724696356275	1	167
LV 185	OR10H1	0.884817813765182	1	185
LV 187	OR10H1	0.430161943319838	1	187
195,DMAP_PRE_BCELL2	OR10H1	0.591497975708502	1	195
LV 214	OR10H1	0.295748987854251	1	214
LV 215	OR10H1	0.771457489878543	1	215
LV 227	OR10H1	0.884817813765182	1	227
LV 229	OR10H1	0.272672064777328	1	229
LV 230	OR10H1	0.000809716599190283	1	230
LV 238	OR10H1	0.40080971659919	1	238
LV 272	OR10H1	0.626315789473684	1	272
LV 286	OR10H1	0.884817813765182	1	286
LV 303	OR10H1	0.884817813765182	1	303
LV 304	OR10H1	0.626315789473684	1	304
LV 308	OR10H1	0.192307692307692	1	308
LV 311	OR10H1	0.230161943319838	1	311
32,REACTOME_POTASSIUM_CHANNELS	OR10H1	0.372672064777328	1	32
334,KEGG_FOCAL_ADHESION	OR10H1	0.32004048582996	1	334
LV 370	OR10H1	0.846761133603239	1	370
376,BIOCARTA_PAR1_PATHWAY	OR10H1	0.961538461538462	1	376
LV 379	OR10H1	0.808906882591093	1	379
LV 380	OR10H1	0.734412955465587	1	380
LV 384	OR10H1	1	1	384
LV 396	OR10H1	0.55748987854251	1	396
LV 403	OR10H1	0.808906882591093	1	403
LV 418	OR10H1	0.923076923076923	1	418
LV 420	OR10H1	0.0168016194331984	1	420
LV 427	OR10H1	0.230161943319838	1	427
LV 434	OR10H1	0.345748987854251	1	434
LV 442	OR10H1	0.55748987854251	1	442
LV 445	OR10H1	0.961538461538462	1	445
LV 479	OR10H1	0.491902834008097	1	479
LV 484	OR10H1	0.961538461538462	1	484
LV 490	OR10H1	0.345748987854251	1	490
LV 492	OR10H1	0.0297570850202429	1	492
LV 496	OR10H1	0.40080971659919	1	496
LV 519	OR10H1	0.961538461538462	1	519
LV 520	OR10H1	0.771457489878543	1	520
LV 521	OR10H1	0.40080971659919	1	521
LV 533	OR10H1	0.129554655870445	1	533
LV 540	OR10H1	0.372672064777328	1	540
LV 546	OR10H1	0.210728744939271	1	546
LV 556	OR10H1	0.491902834008097	1	556
LV 624	OR10H1	0.25080971659919	1	624
LV 625	OR10H1	0.771457489878543	1	625
LV 635	OR10H1	0.143724696356275	1	635
LV 644	OR10H1	0.0168016194331984	1	644
LV 653	OR10H1	0.591497975708502	1	653
LV 665	OR10H1	1	1	665
LV 690	OR10H1	0.524291497975709	1	690
LV 72	OR10H1	0.846761133603239	1	72
LV 751	OR10H1	0.129554655870445	1	751
LV 785	OR10H1	0.104048582995951	1	785
LV 794	OR10H1	0.591497975708502	1	794
LV 816	OR10H1	1	1	816
LV 818	OR10H1	0.0554655870445344	1	818
LV 825	OR10H1	0.295748987854251	1	825
LV 831	OR10H1	0.808906882591093	1	831
LV 835	OR10H1	0.175101214574899	1	835
LV 849	OR10H1	0.923076923076923	1	849
LV 85	OR10H1	0.430161943319838	1	85
LV 851	OR10H1	0.25080971659919	1	851
LV 864	OR10H1	0.175101214574899	1	864
LV 87	OR10H1	0.272672064777328	1	87
LV 88	OR10H1	0.524291497975709	1	88
LV 9	OR10H1	0.661740890688259	1	9
LV 909	OR10H1	0.0479757085020243	1	909
LV 912	OR10H1	0.40080971659919	1	912
LV 917	OR10H1	0.734412955465587	1	917
LV 94	OR10H1	0.430161943319838	1	94
LV 957	OR10H1	0.626315789473684	1	957
LV 971	OR10H1	0.175101214574899	1	971
LV 984	OR10H1	0.846761133603239	1	984
1,REACTOME_MRNA_SPLICING	ORC3	0.502564102564103	1	1
13,REACTOME_GLUCOSE_METABOLISM	ORC3	0.00256410256410256	1	13
22,KEGG_PPAR_SIGNALING_PATHWAY	ORC3	0.538461538461539	1	22
24,PID_DELTANP63PATHWAY	ORC3	0.741025641025641	1	24
31,SVM B cells naive	ORC3	0.125641025641026	1	31
39,IRIS_DendriticCell-Control	ORC3	0.741025641025641	1	39
4,REACTOME_NEURONAL_SYSTEM	ORC3	0.143589743589744	1	4
42,DMAP_HSC3	ORC3	0.925641025641026	1	42
45,REACTOME_TELOMERE_MAINTENANCE	ORC3	0.433333333333333	1	45
451,REACTOME_MITOCHONDRIAL_PROTEIN_IMPORT	ORC3	0.31025641025641	1	451
517,REACTOME_SIGNALING_BY_EGFR_IN_CANCER	ORC3	0.433333333333333	1	517
524,IRIS_Neutrophil-Resting	ORC3	0.741025641025641	1	524
720,PID_FANCONI_PATHWAY	ORC3	0.615384615384615	1	720
767,SVM B cells naive	ORC3	0.0512820512820513	1	767
827,KEGG_B_CELL_RECEPTOR_SIGNALING_PATHWAY	ORC3	0.830769230769231	1	827
848,REACTOME_GENERIC_TRANSCRIPTION_PATHWAY	ORC3	0.184615384615385	1	848
915,REACTOME_PROCESSING_OF_CAPPED_INTRON_CONTAINING_PRE_MRNA	ORC3	0.974358974358974	1	915
928,DMAP_ERY3	ORC3	0.184615384615385	1	928
953,IRIS_Monocyte-Day1	ORC3	0.538461538461539	1	953
97,KEGG_ARACHIDONIC_ACID_METABOLISM	ORC3	0.876923076923077	1	97
985,IRIS_Neutrophil-Resting	ORC3	0.576923076923077	1	985
LV 100	ORC3	0.576923076923077	1	100
LV 138	ORC3	0.0512820512820513	1	138
LV 149	ORC3	0.184615384615385	1	149
LV 15	ORC3	0.538461538461539	1	15
LV 167	ORC3	0.876923076923077	1	167
LV 185	ORC3	0.433333333333333	1	185
LV 187	ORC3	0.615384615384615	1	187
195,DMAP_PRE_BCELL2	ORC3	0.830769230769231	1	195
LV 214	ORC3	0.4	1	214
LV 215	ORC3	0.697435897435897	1	215
LV 227	ORC3	0.830769230769231	1	227
LV 229	ORC3	0.256410256410256	1	229
LV 230	ORC3	0.502564102564103	1	230
LV 238	ORC3	0.615384615384615	1	238
LV 272	ORC3	0.369230769230769	1	272
LV 286	ORC3	0.576923076923077	1	286
LV 303	ORC3	0.164102564102564	1	303
LV 304	ORC3	0.576923076923077	1	304
LV 308	ORC3	0.31025641025641	1	308
LV 311	ORC3	0.0641025641025641	1	311
32,REACTOME_POTASSIUM_CHANNELS	ORC3	0.0512820512820513	1	32
334,KEGG_FOCAL_ADHESION	ORC3	0.125641025641026	1	334
LV 370	ORC3	0.925641025641026	1	370
376,BIOCARTA_PAR1_PATHWAY	ORC3	0.697435897435897	1	376
LV 379	ORC3	0.207692307692308	1	379
LV 380	ORC3	0.107692307692308	1	380
LV 384	ORC3	0.282051282051282	1	384
LV 396	ORC3	0.0512820512820513	1	396
LV 403	ORC3	0.925641025641026	1	403
LV 418	ORC3	0.974358974358974	1	418
LV 420	ORC3	0.143589743589744	1	420
LV 427	ORC3	0.143589743589744	1	427
LV 434	ORC3	0.0769230769230769	1	434
LV 442	ORC3	0.230769230769231	1	442
LV 445	ORC3	0.338461538461539	1	445
LV 479	ORC3	0.164102564102564	1	479
LV 484	ORC3	0.369230769230769	1	484
LV 490	ORC3	0.925641025641026	1	490
LV 492	ORC3	0.184615384615385	1	492
LV 496	ORC3	0.615384615384615	1	496
LV 519	ORC3	0.830769230769231	1	519
LV 520	ORC3	0.830769230769231	1	520
LV 521	ORC3	0.369230769230769	1	521
LV 533	ORC3	0.433333333333333	1	533
LV 540	ORC3	0.433333333333333	1	540
LV 546	ORC3	0.31025641025641	1	546
LV 556	ORC3	0.433333333333333	1	556
LV 624	ORC3	0.31025641025641	1	624
LV 625	ORC3	0.282051282051282	1	625
LV 635	ORC3	0.538461538461539	1	635
LV 644	ORC3	0.164102564102564	1	644
LV 653	ORC3	0.256410256410256	1	653
LV 665	ORC3	0.207692307692308	1	665
LV 690	ORC3	0.107692307692308	1	690
LV 72	ORC3	0.4	1	72
LV 751	ORC3	0.230769230769231	1	751
LV 785	ORC3	0.615384615384615	1	785
LV 794	ORC3	0.125641025641026	1	794
LV 816	ORC3	0.0512820512820513	1	816
LV 818	ORC3	0.0923076923076923	1	818
LV 825	ORC3	0.830769230769231	1	825
LV 831	ORC3	0.00256410256410256	1	831
LV 835	ORC3	0.466666666666667	1	835
LV 849	ORC3	0.207692307692308	1	849
LV 85	ORC3	0.697435897435897	1	85
LV 851	ORC3	0.230769230769231	1	851
LV 864	ORC3	0.143589743589744	1	864
LV 87	ORC3	0.282051282051282	1	87
LV 88	ORC3	0.282051282051282	1	88
LV 9	ORC3	0.741025641025641	1	9
LV 909	ORC3	0.0923076923076923	1	909
LV 912	ORC3	0.256410256410256	1	912
LV 917	ORC3	0.0641025641025641	1	917
LV 94	ORC3	0.0230769230769231	1	94
LV 957	ORC3	0.338461538461539	1	957
LV 971	ORC3	0.369230769230769	1	971
LV 984	ORC3	0.125641025641026	1	984
1,REACTOME_MRNA_SPLICING	OS9	0.961538461538462	1	1
13,REACTOME_GLUCOSE_METABOLISM	OS9	0.697773279352227	1	13
22,KEGG_PPAR_SIGNALING_PATHWAY	OS9	0.230161943319838	1	22
24,PID_DELTANP63PATHWAY	OS9	0.230161943319838	1	24
31,SVM B cells naive	OS9	0.734412955465587	1	31
39,IRIS_DendriticCell-Control	OS9	0.40080971659919	1	39
4,REACTOME_NEURONAL_SYSTEM	OS9	0.55748987854251	1	4
42,DMAP_HSC3	OS9	0.116396761133603	1	42
45,REACTOME_TELOMERE_MAINTENANCE	OS9	0.661740890688259	1	45
451,REACTOME_MITOCHONDRIAL_PROTEIN_IMPORT	OS9	0.846761133603239	1	451
517,REACTOME_SIGNALING_BY_EGFR_IN_CANCER	OS9	0.25080971659919	1	517
524,IRIS_Neutrophil-Resting	OS9	0.55748987854251	1	524
720,PID_FANCONI_PATHWAY	OS9	0.884817813765182	1	720
767,SVM B cells naive	OS9	0.846761133603239	1	767
827,KEGG_B_CELL_RECEPTOR_SIGNALING_PATHWAY	OS9	1	1	827
848,REACTOME_GENERIC_TRANSCRIPTION_PATHWAY	OS9	0.661740890688259	1	848
915,REACTOME_PROCESSING_OF_CAPPED_INTRON_CONTAINING_PRE_MRNA	OS9	0.272672064777328	1	915
928,DMAP_ERY3	OS9	1	1	928
953,IRIS_Monocyte-Day1	OS9	0.734412955465587	1	953
97,KEGG_ARACHIDONIC_ACID_METABOLISM	OS9	0.884817813765182	1	97
985,IRIS_Neutrophil-Resting	OS9	1	1	985
LV 100	OS9	0.591497975708502	1	100
LV 138	OS9	0.771457489878543	1	138
LV 149	OS9	0.158906882591093	1	149
LV 15	OS9	0.771457489878543	1	15
LV 167	OS9	1	1	167
LV 185	OS9	0.372672064777328	1	185
LV 187	OS9	0.846761133603239	1	187
195,DMAP_PRE_BCELL2	OS9	1	1	195
LV 214	OS9	0.923076923076923	1	214
LV 215	OS9	1	1	215
LV 227	OS9	0.734412955465587	1	227
LV 229	OS9	1	1	229
LV 230	OS9	0.0927125506072875	1	230
LV 238	OS9	0.808906882591093	1	238
LV 272	OS9	1	1	272
LV 286	OS9	0.295748987854251	1	286
LV 303	OS9	0.808906882591093	1	303
LV 304	OS9	0.25080971659919	1	304
LV 308	OS9	0.460526315789474	1	308
LV 311	OS9	0.491902834008097	1	311
32,REACTOME_POTASSIUM_CHANNELS	OS9	0.626315789473684	1	32
334,KEGG_FOCAL_ADHESION	OS9	0.430161943319838	1	334
LV 370	OS9	0.808906882591093	1	370
376,BIOCARTA_PAR1_PATHWAY	OS9	0.661740890688259	1	376
LV 379	OS9	1	1	379
LV 380	OS9	0.697773279352227	1	380
LV 384	OS9	0.25080971659919	1	384
LV 396	OS9	0.626315789473684	1	396
LV 403	OS9	0.771457489878543	1	403
LV 418	OS9	0.372672064777328	1	418
LV 420	OS9	0.295748987854251	1	420
LV 427	OS9	0.460526315789474	1	427
LV 434	OS9	0.734412955465587	1	434
LV 442	OS9	0.230161943319838	1	442
LV 445	OS9	0.846761133603239	1	445
LV 479	OS9	0.272672064777328	1	479
LV 484	OS9	1	1	484
LV 490	OS9	0.884817813765182	1	490
LV 492	OS9	0.734412955465587	1	492
LV 496	OS9	0.846761133603239	1	496
LV 519	OS9	0.192307692307692	1	519
LV 520	OS9	0.272672064777328	1	520
LV 521	OS9	0.491902834008097	1	521
LV 533	OS9	0.923076923076923	1	533
LV 540	OS9	0.0082995951417004	1	540
LV 546	OS9	0.295748987854251	1	546
LV 556	OS9	0.846761133603239	1	556
LV 624	OS9	0.661740890688259	1	624
LV 625	OS9	0.697773279352227	1	625
LV 635	OS9	0.143724696356275	1	635
LV 644	OS9	0.923076923076923	1	644
LV 653	OS9	0.40080971659919	1	653
LV 665	OS9	1	1	665
LV 690	OS9	0.230161943319838	1	690
LV 72	OS9	0.808906882591093	1	72
LV 751	OS9	0.40080971659919	1	751
LV 785	OS9	0.430161943319838	1	785
LV 794	OS9	0.116396761133603	1	794
LV 816	OS9	0.372672064777328	1	816
LV 818	OS9	0.808906882591093	1	818
LV 825	OS9	0.116396761133603	1	825
LV 831	OS9	0.524291497975709	1	831
LV 835	OS9	0.372672064777328	1	835
LV 849	OS9	0.884817813765182	1	849
LV 85	OS9	0.734412955465587	1	85
LV 851	OS9	0.846761133603239	1	851
LV 864	OS9	0.372672064777328	1	864
LV 87	OS9	1	1	87
LV 88	OS9	0.524291497975709	1	88
LV 9	OS9	0.808906882591093	1	9
LV 909	OS9	0.491902834008097	1	909
LV 912	OS9	0.961538461538462	1	912
LV 917	OS9	0.460526315789474	1	917
LV 94	OS9	0.697773279352227	1	94
LV 957	OS9	0.961538461538462	1	957
LV 971	OS9	0.961538461538462	1	971
LV 984	OS9	0.846761133603239	1	984
1,REACTOME_MRNA_SPLICING	OSBPL1A	0.784615384615384	1	1
13,REACTOME_GLUCOSE_METABOLISM	OSBPL1A	0.433333333333333	1	13
22,KEGG_PPAR_SIGNALING_PATHWAY	OSBPL1A	0.256410256410256	1	22
24,PID_DELTANP63PATHWAY	OSBPL1A	0.502564102564103	1	24
31,SVM B cells naive	OSBPL1A	0.830769230769231	1	31
39,IRIS_DendriticCell-Control	OSBPL1A	0.4	1	39
4,REACTOME_NEURONAL_SYSTEM	OSBPL1A	0.876923076923077	1	4
42,DMAP_HSC3	OSBPL1A	0.4	1	42
45,REACTOME_TELOMERE_MAINTENANCE	OSBPL1A	0.697435897435897	1	45
451,REACTOME_MITOCHONDRIAL_PROTEIN_IMPORT	OSBPL1A	0.925641025641026	1	451
517,REACTOME_SIGNALING_BY_EGFR_IN_CANCER	OSBPL1A	0.656410256410256	1	517
524,IRIS_Neutrophil-Resting	OSBPL1A	0.31025641025641	1	524
720,PID_FANCONI_PATHWAY	OSBPL1A	0.576923076923077	1	720
767,SVM B cells naive	OSBPL1A	1	1	767
827,KEGG_B_CELL_RECEPTOR_SIGNALING_PATHWAY	OSBPL1A	0.876923076923077	1	827
848,REACTOME_GENERIC_TRANSCRIPTION_PATHWAY	OSBPL1A	0.784615384615384	1	848
915,REACTOME_PROCESSING_OF_CAPPED_INTRON_CONTAINING_PRE_MRNA	OSBPL1A	0.741025641025641	1	915
928,DMAP_ERY3	OSBPL1A	0.656410256410256	1	928
953,IRIS_Monocyte-Day1	OSBPL1A	0.576923076923077	1	953
97,KEGG_ARACHIDONIC_ACID_METABOLISM	OSBPL1A	0.925641025641026	1	97
985,IRIS_Neutrophil-Resting	OSBPL1A	0.741025641025641	1	985
LV 100	OSBPL1A	0.0923076923076923	1	100
LV 138	OSBPL1A	0.741025641025641	1	138
LV 149	OSBPL1A	0.741025641025641	1	149
LV 15	OSBPL1A	0.830769230769231	1	15
LV 167	OSBPL1A	0.433333333333333	1	167
LV 185	OSBPL1A	0.466666666666667	1	185
LV 187	OSBPL1A	0.31025641025641	1	187
195,DMAP_PRE_BCELL2	OSBPL1A	0.974358974358974	1	195
LV 214	OSBPL1A	0.697435897435897	1	214
LV 215	OSBPL1A	0.502564102564103	1	215
LV 227	OSBPL1A	0.502564102564103	1	227
LV 229	OSBPL1A	0.876923076923077	1	229
LV 230	OSBPL1A	0.656410256410256	1	230
LV 238	OSBPL1A	0.974358974358974	1	238
LV 272	OSBPL1A	0.502564102564103	1	272
LV 286	OSBPL1A	0.615384615384615	1	286
LV 303	OSBPL1A	0.974358974358974	1	303
LV 304	OSBPL1A	0.697435897435897	1	304
LV 308	OSBPL1A	0.925641025641026	1	308
LV 311	OSBPL1A	0.466666666666667	1	311
32,REACTOME_POTASSIUM_CHANNELS	OSBPL1A	0.974358974358974	1	32
334,KEGG_FOCAL_ADHESION	OSBPL1A	0.830769230769231	1	334
LV 370	OSBPL1A	0.784615384615384	1	370
376,BIOCARTA_PAR1_PATHWAY	OSBPL1A	0.784615384615384	1	376
LV 379	OSBPL1A	0.576923076923077	1	379
LV 380	OSBPL1A	0.830769230769231	1	380
LV 384	OSBPL1A	0.576923076923077	1	384
LV 396	OSBPL1A	0.876923076923077	1	396
LV 403	OSBPL1A	0.369230769230769	1	403
LV 418	OSBPL1A	0.31025641025641	1	418
LV 420	OSBPL1A	1	1	420
LV 427	OSBPL1A	1	1	427
LV 434	OSBPL1A	0.741025641025641	1	434
LV 442	OSBPL1A	0.974358974358974	1	442
LV 445	OSBPL1A	0.615384615384615	1	445
LV 479	OSBPL1A	0.974358974358974	1	479
LV 484	OSBPL1A	0.974358974358974	1	484
LV 490	OSBPL1A	0.466666666666667	1	490
LV 492	OSBPL1A	0.784615384615384	1	492
LV 496	OSBPL1A	0.369230769230769	1	496
LV 519	OSBPL1A	0.4	1	519
LV 520	OSBPL1A	0.876923076923077	1	520
LV 521	OSBPL1A	0.876923076923077	1	521
LV 533	OSBPL1A	0.974358974358974	1	533
LV 540	OSBPL1A	0.615384615384615	1	540
LV 546	OSBPL1A	0.876923076923077	1	546
LV 556	OSBPL1A	0.741025641025641	1	556
LV 624	OSBPL1A	0.741025641025641	1	624
LV 625	OSBPL1A	0.697435897435897	1	625
LV 635	OSBPL1A	0.697435897435897	1	635
LV 644	OSBPL1A	0.256410256410256	1	644
LV 653	OSBPL1A	0.876923076923077	1	653
LV 665	OSBPL1A	0.925641025641026	1	665
LV 690	OSBPL1A	0.576923076923077	1	690
LV 72	OSBPL1A	0.741025641025641	1	72
LV 751	OSBPL1A	0.615384615384615	1	751
LV 785	OSBPL1A	0.697435897435897	1	785
LV 794	OSBPL1A	0.697435897435897	1	794
LV 816	OSBPL1A	0.784615384615384	1	816
LV 818	OSBPL1A	0.369230769230769	1	818
LV 825	OSBPL1A	0.369230769230769	1	825
LV 831	OSBPL1A	0.697435897435897	1	831
LV 835	OSBPL1A	0.830769230769231	1	835
LV 849	OSBPL1A	0.538461538461539	1	849
LV 85	OSBPL1A	0.282051282051282	1	85
LV 851	OSBPL1A	0.876923076923077	1	851
LV 864	OSBPL1A	0.538461538461539	1	864
LV 87	OSBPL1A	0.876923076923077	1	87
LV 88	OSBPL1A	0.538461538461539	1	88
LV 9	OSBPL1A	0.433333333333333	1	9
LV 909	OSBPL1A	0.282051282051282	1	909
LV 912	OSBPL1A	1	1	912
LV 917	OSBPL1A	0.741025641025641	1	917
LV 94	OSBPL1A	0.974358974358974	1	94
LV 957	OSBPL1A	0.576923076923077	1	957
LV 971	OSBPL1A	0.784615384615384	1	971
LV 984	OSBPL1A	0.830769230769231	1	984
1,REACTOME_MRNA_SPLICING	OSBPL5	0.466666666666667	1	1
13,REACTOME_GLUCOSE_METABOLISM	OSBPL5	0.876923076923077	1	13
22,KEGG_PPAR_SIGNALING_PATHWAY	OSBPL5	0.538461538461539	1	22
24,PID_DELTANP63PATHWAY	OSBPL5	0.697435897435897	1	24
31,SVM B cells naive	OSBPL5	0.230769230769231	1	31
39,IRIS_DendriticCell-Control	OSBPL5	0.576923076923077	1	39
4,REACTOME_NEURONAL_SYSTEM	OSBPL5	0.433333333333333	1	4
42,DMAP_HSC3	OSBPL5	0.741025641025641	1	42
45,REACTOME_TELOMERE_MAINTENANCE	OSBPL5	0.925641025641026	1	45
451,REACTOME_MITOCHONDRIAL_PROTEIN_IMPORT	OSBPL5	0.466666666666667	1	451
517,REACTOME_SIGNALING_BY_EGFR_IN_CANCER	OSBPL5	0.230769230769231	1	517
524,IRIS_Neutrophil-Resting	OSBPL5	0.925641025641026	1	524
720,PID_FANCONI_PATHWAY	OSBPL5	0.656410256410256	1	720
767,SVM B cells naive	OSBPL5	0.538461538461539	1	767
827,KEGG_B_CELL_RECEPTOR_SIGNALING_PATHWAY	OSBPL5	0.830769230769231	1	827
848,REACTOME_GENERIC_TRANSCRIPTION_PATHWAY	OSBPL5	0.576923076923077	1	848
915,REACTOME_PROCESSING_OF_CAPPED_INTRON_CONTAINING_PRE_MRNA	OSBPL5	0.164102564102564	1	915
928,DMAP_ERY3	OSBPL5	0.433333333333333	1	928
953,IRIS_Monocyte-Day1	OSBPL5	0.576923076923077	1	953
97,KEGG_ARACHIDONIC_ACID_METABOLISM	OSBPL5	0.143589743589744	1	97
985,IRIS_Neutrophil-Resting	OSBPL5	0.576923076923077	1	985
LV 100	OSBPL5	0.697435897435897	1	100
LV 138	OSBPL5	0.830769230769231	1	138
LV 149	OSBPL5	0.615384615384615	1	149
LV 15	OSBPL5	0.433333333333333	1	15
LV 167	OSBPL5	0.369230769230769	1	167
LV 185	OSBPL5	0.125641025641026	1	185
LV 187	OSBPL5	0.876923076923077	1	187
195,DMAP_PRE_BCELL2	OSBPL5	0.538461538461539	1	195
LV 214	OSBPL5	0.538461538461539	1	214
LV 215	OSBPL5	0.576923076923077	1	215
LV 227	OSBPL5	0.338461538461539	1	227
LV 229	OSBPL5	0.4	1	229
LV 230	OSBPL5	0.925641025641026	1	230
LV 238	OSBPL5	0.256410256410256	1	238
LV 272	OSBPL5	0.230769230769231	1	272
LV 286	OSBPL5	0.656410256410256	1	286
LV 303	OSBPL5	0.784615384615384	1	303
LV 304	OSBPL5	0.925641025641026	1	304
LV 308	OSBPL5	0.369230769230769	1	308
LV 311	OSBPL5	0.0230769230769231	1	311
32,REACTOME_POTASSIUM_CHANNELS	OSBPL5	0.125641025641026	1	32
334,KEGG_FOCAL_ADHESION	OSBPL5	0.143589743589744	1	334
LV 370	OSBPL5	0.576923076923077	1	370
376,BIOCARTA_PAR1_PATHWAY	OSBPL5	0.31025641025641	1	376
LV 379	OSBPL5	0.0307692307692308	1	379
LV 380	OSBPL5	0.338461538461539	1	380
LV 384	OSBPL5	0.164102564102564	1	384
LV 396	OSBPL5	0.282051282051282	1	396
LV 403	OSBPL5	0.338461538461539	1	403
LV 418	OSBPL5	0.466666666666667	1	418
LV 420	OSBPL5	0.0512820512820513	1	420
LV 427	OSBPL5	0.107692307692308	1	427
LV 434	OSBPL5	0.230769230769231	1	434
LV 442	OSBPL5	0.207692307692308	1	442
LV 445	OSBPL5	0.184615384615385	1	445
LV 479	OSBPL5	0.282051282051282	1	479
LV 484	OSBPL5	0.31025641025641	1	484
LV 490	OSBPL5	0.576923076923077	1	490
LV 492	OSBPL5	0.466666666666667	1	492
LV 496	OSBPL5	0.0923076923076923	1	496
LV 519	OSBPL5	0.925641025641026	1	519
LV 520	OSBPL5	0.433333333333333	1	520
LV 521	OSBPL5	0.31025641025641	1	521
LV 533	OSBPL5	0.041025641025641	1	533
LV 540	OSBPL5	0.502564102564103	1	540
LV 546	OSBPL5	0.107692307692308	1	546
LV 556	OSBPL5	0.0641025641025641	1	556
LV 624	OSBPL5	0.230769230769231	1	624
LV 625	OSBPL5	0.538461538461539	1	625
LV 635	OSBPL5	0.538461538461539	1	635
LV 644	OSBPL5	0.784615384615384	1	644
LV 653	OSBPL5	0.433333333333333	1	653
LV 665	OSBPL5	0.207692307692308	1	665
LV 690	OSBPL5	0.230769230769231	1	690
LV 72	OSBPL5	0.31025641025641	1	72
LV 751	OSBPL5	0.697435897435897	1	751
LV 785	OSBPL5	0.741025641025641	1	785
LV 794	OSBPL5	0.256410256410256	1	794
LV 816	OSBPL5	0.741025641025641	1	816
LV 818	OSBPL5	0.433333333333333	1	818
LV 825	OSBPL5	0.697435897435897	1	825
LV 831	OSBPL5	0.615384615384615	1	831
LV 835	OSBPL5	0.338461538461539	1	835
LV 849	OSBPL5	0.0923076923076923	1	849
LV 85	OSBPL5	0.974358974358974	1	85
LV 851	OSBPL5	0.282051282051282	1	851
LV 864	OSBPL5	0.256410256410256	1	864
LV 87	OSBPL5	0.876923076923077	1	87
LV 88	OSBPL5	0.230769230769231	1	88
LV 9	OSBPL5	0.974358974358974	1	9
LV 909	OSBPL5	0.433333333333333	1	909
LV 912	OSBPL5	0.338461538461539	1	912
LV 917	OSBPL5	0.697435897435897	1	917
LV 94	OSBPL5	0.925641025641026	1	94
LV 957	OSBPL5	0.741025641025641	1	957
LV 971	OSBPL5	0.576923076923077	1	971
LV 984	OSBPL5	0.041025641025641	1	984
1,REACTOME_MRNA_SPLICING	OSGIN2	0.0230769230769231	1	1
13,REACTOME_GLUCOSE_METABOLISM	OSGIN2	0.107692307692308	1	13
22,KEGG_PPAR_SIGNALING_PATHWAY	OSGIN2	0.4	1	22
24,PID_DELTANP63PATHWAY	OSGIN2	0.784615384615384	1	24
31,SVM B cells naive	OSGIN2	0.256410256410256	1	31
39,IRIS_DendriticCell-Control	OSGIN2	0.784615384615384	1	39
4,REACTOME_NEURONAL_SYSTEM	OSGIN2	0.207692307692308	1	4
42,DMAP_HSC3	OSGIN2	0.741025641025641	1	42
45,REACTOME_TELOMERE_MAINTENANCE	OSGIN2	0.830769230769231	1	45
451,REACTOME_MITOCHONDRIAL_PROTEIN_IMPORT	OSGIN2	0.338461538461539	1	451
517,REACTOME_SIGNALING_BY_EGFR_IN_CANCER	OSGIN2	0.230769230769231	1	517
524,IRIS_Neutrophil-Resting	OSGIN2	0.256410256410256	1	524
720,PID_FANCONI_PATHWAY	OSGIN2	0.0641025641025641	1	720
767,SVM B cells naive	OSGIN2	0.143589743589744	1	767
827,KEGG_B_CELL_RECEPTOR_SIGNALING_PATHWAY	OSGIN2	0.125641025641026	1	827
848,REACTOME_GENERIC_TRANSCRIPTION_PATHWAY	OSGIN2	0.31025641025641	1	848
915,REACTOME_PROCESSING_OF_CAPPED_INTRON_CONTAINING_PRE_MRNA	OSGIN2	0.576923076923077	1	915
928,DMAP_ERY3	OSGIN2	0.0923076923076923	1	928
953,IRIS_Monocyte-Day1	OSGIN2	0.369230769230769	1	953
97,KEGG_ARACHIDONIC_ACID_METABOLISM	OSGIN2	0.0769230769230769	1	97
985,IRIS_Neutrophil-Resting	OSGIN2	0.0641025641025641	1	985
LV 100	OSGIN2	0.369230769230769	1	100
LV 138	OSGIN2	0.0641025641025641	1	138
LV 149	OSGIN2	0.256410256410256	1	149
LV 15	OSGIN2	0.0307692307692308	1	15
LV 167	OSGIN2	0.615384615384615	1	167
LV 185	OSGIN2	0.369230769230769	1	185
LV 187	OSGIN2	0.207692307692308	1	187
195,DMAP_PRE_BCELL2	OSGIN2	0.0641025641025641	1	195
LV 214	OSGIN2	0.184615384615385	1	214
LV 215	OSGIN2	0.338461538461539	1	215
LV 227	OSGIN2	0.0230769230769231	1	227
LV 229	OSGIN2	0.0923076923076923	1	229
LV 230	OSGIN2	0.338461538461539	1	230
LV 238	OSGIN2	0.830769230769231	1	238
LV 272	OSGIN2	0.184615384615385	1	272
LV 286	OSGIN2	0.876923076923077	1	286
LV 303	OSGIN2	0.0641025641025641	1	303
LV 304	OSGIN2	0.4	1	304
LV 308	OSGIN2	0.184615384615385	1	308
LV 311	OSGIN2	0.502564102564103	1	311
32,REACTOME_POTASSIUM_CHANNELS	OSGIN2	0.31025641025641	1	32
334,KEGG_FOCAL_ADHESION	OSGIN2	0.433333333333333	1	334
LV 370	OSGIN2	0.282051282051282	1	370
376,BIOCARTA_PAR1_PATHWAY	OSGIN2	0.184615384615385	1	376
LV 379	OSGIN2	0.0641025641025641	1	379
LV 380	OSGIN2	0.466666666666667	1	380
LV 384	OSGIN2	0.31025641025641	1	384
LV 396	OSGIN2	0.143589743589744	1	396
LV 403	OSGIN2	0.925641025641026	1	403
LV 418	OSGIN2	0.830769230769231	1	418
LV 420	OSGIN2	0.925641025641026	1	420
LV 427	OSGIN2	0.125641025641026	1	427
LV 434	OSGIN2	0.925641025641026	1	434
LV 442	OSGIN2	0.576923076923077	1	442
LV 445	OSGIN2	0.31025641025641	1	445
LV 479	OSGIN2	0.830769230769231	1	479
LV 484	OSGIN2	0.4	1	484
LV 490	OSGIN2	0.0923076923076923	1	490
LV 492	OSGIN2	0.0153846153846154	1	492
LV 496	OSGIN2	0.125641025641026	1	496
LV 519	OSGIN2	0.784615384615384	1	519
LV 520	OSGIN2	0.0230769230769231	1	520
LV 521	OSGIN2	0.876923076923077	1	521
LV 533	OSGIN2	0.741025641025641	1	533
LV 540	OSGIN2	0.697435897435897	1	540
LV 546	OSGIN2	0.4	1	546
LV 556	OSGIN2	0.184615384615385	1	556
LV 624	OSGIN2	0.0923076923076923	1	624
LV 625	OSGIN2	0.538461538461539	1	625
LV 635	OSGIN2	0.0307692307692308	1	635
LV 644	OSGIN2	0.184615384615385	1	644
LV 653	OSGIN2	0.0307692307692308	1	653
LV 665	OSGIN2	0.207692307692308	1	665
LV 690	OSGIN2	0.184615384615385	1	690
LV 72	OSGIN2	0.4	1	72
LV 751	OSGIN2	0.207692307692308	1	751
LV 785	OSGIN2	0.31025641025641	1	785
LV 794	OSGIN2	1	1	794
LV 816	OSGIN2	0.697435897435897	1	816
LV 818	OSGIN2	0.538461538461539	1	818
LV 825	OSGIN2	1	1	825
LV 831	OSGIN2	0.0307692307692308	1	831
LV 835	OSGIN2	0.164102564102564	1	835
LV 849	OSGIN2	0.143589743589744	1	849
LV 85	OSGIN2	0.256410256410256	1	85
LV 851	OSGIN2	0.0923076923076923	1	851
LV 864	OSGIN2	0.164102564102564	1	864
LV 87	OSGIN2	0.0923076923076923	1	87
LV 88	OSGIN2	0.433333333333333	1	88
LV 9	OSGIN2	0.125641025641026	1	9
LV 909	OSGIN2	0.576923076923077	1	909
LV 912	OSGIN2	0.4	1	912
LV 917	OSGIN2	0.0307692307692308	1	917
LV 94	OSGIN2	0.502564102564103	1	94
LV 957	OSGIN2	0.0769230769230769	1	957
LV 971	OSGIN2	0.184615384615385	1	971
LV 984	OSGIN2	0.125641025641026	1	984
1,REACTOME_MRNA_SPLICING	OSMR	0.230769230769231	1	1
13,REACTOME_GLUCOSE_METABOLISM	OSMR	0.0769230769230769	1	13
22,KEGG_PPAR_SIGNALING_PATHWAY	OSMR	0.697435897435897	1	22
24,PID_DELTANP63PATHWAY	OSMR	0.466666666666667	1	24
31,SVM B cells naive	OSMR	0.31025641025641	1	31
39,IRIS_DendriticCell-Control	OSMR	0.741025641025641	1	39
4,REACTOME_NEURONAL_SYSTEM	OSMR	0.576923076923077	1	4
42,DMAP_HSC3	OSMR	0.576923076923077	1	42
45,REACTOME_TELOMERE_MAINTENANCE	OSMR	0.697435897435897	1	45
451,REACTOME_MITOCHONDRIAL_PROTEIN_IMPORT	OSMR	0.615384615384615	1	451
517,REACTOME_SIGNALING_BY_EGFR_IN_CANCER	OSMR	0.0307692307692308	1	517
524,IRIS_Neutrophil-Resting	OSMR	0.0641025641025641	1	524
720,PID_FANCONI_PATHWAY	OSMR	0.256410256410256	1	720
767,SVM B cells naive	OSMR	0.741025641025641	1	767
827,KEGG_B_CELL_RECEPTOR_SIGNALING_PATHWAY	OSMR	0.143589743589744	1	827
848,REACTOME_GENERIC_TRANSCRIPTION_PATHWAY	OSMR	0.256410256410256	1	848
915,REACTOME_PROCESSING_OF_CAPPED_INTRON_CONTAINING_PRE_MRNA	OSMR	0.466666666666667	1	915
928,DMAP_ERY3	OSMR	0.31025641025641	1	928
953,IRIS_Monocyte-Day1	OSMR	0.4	1	953
97,KEGG_ARACHIDONIC_ACID_METABOLISM	OSMR	0.164102564102564	1	97
985,IRIS_Neutrophil-Resting	OSMR	0.741025641025641	1	985
LV 100	OSMR	0.538461538461539	1	100
LV 138	OSMR	0.164102564102564	1	138
LV 149	OSMR	0.741025641025641	1	149
LV 15	OSMR	0.502564102564103	1	15
LV 167	OSMR	0.256410256410256	1	167
LV 185	OSMR	0.184615384615385	1	185
LV 187	OSMR	0.697435897435897	1	187
195,DMAP_PRE_BCELL2	OSMR	0.4	1	195
LV 214	OSMR	0.369230769230769	1	214
LV 215	OSMR	0.041025641025641	1	215
LV 227	OSMR	0.784615384615384	1	227
LV 229	OSMR	0.164102564102564	1	229
LV 230	OSMR	0.0102564102564103	1	230
LV 238	OSMR	1	1	238
LV 272	OSMR	0.502564102564103	1	272
LV 286	OSMR	0.830769230769231	1	286
LV 303	OSMR	0.256410256410256	1	303
LV 304	OSMR	0.230769230769231	1	304
LV 308	OSMR	0.502564102564103	1	308
LV 311	OSMR	0.615384615384615	1	311
32,REACTOME_POTASSIUM_CHANNELS	OSMR	0.576923076923077	1	32
334,KEGG_FOCAL_ADHESION	OSMR	0.125641025641026	1	334
LV 370	OSMR	0.615384615384615	1	370
376,BIOCARTA_PAR1_PATHWAY	OSMR	0.143589743589744	1	376
LV 379	OSMR	0.207692307692308	1	379
LV 380	OSMR	0.338461538461539	1	380
LV 384	OSMR	0.184615384615385	1	384
LV 396	OSMR	0.925641025641026	1	396
LV 403	OSMR	0.31025641025641	1	403
LV 418	OSMR	0.338461538461539	1	418
LV 420	OSMR	0.576923076923077	1	420
LV 427	OSMR	0.31025641025641	1	427
LV 434	OSMR	0.615384615384615	1	434
LV 442	OSMR	0.433333333333333	1	442
LV 445	OSMR	0.538461538461539	1	445
LV 479	OSMR	0.207692307692308	1	479
LV 484	OSMR	0.502564102564103	1	484
LV 490	OSMR	0.433333333333333	1	490
LV 492	OSMR	0.830769230769231	1	492
LV 496	OSMR	0.164102564102564	1	496
LV 519	OSMR	0.502564102564103	1	519
LV 520	OSMR	0.041025641025641	1	520
LV 521	OSMR	0.576923076923077	1	521
LV 533	OSMR	0.615384615384615	1	533
LV 540	OSMR	0.830769230769231	1	540
LV 546	OSMR	0.184615384615385	1	546
LV 556	OSMR	0.656410256410256	1	556
LV 624	OSMR	0.282051282051282	1	624
LV 625	OSMR	0.31025641025641	1	625
LV 635	OSMR	0.576923076923077	1	635
LV 644	OSMR	0.433333333333333	1	644
LV 653	OSMR	0.256410256410256	1	653
LV 665	OSMR	0.164102564102564	1	665
LV 690	OSMR	0.0102564102564103	1	690
LV 72	OSMR	0.502564102564103	1	72
LV 751	OSMR	0.830769230769231	1	751
LV 785	OSMR	0.876923076923077	1	785
LV 794	OSMR	0.338461538461539	1	794
LV 816	OSMR	0.830769230769231	1	816
LV 818	OSMR	0.925641025641026	1	818
LV 825	OSMR	0.784615384615384	1	825
LV 831	OSMR	0.876923076923077	1	831
LV 835	OSMR	0.230769230769231	1	835
LV 849	OSMR	0.107692307692308	1	849
LV 85	OSMR	0.538461538461539	1	85
LV 851	OSMR	0.256410256410256	1	851
LV 864	OSMR	0.0923076923076923	1	864
LV 87	OSMR	0.282051282051282	1	87
LV 88	OSMR	0.741025641025641	1	88
LV 9	OSMR	0.282051282051282	1	9
LV 909	OSMR	0.697435897435897	1	909
LV 912	OSMR	0.784615384615384	1	912
LV 917	OSMR	0.876923076923077	1	917
LV 94	OSMR	0.207692307692308	1	94
LV 957	OSMR	0.256410256410256	1	957
LV 971	OSMR	0.784615384615384	1	971
LV 984	OSMR	0.433333333333333	1	984
1,REACTOME_MRNA_SPLICING	OTUD3	0.184615384615385	1	1
13,REACTOME_GLUCOSE_METABOLISM	OTUD3	0.184615384615385	1	13
22,KEGG_PPAR_SIGNALING_PATHWAY	OTUD3	0.4	1	22
24,PID_DELTANP63PATHWAY	OTUD3	0.576923076923077	1	24
31,SVM B cells naive	OTUD3	0.256410256410256	1	31
39,IRIS_DendriticCell-Control	OTUD3	0.4	1	39
4,REACTOME_NEURONAL_SYSTEM	OTUD3	0.0769230769230769	1	4
42,DMAP_HSC3	OTUD3	0.31025641025641	1	42
45,REACTOME_TELOMERE_MAINTENANCE	OTUD3	0.0923076923076923	1	45
451,REACTOME_MITOCHONDRIAL_PROTEIN_IMPORT	OTUD3	0.230769230769231	1	451
517,REACTOME_SIGNALING_BY_EGFR_IN_CANCER	OTUD3	0.466666666666667	1	517
524,IRIS_Neutrophil-Resting	OTUD3	0.31025641025641	1	524
720,PID_FANCONI_PATHWAY	OTUD3	0.282051282051282	1	720
767,SVM B cells naive	OTUD3	0.925641025641026	1	767
827,KEGG_B_CELL_RECEPTOR_SIGNALING_PATHWAY	OTUD3	0.466666666666667	1	827
848,REACTOME_GENERIC_TRANSCRIPTION_PATHWAY	OTUD3	0.164102564102564	1	848
915,REACTOME_PROCESSING_OF_CAPPED_INTRON_CONTAINING_PRE_MRNA	OTUD3	0.615384615384615	1	915
928,DMAP_ERY3	OTUD3	0.256410256410256	1	928
953,IRIS_Monocyte-Day1	OTUD3	0.538461538461539	1	953
97,KEGG_ARACHIDONIC_ACID_METABOLISM	OTUD3	0.0102564102564103	1	97
985,IRIS_Neutrophil-Resting	OTUD3	0.466666666666667	1	985
LV 100	OTUD3	0.697435897435897	1	100
LV 138	OTUD3	0.615384615384615	1	138
LV 149	OTUD3	0.0102564102564103	1	149
LV 15	OTUD3	0.4	1	15
LV 167	OTUD3	0.576923076923077	1	167
LV 185	OTUD3	0.433333333333333	1	185
LV 187	OTUD3	0.31025641025641	1	187
195,DMAP_PRE_BCELL2	OTUD3	0.207692307692308	1	195
LV 214	OTUD3	0.0641025641025641	1	214
LV 215	OTUD3	0.576923076923077	1	215
LV 227	OTUD3	0.925641025641026	1	227
LV 229	OTUD3	0.282051282051282	1	229
LV 230	OTUD3	0.876923076923077	1	230
LV 238	OTUD3	0.876923076923077	1	238
LV 272	OTUD3	0.369230769230769	1	272
LV 286	OTUD3	0.143589743589744	1	286
LV 303	OTUD3	0.230769230769231	1	303
LV 304	OTUD3	0.282051282051282	1	304
LV 308	OTUD3	0.466666666666667	1	308
LV 311	OTUD3	0.207692307692308	1	311
32,REACTOME_POTASSIUM_CHANNELS	OTUD3	0.0769230769230769	1	32
334,KEGG_FOCAL_ADHESION	OTUD3	0.125641025641026	1	334
LV 370	OTUD3	0.656410256410256	1	370
376,BIOCARTA_PAR1_PATHWAY	OTUD3	0.876923076923077	1	376
LV 379	OTUD3	0.0923076923076923	1	379
LV 380	OTUD3	0.230769230769231	1	380
LV 384	OTUD3	0.256410256410256	1	384
LV 396	OTUD3	0.256410256410256	1	396
LV 403	OTUD3	0.184615384615385	1	403
LV 418	OTUD3	0.230769230769231	1	418
LV 420	OTUD3	0.697435897435897	1	420
LV 427	OTUD3	0.0769230769230769	1	427
LV 434	OTUD3	1	1	434
LV 442	OTUD3	0.0641025641025641	1	442
LV 445	OTUD3	0.615384615384615	1	445
LV 479	OTUD3	0.256410256410256	1	479
LV 484	OTUD3	0.184615384615385	1	484
LV 490	OTUD3	0.31025641025641	1	490
LV 492	OTUD3	0.207692307692308	1	492
LV 496	OTUD3	0.256410256410256	1	496
LV 519	OTUD3	0.538461538461539	1	519
LV 520	OTUD3	0.741025641025641	1	520
LV 521	OTUD3	0.697435897435897	1	521
LV 533	OTUD3	0.697435897435897	1	533
LV 540	OTUD3	0.0641025641025641	1	540
LV 546	OTUD3	0.338461538461539	1	546
LV 556	OTUD3	0.0923076923076923	1	556
LV 624	OTUD3	0.282051282051282	1	624
LV 625	OTUD3	0.125641025641026	1	625
LV 635	OTUD3	0.282051282051282	1	635
LV 644	OTUD3	0.0153846153846154	1	644
LV 653	OTUD3	0.143589743589744	1	653
LV 665	OTUD3	0.230769230769231	1	665
LV 690	OTUD3	0.125641025641026	1	690
LV 72	OTUD3	0.125641025641026	1	72
LV 751	OTUD3	0.184615384615385	1	751
LV 785	OTUD3	0.615384615384615	1	785
LV 794	OTUD3	0.207692307692308	1	794
LV 816	OTUD3	0.0641025641025641	1	816
LV 818	OTUD3	0.4	1	818
LV 825	OTUD3	0.576923076923077	1	825
LV 831	OTUD3	0.143589743589744	1	831
LV 835	OTUD3	0.256410256410256	1	835
LV 849	OTUD3	0.538461538461539	1	849
LV 85	OTUD3	0.143589743589744	1	85
LV 851	OTUD3	0.143589743589744	1	851
LV 864	OTUD3	0.466666666666667	1	864
LV 87	OTUD3	0.338461538461539	1	87
LV 88	OTUD3	0.466666666666667	1	88
LV 9	OTUD3	0.369230769230769	1	9
LV 909	OTUD3	0.538461538461539	1	909
LV 912	OTUD3	0.338461538461539	1	912
LV 917	OTUD3	0.125641025641026	1	917
LV 94	OTUD3	0.4	1	94
LV 957	OTUD3	0.164102564102564	1	957
LV 971	OTUD3	0.741025641025641	1	971
LV 984	OTUD3	0.466666666666667	1	984
1,REACTOME_MRNA_SPLICING	OXA1L	0.49942006784112	1	1
13,REACTOME_GLUCOSE_METABOLISM	OXA1L	0.175796038953934	1	13
22,KEGG_PPAR_SIGNALING_PATHWAY	OXA1L	0.323777218514061	1	22
24,PID_DELTANP63PATHWAY	OXA1L	0.0112703796914323	1	24
31,SVM B cells naive	OXA1L	0.0743188532662217	1	31
39,IRIS_DendriticCell-Control	OXA1L	0.19120253857096	1	39
4,REACTOME_NEURONAL_SYSTEM	OXA1L	0.134872524346209	1	4
42,DMAP_HSC3	OXA1L	0.556778640989167	1	42
45,REACTOME_TELOMERE_MAINTENANCE	OXA1L	0.281387460334829	1	45
451,REACTOME_MITOCHONDRIAL_PROTEIN_IMPORT	OXA1L	0.134872524346209	1	451
517,REACTOME_SIGNALING_BY_EGFR_IN_CANCER	OXA1L	0.0078564394353868	1	517
524,IRIS_Neutrophil-Resting	OXA1L	0.111697122223438	1	524
720,PID_FANCONI_PATHWAY	OXA1L	0.0323230112703797	1	720
767,SVM B cells naive	OXA1L	0.556778640989167	1	767
827,KEGG_B_CELL_RECEPTOR_SIGNALING_PATHWAY	OXA1L	0.0531130320604005	1	827
848,REACTOME_GENERIC_TRANSCRIPTION_PATHWAY	OXA1L	0.207418754787176	1	848
915,REACTOME_PROCESSING_OF_CAPPED_INTRON_CONTAINING_PRE_MRNA	OXA1L	0.207418754787176	1	915
928,DMAP_ERY3	OXA1L	0.0666374876901193	1	928
953,IRIS_Monocyte-Day1	OXA1L	0.419104934894409	1	953
97,KEGG_ARACHIDONIC_ACID_METABOLISM	OXA1L	0.647926468979101	1	97
985,IRIS_Neutrophil-Resting	OXA1L	0.647926468979101	1	985
LV 100	OXA1L	0.00264799212167633	1	100
LV 138	OXA1L	0.844884560674034	1	138
LV 149	OXA1L	0.0368311631469526	1	149
LV 15	OXA1L	0.00424554108764635	1	15
LV 167	OXA1L	0.161330561330561	1	167
LV 185	OXA1L	0.0078564394353868	1	185
LV 187	OXA1L	0.147652916073969	1	187
195,DMAP_PRE_BCELL2	OXA1L	0.44510340299814	1	195
LV 214	OXA1L	0.323777218514061	1	214
LV 215	OXA1L	0.000153189626873837	1	215
LV 227	OXA1L	0.49942006784112	1	227
LV 229	OXA1L	0.0133274975380239	1	229
LV 230	OXA1L	0.00155378050114892	1	230
LV 238	OXA1L	0.19120253857096	1	238
LV 272	OXA1L	0.616938395885764	1	272
LV 286	OXA1L	0.369712222343801	1	286
LV 303	OXA1L	0.101236459131196	1	303
LV 304	OXA1L	0.49942006784112	1	304
LV 308	OXA1L	0.0133274975380239	1	308
LV 311	OXA1L	0.0368311631469526	1	311
32,REACTOME_POTASSIUM_CHANNELS	OXA1L	0.281387460334829	1	32
334,KEGG_FOCAL_ADHESION	OXA1L	0.948024948024948	1	334
LV 370	OXA1L	0.111697122223438	1	370
376,BIOCARTA_PAR1_PATHWAY	OXA1L	0.00645584856111172	1	376
LV 379	OXA1L	0.0133274975380239	1	379
LV 380	OXA1L	0.811073421599737	1	380
LV 384	OXA1L	0.0212933581354634	1	384
LV 396	OXA1L	0.879089615931721	1	396
LV 403	OXA1L	0.323777218514061	1	403
LV 418	OXA1L	0.0596126490863333	1	418
LV 420	OXA1L	1	1	420
LV 427	OXA1L	0.0825910931174089	1	427
LV 434	OXA1L	0.49942006784112	1	434
LV 442	OXA1L	0.175796038953934	1	442
LV 445	OXA1L	0.0666374876901193	1	445
LV 479	OXA1L	0.616938395885764	1	479
LV 484	OXA1L	0.556778640989167	1	484
LV 490	OXA1L	0.647926468979101	1	490
LV 492	OXA1L	0.0183171025276288	1	492
LV 496	OXA1L	0.527694496115549	1	496
LV 519	OXA1L	0.844884560674034	1	519
LV 520	OXA1L	0.0666374876901193	1	520
LV 521	OXA1L	0.261582230003283	1	521
LV 533	OXA1L	0.0245759929970456	1	533
LV 540	OXA1L	0.346339862129336	1	540
LV 546	OXA1L	0.00645584856111172	1	546
LV 556	OXA1L	0.419104934894409	1	556
LV 624	OXA1L	0.00424554108764635	1	624
LV 625	OXA1L	0.0133274975380239	1	625
LV 635	OXA1L	0.0368311631469526	1	635
LV 644	OXA1L	0.147652916073969	1	644
LV 653	OXA1L	0.041755115439326	1	653
LV 665	OXA1L	0.0245759929970456	1	665
LV 690	OXA1L	0.0531130320604005	1	690
LV 72	OXA1L	0.0596126490863333	1	72
LV 751	OXA1L	0.711719006455849	1	751
LV 785	OXA1L	0.369712222343801	1	785
LV 794	OXA1L	0.679592953277164	1	794
LV 816	OXA1L	0.369712222343801	1	816
LV 818	OXA1L	0.647926468979101	1	818
LV 825	OXA1L	0.0915855126381442	1	825
LV 831	OXA1L	0.811073421599737	1	831
LV 835	OXA1L	0.00424554108764635	1	835
LV 849	OXA1L	0.00943210416894628	1	849
LV 85	OXA1L	0.207418754787176	1	85
LV 851	OXA1L	0.0596126490863333	1	851
LV 864	OXA1L	0.0596126490863333	1	864
LV 87	OXA1L	0.44510340299814	1	87
LV 88	OXA1L	0.49942006784112	1	88
LV 9	OXA1L	0.419104934894409	1	9
LV 909	OXA1L	0.30217748112485	1	909
LV 912	OXA1L	0.913425976583871	1	912
LV 917	OXA1L	0.224597877229456	1	917
LV 94	OXA1L	0.586475544370281	1	94
LV 957	OXA1L	0.844884560674034	1	957
LV 971	OXA1L	0.00527410001094212	1	971
LV 984	OXA1L	0.0245759929970456	1	984
1,REACTOME_MRNA_SPLICING	P2RX7	0.610261971523581	1	1
13,REACTOME_GLUCOSE_METABOLISM	P2RX7	0.610261971523581	1	13
22,KEGG_PPAR_SIGNALING_PATHWAY	P2RX7	0.94927582354053	1	22
24,PID_DELTANP63PATHWAY	P2RX7	0.632825222221507	1	24
31,SVM B cells naive	P2RX7	0.370870104500135	1	31
39,IRIS_DendriticCell-Control	P2RX7	0.799065933856956	1	39
4,REACTOME_NEURONAL_SYSTEM	P2RX7	0.750284868048026	1	4
42,DMAP_HSC3	P2RX7	0.750284868048026	1	42
45,REACTOME_TELOMERE_MAINTENANCE	P2RX7	0.610261971523581	1	45
451,REACTOME_MITOCHONDRIAL_PROTEIN_IMPORT	P2RX7	0.898749263455146	1	451
517,REACTOME_SIGNALING_BY_EGFR_IN_CANCER	P2RX7	0.750284868048026	1	517
524,IRIS_Neutrophil-Resting	P2RX7	0.566206546779302	1	524
720,PID_FANCONI_PATHWAY	P2RX7	0.774568122865336	1	720
767,SVM B cells naive	P2RX7	0.774568122865336	1	767
827,KEGG_B_CELL_RECEPTOR_SIGNALING_PATHWAY	P2RX7	0.305741787707732	1	827
848,REACTOME_GENERIC_TRANSCRIPTION_PATHWAY	P2RX7	0.482801311942179	1	848
915,REACTOME_PROCESSING_OF_CAPPED_INTRON_CONTAINING_PRE_MRNA	P2RX7	0.94927582354053	1	915
928,DMAP_ERY3	P2RX7	0.94927582354053	1	928
953,IRIS_Monocyte-Day1	P2RX7	0.799065933856956	1	953
97,KEGG_ARACHIDONIC_ACID_METABOLISM	P2RX7	0.799065933856956	1	97
985,IRIS_Neutrophil-Resting	P2RX7	0.523682769619302	1	985
LV 100	P2RX7	0.321293211850487	1	100
LV 138	P2RX7	0.443656432472222	1	138
LV 149	P2RX7	0.702448503299896	1	149
LV 15	P2RX7	0.848615610186818	1	15
LV 167	P2RX7	0.610261971523581	1	167
LV 185	P2RX7	0.823756102277774	1	185
LV 187	P2RX7	0.235311350017232	1	187
195,DMAP_PRE_BCELL2	P2RX7	0.588050353336731	1	195
LV 214	P2RX7	0.848615610186818	1	214
LV 215	P2RX7	0.210518416400769	1	215
LV 227	P2RX7	0.337333044956884	1	227
LV 229	P2RX7	0.276107406525363	1	229
LV 230	P2RX7	0.774568122865336	1	230
LV 238	P2RX7	0.632825222221507	1	238
LV 272	P2RX7	0.65572283648909	1	272
LV 286	P2RX7	0.702448503299896	1	286
LV 303	P2RX7	0.873621242158394	1	303
LV 304	P2RX7	0.94927582354053	1	304
LV 308	P2RX7	0.94927582354053	1	308
LV 311	P2RX7	0.523682769619302	1	311
32,REACTOME_POTASSIUM_CHANNELS	P2RX7	0.974625561661166	1	32
334,KEGG_FOCAL_ADHESION	P2RX7	0.370870104500135	1	334
LV 370	P2RX7	0.974625561661166	1	370
376,BIOCARTA_PAR1_PATHWAY	P2RX7	0.566206546779302	1	376
LV 379	P2RX7	0.848615610186818	1	379
LV 380	P2RX7	0.523682769619302	1	380
LV 384	P2RX7	0.774568122865336	1	384
LV 396	P2RX7	0.974625561661166	1	396
LV 403	P2RX7	0.337333044956884	1	403
LV 418	P2RX7	0.65572283648909	1	418
LV 420	P2RX7	0.588050353336731	1	420
LV 427	P2RX7	0.974625561661166	1	427
LV 434	P2RX7	0.67893696024501	1	434
LV 442	P2RX7	0.726237965866449	1	442
LV 445	P2RX7	1	1	445
LV 479	P2RX7	0.898749263455146	1	479
LV 484	P2RX7	0.463006577557661	1	484
LV 490	P2RX7	0.424760216981579	1	490
LV 492	P2RX7	0.443656432472222	1	492
LV 496	P2RX7	0.321293211850487	1	496
LV 519	P2RX7	0.113609432572281	1	519
LV 520	P2RX7	0.726237965866449	1	520
LV 521	P2RX7	0.750284868048026	1	521
LV 533	P2RX7	0.873621242158394	1	533
LV 540	P2RX7	0.974625561661166	1	540
LV 546	P2RX7	0.702448503299896	1	546
LV 556	P2RX7	0.750284868048026	1	556
LV 624	P2RX7	0.974625561661166	1	624
LV 625	P2RX7	0.65572283648909	1	625
LV 635	P2RX7	1	1	635
LV 644	P2RX7	0.94927582354053	1	644
LV 653	P2RX7	0.588050353336731	1	653
LV 665	P2RX7	0.974625561661166	1	665
LV 690	P2RX7	0.632825222221507	1	690
LV 72	P2RX7	0.848615610186818	1	72
LV 751	P2RX7	0.65572283648909	1	751
LV 785	P2RX7	0.248425439718009	1	785
LV 794	P2RX7	0.544745977602015	1	794
LV 816	P2RX7	0.424760216981579	1	816
LV 818	P2RX7	0.305741787707732	1	818
LV 825	P2RX7	0.65572283648909	1	825
LV 831	P2RX7	0.337333044956884	1	831
LV 835	P2RX7	0.898749263455146	1	835
LV 849	P2RX7	0.974625561661166	1	849
LV 85	P2RX7	0.799065933856956	1	85
LV 851	P2RX7	0.503030520019684	1	851
LV 864	P2RX7	0.823756102277774	1	864
LV 87	P2RX7	0.94927582354053	1	87
LV 88	P2RX7	0.873621242158394	1	88
LV 9	P2RX7	0.974625561661166	1	9
LV 909	P2RX7	0.276107406525363	1	909
LV 912	P2RX7	0.974625561661166	1	912
LV 917	P2RX7	0.523682769619302	1	917
LV 94	P2RX7	0.503030520019684	1	94
LV 957	P2RX7	0.774568122865336	1	957
LV 971	P2RX7	0.370870104500135	1	971
LV 984	P2RX7	0.702448503299896	1	984
1,REACTOME_MRNA_SPLICING	P4HTM	0.925641025641026	1	1
13,REACTOME_GLUCOSE_METABOLISM	P4HTM	0.974358974358974	1	13
22,KEGG_PPAR_SIGNALING_PATHWAY	P4HTM	0.433333333333333	1	22
24,PID_DELTANP63PATHWAY	P4HTM	0.502564102564103	1	24
31,SVM B cells naive	P4HTM	0.656410256410256	1	31
39,IRIS_DendriticCell-Control	P4HTM	0.369230769230769	1	39
4,REACTOME_NEURONAL_SYSTEM	P4HTM	0.576923076923077	1	4
42,DMAP_HSC3	P4HTM	0.830769230769231	1	42
45,REACTOME_TELOMERE_MAINTENANCE	P4HTM	0.31025641025641	1	45
451,REACTOME_MITOCHONDRIAL_PROTEIN_IMPORT	P4HTM	0.741025641025641	1	451
517,REACTOME_SIGNALING_BY_EGFR_IN_CANCER	P4HTM	0.31025641025641	1	517
524,IRIS_Neutrophil-Resting	P4HTM	0.502564102564103	1	524
720,PID_FANCONI_PATHWAY	P4HTM	0.925641025641026	1	720
767,SVM B cells naive	P4HTM	0.697435897435897	1	767
827,KEGG_B_CELL_RECEPTOR_SIGNALING_PATHWAY	P4HTM	0.697435897435897	1	827
848,REACTOME_GENERIC_TRANSCRIPTION_PATHWAY	P4HTM	0.538461538461539	1	848
915,REACTOME_PROCESSING_OF_CAPPED_INTRON_CONTAINING_PRE_MRNA	P4HTM	0.830769230769231	1	915
928,DMAP_ERY3	P4HTM	0.184615384615385	1	928
953,IRIS_Monocyte-Day1	P4HTM	0.784615384615384	1	953
97,KEGG_ARACHIDONIC_ACID_METABOLISM	P4HTM	0.925641025641026	1	97
985,IRIS_Neutrophil-Resting	P4HTM	0.876923076923077	1	985
LV 100	P4HTM	0.31025641025641	1	100
LV 138	P4HTM	0.656410256410256	1	138
LV 149	P4HTM	0.0512820512820513	1	149
LV 15	P4HTM	0.576923076923077	1	15
LV 167	P4HTM	0.31025641025641	1	167
LV 185	P4HTM	0.741025641025641	1	185
LV 187	P4HTM	0.4	1	187
195,DMAP_PRE_BCELL2	P4HTM	0.31025641025641	1	195
LV 214	P4HTM	0.830769230769231	1	214
LV 215	P4HTM	0.925641025641026	1	215
LV 227	P4HTM	0.974358974358974	1	227
LV 229	P4HTM	0.925641025641026	1	229
LV 230	P4HTM	0.576923076923077	1	230
LV 238	P4HTM	0.207692307692308	1	238
LV 272	P4HTM	1	1	272
LV 286	P4HTM	0.502564102564103	1	286
LV 303	P4HTM	0.433333333333333	1	303
LV 304	P4HTM	0.615384615384615	1	304
LV 308	P4HTM	0.697435897435897	1	308
LV 311	P4HTM	0.466666666666667	1	311
32,REACTOME_POTASSIUM_CHANNELS	P4HTM	0.538461538461539	1	32
334,KEGG_FOCAL_ADHESION	P4HTM	0.433333333333333	1	334
LV 370	P4HTM	0.338461538461539	1	370
376,BIOCARTA_PAR1_PATHWAY	P4HTM	0.974358974358974	1	376
LV 379	P4HTM	0.784615384615384	1	379
LV 380	P4HTM	0.656410256410256	1	380
LV 384	P4HTM	0.433333333333333	1	384
LV 396	P4HTM	0.466666666666667	1	396
LV 403	P4HTM	0.830769230769231	1	403
LV 418	P4HTM	0.143589743589744	1	418
LV 420	P4HTM	0.615384615384615	1	420
LV 427	P4HTM	0.697435897435897	1	427
LV 434	P4HTM	0.697435897435897	1	434
LV 442	P4HTM	0.369230769230769	1	442
LV 445	P4HTM	0.925641025641026	1	445
LV 479	P4HTM	0.230769230769231	1	479
LV 484	P4HTM	1	1	484
LV 490	P4HTM	0.369230769230769	1	490
LV 492	P4HTM	0.925641025641026	1	492
LV 496	P4HTM	0.369230769230769	1	496
LV 519	P4HTM	0.338461538461539	1	519
LV 520	P4HTM	0.784615384615384	1	520
LV 521	P4HTM	0.925641025641026	1	521
LV 533	P4HTM	0.697435897435897	1	533
LV 540	P4HTM	0.466666666666667	1	540
LV 546	P4HTM	0.282051282051282	1	546
LV 556	P4HTM	0.974358974358974	1	556
LV 624	P4HTM	0.538461538461539	1	624
LV 625	P4HTM	0.502564102564103	1	625
LV 635	P4HTM	0.741025641025641	1	635
LV 644	P4HTM	0.784615384615384	1	644
LV 653	P4HTM	0.876923076923077	1	653
LV 665	P4HTM	0.538461538461539	1	665
LV 690	P4HTM	0.433333333333333	1	690
LV 72	P4HTM	1	1	72
LV 751	P4HTM	0.974358974358974	1	751
LV 785	P4HTM	0.784615384615384	1	785
LV 794	P4HTM	0.369230769230769	1	794
LV 816	P4HTM	0.0769230769230769	1	816
LV 818	P4HTM	0.31025641025641	1	818
LV 825	P4HTM	0.433333333333333	1	825
LV 831	P4HTM	0.876923076923077	1	831
LV 835	P4HTM	0.433333333333333	1	835
LV 849	P4HTM	0.830769230769231	1	849
LV 85	P4HTM	0.697435897435897	1	85
LV 851	P4HTM	0.974358974358974	1	851
LV 864	P4HTM	0.697435897435897	1	864
LV 87	P4HTM	1	1	87
LV 88	P4HTM	0.974358974358974	1	88
LV 9	P4HTM	0.741025641025641	1	9
LV 909	P4HTM	0.697435897435897	1	909
LV 912	P4HTM	0.876923076923077	1	912
LV 917	P4HTM	0.656410256410256	1	917
LV 94	P4HTM	0.876923076923077	1	94
LV 957	P4HTM	0.925641025641026	1	957
LV 971	P4HTM	1	1	971
LV 984	P4HTM	0.974358974358974	1	984
1,REACTOME_MRNA_SPLICING	PACSIN3	0.346339862129336	1	1
13,REACTOME_GLUCOSE_METABOLISM	PACSIN3	0.44510340299814	1	13
22,KEGG_PPAR_SIGNALING_PATHWAY	PACSIN3	0.527694496115549	1	22
24,PID_DELTANP63PATHWAY	PACSIN3	0.369712222343801	1	24
31,SVM B cells naive	PACSIN3	0.39402560455192	1	31
39,IRIS_DendriticCell-Control	PACSIN3	0.30217748112485	1	39
4,REACTOME_NEURONAL_SYSTEM	PACSIN3	0.556778640989167	1	4
42,DMAP_HSC3	PACSIN3	0.0825910931174089	1	42
45,REACTOME_TELOMERE_MAINTENANCE	PACSIN3	0.982623919466025	1	45
451,REACTOME_MITOCHONDRIAL_PROTEIN_IMPORT	PACSIN3	0.0368311631469526	1	451
517,REACTOME_SIGNALING_BY_EGFR_IN_CANCER	PACSIN3	0.811073421599737	1	517
524,IRIS_Neutrophil-Resting	PACSIN3	0.0825910931174089	1	524
720,PID_FANCONI_PATHWAY	PACSIN3	0.419104934894409	1	720
767,SVM B cells naive	PACSIN3	0.242608600503337	1	767
827,KEGG_B_CELL_RECEPTOR_SIGNALING_PATHWAY	PACSIN3	0.982623919466025	1	827
848,REACTOME_GENERIC_TRANSCRIPTION_PATHWAY	PACSIN3	0.419104934894409	1	848
915,REACTOME_PROCESSING_OF_CAPPED_INTRON_CONTAINING_PRE_MRNA	PACSIN3	0.586475544370281	1	915
928,DMAP_ERY3	PACSIN3	0.44510340299814	1	928
953,IRIS_Monocyte-Day1	PACSIN3	0.586475544370281	1	953
97,KEGG_ARACHIDONIC_ACID_METABOLISM	PACSIN3	0.242608600503337	1	97
985,IRIS_Neutrophil-Resting	PACSIN3	0.679592953277164	1	985
LV 100	PACSIN3	0.948024948024948	1	100
LV 138	PACSIN3	0.913425976583871	1	138
LV 149	PACSIN3	0.844884560674034	1	149
LV 15	PACSIN3	0.49942006784112	1	15
LV 167	PACSIN3	0.323777218514061	1	167
LV 185	PACSIN3	0.49942006784112	1	185
LV 187	PACSIN3	0.879089615931721	1	187
195,DMAP_PRE_BCELL2	PACSIN3	0.527694496115549	1	195
LV 214	PACSIN3	0.207418754787176	1	214
LV 215	PACSIN3	0.49942006784112	1	215
LV 227	PACSIN3	0.879089615931721	1	227
LV 229	PACSIN3	0.242608600503337	1	229
LV 230	PACSIN3	0.744435933909618	1	230
LV 238	PACSIN3	0.261582230003283	1	238
LV 272	PACSIN3	0.556778640989167	1	272
LV 286	PACSIN3	0.39402560455192	1	286
LV 303	PACSIN3	0.44510340299814	1	303
LV 304	PACSIN3	0.281387460334829	1	304
LV 308	PACSIN3	0.0368311631469526	1	308
LV 311	PACSIN3	0.346339862129336	1	311
32,REACTOME_POTASSIUM_CHANNELS	PACSIN3	0.647926468979101	1	32
334,KEGG_FOCAL_ADHESION	PACSIN3	0.44510340299814	1	334
LV 370	PACSIN3	0.616938395885764	1	370
376,BIOCARTA_PAR1_PATHWAY	PACSIN3	0.44510340299814	1	376
LV 379	PACSIN3	0.30217748112485	1	379
LV 380	PACSIN3	0.948024948024948	1	380
LV 384	PACSIN3	0.616938395885764	1	384
LV 396	PACSIN3	0.844884560674034	1	396
LV 403	PACSIN3	0.0323230112703797	1	403
LV 418	PACSIN3	0.744435933909618	1	418
LV 420	PACSIN3	0.777503009081956	1	420
LV 427	PACSIN3	0.207418754787176	1	427
LV 434	PACSIN3	0.471824050771419	1	434
LV 442	PACSIN3	0.616938395885764	1	442
LV 445	PACSIN3	0.527694496115549	1	445
LV 479	PACSIN3	0.711719006455849	1	479
LV 484	PACSIN3	0.948024948024948	1	484
LV 490	PACSIN3	0.879089615931721	1	490
LV 492	PACSIN3	0.879089615931721	1	492
LV 496	PACSIN3	0.369712222343801	1	496
LV 519	PACSIN3	0.175796038953934	1	519
LV 520	PACSIN3	0.811073421599737	1	520
LV 521	PACSIN3	0.261582230003283	1	521
LV 533	PACSIN3	0.913425976583871	1	533
LV 540	PACSIN3	0.224597877229456	1	540
LV 546	PACSIN3	0.811073421599737	1	546
LV 556	PACSIN3	0.556778640989167	1	556
LV 624	PACSIN3	0.471824050771419	1	624
LV 625	PACSIN3	0.0472042893095525	1	625
LV 635	PACSIN3	0.0368311631469526	1	635
LV 644	PACSIN3	0.777503009081956	1	644
LV 653	PACSIN3	0.527694496115549	1	653
LV 665	PACSIN3	0.346339862129336	1	665
LV 690	PACSIN3	0.0825910931174089	1	690
LV 72	PACSIN3	0.207418754787176	1	72
LV 751	PACSIN3	0.175796038953934	1	751
LV 785	PACSIN3	0.0156909946383631	1	785
LV 794	PACSIN3	0.811073421599737	1	794
LV 816	PACSIN3	0.777503009081956	1	816
LV 818	PACSIN3	0.39402560455192	1	818
LV 825	PACSIN3	0.0133274975380239	1	825
LV 831	PACSIN3	0.0743188532662217	1	831
LV 835	PACSIN3	0.879089615931721	1	835
LV 849	PACSIN3	0.679592953277164	1	849
LV 85	PACSIN3	0.419104934894409	1	85
LV 851	PACSIN3	0.879089615931721	1	851
LV 864	PACSIN3	0.679592953277164	1	864
LV 87	PACSIN3	0.49942006784112	1	87
LV 88	PACSIN3	0.242608600503337	1	88
LV 9	PACSIN3	0.527694496115549	1	9
LV 909	PACSIN3	1	1	909
LV 912	PACSIN3	0.811073421599737	1	912
LV 917	PACSIN3	0.281387460334829	1	917
LV 94	PACSIN3	0.281387460334829	1	94
LV 957	PACSIN3	0.982623919466025	1	957
LV 971	PACSIN3	0.586475544370281	1	971
LV 984	PACSIN3	0.679592953277164	1	984
1,REACTOME_MRNA_SPLICING	PAK4	0.876923076923077	1	1
13,REACTOME_GLUCOSE_METABOLISM	PAK4	0.164102564102564	1	13
22,KEGG_PPAR_SIGNALING_PATHWAY	PAK4	0.615384615384615	1	22
24,PID_DELTANP63PATHWAY	PAK4	0.502564102564103	1	24
31,SVM B cells naive	PAK4	0.207692307692308	1	31
39,IRIS_DendriticCell-Control	PAK4	0.502564102564103	1	39
4,REACTOME_NEURONAL_SYSTEM	PAK4	1	1	4
42,DMAP_HSC3	PAK4	0.925641025641026	1	42
45,REACTOME_TELOMERE_MAINTENANCE	PAK4	0.184615384615385	1	45
451,REACTOME_MITOCHONDRIAL_PROTEIN_IMPORT	PAK4	0.338461538461539	1	451
517,REACTOME_SIGNALING_BY_EGFR_IN_CANCER	PAK4	0.0769230769230769	1	517
524,IRIS_Neutrophil-Resting	PAK4	0.4	1	524
720,PID_FANCONI_PATHWAY	PAK4	0.741025641025641	1	720
767,SVM B cells naive	PAK4	0.0307692307692308	1	767
827,KEGG_B_CELL_RECEPTOR_SIGNALING_PATHWAY	PAK4	0.0769230769230769	1	827
848,REACTOME_GENERIC_TRANSCRIPTION_PATHWAY	PAK4	0.615384615384615	1	848
915,REACTOME_PROCESSING_OF_CAPPED_INTRON_CONTAINING_PRE_MRNA	PAK4	0.041025641025641	1	915
928,DMAP_ERY3	PAK4	0.338461538461539	1	928
953,IRIS_Monocyte-Day1	PAK4	0.433333333333333	1	953
97,KEGG_ARACHIDONIC_ACID_METABOLISM	PAK4	0.184615384615385	1	97
985,IRIS_Neutrophil-Resting	PAK4	0.184615384615385	1	985
LV 100	PAK4	0.615384615384615	1	100
LV 138	PAK4	0.974358974358974	1	138
LV 149	PAK4	0.4	1	149
LV 15	PAK4	0.615384615384615	1	15
LV 167	PAK4	0.615384615384615	1	167
LV 185	PAK4	0.107692307692308	1	185
LV 187	PAK4	0.830769230769231	1	187
195,DMAP_PRE_BCELL2	PAK4	0.830769230769231	1	195
LV 214	PAK4	0.576923076923077	1	214
LV 215	PAK4	0.00512820512820513	1	215
LV 227	PAK4	0.369230769230769	1	227
LV 229	PAK4	0.282051282051282	1	229
LV 230	PAK4	0.107692307692308	1	230
LV 238	PAK4	0.0307692307692308	1	238
LV 272	PAK4	0.184615384615385	1	272
LV 286	PAK4	0.784615384615384	1	286
LV 303	PAK4	0.282051282051282	1	303
LV 304	PAK4	0.0641025641025641	1	304
LV 308	PAK4	1	1	308
LV 311	PAK4	0.338461538461539	1	311
32,REACTOME_POTASSIUM_CHANNELS	PAK4	0.656410256410256	1	32
334,KEGG_FOCAL_ADHESION	PAK4	0.164102564102564	1	334
LV 370	PAK4	0.0102564102564103	1	370
376,BIOCARTA_PAR1_PATHWAY	PAK4	0.230769230769231	1	376
LV 379	PAK4	0.338461538461539	1	379
LV 380	PAK4	0.31025641025641	1	380
LV 384	PAK4	0.0923076923076923	1	384
LV 396	PAK4	0.830769230769231	1	396
LV 403	PAK4	0.4	1	403
LV 418	PAK4	0.0512820512820513	1	418
LV 420	PAK4	0.0102564102564103	1	420
LV 427	PAK4	0.256410256410256	1	427
LV 434	PAK4	0.0769230769230769	1	434
LV 442	PAK4	0.576923076923077	1	442
LV 445	PAK4	0.230769230769231	1	445
LV 479	PAK4	0.230769230769231	1	479
LV 484	PAK4	0.338461538461539	1	484
LV 490	PAK4	0.4	1	490
LV 492	PAK4	0.876923076923077	1	492
LV 496	PAK4	0.0769230769230769	1	496
LV 519	PAK4	0.830769230769231	1	519
LV 520	PAK4	0.576923076923077	1	520
LV 521	PAK4	0.164102564102564	1	521
LV 533	PAK4	0.107692307692308	1	533
LV 540	PAK4	0.4	1	540
LV 546	PAK4	0.143589743589744	1	546
LV 556	PAK4	0.230769230769231	1	556
LV 624	PAK4	0.433333333333333	1	624
LV 625	PAK4	0.207692307692308	1	625
LV 635	PAK4	0.741025641025641	1	635
LV 644	PAK4	0.697435897435897	1	644
LV 653	PAK4	0.538461538461539	1	653
LV 665	PAK4	0.143589743589744	1	665
LV 690	PAK4	0.041025641025641	1	690
LV 72	PAK4	0.125641025641026	1	72
LV 751	PAK4	0.576923076923077	1	751
LV 785	PAK4	0.615384615384615	1	785
LV 794	PAK4	0.282051282051282	1	794
LV 816	PAK4	0.230769230769231	1	816
LV 818	PAK4	0.0923076923076923	1	818
LV 825	PAK4	0.741025641025641	1	825
LV 831	PAK4	0.230769230769231	1	831
LV 835	PAK4	0.4	1	835
LV 849	PAK4	0.041025641025641	1	849
LV 85	PAK4	0.925641025641026	1	85
LV 851	PAK4	0.433333333333333	1	851
LV 864	PAK4	0.230769230769231	1	864
LV 87	PAK4	0.433333333333333	1	87
LV 88	PAK4	0.576923076923077	1	88
LV 9	PAK4	0.876923076923077	1	9
LV 909	PAK4	0.4	1	909
LV 912	PAK4	0.4	1	912
LV 917	PAK4	0.876923076923077	1	917
LV 94	PAK4	0.0769230769230769	1	94
LV 957	PAK4	0.615384615384615	1	957
LV 971	PAK4	0.502564102564103	1	971
LV 984	PAK4	0.143589743589744	1	984
1,REACTOME_MRNA_SPLICING	PALD1	0.158906882591093	1	1
13,REACTOME_GLUCOSE_METABOLISM	PALD1	0.591497975708502	1	13
22,KEGG_PPAR_SIGNALING_PATHWAY	PALD1	0.460526315789474	1	22
24,PID_DELTANP63PATHWAY	PALD1	0.524291497975709	1	24
31,SVM B cells naive	PALD1	0.295748987854251	1	31
39,IRIS_DendriticCell-Control	PALD1	0.661740890688259	1	39
4,REACTOME_NEURONAL_SYSTEM	PALD1	0.430161943319838	1	4
42,DMAP_HSC3	PALD1	0.158906882591093	1	42
45,REACTOME_TELOMERE_MAINTENANCE	PALD1	0.884817813765182	1	45
451,REACTOME_MITOCHONDRIAL_PROTEIN_IMPORT	PALD1	0.25080971659919	1	451
517,REACTOME_SIGNALING_BY_EGFR_IN_CANCER	PALD1	0.158906882591093	1	517
524,IRIS_Neutrophil-Resting	PALD1	0.210728744939271	1	524
720,PID_FANCONI_PATHWAY	PALD1	0.372672064777328	1	720
767,SVM B cells naive	PALD1	0.32004048582996	1	767
827,KEGG_B_CELL_RECEPTOR_SIGNALING_PATHWAY	PALD1	0.808906882591093	1	827
848,REACTOME_GENERIC_TRANSCRIPTION_PATHWAY	PALD1	0.192307692307692	1	848
915,REACTOME_PROCESSING_OF_CAPPED_INTRON_CONTAINING_PRE_MRNA	PALD1	0.0724696356275304	1	915
928,DMAP_ERY3	PALD1	0.626315789473684	1	928
953,IRIS_Monocyte-Day1	PALD1	0.143724696356275	1	953
97,KEGG_ARACHIDONIC_ACID_METABOLISM	PALD1	0.0635627530364372	1	97
985,IRIS_Neutrophil-Resting	PALD1	0.961538461538462	1	985
LV 100	PALD1	0.40080971659919	1	100
LV 138	PALD1	0.104048582995951	1	138
LV 149	PALD1	0.158906882591093	1	149
LV 15	PALD1	1	1	15
LV 167	PALD1	0.230161943319838	1	167
LV 185	PALD1	0.0927125506072875	1	185
LV 187	PALD1	0.25080971659919	1	187
195,DMAP_PRE_BCELL2	PALD1	0.961538461538462	1	195
LV 214	PALD1	0.808906882591093	1	214
LV 215	PALD1	0.55748987854251	1	215
LV 227	PALD1	0.846761133603239	1	227
LV 229	PALD1	0.32004048582996	1	229
LV 230	PALD1	0.591497975708502	1	230
LV 238	PALD1	0.175101214574899	1	238
LV 272	PALD1	0.491902834008097	1	272
LV 286	PALD1	0.884817813765182	1	286
LV 303	PALD1	0.771457489878543	1	303
LV 304	PALD1	0.524291497975709	1	304
LV 308	PALD1	0.55748987854251	1	308
LV 311	PALD1	0.192307692307692	1	311
32,REACTOME_POTASSIUM_CHANNELS	PALD1	0.104048582995951	1	32
334,KEGG_FOCAL_ADHESION	PALD1	0.0062753036437247	1	334
LV 370	PALD1	0.491902834008097	1	370
376,BIOCARTA_PAR1_PATHWAY	PALD1	0.460526315789474	1	376
LV 379	PALD1	0.0554655870445344	1	379
LV 380	PALD1	0.0821862348178138	1	380
LV 384	PALD1	0.192307692307692	1	384
LV 396	PALD1	0.372672064777328	1	396
LV 403	PALD1	0.00465587044534413	1	403
LV 418	PALD1	0.25080971659919	1	418
LV 420	PALD1	0.0352226720647773	1	420
LV 427	PALD1	0.210728744939271	1	427
LV 434	PALD1	0.25080971659919	1	434
LV 442	PALD1	0.0635627530364372	1	442
LV 445	PALD1	0.32004048582996	1	445
LV 479	PALD1	0.0297570850202429	1	479
LV 484	PALD1	0.0168016194331984	1	484
LV 490	PALD1	0.626315789473684	1	490
LV 492	PALD1	0.734412955465587	1	492
LV 496	PALD1	0.0554655870445344	1	496
LV 519	PALD1	0.524291497975709	1	519
LV 520	PALD1	0.0554655870445344	1	520
LV 521	PALD1	0.430161943319838	1	521
LV 533	PALD1	0.0352226720647773	1	533
LV 540	PALD1	0.295748987854251	1	540
LV 546	PALD1	0.104048582995951	1	546
LV 556	PALD1	0.158906882591093	1	556
LV 624	PALD1	0.40080971659919	1	624
LV 625	PALD1	0.272672064777328	1	625
LV 635	PALD1	0.961538461538462	1	635
LV 644	PALD1	0.210728744939271	1	644
LV 653	PALD1	0.345748987854251	1	653
LV 665	PALD1	0.230161943319838	1	665
LV 690	PALD1	0.0724696356275304	1	690
LV 72	PALD1	0.32004048582996	1	72
LV 751	PALD1	0.192307692307692	1	751
LV 785	PALD1	0.129554655870445	1	785
LV 794	PALD1	0.0352226720647773	1	794
LV 816	PALD1	0.25080971659919	1	816
LV 818	PALD1	0.491902834008097	1	818
LV 825	PALD1	0.345748987854251	1	825
LV 831	PALD1	0.210728744939271	1	831
LV 835	PALD1	0.460526315789474	1	835
LV 849	PALD1	0.0554655870445344	1	849
LV 85	PALD1	0.55748987854251	1	85
LV 851	PALD1	0.116396761133603	1	851
LV 864	PALD1	0.210728744939271	1	864
LV 87	PALD1	0.923076923076923	1	87
LV 88	PALD1	0.210728744939271	1	88
LV 9	PALD1	0.626315789473684	1	9
LV 909	PALD1	1	1	909
LV 912	PALD1	0.372672064777328	1	912
LV 917	PALD1	0.55748987854251	1	917
LV 94	PALD1	1	1	94
LV 957	PALD1	0.32004048582996	1	957
LV 971	PALD1	0.884817813765182	1	971
LV 984	PALD1	0.175101214574899	1	984
1,REACTOME_MRNA_SPLICING	PALM	0.0352226720647773	1	1
13,REACTOME_GLUCOSE_METABOLISM	PALM	0.734412955465587	1	13
22,KEGG_PPAR_SIGNALING_PATHWAY	PALM	0.295748987854251	1	22
24,PID_DELTANP63PATHWAY	PALM	0.0821862348178138	1	24
31,SVM B cells naive	PALM	0.116396761133603	1	31
39,IRIS_DendriticCell-Control	PALM	0.524291497975709	1	39
4,REACTOME_NEURONAL_SYSTEM	PALM	0.0635627530364372	1	4
42,DMAP_HSC3	PALM	0.460526315789474	1	42
45,REACTOME_TELOMERE_MAINTENANCE	PALM	0.626315789473684	1	45
451,REACTOME_MITOCHONDRIAL_PROTEIN_IMPORT	PALM	0.0724696356275304	1	451
517,REACTOME_SIGNALING_BY_EGFR_IN_CANCER	PALM	0.40080971659919	1	517
524,IRIS_Neutrophil-Resting	PALM	0.192307692307692	1	524
720,PID_FANCONI_PATHWAY	PALM	0.0635627530364372	1	720
767,SVM B cells naive	PALM	0.272672064777328	1	767
827,KEGG_B_CELL_RECEPTOR_SIGNALING_PATHWAY	PALM	0.0927125506072875	1	827
848,REACTOME_GENERIC_TRANSCRIPTION_PATHWAY	PALM	0.661740890688259	1	848
915,REACTOME_PROCESSING_OF_CAPPED_INTRON_CONTAINING_PRE_MRNA	PALM	0.372672064777328	1	915
928,DMAP_ERY3	PALM	0.32004048582996	1	928
953,IRIS_Monocyte-Day1	PALM	0.295748987854251	1	953
97,KEGG_ARACHIDONIC_ACID_METABOLISM	PALM	0.158906882591093	1	97
985,IRIS_Neutrophil-Resting	PALM	0.0724696356275304	1	985
LV 100	PALM	0.158906882591093	1	100
LV 138	PALM	0.0821862348178138	1	138
LV 149	PALM	0.40080971659919	1	149
LV 15	PALM	0.0635627530364372	1	15
LV 167	PALM	0.210728744939271	1	167
LV 185	PALM	0.0927125506072875	1	185
LV 187	PALM	0.210728744939271	1	187
195,DMAP_PRE_BCELL2	PALM	0.771457489878543	1	195
LV 214	PALM	0.116396761133603	1	214
LV 215	PALM	0.961538461538462	1	215
LV 227	PALM	0.961538461538462	1	227
LV 229	PALM	0.345748987854251	1	229
LV 230	PALM	0.104048582995951	1	230
LV 238	PALM	0.0821862348178138	1	238
LV 272	PALM	0.0352226720647773	1	272
LV 286	PALM	0.272672064777328	1	286
LV 303	PALM	0.372672064777328	1	303
LV 304	PALM	0.0479757085020243	1	304
LV 308	PALM	0.0107287449392713	1	308
LV 311	PALM	0.272672064777328	1	311
32,REACTOME_POTASSIUM_CHANNELS	PALM	0.0635627530364372	1	32
334,KEGG_FOCAL_ADHESION	PALM	0.192307692307692	1	334
LV 370	PALM	0.272672064777328	1	370
376,BIOCARTA_PAR1_PATHWAY	PALM	0.0554655870445344	1	376
LV 379	PALM	0.771457489878543	1	379
LV 380	PALM	0.0927125506072875	1	380
LV 384	PALM	0.116396761133603	1	384
LV 396	PALM	0.25080971659919	1	396
LV 403	PALM	0.0412955465587045	1	403
LV 418	PALM	0.0479757085020243	1	418
LV 420	PALM	0.295748987854251	1	420
LV 427	PALM	0.295748987854251	1	427
LV 434	PALM	0.55748987854251	1	434
LV 442	PALM	0.0352226720647773	1	442
LV 445	PALM	0.143724696356275	1	445
LV 479	PALM	0.158906882591093	1	479
LV 484	PALM	0.0635627530364372	1	484
LV 490	PALM	1	1	490
LV 492	PALM	0.210728744939271	1	492
LV 496	PALM	0.116396761133603	1	496
LV 519	PALM	1	1	519
LV 520	PALM	0.116396761133603	1	520
LV 521	PALM	0.230161943319838	1	521
LV 533	PALM	0.104048582995951	1	533
LV 540	PALM	0.295748987854251	1	540
LV 546	PALM	0.143724696356275	1	546
LV 556	PALM	0.25080971659919	1	556
LV 624	PALM	0.0927125506072875	1	624
LV 625	PALM	0.143724696356275	1	625
LV 635	PALM	0.25080971659919	1	635
LV 644	PALM	0.116396761133603	1	644
LV 653	PALM	0.175101214574899	1	653
LV 665	PALM	0.0635627530364372	1	665
LV 690	PALM	0.524291497975709	1	690
LV 72	PALM	0.345748987854251	1	72
LV 751	PALM	0.210728744939271	1	751
LV 785	PALM	0.55748987854251	1	785
LV 794	PALM	0.00465587044534413	1	794
LV 816	PALM	0.129554655870445	1	816
LV 818	PALM	0.846761133603239	1	818
LV 825	PALM	0.697773279352227	1	825
LV 831	PALM	0.491902834008097	1	831
LV 835	PALM	0.0412955465587045	1	835
LV 849	PALM	0.0724696356275304	1	849
LV 85	PALM	0.116396761133603	1	85
LV 851	PALM	0.0352226720647773	1	851
LV 864	PALM	0.0297570850202429	1	864
LV 87	PALM	0.0635627530364372	1	87
LV 88	PALM	0.295748987854251	1	88
LV 9	PALM	0.0724696356275304	1	9
LV 909	PALM	0.734412955465587	1	909
LV 912	PALM	0.104048582995951	1	912
LV 917	PALM	0.143724696356275	1	917
LV 94	PALM	0.808906882591093	1	94
LV 957	PALM	0.0248987854251012	1	957
LV 971	PALM	0.0635627530364372	1	971
LV 984	PALM	0.158906882591093	1	984
1,REACTOME_MRNA_SPLICING	PALMD	0.670892407734513	1	1
13,REACTOME_GLUCOSE_METABOLISM	PALMD	0.0924249292670346	1	13
22,KEGG_PPAR_SIGNALING_PATHWAY	PALMD	1	1	22
24,PID_DELTANP63PATHWAY	PALMD	0.566357161094003	1	24
31,SVM B cells naive	PALMD	1	1	31
39,IRIS_DendriticCell-Control	PALMD	0.493197130039235	1	39
4,REACTOME_NEURONAL_SYSTEM	PALMD	0.781861097650571	1	4
42,DMAP_HSC3	PALMD	0.0924249292670346	1	42
45,REACTOME_TELOMERE_MAINTENANCE	PALMD	0.926495552811342	1	45
451,REACTOME_MITOCHONDRIAL_PROTEIN_IMPORT	PALMD	0.288391977865662	1	451
517,REACTOME_SIGNALING_BY_EGFR_IN_CANCER	PALMD	0.324222718959561	1	517
524,IRIS_Neutrophil-Resting	PALMD	0.0238548554338028	1	524
720,PID_FANCONI_PATHWAY	PALMD	0.698099198099198	1	720
767,SVM B cells naive	PALMD	0.955863671653145	1	767
827,KEGG_B_CELL_RECEPTOR_SIGNALING_PATHWAY	PALMD	0.324222718959561	1	827
848,REACTOME_GENERIC_TRANSCRIPTION_PATHWAY	PALMD	0.171138865875708	1	848
915,REACTOME_PROCESSING_OF_CAPPED_INTRON_CONTAINING_PRE_MRNA	PALMD	0.926495552811342	1	915
928,DMAP_ERY3	PALMD	0.725691567796831	1	928
953,IRIS_Monocyte-Day1	PALMD	0.926495552811342	1	953
97,KEGG_ARACHIDONIC_ACID_METABOLISM	PALMD	0.955863671653145	1	97
985,IRIS_Neutrophil-Resting	PALMD	0.46993366993367	1	985
LV 100	PALMD	0.517043127569443	1	100
LV 138	PALMD	0.324222718959561	1	138
LV 149	PALMD	0.362673836358047	1	149
LV 15	PALMD	0.541428936165778	1	15
LV 167	PALMD	0.239585971164919	1	167
LV 185	PALMD	1	1	185
LV 187	PALMD	0.517043127569443	1	187
195,DMAP_PRE_BCELL2	PALMD	0.591784033889297	1	195
LV 214	PALMD	0.839135781241044	1	214
LV 215	PALMD	0.224618719355561	1	215
LV 227	PALMD	0.271469734627629	1	227
LV 229	PALMD	0.985277122119228	1	229
LV 230	PALMD	0.362673836358047	1	230
LV 238	PALMD	0.271469734627629	1	238
LV 272	PALMD	0.75361584835269	1	272
LV 286	PALMD	0.541428936165778	1	286
LV 303	PALMD	0.670892407734513	1	303
LV 304	PALMD	0.725691567796831	1	304
LV 308	PALMD	0.403705730021519	1	308
LV 311	PALMD	0.210304868199605	1	311
32,REACTOME_POTASSIUM_CHANNELS	PALMD	0.810371041949989	1	32
334,KEGG_FOCAL_ADHESION	PALMD	0.897233728812676	1	334
LV 370	PALMD	0.810371041949989	1	370
376,BIOCARTA_PAR1_PATHWAY	PALMD	0.868093831251726	1	376
LV 379	PALMD	0.839135781241044	1	379
LV 380	PALMD	0.698099198099198	1	380
LV 384	PALMD	0.839135781241044	1	384
LV 396	PALMD	0.46993366993367	1	396
LV 403	PALMD	0.0652608652608653	1	403
LV 418	PALMD	0.897233728812676	1	418
LV 420	PALMD	0.868093831251726	1	420
LV 427	PALMD	0.926495552811342	1	427
LV 434	PALMD	0.591784033889297	1	434
LV 442	PALMD	0.955863671653145	1	442
LV 445	PALMD	0.926495552811342	1	445
LV 479	PALMD	0.644076928287455	1	479
LV 484	PALMD	0.541428936165778	1	484
LV 490	PALMD	0.239585971164919	1	490
LV 492	PALMD	0.148088516509569	1	492
LV 496	PALMD	0.868093831251726	1	496
LV 519	PALMD	0.343127569443359	1	519
LV 520	PALMD	0.305982732298522	1	520
LV 521	PALMD	0.288391977865662	1	521
LV 533	PALMD	0.926495552811342	1	533
LV 540	PALMD	0.447247015668068	1	540
LV 546	PALMD	0.75361584835269	1	546
LV 556	PALMD	0.171138865875708	1	556
LV 624	PALMD	0.698099198099198	1	624
LV 625	PALMD	0.224618719355561	1	625
LV 635	PALMD	0.644076928287455	1	635
LV 644	PALMD	0.566357161094003	1	644
LV 653	PALMD	0.517043127569443	1	653
LV 665	PALMD	1	1	665
LV 690	PALMD	0.566357161094003	1	690
LV 72	PALMD	0.617706428232744	1	72
LV 751	PALMD	0.75361584835269	1	751
LV 785	PALMD	0.210304868199605	1	785
LV 794	PALMD	0.839135781241044	1	794
LV 816	PALMD	1	1	816
LV 818	PALMD	0.255195160458318	1	818
LV 825	PALMD	0.0447303289408553	1	825
LV 831	PALMD	0.00382505119347225	1	831
LV 835	PALMD	0.46993366993367	1	835
LV 849	PALMD	0.591784033889297	1	849
LV 85	PALMD	0.985277122119227	1	85
LV 851	PALMD	0.382876630245051	1	851
LV 864	PALMD	0.617706428232744	1	864
LV 87	PALMD	0.670892407734513	1	87
LV 88	PALMD	0.644076928287455	1	88
LV 9	PALMD	0.698099198099198	1	9
LV 909	PALMD	0.725691567796831	1	909
LV 912	PALMD	0.75361584835269	1	912
LV 917	PALMD	0.781861097650571	1	917
LV 94	PALMD	0.171138865875708	1	94
LV 957	PALMD	0.305982732298522	1	957
LV 971	PALMD	0.183574841469578	1	971
LV 984	PALMD	0.566357161094003	1	984
1,REACTOME_MRNA_SPLICING	PAN3	0.419104934894409	1	1
13,REACTOME_GLUCOSE_METABOLISM	PAN3	0.39402560455192	1	13
22,KEGG_PPAR_SIGNALING_PATHWAY	PAN3	0.30217748112485	1	22
24,PID_DELTANP63PATHWAY	PAN3	0.175796038953934	1	24
31,SVM B cells naive	PAN3	0.0323230112703797	1	31
39,IRIS_DendriticCell-Control	PAN3	0.679592953277164	1	39
4,REACTOME_NEURONAL_SYSTEM	PAN3	0.101236459131196	1	4
42,DMAP_HSC3	PAN3	0.844884560674034	1	42
45,REACTOME_TELOMERE_MAINTENANCE	PAN3	0.207418754787176	1	45
451,REACTOME_MITOCHONDRIAL_PROTEIN_IMPORT	PAN3	0.30217748112485	1	451
517,REACTOME_SIGNALING_BY_EGFR_IN_CANCER	PAN3	0.0156909946383631	1	517
524,IRIS_Neutrophil-Resting	PAN3	0.711719006455849	1	524
720,PID_FANCONI_PATHWAY	PAN3	0.134872524346209	1	720
767,SVM B cells naive	PAN3	0.49942006784112	1	767
827,KEGG_B_CELL_RECEPTOR_SIGNALING_PATHWAY	PAN3	0.0472042893095525	1	827
848,REACTOME_GENERIC_TRANSCRIPTION_PATHWAY	PAN3	0.111697122223438	1	848
915,REACTOME_PROCESSING_OF_CAPPED_INTRON_CONTAINING_PRE_MRNA	PAN3	0.0472042893095525	1	915
928,DMAP_ERY3	PAN3	0.134872524346209	1	928
953,IRIS_Monocyte-Day1	PAN3	1	1	953
97,KEGG_ARACHIDONIC_ACID_METABOLISM	PAN3	0.147652916073969	1	97
985,IRIS_Neutrophil-Resting	PAN3	0.207418754787176	1	985
LV 100	PAN3	0.556778640989167	1	100
LV 138	PAN3	0.948024948024948	1	138
LV 149	PAN3	0.281387460334829	1	149
LV 15	PAN3	0.0596126490863333	1	15
LV 167	PAN3	0.777503009081956	1	167
LV 185	PAN3	0.0825910931174089	1	185
LV 187	PAN3	0.844884560674034	1	187
195,DMAP_PRE_BCELL2	PAN3	0.777503009081956	1	195
LV 214	PAN3	0.175796038953934	1	214
LV 215	PAN3	0.101236459131196	1	215
LV 227	PAN3	0.879089615931721	1	227
LV 229	PAN3	0.0666374876901193	1	229
LV 230	PAN3	0.30217748112485	1	230
LV 238	PAN3	0.242608600503337	1	238
LV 272	PAN3	0.346339862129336	1	272
LV 286	PAN3	0.261582230003283	1	286
LV 303	PAN3	0.39402560455192	1	303
LV 304	PAN3	0.111697122223438	1	304
LV 308	PAN3	0.323777218514061	1	308
LV 311	PAN3	0.281387460334829	1	311
32,REACTOME_POTASSIUM_CHANNELS	PAN3	0.0282744282744283	1	32
334,KEGG_FOCAL_ADHESION	PAN3	0.44510340299814	1	334
LV 370	PAN3	0.281387460334829	1	370
376,BIOCARTA_PAR1_PATHWAY	PAN3	0.44510340299814	1	376
LV 379	PAN3	0.19120253857096	1	379
LV 380	PAN3	0.0531130320604005	1	380
LV 384	PAN3	0.111697122223438	1	384
LV 396	PAN3	0.647926468979101	1	396
LV 403	PAN3	0.30217748112485	1	403
LV 418	PAN3	0.0915855126381442	1	418
LV 420	PAN3	0.207418754787176	1	420
LV 427	PAN3	0.224597877229456	1	427
LV 434	PAN3	0.134872524346209	1	434
LV 442	PAN3	0.175796038953934	1	442
LV 445	PAN3	0.19120253857096	1	445
LV 479	PAN3	0.147652916073969	1	479
LV 484	PAN3	0.39402560455192	1	484
LV 490	PAN3	0.281387460334829	1	490
LV 492	PAN3	0.224597877229456	1	492
LV 496	PAN3	1	1	496
LV 519	PAN3	0.00645584856111172	1	519
LV 520	PAN3	0.281387460334829	1	520
LV 521	PAN3	0.39402560455192	1	521
LV 533	PAN3	0.147652916073969	1	533
LV 540	PAN3	0.111697122223438	1	540
LV 546	PAN3	0.0825910931174089	1	546
LV 556	PAN3	0.616938395885764	1	556
LV 624	PAN3	0.0596126490863333	1	624
LV 625	PAN3	0.147652916073969	1	625
LV 635	PAN3	0.39402560455192	1	635
LV 644	PAN3	0.419104934894409	1	644
LV 653	PAN3	0.111697122223438	1	653
LV 665	PAN3	0.161330561330561	1	665
LV 690	PAN3	0.0666374876901193	1	690
LV 72	PAN3	0.39402560455192	1	72
LV 751	PAN3	0.711719006455849	1	751
LV 785	PAN3	0.844884560674034	1	785
LV 794	PAN3	0.175796038953934	1	794
LV 816	PAN3	0.19120253857096	1	816
LV 818	PAN3	0.744435933909618	1	818
LV 825	PAN3	0.261582230003283	1	825
LV 831	PAN3	0.471824050771419	1	831
LV 835	PAN3	0.0915855126381442	1	835
LV 849	PAN3	0.261582230003283	1	849
LV 85	PAN3	0.711719006455849	1	85
LV 851	PAN3	0.369712222343801	1	851
LV 864	PAN3	0.224597877229456	1	864
LV 87	PAN3	0.323777218514061	1	87
LV 88	PAN3	0.616938395885764	1	88
LV 9	PAN3	0.744435933909618	1	9
LV 909	PAN3	0.471824050771419	1	909
LV 912	PAN3	0.744435933909618	1	912
LV 917	PAN3	0.122858080752818	1	917
LV 94	PAN3	0.744435933909618	1	94
LV 957	PAN3	0.281387460334829	1	957
LV 971	PAN3	0.0323230112703797	1	971
LV 984	PAN3	0.147652916073969	1	984
1,REACTOME_MRNA_SPLICING	PANK1	0.538461538461539	1	1
13,REACTOME_GLUCOSE_METABOLISM	PANK1	0.576923076923077	1	13
22,KEGG_PPAR_SIGNALING_PATHWAY	PANK1	0.974358974358974	1	22
24,PID_DELTANP63PATHWAY	PANK1	0.974358974358974	1	24
31,SVM B cells naive	PANK1	0.697435897435897	1	31
39,IRIS_DendriticCell-Control	PANK1	0.830769230769231	1	39
4,REACTOME_NEURONAL_SYSTEM	PANK1	0.974358974358974	1	4
42,DMAP_HSC3	PANK1	0.784615384615384	1	42
45,REACTOME_TELOMERE_MAINTENANCE	PANK1	0.741025641025641	1	45
451,REACTOME_MITOCHONDRIAL_PROTEIN_IMPORT	PANK1	0.784615384615384	1	451
517,REACTOME_SIGNALING_BY_EGFR_IN_CANCER	PANK1	0.615384615384615	1	517
524,IRIS_Neutrophil-Resting	PANK1	0.925641025641026	1	524
720,PID_FANCONI_PATHWAY	PANK1	0.784615384615384	1	720
767,SVM B cells naive	PANK1	0.876923076923077	1	767
827,KEGG_B_CELL_RECEPTOR_SIGNALING_PATHWAY	PANK1	0.741025641025641	1	827
848,REACTOME_GENERIC_TRANSCRIPTION_PATHWAY	PANK1	0.974358974358974	1	848
915,REACTOME_PROCESSING_OF_CAPPED_INTRON_CONTAINING_PRE_MRNA	PANK1	0.974358974358974	1	915
928,DMAP_ERY3	PANK1	0.925641025641026	1	928
953,IRIS_Monocyte-Day1	PANK1	0.741025641025641	1	953
97,KEGG_ARACHIDONIC_ACID_METABOLISM	PANK1	0.538461538461539	1	97
985,IRIS_Neutrophil-Resting	PANK1	0.784615384615384	1	985
LV 100	PANK1	1	1	100
LV 138	PANK1	0.974358974358974	1	138
LV 149	PANK1	0.576923076923077	1	149
LV 15	PANK1	0.256410256410256	1	15
LV 167	PANK1	0.369230769230769	1	167
LV 185	PANK1	0.615384615384615	1	185
LV 187	PANK1	0.974358974358974	1	187
195,DMAP_PRE_BCELL2	PANK1	0.784615384615384	1	195
LV 214	PANK1	0.830769230769231	1	214
LV 215	PANK1	0.256410256410256	1	215
LV 227	PANK1	0.502564102564103	1	227
LV 229	PANK1	1	1	229
LV 230	PANK1	0.741025641025641	1	230
LV 238	PANK1	0.0769230769230769	1	238
LV 272	PANK1	0.876923076923077	1	272
LV 286	PANK1	0.741025641025641	1	286
LV 303	PANK1	0.876923076923077	1	303
LV 304	PANK1	0.576923076923077	1	304
LV 308	PANK1	0.784615384615384	1	308
LV 311	PANK1	0.876923076923077	1	311
32,REACTOME_POTASSIUM_CHANNELS	PANK1	0.784615384615384	1	32
334,KEGG_FOCAL_ADHESION	PANK1	0.876923076923077	1	334
LV 370	PANK1	0.615384615384615	1	370
376,BIOCARTA_PAR1_PATHWAY	PANK1	0.502564102564103	1	376
LV 379	PANK1	0.784615384615384	1	379
LV 380	PANK1	0.656410256410256	1	380
LV 384	PANK1	1	1	384
LV 396	PANK1	0.830769230769231	1	396
LV 403	PANK1	0.576923076923077	1	403
LV 418	PANK1	0.741025641025641	1	418
LV 420	PANK1	0.876923076923077	1	420
LV 427	PANK1	0.876923076923077	1	427
LV 434	PANK1	0.830769230769231	1	434
LV 442	PANK1	0.741025641025641	1	442
LV 445	PANK1	0.433333333333333	1	445
LV 479	PANK1	0.925641025641026	1	479
LV 484	PANK1	0.466666666666667	1	484
LV 490	PANK1	0.697435897435897	1	490
LV 492	PANK1	0.576923076923077	1	492
LV 496	PANK1	0.697435897435897	1	496
LV 519	PANK1	0.615384615384615	1	519
LV 520	PANK1	0.369230769230769	1	520
LV 521	PANK1	0.656410256410256	1	521
LV 533	PANK1	0.4	1	533
LV 540	PANK1	0.784615384615384	1	540
LV 546	PANK1	0.502564102564103	1	546
LV 556	PANK1	0.925641025641026	1	556
LV 624	PANK1	0.656410256410256	1	624
LV 625	PANK1	0.433333333333333	1	625
LV 635	PANK1	0.466666666666667	1	635
LV 644	PANK1	0.615384615384615	1	644
LV 653	PANK1	0.830769230769231	1	653
LV 665	PANK1	0.974358974358974	1	665
LV 690	PANK1	0.256410256410256	1	690
LV 72	PANK1	0.830769230769231	1	72
LV 751	PANK1	0.876923076923077	1	751
LV 785	PANK1	0.502564102564103	1	785
LV 794	PANK1	0.466666666666667	1	794
LV 816	PANK1	0.784615384615384	1	816
LV 818	PANK1	0.466666666666667	1	818
LV 825	PANK1	0.256410256410256	1	825
LV 831	PANK1	0.741025641025641	1	831
LV 835	PANK1	0.656410256410256	1	835
LV 849	PANK1	0.830769230769231	1	849
LV 85	PANK1	0.830769230769231	1	85
LV 851	PANK1	0.974358974358974	1	851
LV 864	PANK1	0.369230769230769	1	864
LV 87	PANK1	1	1	87
LV 88	PANK1	0.876923076923077	1	88
LV 9	PANK1	0.974358974358974	1	9
LV 909	PANK1	0.466666666666667	1	909
LV 912	PANK1	0.31025641025641	1	912
LV 917	PANK1	0.925641025641026	1	917
LV 94	PANK1	0.502564102564103	1	94
LV 957	PANK1	0.741025641025641	1	957
LV 971	PANK1	0.974358974358974	1	971
LV 984	PANK1	0.876923076923077	1	984
1,REACTOME_MRNA_SPLICING	PANX1	0.19120253857096	1	1
13,REACTOME_GLUCOSE_METABOLISM	PANX1	0.49942006784112	1	13
22,KEGG_PPAR_SIGNALING_PATHWAY	PANX1	0.679592953277164	1	22
24,PID_DELTANP63PATHWAY	PANX1	0.844884560674034	1	24
31,SVM B cells naive	PANX1	0.913425976583871	1	31
39,IRIS_DendriticCell-Control	PANX1	0.527694496115549	1	39
4,REACTOME_NEURONAL_SYSTEM	PANX1	0.811073421599737	1	4
42,DMAP_HSC3	PANX1	0.616938395885764	1	42
45,REACTOME_TELOMERE_MAINTENANCE	PANX1	0.49942006784112	1	45
451,REACTOME_MITOCHONDRIAL_PROTEIN_IMPORT	PANX1	0.811073421599737	1	451
517,REACTOME_SIGNALING_BY_EGFR_IN_CANCER	PANX1	0.224597877229456	1	517
524,IRIS_Neutrophil-Resting	PANX1	0.30217748112485	1	524
720,PID_FANCONI_PATHWAY	PANX1	0.49942006784112	1	720
767,SVM B cells naive	PANX1	0.39402560455192	1	767
827,KEGG_B_CELL_RECEPTOR_SIGNALING_PATHWAY	PANX1	0.879089615931721	1	827
848,REACTOME_GENERIC_TRANSCRIPTION_PATHWAY	PANX1	0.471824050771419	1	848
915,REACTOME_PROCESSING_OF_CAPPED_INTRON_CONTAINING_PRE_MRNA	PANX1	0.261582230003283	1	915
928,DMAP_ERY3	PANX1	1	1	928
953,IRIS_Monocyte-Day1	PANX1	0.323777218514061	1	953
97,KEGG_ARACHIDONIC_ACID_METABOLISM	PANX1	0.19120253857096	1	97
985,IRIS_Neutrophil-Resting	PANX1	0.913425976583871	1	985
LV 100	PANX1	0.586475544370281	1	100
LV 138	PANX1	0.323777218514061	1	138
LV 149	PANX1	0.982623919466025	1	149
LV 15	PANX1	0.679592953277164	1	15
LV 167	PANX1	0.0368311631469526	1	167
LV 185	PANX1	0.527694496115549	1	185
LV 187	PANX1	0.527694496115549	1	187
195,DMAP_PRE_BCELL2	PANX1	0.844884560674034	1	195
LV 214	PANX1	0.948024948024948	1	214
LV 215	PANX1	0.224597877229456	1	215
LV 227	PANX1	0.44510340299814	1	227
LV 229	PANX1	0.711719006455849	1	229
LV 230	PANX1	0.556778640989167	1	230
LV 238	PANX1	0.647926468979101	1	238
LV 272	PANX1	0.49942006784112	1	272
LV 286	PANX1	0.44510340299814	1	286
LV 303	PANX1	0.948024948024948	1	303
LV 304	PANX1	0.586475544370281	1	304
LV 308	PANX1	0.616938395885764	1	308
LV 311	PANX1	0.281387460334829	1	311
32,REACTOME_POTASSIUM_CHANNELS	PANX1	0.616938395885764	1	32
334,KEGG_FOCAL_ADHESION	PANX1	0.147652916073969	1	334
LV 370	PANX1	0.948024948024948	1	370
376,BIOCARTA_PAR1_PATHWAY	PANX1	0.224597877229456	1	376
LV 379	PANX1	0.261582230003283	1	379
LV 380	PANX1	0.556778640989167	1	380
LV 384	PANX1	0.527694496115549	1	384
LV 396	PANX1	0.948024948024948	1	396
LV 403	PANX1	0.281387460334829	1	403
LV 418	PANX1	0.913425976583871	1	418
LV 420	PANX1	0.207418754787176	1	420
LV 427	PANX1	0.419104934894409	1	427
LV 434	PANX1	0.242608600503337	1	434
LV 442	PANX1	0.242608600503337	1	442
LV 445	PANX1	0.982623919466025	1	445
LV 479	PANX1	0.242608600503337	1	479
LV 484	PANX1	0.419104934894409	1	484
LV 490	PANX1	0.369712222343801	1	490
LV 492	PANX1	0.913425976583871	1	492
LV 496	PANX1	0.323777218514061	1	496
LV 519	PANX1	0.261582230003283	1	519
LV 520	PANX1	0.0323230112703797	1	520
LV 521	PANX1	0.527694496115549	1	521
LV 533	PANX1	0.586475544370281	1	533
LV 540	PANX1	0.982623919466025	1	540
LV 546	PANX1	0.175796038953934	1	546
LV 556	PANX1	0.616938395885764	1	556
LV 624	PANX1	0.556778640989167	1	624
LV 625	PANX1	0.346339862129336	1	625
LV 635	PANX1	0.711719006455849	1	635
LV 644	PANX1	0.44510340299814	1	644
LV 653	PANX1	0.616938395885764	1	653
LV 665	PANX1	0.471824050771419	1	665
LV 690	PANX1	0.0596126490863333	1	690
LV 72	PANX1	0.711719006455849	1	72
LV 751	PANX1	0.527694496115549	1	751
LV 785	PANX1	0.44510340299814	1	785
LV 794	PANX1	0.471824050771419	1	794
LV 816	PANX1	0.777503009081956	1	816
LV 818	PANX1	0.744435933909618	1	818
LV 825	PANX1	0.879089615931721	1	825
LV 831	PANX1	0.647926468979101	1	831
LV 835	PANX1	0.586475544370281	1	835
LV 849	PANX1	0.122858080752818	1	849
LV 85	PANX1	0.744435933909618	1	85
LV 851	PANX1	0.281387460334829	1	851
LV 864	PANX1	0.161330561330561	1	864
LV 87	PANX1	1	1	87
LV 88	PANX1	0.369712222343801	1	88
LV 9	PANX1	0.679592953277164	1	9
LV 909	PANX1	0.711719006455849	1	909
LV 912	PANX1	0.982623919466025	1	912
LV 917	PANX1	0.419104934894409	1	917
LV 94	PANX1	0.811073421599737	1	94
LV 957	PANX1	0.346339862129336	1	957
LV 971	PANX1	0.811073421599737	1	971
LV 984	PANX1	0.527694496115549	1	984
1,REACTOME_MRNA_SPLICING	PAPLN	0.210304868199605	1	1
13,REACTOME_GLUCOSE_METABOLISM	PAPLN	0.781861097650571	1	13
22,KEGG_PPAR_SIGNALING_PATHWAY	PAPLN	0.159319817214554	1	22
24,PID_DELTANP63PATHWAY	PAPLN	0.541428936165778	1	24
31,SVM B cells naive	PAPLN	0.343127569443359	1	31
39,IRIS_DendriticCell-Control	PAPLN	0.117845028371344	1	39
4,REACTOME_NEURONAL_SYSTEM	PAPLN	0.403705730021519	1	4
42,DMAP_HSC3	PAPLN	0.517043127569443	1	42
45,REACTOME_TELOMERE_MAINTENANCE	PAPLN	0.0365893944841313	1	45
451,REACTOME_MITOCHONDRIAL_PROTEIN_IMPORT	PAPLN	0.108853735169525	1	451
517,REACTOME_SIGNALING_BY_EGFR_IN_CANCER	PAPLN	0.566357161094003	1	517
524,IRIS_Neutrophil-Resting	PAPLN	0.839135781241044	1	524
720,PID_FANCONI_PATHWAY	PAPLN	0.447247015668068	1	720
767,SVM B cells naive	PAPLN	0.100390789864474	1	767
827,KEGG_B_CELL_RECEPTOR_SIGNALING_PATHWAY	PAPLN	0.403705730021519	1	827
848,REACTOME_GENERIC_TRANSCRIPTION_PATHWAY	PAPLN	0.781861097650571	1	848
915,REACTOME_PROCESSING_OF_CAPPED_INTRON_CONTAINING_PRE_MRNA	PAPLN	0.171138865875708	1	915
928,DMAP_ERY3	PAPLN	0.239585971164919	1	928
953,IRIS_Monocyte-Day1	PAPLN	0.617706428232744	1	953
97,KEGG_ARACHIDONIC_ACID_METABOLISM	PAPLN	0.591784033889297	1	97
985,IRIS_Neutrophil-Resting	PAPLN	0.271469734627629	1	985
LV 100	PAPLN	0.955863671653145	1	100
LV 138	PAPLN	0.541428936165778	1	138
LV 149	PAPLN	0.0405004194477879	1	149
LV 15	PAPLN	0.644076928287455	1	15
LV 167	PAPLN	0.403705730021519	1	167
LV 185	PAPLN	0.617706428232744	1	185
LV 187	PAPLN	0.271469734627629	1	187
195,DMAP_PRE_BCELL2	PAPLN	0.75361584835269	1	195
LV 214	PAPLN	0.0779412147833201	1	214
LV 215	PAPLN	0.000518968940021572	1	215
LV 227	PAPLN	0.00901005111531427	1	227
LV 229	PAPLN	0.425173119909962	1	229
LV 230	PAPLN	0.781861097650571	1	230
LV 238	PAPLN	0.183574841469578	1	238
LV 272	PAPLN	0.324222718959561	1	272
LV 286	PAPLN	0.493197130039235	1	286
LV 303	PAPLN	0.183574841469578	1	303
LV 304	PAPLN	0.271469734627629	1	304
LV 308	PAPLN	0.839135781241044	1	308
LV 311	PAPLN	0.403705730021519	1	311
32,REACTOME_POTASSIUM_CHANNELS	PAPLN	0.839135781241044	1	32
334,KEGG_FOCAL_ADHESION	PAPLN	0.447247015668068	1	334
LV 370	PAPLN	0.591784033889297	1	370
376,BIOCARTA_PAR1_PATHWAY	PAPLN	0.127365711576238	1	376
LV 379	PAPLN	0.566357161094003	1	379
LV 380	PAPLN	0.698099198099198	1	380
LV 384	PAPLN	0.343127569443359	1	384
LV 396	PAPLN	0.108853735169525	1	396
LV 403	PAPLN	0.617706428232744	1	403
LV 418	PAPLN	0.75361584835269	1	418
LV 420	PAPLN	0.305982732298522	1	420
LV 427	PAPLN	0.305982732298522	1	427
LV 434	PAPLN	0.171138865875708	1	434
LV 442	PAPLN	0.926495552811342	1	442
LV 445	PAPLN	0.0924249292670346	1	445
LV 479	PAPLN	0.566357161094003	1	479
LV 484	PAPLN	0.698099198099198	1	484
LV 490	PAPLN	0.00199719673403884	1	490
LV 492	PAPLN	0.425173119909962	1	492
LV 496	PAPLN	0.670892407734513	1	496
LV 519	PAPLN	0.196620970305181	1	519
LV 520	PAPLN	0.196620970305181	1	520
LV 521	PAPLN	0.493197130039235	1	521
LV 533	PAPLN	0.566357161094003	1	533
LV 540	PAPLN	0.985277122119228	1	540
LV 546	PAPLN	0.810371041949989	1	546
LV 556	PAPLN	0.810371041949989	1	556
LV 624	PAPLN	0.926495552811342	1	624
LV 625	PAPLN	0.137446526920211	1	625
LV 635	PAPLN	0.644076928287455	1	635
LV 644	PAPLN	0.403705730021519	1	644
LV 653	PAPLN	0.117845028371344	1	653
LV 665	PAPLN	0.493197130039235	1	665
LV 690	PAPLN	0.897233728812676	1	690
LV 72	PAPLN	0.137446526920211	1	72
LV 751	PAPLN	0.224618719355561	1	751
LV 785	PAPLN	0.425173119909962	1	785
LV 794	PAPLN	0.955863671653145	1	794
LV 816	PAPLN	0.0447303289408553	1	816
LV 818	PAPLN	0.108853735169525	1	818
LV 825	PAPLN	0.781861097650571	1	825
LV 831	PAPLN	0.781861097650571	1	831
LV 835	PAPLN	0.810371041949989	1	835
LV 849	PAPLN	0.224618719355561	1	849
LV 85	PAPLN	0.210304868199605	1	85
LV 851	PAPLN	0.670892407734513	1	851
LV 864	PAPLN	0.897233728812676	1	864
LV 87	PAPLN	0.955863671653145	1	87
LV 88	PAPLN	0.781861097650571	1	88
LV 9	PAPLN	0.698099198099198	1	9
LV 909	PAPLN	0.288391977865662	1	909
LV 912	PAPLN	0.0924249292670346	1	912
LV 917	PAPLN	0.239585971164919	1	917
LV 94	PAPLN	0.670892407734513	1	94
LV 957	PAPLN	0.926495552811342	1	957
LV 971	PAPLN	0.183574841469578	1	971
LV 984	PAPLN	0.46993366993367	1	984
1,REACTOME_MRNA_SPLICING	PAPPA	0.889295928460015	1	1
13,REACTOME_GLUCOSE_METABOLISM	PAPPA	0.507170089832629	1	13
22,KEGG_PPAR_SIGNALING_PATHWAY	PAPPA	0.807490414920756	1	22
24,PID_DELTANP63PATHWAY	PAPPA	0.834580198202489	1	24
31,SVM B cells naive	PAPPA	0.916860084661942	1	31
39,IRIS_DendriticCell-Control	PAPPA	0.421332728298673	1	39
4,REACTOME_NEURONAL_SYSTEM	PAPPA	0.944519930742841	1	4
42,DMAP_HSC3	PAPPA	0.0163104042361008	1	42
45,REACTOME_TELOMERE_MAINTENANCE	PAPPA	0.110472785240587	1	45
451,REACTOME_MITOCHONDRIAL_PROTEIN_IMPORT	PAPPA	0.127898963502679	1	451
517,REACTOME_SIGNALING_BY_EGFR_IN_CANCER	PAPPA	0.861858893902238	1	517
524,IRIS_Neutrophil-Resting	PAPPA	0.463192866598439	1	524
720,PID_FANCONI_PATHWAY	PAPPA	0.19229063547949	1	720
767,SVM B cells naive	PAPPA	0.344304413963857	1	767
827,KEGG_B_CELL_RECEPTOR_SIGNALING_PATHWAY	PAPPA	0.834580198202489	1	827
848,REACTOME_GENERIC_TRANSCRIPTION_PATHWAY	PAPPA	0.727649225791641	1	848
915,REACTOME_PROCESSING_OF_CAPPED_INTRON_CONTAINING_PRE_MRNA	PAPPA	0.0224800413654903	1	915
928,DMAP_ERY3	PAPPA	0.834580198202489	1	928
953,IRIS_Monocyte-Day1	PAPPA	0.362704655119516	1	953
97,KEGG_ARACHIDONIC_ACID_METABOLISM	PAPPA	0.727649225791641	1	97
985,IRIS_Neutrophil-Resting	PAPPA	0.944519930742841	1	985
LV 100	PAPPA	0.204904964502488	1	100
LV 138	PAPPA	0.675894303448483	1	138
LV 149	PAPPA	0.309246624571702	1	149
LV 15	PAPPA	1	1	15
LV 167	PAPPA	0.834580198202489	1	167
LV 185	PAPPA	0.110472785240587	1	185
LV 187	PAPPA	1	1	187
195,DMAP_PRE_BCELL2	PAPPA	0.19229063547949	1	195
LV 214	PAPPA	0.0275695199843807	1	214
LV 215	PAPPA	0.204904964502488	1	215
LV 227	PAPPA	0.972244034937533	1	227
LV 229	PAPPA	0.753996017927907	1	229
LV 230	PAPPA	0.807490414920756	1	230
LV 238	PAPPA	0.0103256030500613	1	238
LV 272	PAPPA	0.753996017927907	1	272
LV 286	PAPPA	0.157734574298042	1	286
LV 303	PAPPA	0.780619044860531	1	303
LV 304	PAPPA	0.261046066309224	1	304
LV 308	PAPPA	0.507170089832629	1	308
LV 311	PAPPA	0.48492315845257	1	311
32,REACTOME_POTASSIUM_CHANNELS	PAPPA	0.675894303448483	1	32
334,KEGG_FOCAL_ADHESION	PAPPA	0.916860084661942	1	334
LV 370	PAPPA	0.344304413963857	1	370
376,BIOCARTA_PAR1_PATHWAY	PAPPA	0.0369283548850112	1	376
LV 379	PAPPA	0.861858893902238	1	379
LV 380	PAPPA	0.916860084661942	1	380
LV 384	PAPPA	0.157734574298042	1	384
LV 396	PAPPA	0.834580198202489	1	396
LV 403	PAPPA	0.0405636048050909	1	403
LV 418	PAPPA	0.110472785240587	1	418
LV 420	PAPPA	0.00484660654939293	1	420
LV 427	PAPPA	0.727649225791641	1	427
LV 434	PAPPA	0.326483675864481	1	434
LV 442	PAPPA	0.362704655119516	1	442
LV 445	PAPPA	0.0632619521164413	1	445
LV 479	PAPPA	0.753996017927907	1	479
LV 484	PAPPA	0.0580690597718462	1	484
LV 490	PAPPA	0.168714666083087	1	490
LV 492	PAPPA	0.576847340314833	1	492
LV 496	PAPPA	0.362704655119516	1	496
LV 519	PAPPA	0.441991765521177	1	519
LV 520	PAPPA	0.102459079703662	1	520
LV 521	PAPPA	0.292594332842011	1	521
LV 533	PAPPA	0.701606452844843	1	533
LV 540	PAPPA	0.326483675864481	1	540
LV 546	PAPPA	0.807490414920756	1	546
LV 556	PAPPA	0.600992407029559	1	556
LV 624	PAPPA	0.834580198202489	1	624
LV 625	PAPPA	0.362704655119516	1	625
LV 635	PAPPA	0.889295928460015	1	635
LV 644	PAPPA	0.916860084661942	1	644
LV 653	PAPPA	0.625563250795449	1	653
LV 665	PAPPA	0.204904964502488	1	665
LV 690	PAPPA	0.48492315845257	1	690
LV 72	PAPPA	0.0688126087506892	1	72
LV 751	PAPPA	0.701606452844843	1	751
LV 785	PAPPA	0.441991765521177	1	785
LV 794	PAPPA	0.507170089832629	1	794
LV 816	PAPPA	0.675894303448483	1	816
LV 818	PAPPA	0.00715464213916226	1	818
LV 825	PAPPA	0.576847340314833	1	825
LV 831	PAPPA	0.727649225791641	1	831
LV 835	PAPPA	0.625563250795449	1	835
LV 849	PAPPA	0.0405636048050909	1	849
LV 85	PAPPA	0.326483675864481	1	85
LV 851	PAPPA	0.276528195258845	1	851
LV 864	PAPPA	0.861858893902238	1	864
LV 87	PAPPA	0.625563250795449	1	87
LV 88	PAPPA	0.19229063547949	1	88
LV 9	PAPPA	0.180229634254402	1	9
LV 909	PAPPA	0.110472785240587	1	909
LV 912	PAPPA	0.807490414920756	1	912
LV 917	PAPPA	0.834580198202489	1	917
LV 94	PAPPA	0.834580198202489	1	94
LV 957	PAPPA	0.529917354839956	1	957
LV 971	PAPPA	0.553149291229787	1	971
LV 984	PAPPA	0.168714666083087	1	984
1,REACTOME_MRNA_SPLICING	PAPSS2	0.345748987854251	1	1
13,REACTOME_GLUCOSE_METABOLISM	PAPSS2	0.808906882591093	1	13
22,KEGG_PPAR_SIGNALING_PATHWAY	PAPSS2	0.771457489878543	1	22
24,PID_DELTANP63PATHWAY	PAPSS2	1	1	24
31,SVM B cells naive	PAPSS2	0.25080971659919	1	31
39,IRIS_DendriticCell-Control	PAPSS2	0.734412955465587	1	39
4,REACTOME_NEURONAL_SYSTEM	PAPSS2	0.345748987854251	1	4
42,DMAP_HSC3	PAPSS2	0.372672064777328	1	42
45,REACTOME_TELOMERE_MAINTENANCE	PAPSS2	0.846761133603239	1	45
451,REACTOME_MITOCHONDRIAL_PROTEIN_IMPORT	PAPSS2	0.961538461538462	1	451
517,REACTOME_SIGNALING_BY_EGFR_IN_CANCER	PAPSS2	0.295748987854251	1	517
524,IRIS_Neutrophil-Resting	PAPSS2	0.923076923076923	1	524
720,PID_FANCONI_PATHWAY	PAPSS2	0.55748987854251	1	720
767,SVM B cells naive	PAPSS2	0.884817813765182	1	767
827,KEGG_B_CELL_RECEPTOR_SIGNALING_PATHWAY	PAPSS2	0.961538461538462	1	827
848,REACTOME_GENERIC_TRANSCRIPTION_PATHWAY	PAPSS2	0.295748987854251	1	848
915,REACTOME_PROCESSING_OF_CAPPED_INTRON_CONTAINING_PRE_MRNA	PAPSS2	0.345748987854251	1	915
928,DMAP_ERY3	PAPSS2	1	1	928
953,IRIS_Monocyte-Day1	PAPSS2	0.734412955465587	1	953
97,KEGG_ARACHIDONIC_ACID_METABOLISM	PAPSS2	0.230161943319838	1	97
985,IRIS_Neutrophil-Resting	PAPSS2	0.32004048582996	1	985
LV 100	PAPSS2	0.771457489878543	1	100
LV 138	PAPSS2	1	1	138
LV 149	PAPSS2	0.210728744939271	1	149
LV 15	PAPSS2	0.923076923076923	1	15
LV 167	PAPSS2	0.697773279352227	1	167
LV 185	PAPSS2	0.230161943319838	1	185
LV 187	PAPSS2	0.460526315789474	1	187
195,DMAP_PRE_BCELL2	PAPSS2	0.0554655870445344	1	195
LV 214	PAPSS2	0.884817813765182	1	214
LV 215	PAPSS2	0.846761133603239	1	215
LV 227	PAPSS2	0.32004048582996	1	227
LV 229	PAPSS2	0.40080971659919	1	229
LV 230	PAPSS2	0.734412955465587	1	230
LV 238	PAPSS2	0.961538461538462	1	238
LV 272	PAPSS2	0.460526315789474	1	272
LV 286	PAPSS2	0.524291497975709	1	286
LV 303	PAPSS2	0.697773279352227	1	303
LV 304	PAPSS2	0.430161943319838	1	304
LV 308	PAPSS2	0.430161943319838	1	308
LV 311	PAPSS2	0.230161943319838	1	311
32,REACTOME_POTASSIUM_CHANNELS	PAPSS2	0.175101214574899	1	32
334,KEGG_FOCAL_ADHESION	PAPSS2	0.116396761133603	1	334
LV 370	PAPSS2	0.884817813765182	1	370
376,BIOCARTA_PAR1_PATHWAY	PAPSS2	0.272672064777328	1	376
LV 379	PAPSS2	0.771457489878543	1	379
LV 380	PAPSS2	0.40080971659919	1	380
LV 384	PAPSS2	0.460526315789474	1	384
LV 396	PAPSS2	0.846761133603239	1	396
LV 403	PAPSS2	0.808906882591093	1	403
LV 418	PAPSS2	1	1	418
LV 420	PAPSS2	0.661740890688259	1	420
LV 427	PAPSS2	0.40080971659919	1	427
LV 434	PAPSS2	0.771457489878543	1	434
LV 442	PAPSS2	0.32004048582996	1	442
LV 445	PAPSS2	0.295748987854251	1	445
LV 479	PAPSS2	0.55748987854251	1	479
LV 484	PAPSS2	0.491902834008097	1	484
LV 490	PAPSS2	0.697773279352227	1	490
LV 492	PAPSS2	0.697773279352227	1	492
LV 496	PAPSS2	0.697773279352227	1	496
LV 519	PAPSS2	0.771457489878543	1	519
LV 520	PAPSS2	0.104048582995951	1	520
LV 521	PAPSS2	0.460526315789474	1	521
LV 533	PAPSS2	0.55748987854251	1	533
LV 540	PAPSS2	0.524291497975709	1	540
LV 546	PAPSS2	0.345748987854251	1	546
LV 556	PAPSS2	0.884817813765182	1	556
LV 624	PAPSS2	0.591497975708502	1	624
LV 625	PAPSS2	0.55748987854251	1	625
LV 635	PAPSS2	0.697773279352227	1	635
LV 644	PAPSS2	0.491902834008097	1	644
LV 653	PAPSS2	0.295748987854251	1	653
LV 665	PAPSS2	0.32004048582996	1	665
LV 690	PAPSS2	0.697773279352227	1	690
LV 72	PAPSS2	1	1	72
LV 751	PAPSS2	0.25080971659919	1	751
LV 785	PAPSS2	0.661740890688259	1	785
LV 794	PAPSS2	0.32004048582996	1	794
LV 816	PAPSS2	0.192307692307692	1	816
LV 818	PAPSS2	0.697773279352227	1	818
LV 825	PAPSS2	0.697773279352227	1	825
LV 831	PAPSS2	0.734412955465587	1	831
LV 835	PAPSS2	0.55748987854251	1	835
LV 849	PAPSS2	0.491902834008097	1	849
LV 85	PAPSS2	0.734412955465587	1	85
LV 851	PAPSS2	0.40080971659919	1	851
LV 864	PAPSS2	0.430161943319838	1	864
LV 87	PAPSS2	0.961538461538462	1	87
LV 88	PAPSS2	0.884817813765182	1	88
LV 9	PAPSS2	0.697773279352227	1	9
LV 909	PAPSS2	0.734412955465587	1	909
LV 912	PAPSS2	0.923076923076923	1	912
LV 917	PAPSS2	0.923076923076923	1	917
LV 94	PAPSS2	0.25080971659919	1	94
LV 957	PAPSS2	0.430161943319838	1	957
LV 971	PAPSS2	0.661740890688259	1	971
LV 984	PAPSS2	0.272672064777328	1	984
1,REACTOME_MRNA_SPLICING	PAQR6	0.4	1	1
13,REACTOME_GLUCOSE_METABOLISM	PAQR6	0.502564102564103	1	13
22,KEGG_PPAR_SIGNALING_PATHWAY	PAQR6	0.125641025641026	1	22
24,PID_DELTANP63PATHWAY	PAQR6	0.0512820512820513	1	24
31,SVM B cells naive	PAQR6	0.0769230769230769	1	31
39,IRIS_DendriticCell-Control	PAQR6	0.31025641025641	1	39
4,REACTOME_NEURONAL_SYSTEM	PAQR6	0.107692307692308	1	4
42,DMAP_HSC3	PAQR6	0.184615384615385	1	42
45,REACTOME_TELOMERE_MAINTENANCE	PAQR6	0.784615384615384	1	45
451,REACTOME_MITOCHONDRIAL_PROTEIN_IMPORT	PAQR6	0.230769230769231	1	451
517,REACTOME_SIGNALING_BY_EGFR_IN_CANCER	PAQR6	0.0641025641025641	1	517
524,IRIS_Neutrophil-Resting	PAQR6	0.830769230769231	1	524
720,PID_FANCONI_PATHWAY	PAQR6	0.041025641025641	1	720
767,SVM B cells naive	PAQR6	0.466666666666667	1	767
827,KEGG_B_CELL_RECEPTOR_SIGNALING_PATHWAY	PAQR6	0.0769230769230769	1	827
848,REACTOME_GENERIC_TRANSCRIPTION_PATHWAY	PAQR6	0.741025641025641	1	848
915,REACTOME_PROCESSING_OF_CAPPED_INTRON_CONTAINING_PRE_MRNA	PAQR6	0.466666666666667	1	915
928,DMAP_ERY3	PAQR6	0.0102564102564103	1	928
953,IRIS_Monocyte-Day1	PAQR6	0.0923076923076923	1	953
97,KEGG_ARACHIDONIC_ACID_METABOLISM	PAQR6	0.143589743589744	1	97
985,IRIS_Neutrophil-Resting	PAQR6	0.0641025641025641	1	985
LV 100	PAQR6	0.143589743589744	1	100
LV 138	PAQR6	0.576923076923077	1	138
LV 149	PAQR6	0.184615384615385	1	149
LV 15	PAQR6	1	1	15
LV 167	PAQR6	0.31025641025641	1	167
LV 185	PAQR6	0.0923076923076923	1	185
LV 187	PAQR6	1	1	187
195,DMAP_PRE_BCELL2	PAQR6	0.974358974358974	1	195
LV 214	PAQR6	0.538461538461539	1	214
LV 215	PAQR6	0.338461538461539	1	215
LV 227	PAQR6	0.0641025641025641	1	227
LV 229	PAQR6	0.0923076923076923	1	229
LV 230	PAQR6	0.107692307692308	1	230
LV 238	PAQR6	0.656410256410256	1	238
LV 272	PAQR6	0.184615384615385	1	272
LV 286	PAQR6	0.876923076923077	1	286
LV 303	PAQR6	0.4	1	303
LV 304	PAQR6	0.876923076923077	1	304
LV 308	PAQR6	0.0923076923076923	1	308
LV 311	PAQR6	0.256410256410256	1	311
32,REACTOME_POTASSIUM_CHANNELS	PAQR6	0.31025641025641	1	32
334,KEGG_FOCAL_ADHESION	PAQR6	0.31025641025641	1	334
LV 370	PAQR6	0.207692307692308	1	370
376,BIOCARTA_PAR1_PATHWAY	PAQR6	0.041025641025641	1	376
LV 379	PAQR6	0.282051282051282	1	379
LV 380	PAQR6	0.0153846153846154	1	380
LV 384	PAQR6	0.0641025641025641	1	384
LV 396	PAQR6	0.4	1	396
LV 403	PAQR6	0.164102564102564	1	403
LV 418	PAQR6	0.143589743589744	1	418
LV 420	PAQR6	0.974358974358974	1	420
LV 427	PAQR6	0.925641025641026	1	427
LV 434	PAQR6	0.466666666666667	1	434
LV 442	PAQR6	0.31025641025641	1	442
LV 445	PAQR6	0.0102564102564103	1	445
LV 479	PAQR6	0.369230769230769	1	479
LV 484	PAQR6	0.974358974358974	1	484
LV 490	PAQR6	0.0641025641025641	1	490
LV 492	PAQR6	0.31025641025641	1	492
LV 496	PAQR6	0.4	1	496
LV 519	PAQR6	0.974358974358974	1	519
LV 520	PAQR6	0.0230769230769231	1	520
LV 521	PAQR6	0.784615384615384	1	521
LV 533	PAQR6	0.230769230769231	1	533
LV 540	PAQR6	0.538461538461539	1	540
LV 546	PAQR6	0.0769230769230769	1	546
LV 556	PAQR6	0.282051282051282	1	556
LV 624	PAQR6	0.0923076923076923	1	624
LV 625	PAQR6	0.0641025641025641	1	625
LV 635	PAQR6	0.0153846153846154	1	635
LV 644	PAQR6	0.207692307692308	1	644
LV 653	PAQR6	0.256410256410256	1	653
LV 665	PAQR6	0.741025641025641	1	665
LV 690	PAQR6	0.256410256410256	1	690
LV 72	PAQR6	0.125641025641026	1	72
LV 751	PAQR6	0.0307692307692308	1	751
LV 785	PAQR6	0.369230769230769	1	785
LV 794	PAQR6	0.207692307692308	1	794
LV 816	PAQR6	0.876923076923077	1	816
LV 818	PAQR6	0.656410256410256	1	818
LV 825	PAQR6	0.0769230769230769	1	825
LV 831	PAQR6	0.538461538461539	1	831
LV 835	PAQR6	0.0230769230769231	1	835
LV 849	PAQR6	0.538461538461539	1	849
LV 85	PAQR6	0.338461538461539	1	85
LV 851	PAQR6	0.466666666666667	1	851
LV 864	PAQR6	0.143589743589744	1	864
LV 87	PAQR6	0.576923076923077	1	87
LV 88	PAQR6	0.256410256410256	1	88
LV 9	PAQR6	0.0641025641025641	1	9
LV 909	PAQR6	0.00512820512820513	1	909
LV 912	PAQR6	0.741025641025641	1	912
LV 917	PAQR6	0.697435897435897	1	917
LV 94	PAQR6	1	1	94
LV 957	PAQR6	0.656410256410256	1	957
LV 971	PAQR6	0.0641025641025641	1	971
LV 984	PAQR6	0.230769230769231	1	984
1,REACTOME_MRNA_SPLICING	PARD3	0.346339862129336	1	1
13,REACTOME_GLUCOSE_METABOLISM	PARD3	0.224597877229456	1	13
22,KEGG_PPAR_SIGNALING_PATHWAY	PARD3	0.811073421599737	1	22
24,PID_DELTANP63PATHWAY	PARD3	0.913425976583871	1	24
31,SVM B cells naive	PARD3	0.711719006455849	1	31
39,IRIS_DendriticCell-Control	PARD3	0.777503009081956	1	39
4,REACTOME_NEURONAL_SYSTEM	PARD3	0.242608600503337	1	4
42,DMAP_HSC3	PARD3	0.041755115439326	1	42
45,REACTOME_TELOMERE_MAINTENANCE	PARD3	0.777503009081956	1	45
451,REACTOME_MITOCHONDRIAL_PROTEIN_IMPORT	PARD3	0.913425976583871	1	451
517,REACTOME_SIGNALING_BY_EGFR_IN_CANCER	PARD3	0.30217748112485	1	517
524,IRIS_Neutrophil-Resting	PARD3	0.161330561330561	1	524
720,PID_FANCONI_PATHWAY	PARD3	0.224597877229456	1	720
767,SVM B cells naive	PARD3	0.19120253857096	1	767
827,KEGG_B_CELL_RECEPTOR_SIGNALING_PATHWAY	PARD3	0.948024948024948	1	827
848,REACTOME_GENERIC_TRANSCRIPTION_PATHWAY	PARD3	0.175796038953934	1	848
915,REACTOME_PROCESSING_OF_CAPPED_INTRON_CONTAINING_PRE_MRNA	PARD3	0.175796038953934	1	915
928,DMAP_ERY3	PARD3	0.44510340299814	1	928
953,IRIS_Monocyte-Day1	PARD3	0.19120253857096	1	953
97,KEGG_ARACHIDONIC_ACID_METABOLISM	PARD3	0.419104934894409	1	97
985,IRIS_Neutrophil-Resting	PARD3	0.147652916073969	1	985
LV 100	PARD3	0.811073421599737	1	100
LV 138	PARD3	0.679592953277164	1	138
LV 149	PARD3	0.161330561330561	1	149
LV 15	PARD3	0.711719006455849	1	15
LV 167	PARD3	0.30217748112485	1	167
LV 185	PARD3	0.527694496115549	1	185
LV 187	PARD3	0.30217748112485	1	187
195,DMAP_PRE_BCELL2	PARD3	0.323777218514061	1	195
LV 214	PARD3	0.323777218514061	1	214
LV 215	PARD3	1	1	215
LV 227	PARD3	0.041755115439326	1	227
LV 229	PARD3	0.679592953277164	1	229
LV 230	PARD3	0.811073421599737	1	230
LV 238	PARD3	0.777503009081956	1	238
LV 272	PARD3	0.647926468979101	1	272
LV 286	PARD3	0.0825910931174089	1	286
LV 303	PARD3	0.346339862129336	1	303
LV 304	PARD3	0.913425976583871	1	304
LV 308	PARD3	0.844884560674034	1	308
LV 311	PARD3	0.346339862129336	1	311
32,REACTOME_POTASSIUM_CHANNELS	PARD3	0.679592953277164	1	32
334,KEGG_FOCAL_ADHESION	PARD3	0.647926468979101	1	334
LV 370	PARD3	0.39402560455192	1	370
376,BIOCARTA_PAR1_PATHWAY	PARD3	0.134872524346209	1	376
LV 379	PARD3	0.711719006455849	1	379
LV 380	PARD3	0.419104934894409	1	380
LV 384	PARD3	0.811073421599737	1	384
LV 396	PARD3	0.679592953277164	1	396
LV 403	PARD3	0.586475544370281	1	403
LV 418	PARD3	0.369712222343801	1	418
LV 420	PARD3	0.948024948024948	1	420
LV 427	PARD3	0.44510340299814	1	427
LV 434	PARD3	1	1	434
LV 442	PARD3	0.19120253857096	1	442
LV 445	PARD3	0.44510340299814	1	445
LV 479	PARD3	0.527694496115549	1	479
LV 484	PARD3	0.0825910931174089	1	484
LV 490	PARD3	0.647926468979101	1	490
LV 492	PARD3	0.811073421599737	1	492
LV 496	PARD3	0.679592953277164	1	496
LV 519	PARD3	0.44510340299814	1	519
LV 520	PARD3	0.0596126490863333	1	520
LV 521	PARD3	0.000831600831600832	1	521
LV 533	PARD3	0.879089615931721	1	533
LV 540	PARD3	0.0368311631469526	1	540
LV 546	PARD3	0.844884560674034	1	546
LV 556	PARD3	0.39402560455192	1	556
LV 624	PARD3	0.556778640989167	1	624
LV 625	PARD3	0.323777218514061	1	625
LV 635	PARD3	0.39402560455192	1	635
LV 644	PARD3	0.647926468979101	1	644
LV 653	PARD3	0.777503009081956	1	653
LV 665	PARD3	0.586475544370281	1	665
LV 690	PARD3	0.982623919466025	1	690
LV 72	PARD3	0.471824050771419	1	72
LV 751	PARD3	0.527694496115549	1	751
LV 785	PARD3	0.161330561330561	1	785
LV 794	PARD3	0.711719006455849	1	794
LV 816	PARD3	0.147652916073969	1	816
LV 818	PARD3	0.556778640989167	1	818
LV 825	PARD3	0.39402560455192	1	825
LV 831	PARD3	0.323777218514061	1	831
LV 835	PARD3	0.471824050771419	1	835
LV 849	PARD3	0.844884560674034	1	849
LV 85	PARD3	0.19120253857096	1	85
LV 851	PARD3	0.134872524346209	1	851
LV 864	PARD3	0.616938395885764	1	864
LV 87	PARD3	0.30217748112485	1	87
LV 88	PARD3	0.616938395885764	1	88
LV 9	PARD3	0.39402560455192	1	9
LV 909	PARD3	0.346339862129336	1	909
LV 912	PARD3	0.982623919466025	1	912
LV 917	PARD3	0.844884560674034	1	917
LV 94	PARD3	0.527694496115549	1	94
LV 957	PARD3	0.346339862129336	1	957
LV 971	PARD3	0.586475544370281	1	971
LV 984	PARD3	0.44510340299814	1	984
1,REACTOME_MRNA_SPLICING	PARD3B	1	1	1
13,REACTOME_GLUCOSE_METABOLISM	PARD3B	0.661740890688259	1	13
22,KEGG_PPAR_SIGNALING_PATHWAY	PARD3B	0.661740890688259	1	22
24,PID_DELTANP63PATHWAY	PARD3B	0.661740890688259	1	24
31,SVM B cells naive	PARD3B	0.884817813765182	1	31
39,IRIS_DendriticCell-Control	PARD3B	0.230161943319838	1	39
4,REACTOME_NEURONAL_SYSTEM	PARD3B	0.923076923076923	1	4
42,DMAP_HSC3	PARD3B	0.0554655870445344	1	42
45,REACTOME_TELOMERE_MAINTENANCE	PARD3B	0.961538461538462	1	45
451,REACTOME_MITOCHONDRIAL_PROTEIN_IMPORT	PARD3B	0.961538461538462	1	451
517,REACTOME_SIGNALING_BY_EGFR_IN_CANCER	PARD3B	0.491902834008097	1	517
524,IRIS_Neutrophil-Resting	PARD3B	0.697773279352227	1	524
720,PID_FANCONI_PATHWAY	PARD3B	0.771457489878543	1	720
767,SVM B cells naive	PARD3B	0.923076923076923	1	767
827,KEGG_B_CELL_RECEPTOR_SIGNALING_PATHWAY	PARD3B	0.771457489878543	1	827
848,REACTOME_GENERIC_TRANSCRIPTION_PATHWAY	PARD3B	0.32004048582996	1	848
915,REACTOME_PROCESSING_OF_CAPPED_INTRON_CONTAINING_PRE_MRNA	PARD3B	0.210728744939271	1	915
928,DMAP_ERY3	PARD3B	0.771457489878543	1	928
953,IRIS_Monocyte-Day1	PARD3B	0.884817813765182	1	953
97,KEGG_ARACHIDONIC_ACID_METABOLISM	PARD3B	0.808906882591093	1	97
985,IRIS_Neutrophil-Resting	PARD3B	1	1	985
LV 100	PARD3B	0.961538461538462	1	100
LV 138	PARD3B	0.697773279352227	1	138
LV 149	PARD3B	0.0927125506072875	1	149
LV 15	PARD3B	0.734412955465587	1	15
LV 167	PARD3B	0.591497975708502	1	167
LV 185	PARD3B	0.697773279352227	1	185
LV 187	PARD3B	0.372672064777328	1	187
195,DMAP_PRE_BCELL2	PARD3B	0.158906882591093	1	195
LV 214	PARD3B	0.697773279352227	1	214
LV 215	PARD3B	0.961538461538462	1	215
LV 227	PARD3B	0.40080971659919	1	227
LV 229	PARD3B	0.697773279352227	1	229
LV 230	PARD3B	0.524291497975709	1	230
LV 238	PARD3B	0.40080971659919	1	238
LV 272	PARD3B	0.808906882591093	1	272
LV 286	PARD3B	0.175101214574899	1	286
LV 303	PARD3B	0.961538461538462	1	303
LV 304	PARD3B	0.430161943319838	1	304
LV 308	PARD3B	0.923076923076923	1	308
LV 311	PARD3B	0.591497975708502	1	311
32,REACTOME_POTASSIUM_CHANNELS	PARD3B	0.808906882591093	1	32
334,KEGG_FOCAL_ADHESION	PARD3B	0.295748987854251	1	334
LV 370	PARD3B	1	1	370
376,BIOCARTA_PAR1_PATHWAY	PARD3B	1	1	376
LV 379	PARD3B	1	1	379
LV 380	PARD3B	0.961538461538462	1	380
LV 384	PARD3B	0.591497975708502	1	384
LV 396	PARD3B	0.345748987854251	1	396
LV 403	PARD3B	0.771457489878543	1	403
LV 418	PARD3B	0.961538461538462	1	418
LV 420	PARD3B	0.40080971659919	1	420
LV 427	PARD3B	0.32004048582996	1	427
LV 434	PARD3B	1	1	434
LV 442	PARD3B	0.55748987854251	1	442
LV 445	PARD3B	1	1	445
LV 479	PARD3B	0.40080971659919	1	479
LV 484	PARD3B	0.55748987854251	1	484
LV 490	PARD3B	0.734412955465587	1	490
LV 492	PARD3B	0.808906882591093	1	492
LV 496	PARD3B	0.884817813765182	1	496
LV 519	PARD3B	0.104048582995951	1	519
LV 520	PARD3B	0.345748987854251	1	520
LV 521	PARD3B	0.25080971659919	1	521
LV 533	PARD3B	0.884817813765182	1	533
LV 540	PARD3B	0.0352226720647773	1	540
LV 546	PARD3B	0.846761133603239	1	546
LV 556	PARD3B	0.884817813765182	1	556
LV 624	PARD3B	0.961538461538462	1	624
LV 625	PARD3B	0.771457489878543	1	625
LV 635	PARD3B	0.175101214574899	1	635
LV 644	PARD3B	0.961538461538462	1	644
LV 653	PARD3B	0.32004048582996	1	653
LV 665	PARD3B	0.661740890688259	1	665
LV 690	PARD3B	0.158906882591093	1	690
LV 72	PARD3B	0.697773279352227	1	72
LV 751	PARD3B	0.884817813765182	1	751
LV 785	PARD3B	0.0927125506072875	1	785
LV 794	PARD3B	0.295748987854251	1	794
LV 816	PARD3B	0.697773279352227	1	816
LV 818	PARD3B	0.524291497975709	1	818
LV 825	PARD3B	0.961538461538462	1	825
LV 831	PARD3B	0.491902834008097	1	831
LV 835	PARD3B	0.626315789473684	1	835
LV 849	PARD3B	1	1	849
LV 85	PARD3B	0.626315789473684	1	85
LV 851	PARD3B	1	1	851
LV 864	PARD3B	0.734412955465587	1	864
LV 87	PARD3B	0.923076923076923	1	87
LV 88	PARD3B	0.697773279352227	1	88
LV 9	PARD3B	0.697773279352227	1	9
LV 909	PARD3B	0.372672064777328	1	909
LV 912	PARD3B	0.55748987854251	1	912
LV 917	PARD3B	0.430161943319838	1	917
LV 94	PARD3B	0.846761133603239	1	94
LV 957	PARD3B	0.961538461538462	1	957
LV 971	PARD3B	0.923076923076923	1	971
LV 984	PARD3B	0.884817813765182	1	984
1,REACTOME_MRNA_SPLICING	PARM1	0.230769230769231	1	1
13,REACTOME_GLUCOSE_METABOLISM	PARM1	0.433333333333333	1	13
22,KEGG_PPAR_SIGNALING_PATHWAY	PARM1	0.876923076923077	1	22
24,PID_DELTANP63PATHWAY	PARM1	0.107692307692308	1	24
31,SVM B cells naive	PARM1	0.0512820512820513	1	31
39,IRIS_DendriticCell-Control	PARM1	0.830769230769231	1	39
4,REACTOME_NEURONAL_SYSTEM	PARM1	0.143589743589744	1	4
42,DMAP_HSC3	PARM1	0.4	1	42
45,REACTOME_TELOMERE_MAINTENANCE	PARM1	0.338461538461539	1	45
451,REACTOME_MITOCHONDRIAL_PROTEIN_IMPORT	PARM1	0.282051282051282	1	451
517,REACTOME_SIGNALING_BY_EGFR_IN_CANCER	PARM1	0.107692307692308	1	517
524,IRIS_Neutrophil-Resting	PARM1	0.876923076923077	1	524
720,PID_FANCONI_PATHWAY	PARM1	0.230769230769231	1	720
767,SVM B cells naive	PARM1	0.656410256410256	1	767
827,KEGG_B_CELL_RECEPTOR_SIGNALING_PATHWAY	PARM1	0.125641025641026	1	827
848,REACTOME_GENERIC_TRANSCRIPTION_PATHWAY	PARM1	0.256410256410256	1	848
915,REACTOME_PROCESSING_OF_CAPPED_INTRON_CONTAINING_PRE_MRNA	PARM1	0.433333333333333	1	915
928,DMAP_ERY3	PARM1	0.143589743589744	1	928
953,IRIS_Monocyte-Day1	PARM1	0.576923076923077	1	953
97,KEGG_ARACHIDONIC_ACID_METABOLISM	PARM1	0.00512820512820513	1	97
985,IRIS_Neutrophil-Resting	PARM1	0.282051282051282	1	985
LV 100	PARM1	0.876923076923077	1	100
LV 138	PARM1	0.576923076923077	1	138
LV 149	PARM1	0.0512820512820513	1	149
LV 15	PARM1	0.0769230769230769	1	15
LV 167	PARM1	0.697435897435897	1	167
LV 185	PARM1	0.0769230769230769	1	185
LV 187	PARM1	0.576923076923077	1	187
195,DMAP_PRE_BCELL2	PARM1	0.576923076923077	1	195
LV 214	PARM1	0.31025641025641	1	214
LV 215	PARM1	0.502564102564103	1	215
LV 227	PARM1	0.4	1	227
LV 229	PARM1	0.0512820512820513	1	229
LV 230	PARM1	0.4	1	230
LV 238	PARM1	0.466666666666667	1	238
LV 272	PARM1	0.31025641025641	1	272
LV 286	PARM1	0.282051282051282	1	286
LV 303	PARM1	0.830769230769231	1	303
LV 304	PARM1	0.0923076923076923	1	304
LV 308	PARM1	0.230769230769231	1	308
LV 311	PARM1	0.338461538461539	1	311
32,REACTOME_POTASSIUM_CHANNELS	PARM1	0.0153846153846154	1	32
334,KEGG_FOCAL_ADHESION	PARM1	0.107692307692308	1	334
LV 370	PARM1	0.256410256410256	1	370
376,BIOCARTA_PAR1_PATHWAY	PARM1	0.466666666666667	1	376
LV 379	PARM1	0.207692307692308	1	379
LV 380	PARM1	0.0769230769230769	1	380
LV 384	PARM1	0.0769230769230769	1	384
LV 396	PARM1	0.466666666666667	1	396
LV 403	PARM1	0.230769230769231	1	403
LV 418	PARM1	0.0512820512820513	1	418
LV 420	PARM1	0.830769230769231	1	420
LV 427	PARM1	0.107692307692308	1	427
LV 434	PARM1	0.784615384615384	1	434
LV 442	PARM1	0.207692307692308	1	442
LV 445	PARM1	0.207692307692308	1	445
LV 479	PARM1	0.164102564102564	1	479
LV 484	PARM1	0.31025641025641	1	484
LV 490	PARM1	0.338461538461539	1	490
LV 492	PARM1	0.282051282051282	1	492
LV 496	PARM1	0.502564102564103	1	496
LV 519	PARM1	0.184615384615385	1	519
LV 520	PARM1	0.230769230769231	1	520
LV 521	PARM1	0.784615384615384	1	521
LV 533	PARM1	0.107692307692308	1	533
LV 540	PARM1	0.125641025641026	1	540
LV 546	PARM1	0.0307692307692308	1	546
LV 556	PARM1	0.31025641025641	1	556
LV 624	PARM1	0.0769230769230769	1	624
LV 625	PARM1	0.143589743589744	1	625
LV 635	PARM1	0.230769230769231	1	635
LV 644	PARM1	0.0923076923076923	1	644
LV 653	PARM1	0.0512820512820513	1	653
LV 665	PARM1	0.125641025641026	1	665
LV 690	PARM1	0.143589743589744	1	690
LV 72	PARM1	0.369230769230769	1	72
LV 751	PARM1	0.207692307692308	1	751
LV 785	PARM1	0.925641025641026	1	785
LV 794	PARM1	0.184615384615385	1	794
LV 816	PARM1	0.164102564102564	1	816
LV 818	PARM1	0.538461538461539	1	818
LV 825	PARM1	0.433333333333333	1	825
LV 831	PARM1	1	1	831
LV 835	PARM1	0.125641025641026	1	835
LV 849	PARM1	0.338461538461539	1	849
LV 85	PARM1	0.697435897435897	1	85
LV 851	PARM1	0.576923076923077	1	851
LV 864	PARM1	0.184615384615385	1	864
LV 87	PARM1	0.4	1	87
LV 88	PARM1	0.925641025641026	1	88
LV 9	PARM1	0.502564102564103	1	9
LV 909	PARM1	0.207692307692308	1	909
LV 912	PARM1	0.830769230769231	1	912
LV 917	PARM1	0.256410256410256	1	917
LV 94	PARM1	0.784615384615384	1	94
LV 957	PARM1	0.31025641025641	1	957
LV 971	PARM1	0.338461538461539	1	971
LV 984	PARM1	0.125641025641026	1	984
1,REACTOME_MRNA_SPLICING	PARP10	0.697435897435897	1	1
13,REACTOME_GLUCOSE_METABOLISM	PARP10	0.876923076923077	1	13
22,KEGG_PPAR_SIGNALING_PATHWAY	PARP10	0.876923076923077	1	22
24,PID_DELTANP63PATHWAY	PARP10	0.830769230769231	1	24
31,SVM B cells naive	PARP10	0.974358974358974	1	31
39,IRIS_DendriticCell-Control	PARP10	0.830769230769231	1	39
4,REACTOME_NEURONAL_SYSTEM	PARP10	0.741025641025641	1	4
42,DMAP_HSC3	PARP10	0.502564102564103	1	42
45,REACTOME_TELOMERE_MAINTENANCE	PARP10	0.784615384615384	1	45
451,REACTOME_MITOCHONDRIAL_PROTEIN_IMPORT	PARP10	0.697435897435897	1	451
517,REACTOME_SIGNALING_BY_EGFR_IN_CANCER	PARP10	0.974358974358974	1	517
524,IRIS_Neutrophil-Resting	PARP10	0.974358974358974	1	524
720,PID_FANCONI_PATHWAY	PARP10	1	1	720
767,SVM B cells naive	PARP10	0.0230769230769231	1	767
827,KEGG_B_CELL_RECEPTOR_SIGNALING_PATHWAY	PARP10	0.876923076923077	1	827
848,REACTOME_GENERIC_TRANSCRIPTION_PATHWAY	PARP10	0.433333333333333	1	848
915,REACTOME_PROCESSING_OF_CAPPED_INTRON_CONTAINING_PRE_MRNA	PARP10	0.925641025641026	1	915
928,DMAP_ERY3	PARP10	0.433333333333333	1	928
953,IRIS_Monocyte-Day1	PARP10	0.876923076923077	1	953
97,KEGG_ARACHIDONIC_ACID_METABOLISM	PARP10	0.4	1	97
985,IRIS_Neutrophil-Resting	PARP10	0.466666666666667	1	985
LV 100	PARP10	0.615384615384615	1	100
LV 138	PARP10	0.538461538461539	1	138
LV 149	PARP10	0.256410256410256	1	149
LV 15	PARP10	0.502564102564103	1	15
LV 167	PARP10	0.876923076923077	1	167
LV 185	PARP10	0.697435897435897	1	185
LV 187	PARP10	0.338461538461539	1	187
195,DMAP_PRE_BCELL2	PARP10	0.615384615384615	1	195
LV 214	PARP10	0.164102564102564	1	214
LV 215	PARP10	0.697435897435897	1	215
LV 227	PARP10	0.876923076923077	1	227
LV 229	PARP10	0.876923076923077	1	229
LV 230	PARP10	0.741025641025641	1	230
LV 238	PARP10	0.164102564102564	1	238
LV 272	PARP10	0.576923076923077	1	272
LV 286	PARP10	0.697435897435897	1	286
LV 303	PARP10	0.369230769230769	1	303
LV 304	PARP10	1	1	304
LV 308	PARP10	0.538461538461539	1	308
LV 311	PARP10	0.184615384615385	1	311
32,REACTOME_POTASSIUM_CHANNELS	PARP10	0.615384615384615	1	32
334,KEGG_FOCAL_ADHESION	PARP10	0.876923076923077	1	334
LV 370	PARP10	0.974358974358974	1	370
376,BIOCARTA_PAR1_PATHWAY	PARP10	0.615384615384615	1	376
LV 379	PARP10	0.876923076923077	1	379
LV 380	PARP10	0.830769230769231	1	380
LV 384	PARP10	0.974358974358974	1	384
LV 396	PARP10	0.876923076923077	1	396
LV 403	PARP10	0.282051282051282	1	403
LV 418	PARP10	0.925641025641026	1	418
LV 420	PARP10	0.31025641025641	1	420
LV 427	PARP10	0.974358974358974	1	427
LV 434	PARP10	0.615384615384615	1	434
LV 442	PARP10	0.974358974358974	1	442
LV 445	PARP10	0.830769230769231	1	445
LV 479	PARP10	0.576923076923077	1	479
LV 484	PARP10	0.4	1	484
LV 490	PARP10	0.697435897435897	1	490
LV 492	PARP10	0.974358974358974	1	492
LV 496	PARP10	0.830769230769231	1	496
LV 519	PARP10	0.207692307692308	1	519
LV 520	PARP10	0.876923076923077	1	520
LV 521	PARP10	0.876923076923077	1	521
LV 533	PARP10	0.830769230769231	1	533
LV 540	PARP10	0.697435897435897	1	540
LV 546	PARP10	0.830769230769231	1	546
LV 556	PARP10	0.502564102564103	1	556
LV 624	PARP10	0.974358974358974	1	624
LV 625	PARP10	0.697435897435897	1	625
LV 635	PARP10	0.784615384615384	1	635
LV 644	PARP10	0.697435897435897	1	644
LV 653	PARP10	0.925641025641026	1	653
LV 665	PARP10	0.974358974358974	1	665
LV 690	PARP10	0.876923076923077	1	690
LV 72	PARP10	0.974358974358974	1	72
LV 751	PARP10	0.164102564102564	1	751
LV 785	PARP10	0.576923076923077	1	785
LV 794	PARP10	0.784615384615384	1	794
LV 816	PARP10	0.0512820512820513	1	816
LV 818	PARP10	0.502564102564103	1	818
LV 825	PARP10	0.338461538461539	1	825
LV 831	PARP10	0.741025641025641	1	831
LV 835	PARP10	0.974358974358974	1	835
LV 849	PARP10	0.538461538461539	1	849
LV 85	PARP10	0.256410256410256	1	85
LV 851	PARP10	0.466666666666667	1	851
LV 864	PARP10	0.784615384615384	1	864
LV 87	PARP10	0.974358974358974	1	87
LV 88	PARP10	0.656410256410256	1	88
LV 9	PARP10	0.697435897435897	1	9
LV 909	PARP10	0.784615384615384	1	909
LV 912	PARP10	0.876923076923077	1	912
LV 917	PARP10	0.697435897435897	1	917
LV 94	PARP10	0.974358974358974	1	94
LV 957	PARP10	0.4	1	957
LV 971	PARP10	0.125641025641026	1	971
LV 984	PARP10	0.784615384615384	1	984
1,REACTOME_MRNA_SPLICING	PARP14	0.282051282051282	1	1
13,REACTOME_GLUCOSE_METABOLISM	PARP14	0.741025641025641	1	13
22,KEGG_PPAR_SIGNALING_PATHWAY	PARP14	0.615384615384615	1	22
24,PID_DELTANP63PATHWAY	PARP14	0.830769230769231	1	24
31,SVM B cells naive	PARP14	0.576923076923077	1	31
39,IRIS_DendriticCell-Control	PARP14	0.538461538461539	1	39
4,REACTOME_NEURONAL_SYSTEM	PARP14	0.697435897435897	1	4
42,DMAP_HSC3	PARP14	0.338461538461539	1	42
45,REACTOME_TELOMERE_MAINTENANCE	PARP14	0.576923076923077	1	45
451,REACTOME_MITOCHONDRIAL_PROTEIN_IMPORT	PARP14	0.538461538461539	1	451
517,REACTOME_SIGNALING_BY_EGFR_IN_CANCER	PARP14	0.282051282051282	1	517
524,IRIS_Neutrophil-Resting	PARP14	0.207692307692308	1	524
720,PID_FANCONI_PATHWAY	PARP14	0.538461538461539	1	720
767,SVM B cells naive	PARP14	0.338461538461539	1	767
827,KEGG_B_CELL_RECEPTOR_SIGNALING_PATHWAY	PARP14	0.925641025641026	1	827
848,REACTOME_GENERIC_TRANSCRIPTION_PATHWAY	PARP14	0.369230769230769	1	848
915,REACTOME_PROCESSING_OF_CAPPED_INTRON_CONTAINING_PRE_MRNA	PARP14	0.143589743589744	1	915
928,DMAP_ERY3	PARP14	0.925641025641026	1	928
953,IRIS_Monocyte-Day1	PARP14	0.0769230769230769	1	953
97,KEGG_ARACHIDONIC_ACID_METABOLISM	PARP14	0.282051282051282	1	97
985,IRIS_Neutrophil-Resting	PARP14	0.925641025641026	1	985
LV 100	PARP14	0.466666666666667	1	100
LV 138	PARP14	0.207692307692308	1	138
LV 149	PARP14	0.538461538461539	1	149
LV 15	PARP14	0.576923076923077	1	15
LV 167	PARP14	0.0641025641025641	1	167
LV 185	PARP14	0.164102564102564	1	185
LV 187	PARP14	0.369230769230769	1	187
195,DMAP_PRE_BCELL2	PARP14	0.576923076923077	1	195
LV 214	PARP14	0.741025641025641	1	214
LV 215	PARP14	0.656410256410256	1	215
LV 227	PARP14	0.741025641025641	1	227
LV 229	PARP14	0.615384615384615	1	229
LV 230	PARP14	0.656410256410256	1	230
LV 238	PARP14	0.31025641025641	1	238
LV 272	PARP14	0.466666666666667	1	272
LV 286	PARP14	0.502564102564103	1	286
LV 303	PARP14	0.974358974358974	1	303
LV 304	PARP14	0.876923076923077	1	304
LV 308	PARP14	0.697435897435897	1	308
LV 311	PARP14	0.207692307692308	1	311
32,REACTOME_POTASSIUM_CHANNELS	PARP14	0.338461538461539	1	32
334,KEGG_FOCAL_ADHESION	PARP14	0.0102564102564103	1	334
LV 370	PARP14	0.697435897435897	1	370
376,BIOCARTA_PAR1_PATHWAY	PARP14	0.369230769230769	1	376
LV 379	PARP14	0.230769230769231	1	379
LV 380	PARP14	0.207692307692308	1	380
LV 384	PARP14	0.4	1	384
LV 396	PARP14	0.741025641025641	1	396
LV 403	PARP14	0.0153846153846154	1	403
LV 418	PARP14	0.615384615384615	1	418
LV 420	PARP14	0.041025641025641	1	420
LV 427	PARP14	0.369230769230769	1	427
LV 434	PARP14	0.184615384615385	1	434
LV 442	PARP14	0.230769230769231	1	442
LV 445	PARP14	0.4	1	445
LV 479	PARP14	0.0769230769230769	1	479
LV 484	PARP14	0.041025641025641	1	484
LV 490	PARP14	0.433333333333333	1	490
LV 492	PARP14	0.466666666666667	1	492
LV 496	PARP14	0.0641025641025641	1	496
LV 519	PARP14	0.338461538461539	1	519
LV 520	PARP14	0.0512820512820513	1	520
LV 521	PARP14	0.697435897435897	1	521
LV 533	PARP14	0.0923076923076923	1	533
LV 540	PARP14	0.830769230769231	1	540
LV 546	PARP14	0.282051282051282	1	546
LV 556	PARP14	0.433333333333333	1	556
LV 624	PARP14	0.741025641025641	1	624
LV 625	PARP14	0.656410256410256	1	625
LV 635	PARP14	0.830769230769231	1	635
LV 644	PARP14	0.615384615384615	1	644
LV 653	PARP14	0.656410256410256	1	653
LV 665	PARP14	0.369230769230769	1	665
LV 690	PARP14	0.207692307692308	1	690
LV 72	PARP14	0.466666666666667	1	72
LV 751	PARP14	0.31025641025641	1	751
LV 785	PARP14	0.0641025641025641	1	785
LV 794	PARP14	0.0641025641025641	1	794
LV 816	PARP14	0.502564102564103	1	816
LV 818	PARP14	0.230769230769231	1	818
LV 825	PARP14	0.164102564102564	1	825
LV 831	PARP14	0.338461538461539	1	831
LV 835	PARP14	0.784615384615384	1	835
LV 849	PARP14	0.0512820512820513	1	849
LV 85	PARP14	0.830769230769231	1	85
LV 851	PARP14	0.125641025641026	1	851
LV 864	PARP14	0.369230769230769	1	864
LV 87	PARP14	1	1	87
LV 88	PARP14	0.164102564102564	1	88
LV 9	PARP14	0.615384615384615	1	9
LV 909	PARP14	0.830769230769231	1	909
LV 912	PARP14	0.282051282051282	1	912
LV 917	PARP14	0.230769230769231	1	917
LV 94	PARP14	0.741025641025641	1	94
LV 957	PARP14	0.369230769230769	1	957
LV 971	PARP14	0.784615384615384	1	971
LV 984	PARP14	0.31025641025641	1	984
1,REACTOME_MRNA_SPLICING	PARP4	0.566206546779302	1	1
13,REACTOME_GLUCOSE_METABOLISM	PARP4	0.156650071123755	1	13
22,KEGG_PPAR_SIGNALING_PATHWAY	PARP4	0.503030520019684	1	22
24,PID_DELTANP63PATHWAY	PARP4	0.129598431649515	1	24
31,SVM B cells naive	PARP4	0.0549831611364119	1	31
39,IRIS_DendriticCell-Control	PARP4	0.702448503299896	1	39
4,REACTOME_NEURONAL_SYSTEM	PARP4	0.388360514057108	1	4
42,DMAP_HSC3	PARP4	0.588050353336731	1	42
45,REACTOME_TELOMERE_MAINTENANCE	PARP4	0.632825222221507	1	45
451,REACTOME_MITOCHONDRIAL_PROTEIN_IMPORT	PARP4	0.0177494656209826	1	451
517,REACTOME_SIGNALING_BY_EGFR_IN_CANCER	PARP4	0.147210872133473	1	517
524,IRIS_Neutrophil-Resting	PARP4	0.176839445802294	1	524
720,PID_FANCONI_PATHWAY	PARP4	0.106197911577169	1	720
767,SVM B cells naive	PARP4	0.187605888379882	1	767
827,KEGG_B_CELL_RECEPTOR_SIGNALING_PATHWAY	PARP4	0.176839445802294	1	827
848,REACTOME_GENERIC_TRANSCRIPTION_PATHWAY	PARP4	0.482801311942179	1	848
915,REACTOME_PROCESSING_OF_CAPPED_INTRON_CONTAINING_PRE_MRNA	PARP4	1	1	915
928,DMAP_ERY3	PARP4	0.138196711455225	1	928
953,IRIS_Monocyte-Day1	PARP4	0.248425439718009	1	953
97,KEGG_ARACHIDONIC_ACID_METABOLISM	PARP4	0.503030520019684	1	97
985,IRIS_Neutrophil-Resting	PARP4	0.974625561661166	1	985
LV 100	PARP4	0.774568122865336	1	100
LV 138	PARP4	0.974625561661166	1	138
LV 149	PARP4	0.726237965866449	1	149
LV 15	PARP4	0.187605888379882	1	15
LV 167	PARP4	0.262023264577444	1	167
LV 185	PARP4	0.138196711455225	1	185
LV 187	PARP4	0.823756102277774	1	187
195,DMAP_PRE_BCELL2	PARP4	0.156650071123755	1	195
LV 214	PARP4	0.94927582354053	1	214
LV 215	PARP4	0.0641696016309019	1	215
LV 227	PARP4	0.0991609532631205	1	227
LV 229	PARP4	0.0641696016309019	1	229
LV 230	PARP4	0.0132158747870822	1	230
LV 238	PARP4	0.503030520019684	1	238
LV 272	PARP4	0.198829932305165	1	272
LV 286	PARP4	0.94927582354053	1	286
LV 303	PARP4	0.544745977602015	1	303
LV 304	PARP4	0.873621242158394	1	304
LV 308	PARP4	0.0801845004631382	1	308
LV 311	PARP4	0.03977039402736	1	311
32,REACTOME_POTASSIUM_CHANNELS	PARP4	0.166523568265054	1	32
334,KEGG_FOCAL_ADHESION	PARP4	0.29067997937967	1	334
LV 370	PARP4	0.321293211850487	1	370
376,BIOCARTA_PAR1_PATHWAY	PARP4	0.0991609532631205	1	376
LV 379	PARP4	0.0861655738203726	1	379
LV 380	PARP4	0.138196711455225	1	380
LV 384	PARP4	0.12140599025274	1	384
LV 396	PARP4	0.388360514057108	1	396
LV 403	PARP4	0.0335636614661382	1	403
LV 418	PARP4	0.147210872133473	1	418
LV 420	PARP4	0.923975566313028	1	420
LV 427	PARP4	0.463006577557661	1	427
LV 434	PARP4	0.774568122865336	1	434
LV 442	PARP4	0.129598431649515	1	442
LV 445	PARP4	0.138196711455225	1	445
LV 479	PARP4	0.370870104500135	1	479
LV 484	PARP4	0.750284868048026	1	484
LV 490	PARP4	0.94927582354053	1	490
LV 492	PARP4	0.0801845004631382	1	492
LV 496	PARP4	0.443656432472222	1	496
LV 519	PARP4	0.67893696024501	1	519
LV 520	PARP4	0.0801845004631382	1	520
LV 521	PARP4	0.823756102277774	1	521
LV 533	PARP4	0.00560499662666845	1	533
LV 540	PARP4	0.248425439718009	1	540
LV 546	PARP4	0.0365594973180113	1	546
LV 556	PARP4	0.276107406525363	1	556
LV 624	PARP4	0.106197911577169	1	624
LV 625	PARP4	0.0801845004631382	1	625
LV 635	PARP4	0.156650071123755	1	635
LV 644	PARP4	0.0146034974982343	1	644
LV 653	PARP4	0.03977039402736	1	653
LV 665	PARP4	0.210518416400769	1	665
LV 690	PARP4	0.388360514057108	1	690
LV 72	PARP4	0.12140599025274	1	72
LV 751	PARP4	0.523682769619302	1	751
LV 785	PARP4	0.262023264577444	1	785
LV 794	PARP4	0.0991609532631205	1	794
LV 816	PARP4	0.750284868048026	1	816
LV 818	PARP4	0.702448503299896	1	818
LV 825	PARP4	0.503030520019684	1	825
LV 831	PARP4	0.276107406525363	1	831
LV 835	PARP4	0.12140599025274	1	835
LV 849	PARP4	0.138196711455225	1	849
LV 85	PARP4	0.848615610186818	1	85
LV 851	PARP4	0.0991609532631205	1	851
LV 864	PARP4	0.0641696016309019	1	864
LV 87	PARP4	0.610261971523581	1	87
LV 88	PARP4	0.29067997937967	1	88
LV 9	PARP4	0.702448503299896	1	9
LV 909	PARP4	0.337333044956884	1	909
LV 912	PARP4	0.974625561661166	1	912
LV 917	PARP4	0.632825222221507	1	917
LV 94	PARP4	0.424760216981579	1	94
LV 957	PARP4	0.632825222221507	1	957
LV 971	PARP4	0.0801845004631382	1	971
LV 984	PARP4	0.198829932305165	1	984
1,REACTOME_MRNA_SPLICING	PAWR	0.143724696356275	1	1
13,REACTOME_GLUCOSE_METABOLISM	PAWR	0.0248987854251012	1	13
22,KEGG_PPAR_SIGNALING_PATHWAY	PAWR	0.884817813765182	1	22
24,PID_DELTANP63PATHWAY	PAWR	0.129554655870445	1	24
31,SVM B cells naive	PAWR	0.372672064777328	1	31
39,IRIS_DendriticCell-Control	PAWR	0.32004048582996	1	39
4,REACTOME_NEURONAL_SYSTEM	PAWR	0.210728744939271	1	4
42,DMAP_HSC3	PAWR	0.55748987854251	1	42
45,REACTOME_TELOMERE_MAINTENANCE	PAWR	0.661740890688259	1	45
451,REACTOME_MITOCHONDRIAL_PROTEIN_IMPORT	PAWR	0.626315789473684	1	451
517,REACTOME_SIGNALING_BY_EGFR_IN_CANCER	PAWR	0.430161943319838	1	517
524,IRIS_Neutrophil-Resting	PAWR	0.143724696356275	1	524
720,PID_FANCONI_PATHWAY	PAWR	0.524291497975709	1	720
767,SVM B cells naive	PAWR	0.923076923076923	1	767
827,KEGG_B_CELL_RECEPTOR_SIGNALING_PATHWAY	PAWR	0.230161943319838	1	827
848,REACTOME_GENERIC_TRANSCRIPTION_PATHWAY	PAWR	0.846761133603239	1	848
915,REACTOME_PROCESSING_OF_CAPPED_INTRON_CONTAINING_PRE_MRNA	PAWR	0.0168016194331984	1	915
928,DMAP_ERY3	PAWR	0.884817813765182	1	928
953,IRIS_Monocyte-Day1	PAWR	0.143724696356275	1	953
97,KEGG_ARACHIDONIC_ACID_METABOLISM	PAWR	0.295748987854251	1	97
985,IRIS_Neutrophil-Resting	PAWR	0.345748987854251	1	985
LV 100	PAWR	0.808906882591093	1	100
LV 138	PAWR	0.923076923076923	1	138
LV 149	PAWR	0.771457489878543	1	149
LV 15	PAWR	0.230161943319838	1	15
LV 167	PAWR	0.143724696356275	1	167
LV 185	PAWR	0.884817813765182	1	185
LV 187	PAWR	0.430161943319838	1	187
195,DMAP_PRE_BCELL2	PAWR	0.591497975708502	1	195
LV 214	PAWR	0.295748987854251	1	214
LV 215	PAWR	0.771457489878543	1	215
LV 227	PAWR	0.884817813765182	1	227
LV 229	PAWR	0.272672064777328	1	229
LV 230	PAWR	0.000809716599190283	1	230
LV 238	PAWR	0.40080971659919	1	238
LV 272	PAWR	0.626315789473684	1	272
LV 286	PAWR	0.884817813765182	1	286
LV 303	PAWR	0.884817813765182	1	303
LV 304	PAWR	0.626315789473684	1	304
LV 308	PAWR	0.192307692307692	1	308
LV 311	PAWR	0.230161943319838	1	311
32,REACTOME_POTASSIUM_CHANNELS	PAWR	0.372672064777328	1	32
334,KEGG_FOCAL_ADHESION	PAWR	0.32004048582996	1	334
LV 370	PAWR	0.846761133603239	1	370
376,BIOCARTA_PAR1_PATHWAY	PAWR	0.961538461538462	1	376
LV 379	PAWR	0.808906882591093	1	379
LV 380	PAWR	0.734412955465587	1	380
LV 384	PAWR	1	1	384
LV 396	PAWR	0.55748987854251	1	396
LV 403	PAWR	0.808906882591093	1	403
LV 418	PAWR	0.923076923076923	1	418
LV 420	PAWR	0.0168016194331984	1	420
LV 427	PAWR	0.230161943319838	1	427
LV 434	PAWR	0.345748987854251	1	434
LV 442	PAWR	0.55748987854251	1	442
LV 445	PAWR	0.961538461538462	1	445
LV 479	PAWR	0.491902834008097	1	479
LV 484	PAWR	0.961538461538462	1	484
LV 490	PAWR	0.345748987854251	1	490
LV 492	PAWR	0.0297570850202429	1	492
LV 496	PAWR	0.40080971659919	1	496
LV 519	PAWR	0.961538461538462	1	519
LV 520	PAWR	0.771457489878543	1	520
LV 521	PAWR	0.40080971659919	1	521
LV 533	PAWR	0.129554655870445	1	533
LV 540	PAWR	0.372672064777328	1	540
LV 546	PAWR	0.210728744939271	1	546
LV 556	PAWR	0.491902834008097	1	556
LV 624	PAWR	0.25080971659919	1	624
LV 625	PAWR	0.771457489878543	1	625
LV 635	PAWR	0.143724696356275	1	635
LV 644	PAWR	0.0168016194331984	1	644
LV 653	PAWR	0.591497975708502	1	653
LV 665	PAWR	1	1	665
LV 690	PAWR	0.524291497975709	1	690
LV 72	PAWR	0.846761133603239	1	72
LV 751	PAWR	0.129554655870445	1	751
LV 785	PAWR	0.104048582995951	1	785
LV 794	PAWR	0.591497975708502	1	794
LV 816	PAWR	1	1	816
LV 818	PAWR	0.0554655870445344	1	818
LV 825	PAWR	0.295748987854251	1	825
LV 831	PAWR	0.808906882591093	1	831
LV 835	PAWR	0.175101214574899	1	835
LV 849	PAWR	0.923076923076923	1	849
LV 85	PAWR	0.430161943319838	1	85
LV 851	PAWR	0.25080971659919	1	851
LV 864	PAWR	0.175101214574899	1	864
LV 87	PAWR	0.272672064777328	1	87
LV 88	PAWR	0.524291497975709	1	88
LV 9	PAWR	0.661740890688259	1	9
LV 909	PAWR	0.0479757085020243	1	909
LV 912	PAWR	0.40080971659919	1	912
LV 917	PAWR	0.734412955465587	1	917
LV 94	PAWR	0.430161943319838	1	94
LV 957	PAWR	0.626315789473684	1	957
LV 971	PAWR	0.175101214574899	1	971
LV 984	PAWR	0.846761133603239	1	984
1,REACTOME_MRNA_SPLICING	PAXBP1	1	1	1
13,REACTOME_GLUCOSE_METABOLISM	PAXBP1	0.0769230769230769	1	13
22,KEGG_PPAR_SIGNALING_PATHWAY	PAXBP1	0.576923076923077	1	22
24,PID_DELTANP63PATHWAY	PAXBP1	0.31025641025641	1	24
31,SVM B cells naive	PAXBP1	0.107692307692308	1	31
39,IRIS_DendriticCell-Control	PAXBP1	0.538461538461539	1	39
4,REACTOME_NEURONAL_SYSTEM	PAXBP1	0.538461538461539	1	4
42,DMAP_HSC3	PAXBP1	0.576923076923077	1	42
45,REACTOME_TELOMERE_MAINTENANCE	PAXBP1	0.338461538461539	1	45
451,REACTOME_MITOCHONDRIAL_PROTEIN_IMPORT	PAXBP1	0.184615384615385	1	451
517,REACTOME_SIGNALING_BY_EGFR_IN_CANCER	PAXBP1	0.107692307692308	1	517
524,IRIS_Neutrophil-Resting	PAXBP1	0.538461538461539	1	524
720,PID_FANCONI_PATHWAY	PAXBP1	0.576923076923077	1	720
767,SVM B cells naive	PAXBP1	0.974358974358974	1	767
827,KEGG_B_CELL_RECEPTOR_SIGNALING_PATHWAY	PAXBP1	0.338461538461539	1	827
848,REACTOME_GENERIC_TRANSCRIPTION_PATHWAY	PAXBP1	0.656410256410256	1	848
915,REACTOME_PROCESSING_OF_CAPPED_INTRON_CONTAINING_PRE_MRNA	PAXBP1	0.466666666666667	1	915
928,DMAP_ERY3	PAXBP1	0.0923076923076923	1	928
953,IRIS_Monocyte-Day1	PAXBP1	0.741025641025641	1	953
97,KEGG_ARACHIDONIC_ACID_METABOLISM	PAXBP1	0.784615384615384	1	97
985,IRIS_Neutrophil-Resting	PAXBP1	0.256410256410256	1	985
LV 100	PAXBP1	0.369230769230769	1	100
LV 138	PAXBP1	0.876923076923077	1	138
LV 149	PAXBP1	0.925641025641026	1	149
LV 15	PAXBP1	0.925641025641026	1	15
LV 167	PAXBP1	0.741025641025641	1	167
LV 185	PAXBP1	0.207692307692308	1	185
LV 187	PAXBP1	0.338461538461539	1	187
195,DMAP_PRE_BCELL2	PAXBP1	0.974358974358974	1	195
LV 214	PAXBP1	0.256410256410256	1	214
LV 215	PAXBP1	0.256410256410256	1	215
LV 227	PAXBP1	0.974358974358974	1	227
LV 229	PAXBP1	0.31025641025641	1	229
LV 230	PAXBP1	0.338461538461539	1	230
LV 238	PAXBP1	0.502564102564103	1	238
LV 272	PAXBP1	0.31025641025641	1	272
LV 286	PAXBP1	0.925641025641026	1	286
LV 303	PAXBP1	0.230769230769231	1	303
LV 304	PAXBP1	0.207692307692308	1	304
LV 308	PAXBP1	0.466666666666667	1	308
LV 311	PAXBP1	0.0923076923076923	1	311
32,REACTOME_POTASSIUM_CHANNELS	PAXBP1	0.143589743589744	1	32
334,KEGG_FOCAL_ADHESION	PAXBP1	0.338461538461539	1	334
LV 370	PAXBP1	0.230769230769231	1	370
376,BIOCARTA_PAR1_PATHWAY	PAXBP1	0.576923076923077	1	376
LV 379	PAXBP1	0.041025641025641	1	379
LV 380	PAXBP1	0.164102564102564	1	380
LV 384	PAXBP1	0.0230769230769231	1	384
LV 396	PAXBP1	0.125641025641026	1	396
LV 403	PAXBP1	0.974358974358974	1	403
LV 418	PAXBP1	0.143589743589744	1	418
LV 420	PAXBP1	0.925641025641026	1	420
LV 427	PAXBP1	0.0641025641025641	1	427
LV 434	PAXBP1	0.974358974358974	1	434
LV 442	PAXBP1	0.164102564102564	1	442
LV 445	PAXBP1	0.207692307692308	1	445
LV 479	PAXBP1	0.256410256410256	1	479
LV 484	PAXBP1	0.615384615384615	1	484
LV 490	PAXBP1	0.615384615384615	1	490
LV 492	PAXBP1	0.107692307692308	1	492
LV 496	PAXBP1	0.184615384615385	1	496
LV 519	PAXBP1	0.31025641025641	1	519
LV 520	PAXBP1	0.466666666666667	1	520
LV 521	PAXBP1	0.615384615384615	1	521
LV 533	PAXBP1	0.369230769230769	1	533
LV 540	PAXBP1	0.697435897435897	1	540
LV 546	PAXBP1	0.0769230769230769	1	546
LV 556	PAXBP1	0.0512820512820513	1	556
LV 624	PAXBP1	0.107692307692308	1	624
LV 625	PAXBP1	0.0641025641025641	1	625
LV 635	PAXBP1	0.466666666666667	1	635
LV 644	PAXBP1	0.741025641025641	1	644
LV 653	PAXBP1	0.31025641025641	1	653
LV 665	PAXBP1	0.125641025641026	1	665
LV 690	PAXBP1	0.0307692307692308	1	690
LV 72	PAXBP1	0.282051282051282	1	72
LV 751	PAXBP1	0.784615384615384	1	751
LV 785	PAXBP1	0.925641025641026	1	785
LV 794	PAXBP1	0.207692307692308	1	794
LV 816	PAXBP1	0.830769230769231	1	816
LV 818	PAXBP1	0.974358974358974	1	818
LV 825	PAXBP1	0.0307692307692308	1	825
LV 831	PAXBP1	0.466666666666667	1	831
LV 835	PAXBP1	0.282051282051282	1	835
LV 849	PAXBP1	0.256410256410256	1	849
LV 85	PAXBP1	0.876923076923077	1	85
LV 851	PAXBP1	0.538461538461539	1	851
LV 864	PAXBP1	0.184615384615385	1	864
LV 87	PAXBP1	0.338461538461539	1	87
LV 88	PAXBP1	0.615384615384615	1	88
LV 9	PAXBP1	0.697435897435897	1	9
LV 909	PAXBP1	1	1	909
LV 912	PAXBP1	0.502564102564103	1	912
LV 917	PAXBP1	0.041025641025641	1	917
LV 94	PAXBP1	0.0923076923076923	1	94
LV 957	PAXBP1	0.925641025641026	1	957
LV 971	PAXBP1	0.338461538461539	1	971
LV 984	PAXBP1	0.0641025641025641	1	984
1,REACTOME_MRNA_SPLICING	PAXIP1	0.00154709365235681	1	1
13,REACTOME_GLUCOSE_METABOLISM	PAXIP1	0.0583336372810057	1	13
22,KEGG_PPAR_SIGNALING_PATHWAY	PAXIP1	0.183012972486657	1	22
24,PID_DELTANP63PATHWAY	PAXIP1	0.197149578728526	1	24
31,SVM B cells naive	PAXIP1	0.0380451301503933	1	31
39,IRIS_DendriticCell-Control	PAXIP1	1	1	39
4,REACTOME_NEURONAL_SYSTEM	PAXIP1	0.0184617816196764	1	4
42,DMAP_HSC3	PAXIP1	0.0302488723541355	1	42
45,REACTOME_TELOMERE_MAINTENANCE	PAXIP1	0.0645189724137093	1	45
451,REACTOME_MITOCHONDRIAL_PROTEIN_IMPORT	PAXIP1	0.00575068996121628	1	451
517,REACTOME_SIGNALING_BY_EGFR_IN_CANCER	PAXIP1	0.261054576844051	1	517
524,IRIS_Neutrophil-Resting	PAXIP1	0.0123068412542097	1	524
720,PID_FANCONI_PATHWAY	PAXIP1	0.0123068412542097	1	720
767,SVM B cells naive	PAXIP1	0.44878481720587	1	767
827,KEGG_B_CELL_RECEPTOR_SIGNALING_PATHWAY	PAXIP1	0.0237778264094054	1	827
848,REACTOME_GENERIC_TRANSCRIPTION_PATHWAY	PAXIP1	0.337011100168995	1	848
915,REACTOME_PROCESSING_OF_CAPPED_INTRON_CONTAINING_PRE_MRNA	PAXIP1	0.633642752063805	1	915
928,DMAP_ERY3	PAXIP1	0.156867393709499	1	928
953,IRIS_Monocyte-Day1	PAXIP1	0.0141396457185931	1	953
97,KEGG_ARACHIDONIC_ACID_METABOLISM	PAXIP1	0.0106655238234186	1	97
985,IRIS_Neutrophil-Resting	PAXIP1	0.0424979635505951	1	985
LV 100	PAXIP1	0.144831065883697	1	100
LV 138	PAXIP1	0.156867393709499	1	138
LV 149	PAXIP1	0.261054576844051	1	149
LV 15	PAXIP1	0.227614253930043	1	15
LV 167	PAXIP1	0.751042540516225	1	167
LV 185	PAXIP1	0.0302488723541355	1	185
LV 187	PAXIP1	0.633642752063805	1	187
195,DMAP_PRE_BCELL2	PAXIP1	0.357892305260726	1	195
LV 214	PAXIP1	0.00920657499604868	1	214
LV 215	PAXIP1	0.605466802835224	1	215
LV 227	PAXIP1	0.936854871065397	1	227
LV 229	PAXIP1	0.0860992571518887	1	229
LV 230	PAXIP1	0.0339722313406524	1	230
LV 238	PAXIP1	0.261054576844051	1	238
LV 272	PAXIP1	0.00676283571020413	1	272
LV 286	PAXIP1	0.0339722313406524	1	286
LV 303	PAXIP1	0.144831065883697	1	303
LV 304	PAXIP1	0.00409113567008304	1	304
LV 308	PAXIP1	0.0237778264094054	1	308
LV 311	PAXIP1	0.0943787917472128	1	311
32,REACTOME_POTASSIUM_CHANNELS	PAXIP1	0.0783789862737231	1	32
334,KEGG_FOCAL_ADHESION	PAXIP1	0.0106655238234186	1	334
LV 370	PAXIP1	0.968404639457271	1	370
376,BIOCARTA_PAR1_PATHWAY	PAXIP1	0.0184617816196764	1	376
LV 379	PAXIP1	0.577828840986736	1	379
LV 380	PAXIP1	0.0237778264094054	1	380
LV 384	PAXIP1	0.0209875867770605	1	384
LV 396	PAXIP1	0.144831065883697	1	396
LV 403	PAXIP1	0.00676283571020413	1	403
LV 418	PAXIP1	0.00920657499604868	1	418
LV 420	PAXIP1	0.812020522546838	1	420
LV 427	PAXIP1	0.0583336372810057	1	427
LV 434	PAXIP1	0.337011100168995	1	434
LV 442	PAXIP1	0.00575068996121628	1	442
LV 445	PAXIP1	0.0526194210404737	1	445
LV 479	PAXIP1	0.0783789862737231	1	479
LV 484	PAXIP1	0.00409113567008304	1	484
LV 490	PAXIP1	0.243960559750033	1	490
LV 492	PAXIP1	0.122758385916281	1	492
LV 496	PAXIP1	0.000598776914566388	1	496
LV 519	PAXIP1	0.424976596029228	1	519
LV 520	PAXIP1	0.0526194210404737	1	520
LV 521	PAXIP1	0.156867393709499	1	521
LV 533	PAXIP1	0.261054576844051	1	533
LV 540	PAXIP1	0.52430061640588	1	540
LV 546	PAXIP1	0.103232787443314	1	546
LV 556	PAXIP1	0.0302488723541355	1	556
LV 624	PAXIP1	0.0943787917472128	1	624
LV 625	PAXIP1	0.0943787917472128	1	625
LV 635	PAXIP1	0.112688599530705	1	635
LV 644	PAXIP1	0.00920657499604868	1	644
LV 653	PAXIP1	0.0424979635505951	1	653
LV 665	PAXIP1	0.00920657499604868	1	665
LV 690	PAXIP1	0.357892305260726	1	690
LV 72	PAXIP1	0.0123068412542097	1	72
LV 751	PAXIP1	0.0473459289248763	1	751
LV 785	PAXIP1	0.691477915162126	1	785
LV 794	PAXIP1	0.0023373576005155	1	794
LV 816	PAXIP1	0.197149578728526	1	816
LV 818	PAXIP1	0.968404639457271	1	818
LV 825	PAXIP1	0.874074479337637	1	825
LV 831	PAXIP1	0.550765340239024	1	831
LV 835	PAXIP1	0.0473459289248763	1	835
LV 849	PAXIP1	0.0184617816196764	1	849
LV 85	PAXIP1	0.0237778264094054	1	85
LV 851	PAXIP1	0.000984790458474669	1	851
LV 864	PAXIP1	0.0339722313406524	1	864
LV 87	PAXIP1	0.0012401065032644	1	87
LV 88	PAXIP1	0.0237778264094054	1	88
LV 9	PAXIP1	0.00154709365235681	1	9
LV 909	PAXIP1	0.936854871065397	1	909
LV 912	PAXIP1	0.00486620223462329	1	912
LV 917	PAXIP1	0.227614253930043	1	917
LV 94	PAXIP1	0.44878481720587	1	94
LV 957	PAXIP1	0.000252276568066042	1	957
LV 971	PAXIP1	0.122758385916281	1	971
LV 984	PAXIP1	0.0473459289248763	1	984
1,REACTOME_MRNA_SPLICING	PBXIP1	0.323777218514061	1	1
13,REACTOME_GLUCOSE_METABOLISM	PBXIP1	0.44510340299814	1	13
22,KEGG_PPAR_SIGNALING_PATHWAY	PBXIP1	0.948024948024948	1	22
24,PID_DELTANP63PATHWAY	PBXIP1	0.982623919466025	1	24
31,SVM B cells naive	PBXIP1	0.586475544370281	1	31
39,IRIS_DendriticCell-Control	PBXIP1	0.744435933909618	1	39
4,REACTOME_NEURONAL_SYSTEM	PBXIP1	0.586475544370281	1	4
42,DMAP_HSC3	PBXIP1	0.777503009081956	1	42
45,REACTOME_TELOMERE_MAINTENANCE	PBXIP1	0.616938395885764	1	45
451,REACTOME_MITOCHONDRIAL_PROTEIN_IMPORT	PBXIP1	0.556778640989167	1	451
517,REACTOME_SIGNALING_BY_EGFR_IN_CANCER	PBXIP1	0.281387460334829	1	517
524,IRIS_Neutrophil-Resting	PBXIP1	0.586475544370281	1	524
720,PID_FANCONI_PATHWAY	PBXIP1	0.30217748112485	1	720
767,SVM B cells naive	PBXIP1	0.777503009081956	1	767
827,KEGG_B_CELL_RECEPTOR_SIGNALING_PATHWAY	PBXIP1	0.323777218514061	1	827
848,REACTOME_GENERIC_TRANSCRIPTION_PATHWAY	PBXIP1	0.111697122223438	1	848
915,REACTOME_PROCESSING_OF_CAPPED_INTRON_CONTAINING_PRE_MRNA	PBXIP1	0.39402560455192	1	915
928,DMAP_ERY3	PBXIP1	0.913425976583871	1	928
953,IRIS_Monocyte-Day1	PBXIP1	0.744435933909618	1	953
97,KEGG_ARACHIDONIC_ACID_METABOLISM	PBXIP1	0.39402560455192	1	97
985,IRIS_Neutrophil-Resting	PBXIP1	0.261582230003283	1	985
LV 100	PBXIP1	0.913425976583871	1	100
LV 138	PBXIP1	0.811073421599737	1	138
LV 149	PBXIP1	0.679592953277164	1	149
LV 15	PBXIP1	0.346339862129336	1	15
LV 167	PBXIP1	0.844884560674034	1	167
LV 185	PBXIP1	0.879089615931721	1	185
LV 187	PBXIP1	0.913425976583871	1	187
195,DMAP_PRE_BCELL2	PBXIP1	0.419104934894409	1	195
LV 214	PBXIP1	0.147652916073969	1	214
LV 215	PBXIP1	0.44510340299814	1	215
LV 227	PBXIP1	0.811073421599737	1	227
LV 229	PBXIP1	0.471824050771419	1	229
LV 230	PBXIP1	0.679592953277164	1	230
LV 238	PBXIP1	0.49942006784112	1	238
LV 272	PBXIP1	0.844884560674034	1	272
LV 286	PBXIP1	0.471824050771419	1	286
LV 303	PBXIP1	0.844884560674034	1	303
LV 304	PBXIP1	0.281387460334829	1	304
LV 308	PBXIP1	0.647926468979101	1	308
LV 311	PBXIP1	0.879089615931721	1	311
32,REACTOME_POTASSIUM_CHANNELS	PBXIP1	0.982623919466025	1	32
334,KEGG_FOCAL_ADHESION	PBXIP1	0.679592953277164	1	334
LV 370	PBXIP1	0.811073421599737	1	370
376,BIOCARTA_PAR1_PATHWAY	PBXIP1	0.419104934894409	1	376
LV 379	PBXIP1	0.879089615931721	1	379
LV 380	PBXIP1	0.744435933909618	1	380
LV 384	PBXIP1	0.647926468979101	1	384
LV 396	PBXIP1	0.982623919466025	1	396
LV 403	PBXIP1	0.948024948024948	1	403
LV 418	PBXIP1	0.679592953277164	1	418
LV 420	PBXIP1	0.679592953277164	1	420
LV 427	PBXIP1	0.556778640989167	1	427
LV 434	PBXIP1	0.44510340299814	1	434
LV 442	PBXIP1	0.242608600503337	1	442
LV 445	PBXIP1	0.527694496115549	1	445
LV 479	PBXIP1	0.948024948024948	1	479
LV 484	PBXIP1	0.982623919466025	1	484
LV 490	PBXIP1	0.30217748112485	1	490
LV 492	PBXIP1	0.44510340299814	1	492
LV 496	PBXIP1	0.744435933909618	1	496
LV 519	PBXIP1	0.744435933909618	1	519
LV 520	PBXIP1	0.346339862129336	1	520
LV 521	PBXIP1	0.527694496115549	1	521
LV 533	PBXIP1	0.49942006784112	1	533
LV 540	PBXIP1	0.39402560455192	1	540
LV 546	PBXIP1	0.647926468979101	1	546
LV 556	PBXIP1	0.913425976583871	1	556
LV 624	PBXIP1	0.419104934894409	1	624
LV 625	PBXIP1	0.30217748112485	1	625
LV 635	PBXIP1	0.527694496115549	1	635
LV 644	PBXIP1	0.679592953277164	1	644
LV 653	PBXIP1	0.586475544370281	1	653
LV 665	PBXIP1	0.616938395885764	1	665
LV 690	PBXIP1	0.281387460334829	1	690
LV 72	PBXIP1	0.982623919466025	1	72
LV 751	PBXIP1	0.879089615931721	1	751
LV 785	PBXIP1	0.679592953277164	1	785
LV 794	PBXIP1	0.948024948024948	1	794
LV 816	PBXIP1	1	1	816
LV 818	PBXIP1	0.527694496115549	1	818
LV 825	PBXIP1	0.261582230003283	1	825
LV 831	PBXIP1	0.744435933909618	1	831
LV 835	PBXIP1	0.556778640989167	1	835
LV 849	PBXIP1	0.913425976583871	1	849
LV 85	PBXIP1	0.777503009081956	1	85
LV 851	PBXIP1	0.527694496115549	1	851
LV 864	PBXIP1	0.346339862129336	1	864
LV 87	PBXIP1	0.44510340299814	1	87
LV 88	PBXIP1	0.982623919466025	1	88
LV 9	PBXIP1	0.527694496115549	1	9
LV 909	PBXIP1	0.616938395885764	1	909
LV 912	PBXIP1	0.556778640989167	1	912
LV 917	PBXIP1	0.744435933909618	1	917
LV 94	PBXIP1	0.207418754787176	1	94
LV 957	PBXIP1	0.369712222343801	1	957
LV 971	PBXIP1	0.419104934894409	1	971
LV 984	PBXIP1	0.647926468979101	1	984
1,REACTOME_MRNA_SPLICING	PCBP4	0.0248987854251012	1	1
13,REACTOME_GLUCOSE_METABOLISM	PCBP4	0.430161943319838	1	13
22,KEGG_PPAR_SIGNALING_PATHWAY	PCBP4	0.884817813765182	1	22
24,PID_DELTANP63PATHWAY	PCBP4	0.210728744939271	1	24
31,SVM B cells naive	PCBP4	0.0635627530364372	1	31
39,IRIS_DendriticCell-Control	PCBP4	0.372672064777328	1	39
4,REACTOME_NEURONAL_SYSTEM	PCBP4	0.0412955465587045	1	4
42,DMAP_HSC3	PCBP4	0.961538461538462	1	42
45,REACTOME_TELOMERE_MAINTENANCE	PCBP4	0.230161943319838	1	45
451,REACTOME_MITOCHONDRIAL_PROTEIN_IMPORT	PCBP4	0.591497975708502	1	451
517,REACTOME_SIGNALING_BY_EGFR_IN_CANCER	PCBP4	0.0248987854251012	1	517
524,IRIS_Neutrophil-Resting	PCBP4	0.626315789473684	1	524
720,PID_FANCONI_PATHWAY	PCBP4	0.0724696356275304	1	720
767,SVM B cells naive	PCBP4	0.591497975708502	1	767
827,KEGG_B_CELL_RECEPTOR_SIGNALING_PATHWAY	PCBP4	0.372672064777328	1	827
848,REACTOME_GENERIC_TRANSCRIPTION_PATHWAY	PCBP4	0.129554655870445	1	848
915,REACTOME_PROCESSING_OF_CAPPED_INTRON_CONTAINING_PRE_MRNA	PCBP4	0.697773279352227	1	915
928,DMAP_ERY3	PCBP4	0.116396761133603	1	928
953,IRIS_Monocyte-Day1	PCBP4	0.32004048582996	1	953
97,KEGG_ARACHIDONIC_ACID_METABOLISM	PCBP4	0.0135627530364372	1	97
985,IRIS_Neutrophil-Resting	PCBP4	0.0554655870445344	1	985
LV 100	PCBP4	0.430161943319838	1	100
LV 138	PCBP4	0.192307692307692	1	138
LV 149	PCBP4	0.524291497975709	1	149
LV 15	PCBP4	0.0724696356275304	1	15
LV 167	PCBP4	0.210728744939271	1	167
LV 185	PCBP4	0.0297570850202429	1	185
LV 187	PCBP4	0.591497975708502	1	187
195,DMAP_PRE_BCELL2	PCBP4	0.372672064777328	1	195
LV 214	PCBP4	0.961538461538462	1	214
LV 215	PCBP4	0.55748987854251	1	215
LV 227	PCBP4	0.000404858299595142	1	227
LV 229	PCBP4	0.0412955465587045	1	229
LV 230	PCBP4	0.272672064777328	1	230
LV 238	PCBP4	0.661740890688259	1	238
LV 272	PCBP4	0.192307692307692	1	272
LV 286	PCBP4	0.771457489878543	1	286
LV 303	PCBP4	0.846761133603239	1	303
LV 304	PCBP4	0.626315789473684	1	304
LV 308	PCBP4	0.0206477732793522	1	308
LV 311	PCBP4	0.0479757085020243	1	311
32,REACTOME_POTASSIUM_CHANNELS	PCBP4	0.0082995951417004	1	32
334,KEGG_FOCAL_ADHESION	PCBP4	0.0297570850202429	1	334
LV 370	PCBP4	0.846761133603239	1	370
376,BIOCARTA_PAR1_PATHWAY	PCBP4	0.0724696356275304	1	376
LV 379	PCBP4	0.0206477732793522	1	379
LV 380	PCBP4	0.104048582995951	1	380
LV 384	PCBP4	0.0635627530364372	1	384
LV 396	PCBP4	0.40080971659919	1	396
LV 403	PCBP4	0.192307692307692	1	403
LV 418	PCBP4	0.460526315789474	1	418
LV 420	PCBP4	0.734412955465587	1	420
LV 427	PCBP4	0.0248987854251012	1	427
LV 434	PCBP4	0.846761133603239	1	434
LV 442	PCBP4	0.104048582995951	1	442
LV 445	PCBP4	0.143724696356275	1	445
LV 479	PCBP4	0.116396761133603	1	479
LV 484	PCBP4	0.372672064777328	1	484
LV 490	PCBP4	0.923076923076923	1	490
LV 492	PCBP4	0.175101214574899	1	492
LV 496	PCBP4	0.175101214574899	1	496
LV 519	PCBP4	0.961538461538462	1	519
LV 520	PCBP4	0.00323886639676113	1	520
LV 521	PCBP4	1	1	521
LV 533	PCBP4	0.158906882591093	1	533
LV 540	PCBP4	0.116396761133603	1	540
LV 546	PCBP4	0.0168016194331984	1	546
LV 556	PCBP4	0.32004048582996	1	556
LV 624	PCBP4	0.0206477732793522	1	624
LV 625	PCBP4	0.40080971659919	1	625
LV 635	PCBP4	0.129554655870445	1	635
LV 644	PCBP4	0.25080971659919	1	644
LV 653	PCBP4	0.0248987854251012	1	653
LV 665	PCBP4	0.0479757085020243	1	665
LV 690	PCBP4	0.0635627530364372	1	690
LV 72	PCBP4	0.55748987854251	1	72
LV 751	PCBP4	0.0821862348178138	1	751
LV 785	PCBP4	0.697773279352227	1	785
LV 794	PCBP4	0.129554655870445	1	794
LV 816	PCBP4	0.0724696356275304	1	816
LV 818	PCBP4	0.430161943319838	1	818
LV 825	PCBP4	0.460526315789474	1	825
LV 831	PCBP4	0.25080971659919	1	831
LV 835	PCBP4	0.0479757085020243	1	835
LV 849	PCBP4	0.0927125506072875	1	849
LV 85	PCBP4	0.55748987854251	1	85
LV 851	PCBP4	0.143724696356275	1	851
LV 864	PCBP4	0.0352226720647773	1	864
LV 87	PCBP4	0.491902834008097	1	87
LV 88	PCBP4	0.40080971659919	1	88
LV 9	PCBP4	0.175101214574899	1	9
LV 909	PCBP4	0.210728744939271	1	909
LV 912	PCBP4	0.591497975708502	1	912
LV 917	PCBP4	0.230161943319838	1	917
LV 94	PCBP4	0.884817813765182	1	94
LV 957	PCBP4	0.129554655870445	1	957
LV 971	PCBP4	0.372672064777328	1	971
LV 984	PCBP4	0.0554655870445344	1	984
1,REACTOME_MRNA_SPLICING	PCCA	0.143724696356275	1	1
13,REACTOME_GLUCOSE_METABOLISM	PCCA	0.0248987854251012	1	13
22,KEGG_PPAR_SIGNALING_PATHWAY	PCCA	0.884817813765182	1	22
24,PID_DELTANP63PATHWAY	PCCA	0.129554655870445	1	24
31,SVM B cells naive	PCCA	0.372672064777328	1	31
39,IRIS_DendriticCell-Control	PCCA	0.32004048582996	1	39
4,REACTOME_NEURONAL_SYSTEM	PCCA	0.210728744939271	1	4
42,DMAP_HSC3	PCCA	0.55748987854251	1	42
45,REACTOME_TELOMERE_MAINTENANCE	PCCA	0.661740890688259	1	45
451,REACTOME_MITOCHONDRIAL_PROTEIN_IMPORT	PCCA	0.626315789473684	1	451
517,REACTOME_SIGNALING_BY_EGFR_IN_CANCER	PCCA	0.430161943319838	1	517
524,IRIS_Neutrophil-Resting	PCCA	0.143724696356275	1	524
720,PID_FANCONI_PATHWAY	PCCA	0.524291497975709	1	720
767,SVM B cells naive	PCCA	0.923076923076923	1	767
827,KEGG_B_CELL_RECEPTOR_SIGNALING_PATHWAY	PCCA	0.230161943319838	1	827
848,REACTOME_GENERIC_TRANSCRIPTION_PATHWAY	PCCA	0.846761133603239	1	848
915,REACTOME_PROCESSING_OF_CAPPED_INTRON_CONTAINING_PRE_MRNA	PCCA	0.0168016194331984	1	915
928,DMAP_ERY3	PCCA	0.884817813765182	1	928
953,IRIS_Monocyte-Day1	PCCA	0.143724696356275	1	953
97,KEGG_ARACHIDONIC_ACID_METABOLISM	PCCA	0.295748987854251	1	97
985,IRIS_Neutrophil-Resting	PCCA	0.345748987854251	1	985
LV 100	PCCA	0.808906882591093	1	100
LV 138	PCCA	0.923076923076923	1	138
LV 149	PCCA	0.771457489878543	1	149
LV 15	PCCA	0.230161943319838	1	15
LV 167	PCCA	0.143724696356275	1	167
LV 185	PCCA	0.884817813765182	1	185
LV 187	PCCA	0.430161943319838	1	187
195,DMAP_PRE_BCELL2	PCCA	0.591497975708502	1	195
LV 214	PCCA	0.295748987854251	1	214
LV 215	PCCA	0.771457489878543	1	215
LV 227	PCCA	0.884817813765182	1	227
LV 229	PCCA	0.272672064777328	1	229
LV 230	PCCA	0.000809716599190283	1	230
LV 238	PCCA	0.40080971659919	1	238
LV 272	PCCA	0.626315789473684	1	272
LV 286	PCCA	0.884817813765182	1	286
LV 303	PCCA	0.884817813765182	1	303
LV 304	PCCA	0.626315789473684	1	304
LV 308	PCCA	0.192307692307692	1	308
LV 311	PCCA	0.230161943319838	1	311
32,REACTOME_POTASSIUM_CHANNELS	PCCA	0.372672064777328	1	32
334,KEGG_FOCAL_ADHESION	PCCA	0.32004048582996	1	334
LV 370	PCCA	0.846761133603239	1	370
376,BIOCARTA_PAR1_PATHWAY	PCCA	0.961538461538462	1	376
LV 379	PCCA	0.808906882591093	1	379
LV 380	PCCA	0.734412955465587	1	380
LV 384	PCCA	1	1	384
LV 396	PCCA	0.55748987854251	1	396
LV 403	PCCA	0.808906882591093	1	403
LV 418	PCCA	0.923076923076923	1	418
LV 420	PCCA	0.0168016194331984	1	420
LV 427	PCCA	0.230161943319838	1	427
LV 434	PCCA	0.345748987854251	1	434
LV 442	PCCA	0.55748987854251	1	442
LV 445	PCCA	0.961538461538462	1	445
LV 479	PCCA	0.491902834008097	1	479
LV 484	PCCA	0.961538461538462	1	484
LV 490	PCCA	0.345748987854251	1	490
LV 492	PCCA	0.0297570850202429	1	492
LV 496	PCCA	0.40080971659919	1	496
LV 519	PCCA	0.961538461538462	1	519
LV 520	PCCA	0.771457489878543	1	520
LV 521	PCCA	0.40080971659919	1	521
LV 533	PCCA	0.129554655870445	1	533
LV 540	PCCA	0.372672064777328	1	540
LV 546	PCCA	0.210728744939271	1	546
LV 556	PCCA	0.491902834008097	1	556
LV 624	PCCA	0.25080971659919	1	624
LV 625	PCCA	0.771457489878543	1	625
LV 635	PCCA	0.143724696356275	1	635
LV 644	PCCA	0.0168016194331984	1	644
LV 653	PCCA	0.591497975708502	1	653
LV 665	PCCA	1	1	665
LV 690	PCCA	0.524291497975709	1	690
LV 72	PCCA	0.846761133603239	1	72
LV 751	PCCA	0.129554655870445	1	751
LV 785	PCCA	0.104048582995951	1	785
LV 794	PCCA	0.591497975708502	1	794
LV 816	PCCA	1	1	816
LV 818	PCCA	0.0554655870445344	1	818
LV 825	PCCA	0.295748987854251	1	825
LV 831	PCCA	0.808906882591093	1	831
LV 835	PCCA	0.175101214574899	1	835
LV 849	PCCA	0.923076923076923	1	849
LV 85	PCCA	0.430161943319838	1	85
LV 851	PCCA	0.25080971659919	1	851
LV 864	PCCA	0.175101214574899	1	864
LV 87	PCCA	0.272672064777328	1	87
LV 88	PCCA	0.524291497975709	1	88
LV 9	PCCA	0.661740890688259	1	9
LV 909	PCCA	0.0479757085020243	1	909
LV 912	PCCA	0.40080971659919	1	912
LV 917	PCCA	0.734412955465587	1	917
LV 94	PCCA	0.430161943319838	1	94
LV 957	PCCA	0.626315789473684	1	957
LV 971	PCCA	0.175101214574899	1	971
LV 984	PCCA	0.846761133603239	1	984
1,REACTOME_MRNA_SPLICING	PCDH9	0.0641025641025641	1	1
13,REACTOME_GLUCOSE_METABOLISM	PCDH9	0.0307692307692308	1	13
22,KEGG_PPAR_SIGNALING_PATHWAY	PCDH9	0.697435897435897	1	22
24,PID_DELTANP63PATHWAY	PCDH9	0.615384615384615	1	24
31,SVM B cells naive	PCDH9	0.230769230769231	1	31
39,IRIS_DendriticCell-Control	PCDH9	0.164102564102564	1	39
4,REACTOME_NEURONAL_SYSTEM	PCDH9	0.0307692307692308	1	4
42,DMAP_HSC3	PCDH9	0.656410256410256	1	42
45,REACTOME_TELOMERE_MAINTENANCE	PCDH9	0.925641025641026	1	45
451,REACTOME_MITOCHONDRIAL_PROTEIN_IMPORT	PCDH9	0.576923076923077	1	451
517,REACTOME_SIGNALING_BY_EGFR_IN_CANCER	PCDH9	0.184615384615385	1	517
524,IRIS_Neutrophil-Resting	PCDH9	0.107692307692308	1	524
720,PID_FANCONI_PATHWAY	PCDH9	0.107692307692308	1	720
767,SVM B cells naive	PCDH9	0.4	1	767
827,KEGG_B_CELL_RECEPTOR_SIGNALING_PATHWAY	PCDH9	0.282051282051282	1	827
848,REACTOME_GENERIC_TRANSCRIPTION_PATHWAY	PCDH9	0.125641025641026	1	848
915,REACTOME_PROCESSING_OF_CAPPED_INTRON_CONTAINING_PRE_MRNA	PCDH9	0.784615384615384	1	915
928,DMAP_ERY3	PCDH9	0.107692307692308	1	928
953,IRIS_Monocyte-Day1	PCDH9	0.615384615384615	1	953
97,KEGG_ARACHIDONIC_ACID_METABOLISM	PCDH9	0.0230769230769231	1	97
985,IRIS_Neutrophil-Resting	PCDH9	0.125641025641026	1	985
LV 100	PCDH9	0.0923076923076923	1	100
LV 138	PCDH9	0.466666666666667	1	138
LV 149	PCDH9	0.576923076923077	1	149
LV 15	PCDH9	0.164102564102564	1	15
LV 167	PCDH9	0.830769230769231	1	167
LV 185	PCDH9	0.4	1	185
LV 187	PCDH9	0.656410256410256	1	187
195,DMAP_PRE_BCELL2	PCDH9	0.125641025641026	1	195
LV 214	PCDH9	0.107692307692308	1	214
LV 215	PCDH9	1	1	215
LV 227	PCDH9	0.207692307692308	1	227
LV 229	PCDH9	0.143589743589744	1	229
LV 230	PCDH9	0.282051282051282	1	230
LV 238	PCDH9	0.0923076923076923	1	238
LV 272	PCDH9	0.282051282051282	1	272
LV 286	PCDH9	0.502564102564103	1	286
LV 303	PCDH9	0.0923076923076923	1	303
LV 304	PCDH9	0.433333333333333	1	304
LV 308	PCDH9	0.164102564102564	1	308
LV 311	PCDH9	0.164102564102564	1	311
32,REACTOME_POTASSIUM_CHANNELS	PCDH9	0.164102564102564	1	32
334,KEGG_FOCAL_ADHESION	PCDH9	0.207692307692308	1	334
LV 370	PCDH9	0.184615384615385	1	370
376,BIOCARTA_PAR1_PATHWAY	PCDH9	0.282051282051282	1	376
LV 379	PCDH9	0.0512820512820513	1	379
LV 380	PCDH9	0.433333333333333	1	380
LV 384	PCDH9	0.207692307692308	1	384
LV 396	PCDH9	0.433333333333333	1	396
LV 403	PCDH9	0.576923076923077	1	403
LV 418	PCDH9	0.576923076923077	1	418
LV 420	PCDH9	0.164102564102564	1	420
LV 427	PCDH9	0.0307692307692308	1	427
LV 434	PCDH9	0.697435897435897	1	434
LV 442	PCDH9	0.164102564102564	1	442
LV 445	PCDH9	0.656410256410256	1	445
LV 479	PCDH9	0.433333333333333	1	479
LV 484	PCDH9	0.697435897435897	1	484
LV 490	PCDH9	0.184615384615385	1	490
LV 492	PCDH9	0.041025641025641	1	492
LV 496	PCDH9	0.230769230769231	1	496
LV 519	PCDH9	0.230769230769231	1	519
LV 520	PCDH9	0.31025641025641	1	520
LV 521	PCDH9	0.466666666666667	1	521
LV 533	PCDH9	0.656410256410256	1	533
LV 540	PCDH9	0.256410256410256	1	540
LV 546	PCDH9	0.31025641025641	1	546
LV 556	PCDH9	0.282051282051282	1	556
LV 624	PCDH9	0.107692307692308	1	624
LV 625	PCDH9	0.256410256410256	1	625
LV 635	PCDH9	0.0923076923076923	1	635
LV 644	PCDH9	0.107692307692308	1	644
LV 653	PCDH9	0.0512820512820513	1	653
LV 665	PCDH9	0.107692307692308	1	665
LV 690	PCDH9	0.041025641025641	1	690
LV 72	PCDH9	0.256410256410256	1	72
LV 751	PCDH9	0.31025641025641	1	751
LV 785	PCDH9	0.538461538461539	1	785
LV 794	PCDH9	0.433333333333333	1	794
LV 816	PCDH9	0.207692307692308	1	816
LV 818	PCDH9	0.164102564102564	1	818
LV 825	PCDH9	0.184615384615385	1	825
LV 831	PCDH9	0.974358974358974	1	831
LV 835	PCDH9	0.0769230769230769	1	835
LV 849	PCDH9	0.433333333333333	1	849
LV 85	PCDH9	0.107692307692308	1	85
LV 851	PCDH9	0.0769230769230769	1	851
LV 864	PCDH9	0.184615384615385	1	864
LV 87	PCDH9	0.143589743589744	1	87
LV 88	PCDH9	0.538461538461539	1	88
LV 9	PCDH9	0.0923076923076923	1	9
LV 909	PCDH9	0.369230769230769	1	909
LV 912	PCDH9	0.433333333333333	1	912
LV 917	PCDH9	0.0102564102564103	1	917
LV 94	PCDH9	0.876923076923077	1	94
LV 957	PCDH9	0.0641025641025641	1	957
LV 971	PCDH9	0.538461538461539	1	971
LV 984	PCDH9	0.502564102564103	1	984
1,REACTOME_MRNA_SPLICING	PCDHB2	0.771457489878543	1	1
13,REACTOME_GLUCOSE_METABOLISM	PCDHB2	0.771457489878543	1	13
22,KEGG_PPAR_SIGNALING_PATHWAY	PCDHB2	0.734412955465587	1	22
24,PID_DELTANP63PATHWAY	PCDHB2	0.697773279352227	1	24
31,SVM B cells naive	PCDHB2	1	1	31
39,IRIS_DendriticCell-Control	PCDHB2	0.923076923076923	1	39
4,REACTOME_NEURONAL_SYSTEM	PCDHB2	0.697773279352227	1	4
42,DMAP_HSC3	PCDHB2	0.460526315789474	1	42
45,REACTOME_TELOMERE_MAINTENANCE	PCDHB2	0.104048582995951	1	45
451,REACTOME_MITOCHONDRIAL_PROTEIN_IMPORT	PCDHB2	0.884817813765182	1	451
517,REACTOME_SIGNALING_BY_EGFR_IN_CANCER	PCDHB2	0.771457489878543	1	517
524,IRIS_Neutrophil-Resting	PCDHB2	0.961538461538462	1	524
720,PID_FANCONI_PATHWAY	PCDHB2	0.961538461538462	1	720
767,SVM B cells naive	PCDHB2	0.272672064777328	1	767
827,KEGG_B_CELL_RECEPTOR_SIGNALING_PATHWAY	PCDHB2	0.884817813765182	1	827
848,REACTOME_GENERIC_TRANSCRIPTION_PATHWAY	PCDHB2	0.55748987854251	1	848
915,REACTOME_PROCESSING_OF_CAPPED_INTRON_CONTAINING_PRE_MRNA	PCDHB2	0.430161943319838	1	915
928,DMAP_ERY3	PCDHB2	0.697773279352227	1	928
953,IRIS_Monocyte-Day1	PCDHB2	0.808906882591093	1	953
97,KEGG_ARACHIDONIC_ACID_METABOLISM	PCDHB2	0.661740890688259	1	97
985,IRIS_Neutrophil-Resting	PCDHB2	0.626315789473684	1	985
LV 100	PCDHB2	0.923076923076923	1	100
LV 138	PCDHB2	0.55748987854251	1	138
LV 149	PCDHB2	0.40080971659919	1	149
LV 15	PCDHB2	0.697773279352227	1	15
LV 167	PCDHB2	0.491902834008097	1	167
LV 185	PCDHB2	0.808906882591093	1	185
LV 187	PCDHB2	0.923076923076923	1	187
195,DMAP_PRE_BCELL2	PCDHB2	0.175101214574899	1	195
LV 214	PCDHB2	0.40080971659919	1	214
LV 215	PCDHB2	0.697773279352227	1	215
LV 227	PCDHB2	0.591497975708502	1	227
LV 229	PCDHB2	0.808906882591093	1	229
LV 230	PCDHB2	0.40080971659919	1	230
LV 238	PCDHB2	0.884817813765182	1	238
LV 272	PCDHB2	0.661740890688259	1	272
LV 286	PCDHB2	0.192307692307692	1	286
LV 303	PCDHB2	0.734412955465587	1	303
LV 304	PCDHB2	0.491902834008097	1	304
LV 308	PCDHB2	0.591497975708502	1	308
LV 311	PCDHB2	0.230161943319838	1	311
32,REACTOME_POTASSIUM_CHANNELS	PCDHB2	0.697773279352227	1	32
334,KEGG_FOCAL_ADHESION	PCDHB2	0.808906882591093	1	334
LV 370	PCDHB2	0.295748987854251	1	370
376,BIOCARTA_PAR1_PATHWAY	PCDHB2	1	1	376
LV 379	PCDHB2	0.961538461538462	1	379
LV 380	PCDHB2	0.884817813765182	1	380
LV 384	PCDHB2	0.697773279352227	1	384
LV 396	PCDHB2	0.192307692307692	1	396
LV 403	PCDHB2	0.697773279352227	1	403
LV 418	PCDHB2	0.697773279352227	1	418
LV 420	PCDHB2	0.129554655870445	1	420
LV 427	PCDHB2	0.661740890688259	1	427
LV 434	PCDHB2	0.661740890688259	1	434
LV 442	PCDHB2	0.734412955465587	1	442
LV 445	PCDHB2	0.923076923076923	1	445
LV 479	PCDHB2	0.591497975708502	1	479
LV 484	PCDHB2	0.460526315789474	1	484
LV 490	PCDHB2	0.55748987854251	1	490
LV 492	PCDHB2	0.771457489878543	1	492
LV 496	PCDHB2	0.734412955465587	1	496
LV 519	PCDHB2	0.116396761133603	1	519
LV 520	PCDHB2	0.491902834008097	1	520
LV 521	PCDHB2	0.524291497975709	1	521
LV 533	PCDHB2	0.697773279352227	1	533
LV 540	PCDHB2	0.175101214574899	1	540
LV 546	PCDHB2	0.771457489878543	1	546
LV 556	PCDHB2	0.771457489878543	1	556
LV 624	PCDHB2	1	1	624
LV 625	PCDHB2	0.884817813765182	1	625
LV 635	PCDHB2	0.158906882591093	1	635
LV 644	PCDHB2	1	1	644
LV 653	PCDHB2	0.430161943319838	1	653
LV 665	PCDHB2	0.55748987854251	1	665
LV 690	PCDHB2	0.524291497975709	1	690
LV 72	PCDHB2	0.846761133603239	1	72
LV 751	PCDHB2	0.808906882591093	1	751
LV 785	PCDHB2	0.591497975708502	1	785
LV 794	PCDHB2	0.626315789473684	1	794
LV 816	PCDHB2	0.32004048582996	1	816
LV 818	PCDHB2	1	1	818
LV 825	PCDHB2	1	1	825
LV 831	PCDHB2	0.272672064777328	1	831
LV 835	PCDHB2	0.808906882591093	1	835
LV 849	PCDHB2	0.626315789473684	1	849
LV 85	PCDHB2	0.808906882591093	1	85
LV 851	PCDHB2	0.734412955465587	1	851
LV 864	PCDHB2	0.771457489878543	1	864
LV 87	PCDHB2	0.961538461538462	1	87
LV 88	PCDHB2	0.771457489878543	1	88
LV 9	PCDHB2	0.846761133603239	1	9
LV 909	PCDHB2	0.55748987854251	1	909
LV 912	PCDHB2	0.734412955465587	1	912
LV 917	PCDHB2	0.491902834008097	1	917
LV 94	PCDHB2	0.626315789473684	1	94
LV 957	PCDHB2	0.460526315789474	1	957
LV 971	PCDHB2	0.230161943319838	1	971
LV 984	PCDHB2	0.626315789473684	1	984
1,REACTOME_MRNA_SPLICING	PCDHGA6	0.183574841469578	1	1
13,REACTOME_GLUCOSE_METABOLISM	PCDHGA6	0.0365893944841313	1	13
22,KEGG_PPAR_SIGNALING_PATHWAY	PCDHGA6	1	1	22
24,PID_DELTANP63PATHWAY	PCDHGA6	0.127365711576238	1	24
31,SVM B cells naive	PCDHGA6	0.541428936165778	1	31
39,IRIS_DendriticCell-Control	PCDHGA6	0.148088516509569	1	39
4,REACTOME_NEURONAL_SYSTEM	PCDHGA6	0.210304868199605	1	4
42,DMAP_HSC3	PCDHGA6	0.447247015668068	1	42
45,REACTOME_TELOMERE_MAINTENANCE	PCDHGA6	0.0849514638988323	1	45
451,REACTOME_MITOCHONDRIAL_PROTEIN_IMPORT	PCDHGA6	0.670892407734513	1	451
517,REACTOME_SIGNALING_BY_EGFR_IN_CANCER	PCDHGA6	0.271469734627629	1	517
524,IRIS_Neutrophil-Resting	PCDHGA6	0.137446526920211	1	524
720,PID_FANCONI_PATHWAY	PCDHGA6	0.541428936165778	1	720
767,SVM B cells naive	PCDHGA6	0.868093831251726	1	767
827,KEGG_B_CELL_RECEPTOR_SIGNALING_PATHWAY	PCDHGA6	0.183574841469578	1	827
848,REACTOME_GENERIC_TRANSCRIPTION_PATHWAY	PCDHGA6	0.698099198099198	1	848
915,REACTOME_PROCESSING_OF_CAPPED_INTRON_CONTAINING_PRE_MRNA	PCDHGA6	0.0365893944841313	1	915
928,DMAP_ERY3	PCDHGA6	0.955863671653145	1	928
953,IRIS_Monocyte-Day1	PCDHGA6	0.0924249292670346	1	953
97,KEGG_ARACHIDONIC_ACID_METABOLISM	PCDHGA6	0.271469734627629	1	97
985,IRIS_Neutrophil-Resting	PCDHGA6	0.403705730021519	1	985
LV 100	PCDHGA6	0.324222718959561	1	100
LV 138	PCDHGA6	0.75361584835269	1	138
LV 149	PCDHGA6	0.926495552811342	1	149
LV 15	PCDHGA6	0.196620970305181	1	15
LV 167	PCDHGA6	0.0405004194477879	1	167
LV 185	PCDHGA6	0.868093831251726	1	185
LV 187	PCDHGA6	0.159319817214554	1	187
195,DMAP_PRE_BCELL2	PCDHGA6	0.868093831251726	1	195
LV 214	PCDHGA6	0.288391977865662	1	214
LV 215	PCDHGA6	0.698099198099198	1	215
LV 227	PCDHGA6	0.127365711576238	1	227
LV 229	PCDHGA6	0.403705730021519	1	229
LV 230	PCDHGA6	0.0168894168894169	1	230
LV 238	PCDHGA6	0.255195160458318	1	238
LV 272	PCDHGA6	0.343127569443359	1	272
LV 286	PCDHGA6	0.541428936165778	1	286
LV 303	PCDHGA6	0.725691567796831	1	303
LV 304	PCDHGA6	0.403705730021519	1	304
LV 308	PCDHGA6	0.517043127569443	1	308
LV 311	PCDHGA6	0.0329904803589014	1	311
32,REACTOME_POTASSIUM_CHANNELS	PCDHGA6	0.196620970305181	1	32
334,KEGG_FOCAL_ADHESION	PCDHGA6	0.425173119909962	1	334
LV 370	PCDHGA6	0.644076928287455	1	370
376,BIOCARTA_PAR1_PATHWAY	PCDHGA6	0.868093831251726	1	376
LV 379	PCDHGA6	0.425173119909962	1	379
LV 380	PCDHGA6	0.541428936165778	1	380
LV 384	PCDHGA6	0.698099198099198	1	384
LV 396	PCDHGA6	0.46993366993367	1	396
LV 403	PCDHGA6	0.75361584835269	1	403
LV 418	PCDHGA6	0.617706428232744	1	418
LV 420	PCDHGA6	0.239585971164919	1	420
LV 427	PCDHGA6	0.148088516509569	1	427
LV 434	PCDHGA6	0.108853735169525	1	434
LV 442	PCDHGA6	0.670892407734513	1	442
LV 445	PCDHGA6	0.591784033889297	1	445
LV 479	PCDHGA6	0.100390789864474	1	479
LV 484	PCDHGA6	0.644076928287455	1	484
LV 490	PCDHGA6	0.868093831251726	1	490
LV 492	PCDHGA6	0.0405004194477879	1	492
LV 496	PCDHGA6	0.517043127569443	1	496
LV 519	PCDHGA6	0.810371041949989	1	519
LV 520	PCDHGA6	0.868093831251726	1	520
LV 521	PCDHGA6	0.955863671653145	1	521
LV 533	PCDHGA6	0.0405004194477879	1	533
LV 540	PCDHGA6	0.403705730021519	1	540
LV 546	PCDHGA6	0.100390789864474	1	546
LV 556	PCDHGA6	0.171138865875708	1	556
LV 624	PCDHGA6	0.117845028371344	1	624
LV 625	PCDHGA6	0.955863671653145	1	625
LV 635	PCDHGA6	0.171138865875708	1	635
LV 644	PCDHGA6	0.0779412147833201	1	644
LV 653	PCDHGA6	0.698099198099198	1	653
LV 665	PCDHGA6	0.926495552811342	1	665
LV 690	PCDHGA6	0.239585971164919	1	690
LV 72	PCDHGA6	0.382876630245051	1	72
LV 751	PCDHGA6	0.127365711576238	1	751
LV 785	PCDHGA6	0.493197130039235	1	785
LV 794	PCDHGA6	0.566357161094003	1	794
LV 816	PCDHGA6	0.566357161094003	1	816
LV 818	PCDHGA6	0.0447303289408553	1	818
LV 825	PCDHGA6	0.617706428232744	1	825
LV 831	PCDHGA6	0.810371041949989	1	831
LV 835	PCDHGA6	0.100390789864474	1	835
LV 849	PCDHGA6	0.305982732298522	1	849
LV 85	PCDHGA6	0.196620970305181	1	85
LV 851	PCDHGA6	0.288391977865662	1	851
LV 864	PCDHGA6	0.362673836358047	1	864
LV 87	PCDHGA6	0.288391977865662	1	87
LV 88	PCDHGA6	0.224618719355561	1	88
LV 9	PCDHGA6	0.566357161094003	1	9
LV 909	PCDHGA6	0.137446526920211	1	909
LV 912	PCDHGA6	0.210304868199605	1	912
LV 917	PCDHGA6	0.868093831251726	1	917
LV 94	PCDHGA6	0.196620970305181	1	94
LV 957	PCDHGA6	0.617706428232744	1	957
LV 971	PCDHGA6	0.159319817214554	1	971
LV 984	PCDHGA6	0.644076928287455	1	984
1,REACTOME_MRNA_SPLICING	PCF11	0.662326293905241	1	1
13,REACTOME_GLUCOSE_METABOLISM	PCF11	0.133469501890555	1	13
22,KEGG_PPAR_SIGNALING_PATHWAY	PCF11	0.936854871065397	1	22
24,PID_DELTANP63PATHWAY	PCF11	0.316886724781462	1	24
31,SVM B cells naive	PCF11	0.874074479337637	1	31
39,IRIS_DendriticCell-Control	PCF11	0.337011100168995	1	39
4,REACTOME_NEURONAL_SYSTEM	PCF11	0.905396286975234	1	4
42,DMAP_HSC3	PCF11	0.183012972486657	1	42
45,REACTOME_TELOMERE_MAINTENANCE	PCF11	0.633642752063805	1	45
451,REACTOME_MITOCHONDRIAL_PROTEIN_IMPORT	PCF11	0.0943787917472128	1	451
517,REACTOME_SIGNALING_BY_EGFR_IN_CANCER	PCF11	0.751042540516225	1	517
524,IRIS_Neutrophil-Resting	PCF11	0.21201565938408	1	524
720,PID_FANCONI_PATHWAY	PCF11	0.473286039075513	1	720
767,SVM B cells naive	PCF11	0.691477915162126	1	767
827,KEGG_B_CELL_RECEPTOR_SIGNALING_PATHWAY	PCF11	0.842935040303461	1	827
848,REACTOME_GENERIC_TRANSCRIPTION_PATHWAY	PCF11	0.156867393709499	1	848
915,REACTOME_PROCESSING_OF_CAPPED_INTRON_CONTAINING_PRE_MRNA	PCF11	0.577828840986736	1	915
928,DMAP_ERY3	PCF11	0.751042540516225	1	928
953,IRIS_Monocyte-Day1	PCF11	0.968404639457271	1	953
97,KEGG_ARACHIDONIC_ACID_METABOLISM	PCF11	0.424976596029228	1	97
985,IRIS_Neutrophil-Resting	PCF11	0.874074479337637	1	985
LV 100	PCF11	0.721064181590497	1	100
LV 138	PCF11	0.52430061640588	1	138
LV 149	PCF11	0.936854871065397	1	149
LV 15	PCF11	0.633642752063805	1	15
LV 167	PCF11	0.243960559750033	1	167
LV 185	PCF11	0.721064181590497	1	185
LV 187	PCF11	0.874074479337637	1	187
195,DMAP_PRE_BCELL2	PCF11	0.751042540516225	1	195
LV 214	PCF11	0.21201565938408	1	214
LV 215	PCF11	0.379518182149761	1	215
LV 227	PCF11	0.721064181590497	1	227
LV 229	PCF11	0.633642752063805	1	229
LV 230	PCF11	0.605466802835224	1	230
LV 238	PCF11	0.662326293905241	1	238
LV 272	PCF11	1	1	272
LV 286	PCF11	0.278908463118989	1	286
LV 303	PCF11	0.905396286975234	1	303
LV 304	PCF11	0.379518182149761	1	304
LV 308	PCF11	0.144831065883697	1	308
LV 311	PCF11	0.122758385916281	1	311
32,REACTOME_POTASSIUM_CHANNELS	PCF11	0.905396286975234	1	32
334,KEGG_FOCAL_ADHESION	PCF11	0.936854871065397	1	334
LV 370	PCF11	0.751042540516225	1	370
376,BIOCARTA_PAR1_PATHWAY	PCF11	0.721064181590497	1	376
LV 379	PCF11	0.44878481720587	1	379
LV 380	PCF11	0.781376518218624	1	380
LV 384	PCF11	0.751042540516225	1	384
LV 396	PCF11	0.751042540516225	1	396
LV 403	PCF11	0.0339722313406524	1	403
LV 418	PCF11	1	1	418
LV 420	PCF11	0.633642752063805	1	420
LV 427	PCF11	0.473286039075513	1	427
LV 434	PCF11	1	1	434
LV 442	PCF11	0.721064181590497	1	442
LV 445	PCF11	0.842935040303461	1	445
LV 479	PCF11	0.473286039075513	1	479
LV 484	PCF11	0.691477915162126	1	484
LV 490	PCF11	0.812020522546838	1	490
LV 492	PCF11	0.577828840986736	1	492
LV 496	PCF11	0.401885691359376	1	496
LV 519	PCF11	0.0783789862737231	1	519
LV 520	PCF11	1	1	520
LV 521	PCF11	0.183012972486657	1	521
LV 533	PCF11	0.691477915162126	1	533
LV 540	PCF11	0.21201565938408	1	540
LV 546	PCF11	1	1	546
LV 556	PCF11	0.550765340239024	1	556
LV 624	PCF11	0.662326293905241	1	624
LV 625	PCF11	0.0860992571518887	1	625
LV 635	PCF11	0.133469501890555	1	635
LV 644	PCF11	0.633642752063805	1	644
LV 653	PCF11	0.874074479337637	1	653
LV 665	PCF11	0.691477915162126	1	665
LV 690	PCF11	0.243960559750033	1	690
LV 72	PCF11	0.498468103731262	1	72
LV 751	PCF11	0.550765340239024	1	751
LV 785	PCF11	0.0339722313406524	1	785
LV 794	PCF11	0.936854871065397	1	794
LV 816	PCF11	0.424976596029228	1	816
LV 818	PCF11	0.122758385916281	1	818
LV 825	PCF11	0.00154709365235681	1	825
LV 831	PCF11	0.0141396457185931	1	831
LV 835	PCF11	0.905396286975234	1	835
LV 849	PCF11	0.812020522546838	1	849
LV 85	PCF11	0.21201565938408	1	85
LV 851	PCF11	0.721064181590497	1	851
LV 864	PCF11	0.874074479337637	1	864
LV 87	PCF11	0.751042540516225	1	87
LV 88	PCF11	0.605466802835224	1	88
LV 9	PCF11	0.52430061640588	1	9
LV 909	PCF11	0.550765340239024	1	909
LV 912	PCF11	0.751042540516225	1	912
LV 917	PCF11	0.577828840986736	1	917
LV 94	PCF11	0.0783789862737231	1	94
LV 957	PCF11	0.605466802835224	1	957
LV 971	PCF11	0.316886724781462	1	971
LV 984	PCF11	0.842935040303461	1	984
1,REACTOME_MRNA_SPLICING	PCK2	0.955863671653145	1	1
13,REACTOME_GLUCOSE_METABOLISM	PCK2	0.566357161094003	1	13
22,KEGG_PPAR_SIGNALING_PATHWAY	PCK2	0.839135781241044	1	22
24,PID_DELTANP63PATHWAY	PCK2	0.670892407734513	1	24
31,SVM B cells naive	PCK2	0.897233728812676	1	31
39,IRIS_DendriticCell-Control	PCK2	0.541428936165778	1	39
4,REACTOME_NEURONAL_SYSTEM	PCK2	0.839135781241044	1	4
42,DMAP_HSC3	PCK2	0.591784033889297	1	42
45,REACTOME_TELOMERE_MAINTENANCE	PCK2	0.985277122119227	1	45
451,REACTOME_MITOCHONDRIAL_PROTEIN_IMPORT	PCK2	0.271469734627629	1	451
517,REACTOME_SIGNALING_BY_EGFR_IN_CANCER	PCK2	0.447247015668068	1	517
524,IRIS_Neutrophil-Resting	PCK2	0.0779412147833201	1	524
720,PID_FANCONI_PATHWAY	PCK2	0.868093831251726	1	720
767,SVM B cells naive	PCK2	0.305982732298522	1	767
827,KEGG_B_CELL_RECEPTOR_SIGNALING_PATHWAY	PCK2	0.868093831251726	1	827
848,REACTOME_GENERIC_TRANSCRIPTION_PATHWAY	PCK2	0.159319817214554	1	848
915,REACTOME_PROCESSING_OF_CAPPED_INTRON_CONTAINING_PRE_MRNA	PCK2	0.239585971164919	1	915
928,DMAP_ERY3	PCK2	0.725691567796831	1	928
953,IRIS_Monocyte-Day1	PCK2	1	1	953
97,KEGG_ARACHIDONIC_ACID_METABOLISM	PCK2	0.985277122119228	1	97
985,IRIS_Neutrophil-Resting	PCK2	0.897233728812676	1	985
LV 100	PCK2	0.725691567796831	1	100
LV 138	PCK2	0.46993366993367	1	138
LV 149	PCK2	0.447247015668068	1	149
LV 15	PCK2	0.781861097650571	1	15
LV 167	PCK2	0.183574841469578	1	167
LV 185	PCK2	0.868093831251726	1	185
LV 187	PCK2	0.566357161094003	1	187
195,DMAP_PRE_BCELL2	PCK2	0.493197130039235	1	195
LV 214	PCK2	0.255195160458318	1	214
LV 215	PCK2	0.698099198099198	1	215
LV 227	PCK2	0.617706428232744	1	227
LV 229	PCK2	0.644076928287455	1	229
LV 230	PCK2	0.926495552811342	1	230
LV 238	PCK2	0.617706428232744	1	238
LV 272	PCK2	0.810371041949989	1	272
LV 286	PCK2	0.382876630245051	1	286
LV 303	PCK2	0.493197130039235	1	303
LV 304	PCK2	0.324222718959561	1	304
LV 308	PCK2	0.288391977865662	1	308
LV 311	PCK2	0.0849514638988323	1	311
32,REACTOME_POTASSIUM_CHANNELS	PCK2	0.425173119909962	1	32
334,KEGG_FOCAL_ADHESION	PCK2	0.644076928287455	1	334
LV 370	PCK2	0.725691567796831	1	370
376,BIOCARTA_PAR1_PATHWAY	PCK2	0.670892407734513	1	376
LV 379	PCK2	0.698099198099198	1	379
LV 380	PCK2	0.447247015668068	1	380
LV 384	PCK2	0.868093831251726	1	384
LV 396	PCK2	0.517043127569443	1	396
LV 403	PCK2	0.617706428232744	1	403
LV 418	PCK2	0.517043127569443	1	418
LV 420	PCK2	0.591784033889297	1	420
LV 427	PCK2	0.781861097650571	1	427
LV 434	PCK2	0.362673836358047	1	434
LV 442	PCK2	0.46993366993367	1	442
LV 445	PCK2	0.985277122119228	1	445
LV 479	PCK2	0.196620970305181	1	479
LV 484	PCK2	0.255195160458318	1	484
LV 490	PCK2	0.670892407734513	1	490
LV 492	PCK2	0.781861097650571	1	492
LV 496	PCK2	0.985277122119227	1	496
LV 519	PCK2	0.148088516509569	1	519
LV 520	PCK2	0.517043127569443	1	520
LV 521	PCK2	0.566357161094003	1	521
LV 533	PCK2	0.343127569443359	1	533
LV 540	PCK2	0.0189949926792032	1	540
LV 546	PCK2	0.517043127569443	1	546
LV 556	PCK2	0.137446526920211	1	556
LV 624	PCK2	0.985277122119228	1	624
LV 625	PCK2	0.255195160458318	1	625
LV 635	PCK2	0.137446526920211	1	635
LV 644	PCK2	0.644076928287455	1	644
LV 653	PCK2	0.955863671653145	1	653
LV 665	PCK2	0.810371041949989	1	665
LV 690	PCK2	0.46993366993367	1	690
LV 72	PCK2	0.493197130039235	1	72
LV 751	PCK2	0.868093831251726	1	751
LV 785	PCK2	0.0102762102762103	1	785
LV 794	PCK2	0.46993366993367	1	794
LV 816	PCK2	0.159319817214554	1	816
LV 818	PCK2	0.403705730021519	1	818
LV 825	PCK2	0.0213147213147213	1	825
LV 831	PCK2	0.288391977865662	1	831
LV 835	PCK2	0.725691567796831	1	835
LV 849	PCK2	0.725691567796831	1	849
LV 85	PCK2	0.810371041949989	1	85
LV 851	PCK2	0.541428936165778	1	851
LV 864	PCK2	0.810371041949989	1	864
LV 87	PCK2	0.425173119909962	1	87
LV 88	PCK2	0.781861097650571	1	88
LV 9	PCK2	0.725691567796831	1	9
LV 909	PCK2	0.926495552811342	1	909
LV 912	PCK2	0.897233728812676	1	912
LV 917	PCK2	0.425173119909962	1	917
LV 94	PCK2	0.781861097650571	1	94
LV 957	PCK2	0.725691567796831	1	957
LV 971	PCK2	0.698099198099198	1	971
LV 984	PCK2	0.670892407734513	1	984
1,REACTOME_MRNA_SPLICING	PCM1	0.143724696356275	1	1
13,REACTOME_GLUCOSE_METABOLISM	PCM1	0.0248987854251012	1	13
22,KEGG_PPAR_SIGNALING_PATHWAY	PCM1	0.884817813765182	1	22
24,PID_DELTANP63PATHWAY	PCM1	0.129554655870445	1	24
31,SVM B cells naive	PCM1	0.372672064777328	1	31
39,IRIS_DendriticCell-Control	PCM1	0.32004048582996	1	39
4,REACTOME_NEURONAL_SYSTEM	PCM1	0.210728744939271	1	4
42,DMAP_HSC3	PCM1	0.55748987854251	1	42
45,REACTOME_TELOMERE_MAINTENANCE	PCM1	0.661740890688259	1	45
451,REACTOME_MITOCHONDRIAL_PROTEIN_IMPORT	PCM1	0.626315789473684	1	451
517,REACTOME_SIGNALING_BY_EGFR_IN_CANCER	PCM1	0.430161943319838	1	517
524,IRIS_Neutrophil-Resting	PCM1	0.143724696356275	1	524
720,PID_FANCONI_PATHWAY	PCM1	0.524291497975709	1	720
767,SVM B cells naive	PCM1	0.923076923076923	1	767
827,KEGG_B_CELL_RECEPTOR_SIGNALING_PATHWAY	PCM1	0.230161943319838	1	827
848,REACTOME_GENERIC_TRANSCRIPTION_PATHWAY	PCM1	0.846761133603239	1	848
915,REACTOME_PROCESSING_OF_CAPPED_INTRON_CONTAINING_PRE_MRNA	PCM1	0.0168016194331984	1	915
928,DMAP_ERY3	PCM1	0.884817813765182	1	928
953,IRIS_Monocyte-Day1	PCM1	0.143724696356275	1	953
97,KEGG_ARACHIDONIC_ACID_METABOLISM	PCM1	0.295748987854251	1	97
985,IRIS_Neutrophil-Resting	PCM1	0.345748987854251	1	985
LV 100	PCM1	0.808906882591093	1	100
LV 138	PCM1	0.923076923076923	1	138
LV 149	PCM1	0.771457489878543	1	149
LV 15	PCM1	0.230161943319838	1	15
LV 167	PCM1	0.143724696356275	1	167
LV 185	PCM1	0.884817813765182	1	185
LV 187	PCM1	0.430161943319838	1	187
195,DMAP_PRE_BCELL2	PCM1	0.591497975708502	1	195
LV 214	PCM1	0.295748987854251	1	214
LV 215	PCM1	0.771457489878543	1	215
LV 227	PCM1	0.884817813765182	1	227
LV 229	PCM1	0.272672064777328	1	229
LV 230	PCM1	0.000809716599190283	1	230
LV 238	PCM1	0.40080971659919	1	238
LV 272	PCM1	0.626315789473684	1	272
LV 286	PCM1	0.884817813765182	1	286
LV 303	PCM1	0.884817813765182	1	303
LV 304	PCM1	0.626315789473684	1	304
LV 308	PCM1	0.192307692307692	1	308
LV 311	PCM1	0.230161943319838	1	311
32,REACTOME_POTASSIUM_CHANNELS	PCM1	0.372672064777328	1	32
334,KEGG_FOCAL_ADHESION	PCM1	0.32004048582996	1	334
LV 370	PCM1	0.846761133603239	1	370
376,BIOCARTA_PAR1_PATHWAY	PCM1	0.961538461538462	1	376
LV 379	PCM1	0.808906882591093	1	379
LV 380	PCM1	0.734412955465587	1	380
LV 384	PCM1	1	1	384
LV 396	PCM1	0.55748987854251	1	396
LV 403	PCM1	0.808906882591093	1	403
LV 418	PCM1	0.923076923076923	1	418
LV 420	PCM1	0.0168016194331984	1	420
LV 427	PCM1	0.230161943319838	1	427
LV 434	PCM1	0.345748987854251	1	434
LV 442	PCM1	0.55748987854251	1	442
LV 445	PCM1	0.961538461538462	1	445
LV 479	PCM1	0.491902834008097	1	479
LV 484	PCM1	0.961538461538462	1	484
LV 490	PCM1	0.345748987854251	1	490
LV 492	PCM1	0.0297570850202429	1	492
LV 496	PCM1	0.40080971659919	1	496
LV 519	PCM1	0.961538461538462	1	519
LV 520	PCM1	0.771457489878543	1	520
LV 521	PCM1	0.40080971659919	1	521
LV 533	PCM1	0.129554655870445	1	533
LV 540	PCM1	0.372672064777328	1	540
LV 546	PCM1	0.210728744939271	1	546
LV 556	PCM1	0.491902834008097	1	556
LV 624	PCM1	0.25080971659919	1	624
LV 625	PCM1	0.771457489878543	1	625
LV 635	PCM1	0.143724696356275	1	635
LV 644	PCM1	0.0168016194331984	1	644
LV 653	PCM1	0.591497975708502	1	653
LV 665	PCM1	1	1	665
LV 690	PCM1	0.524291497975709	1	690
LV 72	PCM1	0.846761133603239	1	72
LV 751	PCM1	0.129554655870445	1	751
LV 785	PCM1	0.104048582995951	1	785
LV 794	PCM1	0.591497975708502	1	794
LV 816	PCM1	1	1	816
LV 818	PCM1	0.0554655870445344	1	818
LV 825	PCM1	0.295748987854251	1	825
LV 831	PCM1	0.808906882591093	1	831
LV 835	PCM1	0.175101214574899	1	835
LV 849	PCM1	0.923076923076923	1	849
LV 85	PCM1	0.430161943319838	1	85
LV 851	PCM1	0.25080971659919	1	851
LV 864	PCM1	0.175101214574899	1	864
LV 87	PCM1	0.272672064777328	1	87
LV 88	PCM1	0.524291497975709	1	88
LV 9	PCM1	0.661740890688259	1	9
LV 909	PCM1	0.0479757085020243	1	909
LV 912	PCM1	0.40080971659919	1	912
LV 917	PCM1	0.734412955465587	1	917
LV 94	PCM1	0.430161943319838	1	94
LV 957	PCM1	0.626315789473684	1	957
LV 971	PCM1	0.175101214574899	1	971
LV 984	PCM1	0.846761133603239	1	984
1,REACTOME_MRNA_SPLICING	PCMTD1	0.32004048582996	1	1
13,REACTOME_GLUCOSE_METABOLISM	PCMTD1	0.884817813765182	1	13
22,KEGG_PPAR_SIGNALING_PATHWAY	PCMTD1	0.104048582995951	1	22
24,PID_DELTANP63PATHWAY	PCMTD1	0.0724696356275304	1	24
31,SVM B cells naive	PCMTD1	0.55748987854251	1	31
39,IRIS_DendriticCell-Control	PCMTD1	0.0412955465587045	1	39
4,REACTOME_NEURONAL_SYSTEM	PCMTD1	0.460526315789474	1	4
42,DMAP_HSC3	PCMTD1	0.697773279352227	1	42
45,REACTOME_TELOMERE_MAINTENANCE	PCMTD1	0.372672064777328	1	45
451,REACTOME_MITOCHONDRIAL_PROTEIN_IMPORT	PCMTD1	0.104048582995951	1	451
517,REACTOME_SIGNALING_BY_EGFR_IN_CANCER	PCMTD1	0.32004048582996	1	517
524,IRIS_Neutrophil-Resting	PCMTD1	0.661740890688259	1	524
720,PID_FANCONI_PATHWAY	PCMTD1	0.734412955465587	1	720
767,SVM B cells naive	PCMTD1	0.591497975708502	1	767
827,KEGG_B_CELL_RECEPTOR_SIGNALING_PATHWAY	PCMTD1	0.884817813765182	1	827
848,REACTOME_GENERIC_TRANSCRIPTION_PATHWAY	PCMTD1	0.0479757085020243	1	848
915,REACTOME_PROCESSING_OF_CAPPED_INTRON_CONTAINING_PRE_MRNA	PCMTD1	0.0107287449392713	1	915
928,DMAP_ERY3	PCMTD1	0.961538461538462	1	928
953,IRIS_Monocyte-Day1	PCMTD1	0.143724696356275	1	953
97,KEGG_ARACHIDONIC_ACID_METABOLISM	PCMTD1	0.116396761133603	1	97
985,IRIS_Neutrophil-Resting	PCMTD1	0.846761133603239	1	985
LV 100	PCMTD1	0.961538461538462	1	100
LV 138	PCMTD1	0.192307692307692	1	138
LV 149	PCMTD1	0.55748987854251	1	149
LV 15	PCMTD1	0.175101214574899	1	15
LV 167	PCMTD1	0.430161943319838	1	167
LV 185	PCMTD1	0.846761133603239	1	185
LV 187	PCMTD1	0.55748987854251	1	187
195,DMAP_PRE_BCELL2	PCMTD1	0.129554655870445	1	195
LV 214	PCMTD1	0.923076923076923	1	214
LV 215	PCMTD1	0.591497975708502	1	215
LV 227	PCMTD1	0.32004048582996	1	227
LV 229	PCMTD1	0.460526315789474	1	229
LV 230	PCMTD1	0.175101214574899	1	230
LV 238	PCMTD1	0.524291497975709	1	238
LV 272	PCMTD1	0.104048582995951	1	272
LV 286	PCMTD1	0.524291497975709	1	286
LV 303	PCMTD1	0.734412955465587	1	303
LV 304	PCMTD1	0.491902834008097	1	304
LV 308	PCMTD1	0.0412955465587045	1	308
LV 311	PCMTD1	0.734412955465587	1	311
32,REACTOME_POTASSIUM_CHANNELS	PCMTD1	0.158906882591093	1	32
334,KEGG_FOCAL_ADHESION	PCMTD1	0.32004048582996	1	334
LV 370	PCMTD1	0.961538461538462	1	370
376,BIOCARTA_PAR1_PATHWAY	PCMTD1	0.626315789473684	1	376
LV 379	PCMTD1	0.158906882591093	1	379
LV 380	PCMTD1	0.884817813765182	1	380
LV 384	PCMTD1	0.771457489878543	1	384
LV 396	PCMTD1	0.345748987854251	1	396
LV 403	PCMTD1	0.175101214574899	1	403
LV 418	PCMTD1	0.884817813765182	1	418
LV 420	PCMTD1	0.923076923076923	1	420
LV 427	PCMTD1	0.272672064777328	1	427
LV 434	PCMTD1	0.626315789473684	1	434
LV 442	PCMTD1	0.734412955465587	1	442
LV 445	PCMTD1	0.491902834008097	1	445
LV 479	PCMTD1	1	1	479
LV 484	PCMTD1	0.626315789473684	1	484
LV 490	PCMTD1	0.734412955465587	1	490
LV 492	PCMTD1	0.961538461538462	1	492
LV 496	PCMTD1	0.0821862348178138	1	496
LV 519	PCMTD1	0.295748987854251	1	519
LV 520	PCMTD1	0.734412955465587	1	520
LV 521	PCMTD1	0.0297570850202429	1	521
LV 533	PCMTD1	0.175101214574899	1	533
LV 540	PCMTD1	0.25080971659919	1	540
LV 546	PCMTD1	0.345748987854251	1	546
LV 556	PCMTD1	0.884817813765182	1	556
LV 624	PCMTD1	0.697773279352227	1	624
LV 625	PCMTD1	0.626315789473684	1	625
LV 635	PCMTD1	0.192307692307692	1	635
LV 644	PCMTD1	0.143724696356275	1	644
LV 653	PCMTD1	0.40080971659919	1	653
LV 665	PCMTD1	0.771457489878543	1	665
LV 690	PCMTD1	0.272672064777328	1	690
LV 72	PCMTD1	0.734412955465587	1	72
LV 751	PCMTD1	0.0554655870445344	1	751
LV 785	PCMTD1	0.961538461538462	1	785
LV 794	PCMTD1	0.230161943319838	1	794
LV 816	PCMTD1	0.55748987854251	1	816
LV 818	PCMTD1	0.884817813765182	1	818
LV 825	PCMTD1	0.661740890688259	1	825
LV 831	PCMTD1	0.524291497975709	1	831
LV 835	PCMTD1	0.771457489878543	1	835
LV 849	PCMTD1	0.40080971659919	1	849
LV 85	PCMTD1	0.40080971659919	1	85
LV 851	PCMTD1	0.55748987854251	1	851
LV 864	PCMTD1	0.192307692307692	1	864
LV 87	PCMTD1	0.591497975708502	1	87
LV 88	PCMTD1	0.210728744939271	1	88
LV 9	PCMTD1	0.734412955465587	1	9
LV 909	PCMTD1	0.143724696356275	1	909
LV 912	PCMTD1	0.372672064777328	1	912
LV 917	PCMTD1	0.591497975708502	1	917
LV 94	PCMTD1	0.230161943319838	1	94
LV 957	PCMTD1	0.591497975708502	1	957
LV 971	PCMTD1	0.230161943319838	1	971
LV 984	PCMTD1	0.846761133603239	1	984
1,REACTOME_MRNA_SPLICING	PCNP	0.122858080752818	1	1
13,REACTOME_GLUCOSE_METABOLISM	PCNP	0.0282744282744283	1	13
22,KEGG_PPAR_SIGNALING_PATHWAY	PCNP	0.811073421599737	1	22
24,PID_DELTANP63PATHWAY	PCNP	0.0915855126381442	1	24
31,SVM B cells naive	PCNP	0.0915855126381442	1	31
39,IRIS_DendriticCell-Control	PCNP	0.122858080752818	1	39
4,REACTOME_NEURONAL_SYSTEM	PCNP	0.0743188532662217	1	4
42,DMAP_HSC3	PCNP	0.346339862129336	1	42
45,REACTOME_TELOMERE_MAINTENANCE	PCNP	0.49942006784112	1	45
451,REACTOME_MITOCHONDRIAL_PROTEIN_IMPORT	PCNP	0.471824050771419	1	451
517,REACTOME_SIGNALING_BY_EGFR_IN_CANCER	PCNP	0.242608600503337	1	517
524,IRIS_Neutrophil-Resting	PCNP	0.0743188532662217	1	524
720,PID_FANCONI_PATHWAY	PCNP	0.30217748112485	1	720
767,SVM B cells naive	PCNP	0.556778640989167	1	767
827,KEGG_B_CELL_RECEPTOR_SIGNALING_PATHWAY	PCNP	0.161330561330561	1	827
848,REACTOME_GENERIC_TRANSCRIPTION_PATHWAY	PCNP	0.777503009081956	1	848
915,REACTOME_PROCESSING_OF_CAPPED_INTRON_CONTAINING_PRE_MRNA	PCNP	0.0245759929970456	1	915
928,DMAP_ERY3	PCNP	0.369712222343801	1	928
953,IRIS_Monocyte-Day1	PCNP	0.134872524346209	1	953
97,KEGG_ARACHIDONIC_ACID_METABOLISM	PCNP	0.261582230003283	1	97
985,IRIS_Neutrophil-Resting	PCNP	0.224597877229456	1	985
LV 100	PCNP	0.346339862129336	1	100
LV 138	PCNP	0.647926468979101	1	138
LV 149	PCNP	0.744435933909618	1	149
LV 15	PCNP	0.30217748112485	1	15
LV 167	PCNP	0.346339862129336	1	167
LV 185	PCNP	0.323777218514061	1	185
LV 187	PCNP	0.134872524346209	1	187
195,DMAP_PRE_BCELL2	PCNP	0.879089615931721	1	195
LV 214	PCNP	0.471824050771419	1	214
LV 215	PCNP	0.616938395885764	1	215
LV 227	PCNP	0.679592953277164	1	227
LV 229	PCNP	0.0743188532662217	1	229
LV 230	PCNP	0.000393916183389868	1	230
LV 238	PCNP	0.879089615931721	1	238
LV 272	PCNP	0.616938395885764	1	272
LV 286	PCNP	0.948024948024948	1	286
LV 303	PCNP	0.616938395885764	1	303
LV 304	PCNP	0.527694496115549	1	304
LV 308	PCNP	0.0915855126381442	1	308
LV 311	PCNP	0.224597877229456	1	311
32,REACTOME_POTASSIUM_CHANNELS	PCNP	0.134872524346209	1	32
334,KEGG_FOCAL_ADHESION	PCNP	0.161330561330561	1	334
LV 370	PCNP	0.811073421599737	1	370
376,BIOCARTA_PAR1_PATHWAY	PCNP	0.844884560674034	1	376
LV 379	PCNP	0.39402560455192	1	379
LV 380	PCNP	0.369712222343801	1	380
LV 384	PCNP	0.586475544370281	1	384
LV 396	PCNP	0.323777218514061	1	396
LV 403	PCNP	0.811073421599737	1	403
LV 418	PCNP	0.616938395885764	1	418
LV 420	PCNP	0.0212933581354634	1	420
LV 427	PCNP	0.122858080752818	1	427
LV 434	PCNP	0.711719006455849	1	434
LV 442	PCNP	0.49942006784112	1	442
LV 445	PCNP	0.39402560455192	1	445
LV 479	PCNP	0.323777218514061	1	479
LV 484	PCNP	0.647926468979101	1	484
LV 490	PCNP	0.879089615931721	1	490
LV 492	PCNP	0.0323230112703797	1	492
LV 496	PCNP	0.147652916073969	1	496
LV 519	PCNP	0.982623919466025	1	519
LV 520	PCNP	0.711719006455849	1	520
LV 521	PCNP	0.346339862129336	1	521
LV 533	PCNP	0.0531130320604005	1	533
LV 540	PCNP	0.811073421599737	1	540
LV 546	PCNP	0.224597877229456	1	546
LV 556	PCNP	0.346339862129336	1	556
LV 624	PCNP	0.122858080752818	1	624
LV 625	PCNP	0.982623919466025	1	625
LV 635	PCNP	0.175796038953934	1	635
LV 644	PCNP	0.0472042893095525	1	644
LV 653	PCNP	0.281387460334829	1	653
LV 665	PCNP	0.586475544370281	1	665
LV 690	PCNP	0.586475544370281	1	690
LV 72	PCNP	0.679592953277164	1	72
LV 751	PCNP	0.101236459131196	1	751
LV 785	PCNP	0.281387460334829	1	785
LV 794	PCNP	0.242608600503337	1	794
LV 816	PCNP	0.744435933909618	1	816
LV 818	PCNP	0.0743188532662217	1	818
LV 825	PCNP	0.30217748112485	1	825
LV 831	PCNP	0.811073421599737	1	831
LV 835	PCNP	0.0825910931174089	1	835
LV 849	PCNP	0.744435933909618	1	849
LV 85	PCNP	0.323777218514061	1	85
LV 851	PCNP	0.134872524346209	1	851
LV 864	PCNP	0.175796038953934	1	864
LV 87	PCNP	0.147652916073969	1	87
LV 88	PCNP	0.49942006784112	1	88
LV 9	PCNP	0.346339862129336	1	9
LV 909	PCNP	0.122858080752818	1	909
LV 912	PCNP	0.161330561330561	1	912
LV 917	PCNP	0.711719006455849	1	917
LV 94	PCNP	0.134872524346209	1	94
LV 957	PCNP	0.527694496115549	1	957
LV 971	PCNP	0.122858080752818	1	971
LV 984	PCNP	0.49942006784112	1	984
1,REACTOME_MRNA_SPLICING	PCOLCE	0.784615384615384	1	1
13,REACTOME_GLUCOSE_METABOLISM	PCOLCE	0.538461538461539	1	13
22,KEGG_PPAR_SIGNALING_PATHWAY	PCOLCE	0.615384615384615	1	22
24,PID_DELTANP63PATHWAY	PCOLCE	0.207692307692308	1	24
31,SVM B cells naive	PCOLCE	0.4	1	31
39,IRIS_DendriticCell-Control	PCOLCE	0.0769230769230769	1	39
4,REACTOME_NEURONAL_SYSTEM	PCOLCE	0.876923076923077	1	4
42,DMAP_HSC3	PCOLCE	0.0102564102564103	1	42
45,REACTOME_TELOMERE_MAINTENANCE	PCOLCE	0.576923076923077	1	45
451,REACTOME_MITOCHONDRIAL_PROTEIN_IMPORT	PCOLCE	0.0769230769230769	1	451
517,REACTOME_SIGNALING_BY_EGFR_IN_CANCER	PCOLCE	0.784615384615384	1	517
524,IRIS_Neutrophil-Resting	PCOLCE	0.433333333333333	1	524
720,PID_FANCONI_PATHWAY	PCOLCE	0.338461538461539	1	720
767,SVM B cells naive	PCOLCE	0.125641025641026	1	767
827,KEGG_B_CELL_RECEPTOR_SIGNALING_PATHWAY	PCOLCE	0.784615384615384	1	827
848,REACTOME_GENERIC_TRANSCRIPTION_PATHWAY	PCOLCE	0.576923076923077	1	848
915,REACTOME_PROCESSING_OF_CAPPED_INTRON_CONTAINING_PRE_MRNA	PCOLCE	0.184615384615385	1	915
928,DMAP_ERY3	PCOLCE	0.230769230769231	1	928
953,IRIS_Monocyte-Day1	PCOLCE	0.0923076923076923	1	953
97,KEGG_ARACHIDONIC_ACID_METABOLISM	PCOLCE	0.697435897435897	1	97
985,IRIS_Neutrophil-Resting	PCOLCE	0.876923076923077	1	985
LV 100	PCOLCE	0.00256410256410256	1	100
LV 138	PCOLCE	0.925641025641026	1	138
LV 149	PCOLCE	0.369230769230769	1	149
LV 15	PCOLCE	0.338461538461539	1	15
LV 167	PCOLCE	0.338461538461539	1	167
LV 185	PCOLCE	0.466666666666667	1	185
LV 187	PCOLCE	0.4	1	187
195,DMAP_PRE_BCELL2	PCOLCE	0.041025641025641	1	195
LV 214	PCOLCE	0.041025641025641	1	214
LV 215	PCOLCE	0.466666666666667	1	215
LV 227	PCOLCE	0.615384615384615	1	227
LV 229	PCOLCE	0.784615384615384	1	229
LV 230	PCOLCE	1	1	230
LV 238	PCOLCE	0.041025641025641	1	238
LV 272	PCOLCE	0.925641025641026	1	272
LV 286	PCOLCE	0.784615384615384	1	286
LV 303	PCOLCE	0.433333333333333	1	303
LV 304	PCOLCE	0.876923076923077	1	304
LV 308	PCOLCE	0.433333333333333	1	308
LV 311	PCOLCE	0.282051282051282	1	311
32,REACTOME_POTASSIUM_CHANNELS	PCOLCE	0.4	1	32
334,KEGG_FOCAL_ADHESION	PCOLCE	0.741025641025641	1	334
LV 370	PCOLCE	0.0102564102564103	1	370
376,BIOCARTA_PAR1_PATHWAY	PCOLCE	0.164102564102564	1	376
LV 379	PCOLCE	0.830769230769231	1	379
LV 380	PCOLCE	0.164102564102564	1	380
LV 384	PCOLCE	0.576923076923077	1	384
LV 396	PCOLCE	0.125641025641026	1	396
LV 403	PCOLCE	0.041025641025641	1	403
LV 418	PCOLCE	0.107692307692308	1	418
LV 420	PCOLCE	0.207692307692308	1	420
LV 427	PCOLCE	0.876923076923077	1	427
LV 434	PCOLCE	0.0769230769230769	1	434
LV 442	PCOLCE	0.876923076923077	1	442
LV 445	PCOLCE	0.164102564102564	1	445
LV 479	PCOLCE	0.615384615384615	1	479
LV 484	PCOLCE	0.0512820512820513	1	484
LV 490	PCOLCE	0.784615384615384	1	490
LV 492	PCOLCE	0.830769230769231	1	492
LV 496	PCOLCE	0.538461538461539	1	496
LV 519	PCOLCE	0.041025641025641	1	519
LV 520	PCOLCE	0.876923076923077	1	520
LV 521	PCOLCE	0.0102564102564103	1	521
LV 533	PCOLCE	0.230769230769231	1	533
LV 540	PCOLCE	0.0102564102564103	1	540
LV 546	PCOLCE	0.741025641025641	1	546
LV 556	PCOLCE	0.697435897435897	1	556
LV 624	PCOLCE	0.466666666666667	1	624
LV 625	PCOLCE	0.31025641025641	1	625
LV 635	PCOLCE	0.656410256410256	1	635
LV 644	PCOLCE	0.876923076923077	1	644
LV 653	PCOLCE	0.615384615384615	1	653
LV 665	PCOLCE	0.656410256410256	1	665
LV 690	PCOLCE	0.615384615384615	1	690
LV 72	PCOLCE	0.0230769230769231	1	72
LV 751	PCOLCE	0.974358974358974	1	751
LV 785	PCOLCE	0.4	1	785
LV 794	PCOLCE	0.615384615384615	1	794
LV 816	PCOLCE	0.876923076923077	1	816
LV 818	PCOLCE	0.00256410256410256	1	818
LV 825	PCOLCE	0.338461538461539	1	825
LV 831	PCOLCE	0.0769230769230769	1	831
LV 835	PCOLCE	0.502564102564103	1	835
LV 849	PCOLCE	0.282051282051282	1	849
LV 85	PCOLCE	0.0230769230769231	1	85
LV 851	PCOLCE	0.433333333333333	1	851
LV 864	PCOLCE	0.31025641025641	1	864
LV 87	PCOLCE	0.784615384615384	1	87
LV 88	PCOLCE	0.0230769230769231	1	88
LV 9	PCOLCE	0.143589743589744	1	9
LV 909	PCOLCE	0.925641025641026	1	909
LV 912	PCOLCE	0.876923076923077	1	912
LV 917	PCOLCE	0.466666666666667	1	917
LV 94	PCOLCE	0.184615384615385	1	94
LV 957	PCOLCE	0.974358974358974	1	957
LV 971	PCOLCE	0.697435897435897	1	971
LV 984	PCOLCE	0.502564102564103	1	984
1,REACTOME_MRNA_SPLICING	PCSK6	1	1	1
13,REACTOME_GLUCOSE_METABOLISM	PCSK6	0.541428936165778	1	13
22,KEGG_PPAR_SIGNALING_PATHWAY	PCSK6	0.271469734627629	1	22
24,PID_DELTANP63PATHWAY	PCSK6	0.255195160458318	1	24
31,SVM B cells naive	PCSK6	0.810371041949989	1	31
39,IRIS_DendriticCell-Control	PCSK6	0.239585971164919	1	39
4,REACTOME_NEURONAL_SYSTEM	PCSK6	0.985277122119227	1	4
42,DMAP_HSC3	PCSK6	0.196620970305181	1	42
45,REACTOME_TELOMERE_MAINTENANCE	PCSK6	0.617706428232744	1	45
451,REACTOME_MITOCHONDRIAL_PROTEIN_IMPORT	PCSK6	0.868093831251726	1	451
517,REACTOME_SIGNALING_BY_EGFR_IN_CANCER	PCSK6	0.868093831251726	1	517
524,IRIS_Neutrophil-Resting	PCSK6	0.591784033889297	1	524
720,PID_FANCONI_PATHWAY	PCSK6	0.955863671653145	1	720
767,SVM B cells naive	PCSK6	0.955863671653145	1	767
827,KEGG_B_CELL_RECEPTOR_SIGNALING_PATHWAY	PCSK6	0.425173119909962	1	827
848,REACTOME_GENERIC_TRANSCRIPTION_PATHWAY	PCSK6	0.171138865875708	1	848
915,REACTOME_PROCESSING_OF_CAPPED_INTRON_CONTAINING_PRE_MRNA	PCSK6	0.00516207358312621	1	915
928,DMAP_ERY3	PCSK6	0.781861097650571	1	928
953,IRIS_Monocyte-Day1	PCSK6	0.617706428232744	1	953
97,KEGG_ARACHIDONIC_ACID_METABOLISM	PCSK6	0.897233728812676	1	97
985,IRIS_Neutrophil-Resting	PCSK6	0.810371041949989	1	985
LV 100	PCSK6	0.271469734627629	1	100
LV 138	PCSK6	0.100390789864474	1	138
LV 149	PCSK6	0.670892407734513	1	149
LV 15	PCSK6	0.255195160458318	1	15
LV 167	PCSK6	0.810371041949989	1	167
LV 185	PCSK6	0.324222718959561	1	185
LV 187	PCSK6	0.224618719355561	1	187
195,DMAP_PRE_BCELL2	PCSK6	0.781861097650571	1	195
LV 214	PCSK6	0.644076928287455	1	214
LV 215	PCSK6	0.447247015668068	1	215
LV 227	PCSK6	0.926495552811342	1	227
LV 229	PCSK6	0.985277122119228	1	229
LV 230	PCSK6	0.137446526920211	1	230
LV 238	PCSK6	0.0595548121863911	1	238
LV 272	PCSK6	0.566357161094003	1	272
LV 286	PCSK6	0.566357161094003	1	286
LV 303	PCSK6	0.493197130039235	1	303
LV 304	PCSK6	0.566357161094003	1	304
LV 308	PCSK6	0.725691567796831	1	308
LV 311	PCSK6	0.617706428232744	1	311
32,REACTOME_POTASSIUM_CHANNELS	PCSK6	0.644076928287455	1	32
334,KEGG_FOCAL_ADHESION	PCSK6	0.255195160458318	1	334
LV 370	PCSK6	0.985277122119227	1	370
376,BIOCARTA_PAR1_PATHWAY	PCSK6	0.403705730021519	1	376
LV 379	PCSK6	0.46993366993367	1	379
LV 380	PCSK6	0.382876630245051	1	380
LV 384	PCSK6	0.493197130039235	1	384
LV 396	PCSK6	0.810371041949989	1	396
LV 403	PCSK6	0.183574841469578	1	403
LV 418	PCSK6	0.955863671653145	1	418
LV 420	PCSK6	0.00516207358312621	1	420
LV 427	PCSK6	0.955863671653145	1	427
LV 434	PCSK6	0.644076928287455	1	434
LV 442	PCSK6	0.698099198099198	1	442
LV 445	PCSK6	0.403705730021519	1	445
LV 479	PCSK6	0.382876630245051	1	479
LV 484	PCSK6	0.148088516509569	1	484
LV 490	PCSK6	0.781861097650571	1	490
LV 492	PCSK6	0.100390789864474	1	492
LV 496	PCSK6	0.670892407734513	1	496
LV 519	PCSK6	0.305982732298522	1	519
LV 520	PCSK6	0.271469734627629	1	520
LV 521	PCSK6	0.541428936165778	1	521
LV 533	PCSK6	0.698099198099198	1	533
LV 540	PCSK6	0.343127569443359	1	540
LV 546	PCSK6	0.985277122119227	1	546
LV 556	PCSK6	0.985277122119227	1	556
LV 624	PCSK6	0.670892407734513	1	624
LV 625	PCSK6	0.926495552811342	1	625
LV 635	PCSK6	0.362673836358047	1	635
LV 644	PCSK6	0.566357161094003	1	644
LV 653	PCSK6	0.810371041949989	1	653
LV 665	PCSK6	0.305982732298522	1	665
LV 690	PCSK6	0.517043127569443	1	690
LV 72	PCSK6	0.46993366993367	1	72
LV 751	PCSK6	0.926495552811342	1	751
LV 785	PCSK6	0.926495552811342	1	785
LV 794	PCSK6	0.324222718959561	1	794
LV 816	PCSK6	0.343127569443359	1	816
LV 818	PCSK6	0.137446526920211	1	818
LV 825	PCSK6	0.447247015668068	1	825
LV 831	PCSK6	0.810371041949989	1	831
LV 835	PCSK6	0.591784033889297	1	835
LV 849	PCSK6	0.0924249292670346	1	849
LV 85	PCSK6	0.362673836358047	1	85
LV 851	PCSK6	0.566357161094003	1	851
LV 864	PCSK6	0.926495552811342	1	864
LV 87	PCSK6	0.591784033889297	1	87
LV 88	PCSK6	0.382876630245051	1	88
LV 9	PCSK6	0.955863671653145	1	9
LV 909	PCSK6	0.324222718959561	1	909
LV 912	PCSK6	0.566357161094003	1	912
LV 917	PCSK6	0.926495552811342	1	917
LV 94	PCSK6	0.781861097650571	1	94
LV 957	PCSK6	0.46993366993367	1	957
LV 971	PCSK6	0.46993366993367	1	971
LV 984	PCSK6	0.288391977865662	1	984
1,REACTOME_MRNA_SPLICING	PCSK7	0.974358974358974	1	1
13,REACTOME_GLUCOSE_METABOLISM	PCSK7	0.656410256410256	1	13
22,KEGG_PPAR_SIGNALING_PATHWAY	PCSK7	0.876923076923077	1	22
24,PID_DELTANP63PATHWAY	PCSK7	0.876923076923077	1	24
31,SVM B cells naive	PCSK7	0.433333333333333	1	31
39,IRIS_DendriticCell-Control	PCSK7	0.0512820512820513	1	39
4,REACTOME_NEURONAL_SYSTEM	PCSK7	0.31025641025641	1	4
42,DMAP_HSC3	PCSK7	0.433333333333333	1	42
45,REACTOME_TELOMERE_MAINTENANCE	PCSK7	0.502564102564103	1	45
451,REACTOME_MITOCHONDRIAL_PROTEIN_IMPORT	PCSK7	0.974358974358974	1	451
517,REACTOME_SIGNALING_BY_EGFR_IN_CANCER	PCSK7	0.876923076923077	1	517
524,IRIS_Neutrophil-Resting	PCSK7	0.697435897435897	1	524
720,PID_FANCONI_PATHWAY	PCSK7	0.741025641025641	1	720
767,SVM B cells naive	PCSK7	0.0102564102564103	1	767
827,KEGG_B_CELL_RECEPTOR_SIGNALING_PATHWAY	PCSK7	0.830769230769231	1	827
848,REACTOME_GENERIC_TRANSCRIPTION_PATHWAY	PCSK7	0.830769230769231	1	848
915,REACTOME_PROCESSING_OF_CAPPED_INTRON_CONTAINING_PRE_MRNA	PCSK7	0.230769230769231	1	915
928,DMAP_ERY3	PCSK7	0.4	1	928
953,IRIS_Monocyte-Day1	PCSK7	0.502564102564103	1	953
97,KEGG_ARACHIDONIC_ACID_METABOLISM	PCSK7	0.830769230769231	1	97
985,IRIS_Neutrophil-Resting	PCSK7	0.369230769230769	1	985
LV 100	PCSK7	0.207692307692308	1	100
LV 138	PCSK7	0.830769230769231	1	138
LV 149	PCSK7	0.974358974358974	1	149
LV 15	PCSK7	0.697435897435897	1	15
LV 167	PCSK7	0.282051282051282	1	167
LV 185	PCSK7	0.697435897435897	1	185
LV 187	PCSK7	0.0769230769230769	1	187
195,DMAP_PRE_BCELL2	PCSK7	0.784615384615384	1	195
LV 214	PCSK7	0.876923076923077	1	214
LV 215	PCSK7	0.184615384615385	1	215
LV 227	PCSK7	0.256410256410256	1	227
LV 229	PCSK7	0.538461538461539	1	229
LV 230	PCSK7	0.876923076923077	1	230
LV 238	PCSK7	0.925641025641026	1	238
LV 272	PCSK7	0.741025641025641	1	272
LV 286	PCSK7	0.974358974358974	1	286
LV 303	PCSK7	0.656410256410256	1	303
LV 304	PCSK7	0.256410256410256	1	304
LV 308	PCSK7	0.369230769230769	1	308
LV 311	PCSK7	0.974358974358974	1	311
32,REACTOME_POTASSIUM_CHANNELS	PCSK7	0.369230769230769	1	32
334,KEGG_FOCAL_ADHESION	PCSK7	0.741025641025641	1	334
LV 370	PCSK7	0.4	1	370
376,BIOCARTA_PAR1_PATHWAY	PCSK7	0.741025641025641	1	376
LV 379	PCSK7	0.502564102564103	1	379
LV 380	PCSK7	0.925641025641026	1	380
LV 384	PCSK7	0.830769230769231	1	384
LV 396	PCSK7	0.4	1	396
LV 403	PCSK7	0.784615384615384	1	403
LV 418	PCSK7	0.830769230769231	1	418
LV 420	PCSK7	0.164102564102564	1	420
LV 427	PCSK7	0.741025641025641	1	427
LV 434	PCSK7	0.125641025641026	1	434
LV 442	PCSK7	0.974358974358974	1	442
LV 445	PCSK7	0.502564102564103	1	445
LV 479	PCSK7	0.697435897435897	1	479
LV 484	PCSK7	0.741025641025641	1	484
LV 490	PCSK7	0.576923076923077	1	490
LV 492	PCSK7	0.338461538461539	1	492
LV 496	PCSK7	1	1	496
LV 519	PCSK7	0.656410256410256	1	519
LV 520	PCSK7	0.538461538461539	1	520
LV 521	PCSK7	0.538461538461539	1	521
LV 533	PCSK7	0.974358974358974	1	533
LV 540	PCSK7	0.164102564102564	1	540
LV 546	PCSK7	0.741025641025641	1	546
LV 556	PCSK7	0.784615384615384	1	556
LV 624	PCSK7	0.502564102564103	1	624
LV 625	PCSK7	0.4	1	625
LV 635	PCSK7	0.741025641025641	1	635
LV 644	PCSK7	0.741025641025641	1	644
LV 653	PCSK7	0.538461538461539	1	653
LV 665	PCSK7	0.830769230769231	1	665
LV 690	PCSK7	0.338461538461539	1	690
LV 72	PCSK7	0.784615384615384	1	72
LV 751	PCSK7	0.741025641025641	1	751
LV 785	PCSK7	0.164102564102564	1	785
LV 794	PCSK7	0.974358974358974	1	794
LV 816	PCSK7	0.369230769230769	1	816
LV 818	PCSK7	0.256410256410256	1	818
LV 825	PCSK7	0.576923076923077	1	825
LV 831	PCSK7	0.125641025641026	1	831
LV 835	PCSK7	0.576923076923077	1	835
LV 849	PCSK7	0.502564102564103	1	849
LV 85	PCSK7	0.741025641025641	1	85
LV 851	PCSK7	1	1	851
LV 864	PCSK7	0.784615384615384	1	864
LV 87	PCSK7	0.925641025641026	1	87
LV 88	PCSK7	0.830769230769231	1	88
LV 9	PCSK7	0.697435897435897	1	9
LV 909	PCSK7	0.974358974358974	1	909
LV 912	PCSK7	0.741025641025641	1	912
LV 917	PCSK7	0.041025641025641	1	917
LV 94	PCSK7	0.974358974358974	1	94
LV 957	PCSK7	0.784615384615384	1	957
LV 971	PCSK7	0.615384615384615	1	971
LV 984	PCSK7	0.741025641025641	1	984
1,REACTOME_MRNA_SPLICING	PCYOX1	0.433333333333333	1	1
13,REACTOME_GLUCOSE_METABOLISM	PCYOX1	0.974358974358974	1	13
22,KEGG_PPAR_SIGNALING_PATHWAY	PCYOX1	0.466666666666667	1	22
24,PID_DELTANP63PATHWAY	PCYOX1	0.697435897435897	1	24
31,SVM B cells naive	PCYOX1	0.925641025641026	1	31
39,IRIS_DendriticCell-Control	PCYOX1	0.697435897435897	1	39
4,REACTOME_NEURONAL_SYSTEM	PCYOX1	0.925641025641026	1	4
42,DMAP_HSC3	PCYOX1	0.256410256410256	1	42
45,REACTOME_TELOMERE_MAINTENANCE	PCYOX1	0.338461538461539	1	45
451,REACTOME_MITOCHONDRIAL_PROTEIN_IMPORT	PCYOX1	0.466666666666667	1	451
517,REACTOME_SIGNALING_BY_EGFR_IN_CANCER	PCYOX1	0.876923076923077	1	517
524,IRIS_Neutrophil-Resting	PCYOX1	0.974358974358974	1	524
720,PID_FANCONI_PATHWAY	PCYOX1	0.741025641025641	1	720
767,SVM B cells naive	PCYOX1	0.830769230769231	1	767
827,KEGG_B_CELL_RECEPTOR_SIGNALING_PATHWAY	PCYOX1	0.697435897435897	1	827
848,REACTOME_GENERIC_TRANSCRIPTION_PATHWAY	PCYOX1	0.656410256410256	1	848
915,REACTOME_PROCESSING_OF_CAPPED_INTRON_CONTAINING_PRE_MRNA	PCYOX1	0.784615384615384	1	915
928,DMAP_ERY3	PCYOX1	0.576923076923077	1	928
953,IRIS_Monocyte-Day1	PCYOX1	0.697435897435897	1	953
97,KEGG_ARACHIDONIC_ACID_METABOLISM	PCYOX1	0.656410256410256	1	97
985,IRIS_Neutrophil-Resting	PCYOX1	0.538461538461539	1	985
LV 100	PCYOX1	0.433333333333333	1	100
LV 138	PCYOX1	0.784615384615384	1	138
LV 149	PCYOX1	0.31025641025641	1	149
LV 15	PCYOX1	0.697435897435897	1	15
LV 167	PCYOX1	0.576923076923077	1	167
LV 185	PCYOX1	0.876923076923077	1	185
LV 187	PCYOX1	0.502564102564103	1	187
195,DMAP_PRE_BCELL2	PCYOX1	0.656410256410256	1	195
LV 214	PCYOX1	0.538461538461539	1	214
LV 215	PCYOX1	0.784615384615384	1	215
LV 227	PCYOX1	0.433333333333333	1	227
LV 229	PCYOX1	0.974358974358974	1	229
LV 230	PCYOX1	0.830769230769231	1	230
LV 238	PCYOX1	0.741025641025641	1	238
LV 272	PCYOX1	0.656410256410256	1	272
LV 286	PCYOX1	0.369230769230769	1	286
LV 303	PCYOX1	0.784615384615384	1	303
LV 304	PCYOX1	0.164102564102564	1	304
LV 308	PCYOX1	0.697435897435897	1	308
LV 311	PCYOX1	0.615384615384615	1	311
32,REACTOME_POTASSIUM_CHANNELS	PCYOX1	0.830769230769231	1	32
334,KEGG_FOCAL_ADHESION	PCYOX1	0.656410256410256	1	334
LV 370	PCYOX1	0.925641025641026	1	370
376,BIOCARTA_PAR1_PATHWAY	PCYOX1	0.615384615384615	1	376
LV 379	PCYOX1	0.656410256410256	1	379
LV 380	PCYOX1	0.925641025641026	1	380
LV 384	PCYOX1	0.974358974358974	1	384
LV 396	PCYOX1	0.741025641025641	1	396
LV 403	PCYOX1	0.830769230769231	1	403
LV 418	PCYOX1	0.615384615384615	1	418
LV 420	PCYOX1	0.784615384615384	1	420
LV 427	PCYOX1	0.741025641025641	1	427
LV 434	PCYOX1	0.697435897435897	1	434
LV 442	PCYOX1	0.369230769230769	1	442
LV 445	PCYOX1	0.338461538461539	1	445
LV 479	PCYOX1	0.697435897435897	1	479
LV 484	PCYOX1	0.784615384615384	1	484
LV 490	PCYOX1	0.0230769230769231	1	490
LV 492	PCYOX1	0.876923076923077	1	492
LV 496	PCYOX1	0.830769230769231	1	496
LV 519	PCYOX1	0.974358974358974	1	519
LV 520	PCYOX1	0.615384615384615	1	520
LV 521	PCYOX1	0.656410256410256	1	521
LV 533	PCYOX1	0.925641025641026	1	533
LV 540	PCYOX1	0.974358974358974	1	540
LV 546	PCYOX1	0.615384615384615	1	546
LV 556	PCYOX1	1	1	556
LV 624	PCYOX1	0.925641025641026	1	624
LV 625	PCYOX1	0.230769230769231	1	625
LV 635	PCYOX1	0.538461538461539	1	635
LV 644	PCYOX1	0.31025641025641	1	644
LV 653	PCYOX1	0.876923076923077	1	653
LV 665	PCYOX1	0.784615384615384	1	665
LV 690	PCYOX1	0.656410256410256	1	690
LV 72	PCYOX1	0.974358974358974	1	72
LV 751	PCYOX1	0.576923076923077	1	751
LV 785	PCYOX1	0.282051282051282	1	785
LV 794	PCYOX1	0.974358974358974	1	794
LV 816	PCYOX1	0.974358974358974	1	816
LV 818	PCYOX1	0.784615384615384	1	818
LV 825	PCYOX1	0.925641025641026	1	825
LV 831	PCYOX1	0.466666666666667	1	831
LV 835	PCYOX1	0.876923076923077	1	835
LV 849	PCYOX1	0.925641025641026	1	849
LV 85	PCYOX1	0.974358974358974	1	85
LV 851	PCYOX1	0.741025641025641	1	851
LV 864	PCYOX1	0.4	1	864
LV 87	PCYOX1	0.741025641025641	1	87
LV 88	PCYOX1	0.656410256410256	1	88
LV 9	PCYOX1	0.784615384615384	1	9
LV 909	PCYOX1	0.31025641025641	1	909
LV 912	PCYOX1	0.925641025641026	1	912
LV 917	PCYOX1	0.615384615384615	1	917
LV 94	PCYOX1	0.31025641025641	1	94
LV 957	PCYOX1	0.502564102564103	1	957
LV 971	PCYOX1	0.974358974358974	1	971
LV 984	PCYOX1	0.876923076923077	1	984
1,REACTOME_MRNA_SPLICING	PDCD11	0.495604552570497	1	1
13,REACTOME_GLUCOSE_METABOLISM	PDCD11	0.678356721700375	1	13
22,KEGG_PPAR_SIGNALING_PATHWAY	PDCD11	0.630341181424773	1	22
24,PID_DELTANP63PATHWAY	PDCD11	0.197058007584323	1	24
31,SVM B cells naive	PDCD11	0.359474250495922	1	31
39,IRIS_DendriticCell-Control	PDCD11	0.51699081791961	1	39
4,REACTOME_NEURONAL_SYSTEM	PDCD11	0.434275103005753	1	4
42,DMAP_HSC3	PDCD11	0.101793720369572	1	42
45,REACTOME_TELOMERE_MAINTENANCE	PDCD11	0.630341181424773	1	45
451,REACTOME_MITOCHONDRIAL_PROTEIN_IMPORT	PDCD11	0.907654585673161	1	451
517,REACTOME_SIGNALING_BY_EGFR_IN_CANCER	PDCD11	0.209211285372276	1	517
524,IRIS_Neutrophil-Resting	PDCD11	0.654178220741688	1	524
720,PID_FANCONI_PATHWAY	PDCD11	0.960354079858724	1	720
767,SVM B cells naive	PDCD11	0.678356721700375	1	767
827,KEGG_B_CELL_RECEPTOR_SIGNALING_PATHWAY	PDCD11	0.342067794699374	1	827
848,REACTOME_GENERIC_TRANSCRIPTION_PATHWAY	PDCD11	0.561094112796899	1	848
915,REACTOME_PROCESSING_OF_CAPPED_INTRON_CONTAINING_PRE_MRNA	PDCD11	0.702859884284033	1	915
928,DMAP_ERY3	PDCD11	0.829399457263234	1	928
953,IRIS_Monocyte-Day1	PDCD11	0.377402234987374	1	953
97,KEGG_ARACHIDONIC_ACID_METABOLISM	PDCD11	0.80363572128278	1	97
985,IRIS_Neutrophil-Resting	PDCD11	0.359474250495922	1	985
LV 100	PDCD11	0.606870283650469	1	100
LV 138	PDCD11	0.583780402975449	1	138
LV 149	PDCD11	0.986779257986688	1	149
LV 15	PDCD11	0.702859884284033	1	15
LV 167	PDCD11	0.434275103005753	1	167
LV 185	PDCD11	0.153409977558584	1	185
LV 187	PDCD11	0.359474250495922	1	187
195,DMAP_PRE_BCELL2	PDCD11	0.538824182167835	1	195
LV 214	PDCD11	0.308840976333236	1	214
LV 215	PDCD11	0.630341181424773	1	215
LV 227	PDCD11	0.18541039469832	1	227
LV 229	PDCD11	0.277737539657044	1	229
LV 230	PDCD11	0.153409977558584	1	230
LV 238	PDCD11	0.654178220741688	1	238
LV 272	PDCD11	0.778073117392003	1	272
LV 286	PDCD11	0.606870283650469	1	286
LV 303	PDCD11	0.538824182167835	1	303
LV 304	PDCD11	0.342067794699374	1	304
LV 308	PDCD11	0.606870283650469	1	308
LV 311	PDCD11	0.855343052247077	1	311
32,REACTOME_POTASSIUM_CHANNELS	PDCD11	0.495604552570497	1	32
334,KEGG_FOCAL_ADHESION	PDCD11	0.395850655912575	1	334
LV 370	PDCD11	0.778073117392003	1	370
376,BIOCARTA_PAR1_PATHWAY	PDCD11	0.561094112796899	1	376
LV 379	PDCD11	0.434275103005753	1	379
LV 380	PDCD11	0.654178220741688	1	380
LV 384	PDCD11	0.277737539657044	1	384
LV 396	PDCD11	0.960354079858724	1	396
LV 403	PDCD11	0.752741526735335	1	403
LV 418	PDCD11	0.606870283650469	1	418
LV 420	PDCD11	0.342067794699374	1	420
LV 427	PDCD11	0.308840976333236	1	427
LV 434	PDCD11	0.153409977558584	1	434
LV 442	PDCD11	0.933968405175835	1	442
LV 445	PDCD11	0.474683200379795	1	445
LV 479	PDCD11	0.752741526735335	1	479
LV 484	PDCD11	0.752741526735335	1	484
LV 490	PDCD11	0.654178220741688	1	490
LV 492	PDCD11	0.986779257986688	1	492
LV 496	PDCD11	0.986779257986688	1	496
LV 519	PDCD11	0.80363572128278	1	519
LV 520	PDCD11	0.727661000106821	1	520
LV 521	PDCD11	0.359474250495922	1	521
LV 533	PDCD11	0.0879277250794279	1	533
LV 540	PDCD11	1	1	540
LV 546	PDCD11	0.174257758158687	1	546
LV 556	PDCD11	0.907654585673161	1	556
LV 624	PDCD11	0.377402234987374	1	624
LV 625	PDCD11	0.907654585673161	1	625
LV 635	PDCD11	0.907654585673161	1	635
LV 644	PDCD11	0.561094112796899	1	644
LV 653	PDCD11	0.752741526735335	1	653
LV 665	PDCD11	0.538824182167835	1	665
LV 690	PDCD11	0.325190435407154	1	690
LV 72	PDCD11	0.933968405175835	1	72
LV 751	PDCD11	0.907654585673161	1	751
LV 785	PDCD11	0.727661000106821	1	785
LV 794	PDCD11	0.630341181424773	1	794
LV 816	PDCD11	0.678356721700375	1	816
LV 818	PDCD11	0.538824182167835	1	818
LV 825	PDCD11	0.583780402975449	1	825
LV 831	PDCD11	0.14369618703984	1	831
LV 835	PDCD11	0.434275103005753	1	835
LV 849	PDCD11	0.293024488690123	1	849
LV 85	PDCD11	0.752741526735335	1	85
LV 851	PDCD11	0.881435506822504	1	851
LV 864	PDCD11	0.308840976333236	1	864
LV 87	PDCD11	0.907654585673161	1	87
LV 88	PDCD11	0.855343052247077	1	88
LV 9	PDCD11	0.678356721700375	1	9
LV 909	PDCD11	0.277737539657044	1	909
LV 912	PDCD11	0.434275103005753	1	912
LV 917	PDCD11	0.538824182167835	1	917
LV 94	PDCD11	0.0755657994048087	1	94
LV 957	PDCD11	1	1	957
LV 971	PDCD11	0.752741526735335	1	971
LV 984	PDCD11	0.325190435407154	1	984
1,REACTOME_MRNA_SPLICING	PDE1A	0.143724696356275	1	1
13,REACTOME_GLUCOSE_METABOLISM	PDE1A	0.0248987854251012	1	13
22,KEGG_PPAR_SIGNALING_PATHWAY	PDE1A	0.884817813765182	1	22
24,PID_DELTANP63PATHWAY	PDE1A	0.129554655870445	1	24
31,SVM B cells naive	PDE1A	0.372672064777328	1	31
39,IRIS_DendriticCell-Control	PDE1A	0.32004048582996	1	39
4,REACTOME_NEURONAL_SYSTEM	PDE1A	0.210728744939271	1	4
42,DMAP_HSC3	PDE1A	0.55748987854251	1	42
45,REACTOME_TELOMERE_MAINTENANCE	PDE1A	0.661740890688259	1	45
451,REACTOME_MITOCHONDRIAL_PROTEIN_IMPORT	PDE1A	0.626315789473684	1	451
517,REACTOME_SIGNALING_BY_EGFR_IN_CANCER	PDE1A	0.430161943319838	1	517
524,IRIS_Neutrophil-Resting	PDE1A	0.143724696356275	1	524
720,PID_FANCONI_PATHWAY	PDE1A	0.524291497975709	1	720
767,SVM B cells naive	PDE1A	0.923076923076923	1	767
827,KEGG_B_CELL_RECEPTOR_SIGNALING_PATHWAY	PDE1A	0.230161943319838	1	827
848,REACTOME_GENERIC_TRANSCRIPTION_PATHWAY	PDE1A	0.846761133603239	1	848
915,REACTOME_PROCESSING_OF_CAPPED_INTRON_CONTAINING_PRE_MRNA	PDE1A	0.0168016194331984	1	915
928,DMAP_ERY3	PDE1A	0.884817813765182	1	928
953,IRIS_Monocyte-Day1	PDE1A	0.143724696356275	1	953
97,KEGG_ARACHIDONIC_ACID_METABOLISM	PDE1A	0.295748987854251	1	97
985,IRIS_Neutrophil-Resting	PDE1A	0.345748987854251	1	985
LV 100	PDE1A	0.808906882591093	1	100
LV 138	PDE1A	0.923076923076923	1	138
LV 149	PDE1A	0.771457489878543	1	149
LV 15	PDE1A	0.230161943319838	1	15
LV 167	PDE1A	0.143724696356275	1	167
LV 185	PDE1A	0.884817813765182	1	185
LV 187	PDE1A	0.430161943319838	1	187
195,DMAP_PRE_BCELL2	PDE1A	0.591497975708502	1	195
LV 214	PDE1A	0.295748987854251	1	214
LV 215	PDE1A	0.771457489878543	1	215
LV 227	PDE1A	0.884817813765182	1	227
LV 229	PDE1A	0.272672064777328	1	229
LV 230	PDE1A	0.000809716599190283	1	230
LV 238	PDE1A	0.40080971659919	1	238
LV 272	PDE1A	0.626315789473684	1	272
LV 286	PDE1A	0.884817813765182	1	286
LV 303	PDE1A	0.884817813765182	1	303
LV 304	PDE1A	0.626315789473684	1	304
LV 308	PDE1A	0.192307692307692	1	308
LV 311	PDE1A	0.230161943319838	1	311
32,REACTOME_POTASSIUM_CHANNELS	PDE1A	0.372672064777328	1	32
334,KEGG_FOCAL_ADHESION	PDE1A	0.32004048582996	1	334
LV 370	PDE1A	0.846761133603239	1	370
376,BIOCARTA_PAR1_PATHWAY	PDE1A	0.961538461538462	1	376
LV 379	PDE1A	0.808906882591093	1	379
LV 380	PDE1A	0.734412955465587	1	380
LV 384	PDE1A	1	1	384
LV 396	PDE1A	0.55748987854251	1	396
LV 403	PDE1A	0.808906882591093	1	403
LV 418	PDE1A	0.923076923076923	1	418
LV 420	PDE1A	0.0168016194331984	1	420
LV 427	PDE1A	0.230161943319838	1	427
LV 434	PDE1A	0.345748987854251	1	434
LV 442	PDE1A	0.55748987854251	1	442
LV 445	PDE1A	0.961538461538462	1	445
LV 479	PDE1A	0.491902834008097	1	479
LV 484	PDE1A	0.961538461538462	1	484
LV 490	PDE1A	0.345748987854251	1	490
LV 492	PDE1A	0.0297570850202429	1	492
LV 496	PDE1A	0.40080971659919	1	496
LV 519	PDE1A	0.961538461538462	1	519
LV 520	PDE1A	0.771457489878543	1	520
LV 521	PDE1A	0.40080971659919	1	521
LV 533	PDE1A	0.129554655870445	1	533
LV 540	PDE1A	0.372672064777328	1	540
LV 546	PDE1A	0.210728744939271	1	546
LV 556	PDE1A	0.491902834008097	1	556
LV 624	PDE1A	0.25080971659919	1	624
LV 625	PDE1A	0.771457489878543	1	625
LV 635	PDE1A	0.143724696356275	1	635
LV 644	PDE1A	0.0168016194331984	1	644
LV 653	PDE1A	0.591497975708502	1	653
LV 665	PDE1A	1	1	665
LV 690	PDE1A	0.524291497975709	1	690
LV 72	PDE1A	0.846761133603239	1	72
LV 751	PDE1A	0.129554655870445	1	751
LV 785	PDE1A	0.104048582995951	1	785
LV 794	PDE1A	0.591497975708502	1	794
LV 816	PDE1A	1	1	816
LV 818	PDE1A	0.0554655870445344	1	818
LV 825	PDE1A	0.295748987854251	1	825
LV 831	PDE1A	0.808906882591093	1	831
LV 835	PDE1A	0.175101214574899	1	835
LV 849	PDE1A	0.923076923076923	1	849
LV 85	PDE1A	0.430161943319838	1	85
LV 851	PDE1A	0.25080971659919	1	851
LV 864	PDE1A	0.175101214574899	1	864
LV 87	PDE1A	0.272672064777328	1	87
LV 88	PDE1A	0.524291497975709	1	88
LV 9	PDE1A	0.661740890688259	1	9
LV 909	PDE1A	0.0479757085020243	1	909
LV 912	PDE1A	0.40080971659919	1	912
LV 917	PDE1A	0.734412955465587	1	917
LV 94	PDE1A	0.430161943319838	1	94
LV 957	PDE1A	0.626315789473684	1	957
LV 971	PDE1A	0.175101214574899	1	971
LV 984	PDE1A	0.846761133603239	1	984
1,REACTOME_MRNA_SPLICING	PDE1C	0.502564102564103	1	1
13,REACTOME_GLUCOSE_METABOLISM	PDE1C	0.925641025641026	1	13
22,KEGG_PPAR_SIGNALING_PATHWAY	PDE1C	0.164102564102564	1	22
24,PID_DELTANP63PATHWAY	PDE1C	0.784615384615384	1	24
31,SVM B cells naive	PDE1C	1	1	31
39,IRIS_DendriticCell-Control	PDE1C	0.741025641025641	1	39
4,REACTOME_NEURONAL_SYSTEM	PDE1C	1	1	4
42,DMAP_HSC3	PDE1C	0.256410256410256	1	42
45,REACTOME_TELOMERE_MAINTENANCE	PDE1C	0.184615384615385	1	45
451,REACTOME_MITOCHONDRIAL_PROTEIN_IMPORT	PDE1C	0.338461538461539	1	451
517,REACTOME_SIGNALING_BY_EGFR_IN_CANCER	PDE1C	0.466666666666667	1	517
524,IRIS_Neutrophil-Resting	PDE1C	0.338461538461539	1	524
720,PID_FANCONI_PATHWAY	PDE1C	0.207692307692308	1	720
767,SVM B cells naive	PDE1C	0.338461538461539	1	767
827,KEGG_B_CELL_RECEPTOR_SIGNALING_PATHWAY	PDE1C	0.974358974358974	1	827
848,REACTOME_GENERIC_TRANSCRIPTION_PATHWAY	PDE1C	0.0641025641025641	1	848
915,REACTOME_PROCESSING_OF_CAPPED_INTRON_CONTAINING_PRE_MRNA	PDE1C	0.164102564102564	1	915
928,DMAP_ERY3	PDE1C	0.4	1	928
953,IRIS_Monocyte-Day1	PDE1C	0.741025641025641	1	953
97,KEGG_ARACHIDONIC_ACID_METABOLISM	PDE1C	0.207692307692308	1	97
985,IRIS_Neutrophil-Resting	PDE1C	0.741025641025641	1	985
LV 100	PDE1C	0.256410256410256	1	100
LV 138	PDE1C	0.0230769230769231	1	138
LV 149	PDE1C	0.466666666666667	1	149
LV 15	PDE1C	0.974358974358974	1	15
LV 167	PDE1C	0.974358974358974	1	167
LV 185	PDE1C	0.433333333333333	1	185
LV 187	PDE1C	0.784615384615384	1	187
195,DMAP_PRE_BCELL2	PDE1C	0.0641025641025641	1	195
LV 214	PDE1C	0.125641025641026	1	214
LV 215	PDE1C	0.107692307692308	1	215
LV 227	PDE1C	0.576923076923077	1	227
LV 229	PDE1C	0.433333333333333	1	229
LV 230	PDE1C	0.466666666666667	1	230
LV 238	PDE1C	0.143589743589744	1	238
LV 272	PDE1C	0.107692307692308	1	272
LV 286	PDE1C	0.143589743589744	1	286
LV 303	PDE1C	0.656410256410256	1	303
LV 304	PDE1C	0.230769230769231	1	304
LV 308	PDE1C	0.784615384615384	1	308
LV 311	PDE1C	0.433333333333333	1	311
32,REACTOME_POTASSIUM_CHANNELS	PDE1C	0.31025641025641	1	32
334,KEGG_FOCAL_ADHESION	PDE1C	0.338461538461539	1	334
LV 370	PDE1C	0.31025641025641	1	370
376,BIOCARTA_PAR1_PATHWAY	PDE1C	0.433333333333333	1	376
LV 379	PDE1C	0.830769230769231	1	379
LV 380	PDE1C	0.282051282051282	1	380
LV 384	PDE1C	0.830769230769231	1	384
LV 396	PDE1C	0.256410256410256	1	396
LV 403	PDE1C	0.784615384615384	1	403
LV 418	PDE1C	0.615384615384615	1	418
LV 420	PDE1C	0.876923076923077	1	420
LV 427	PDE1C	0.925641025641026	1	427
LV 434	PDE1C	0.974358974358974	1	434
LV 442	PDE1C	0.576923076923077	1	442
LV 445	PDE1C	0.615384615384615	1	445
LV 479	PDE1C	0.502564102564103	1	479
LV 484	PDE1C	0.466666666666667	1	484
LV 490	PDE1C	0.502564102564103	1	490
LV 492	PDE1C	0.538461538461539	1	492
LV 496	PDE1C	0.256410256410256	1	496
LV 519	PDE1C	0.974358974358974	1	519
LV 520	PDE1C	0.538461538461539	1	520
LV 521	PDE1C	0.615384615384615	1	521
LV 533	PDE1C	0.697435897435897	1	533
LV 540	PDE1C	0.0512820512820513	1	540
LV 546	PDE1C	0.784615384615384	1	546
LV 556	PDE1C	0.830769230769231	1	556
LV 624	PDE1C	0.697435897435897	1	624
LV 625	PDE1C	0.466666666666667	1	625
LV 635	PDE1C	0.974358974358974	1	635
LV 644	PDE1C	0.974358974358974	1	644
LV 653	PDE1C	0.974358974358974	1	653
LV 665	PDE1C	0.925641025641026	1	665
LV 690	PDE1C	0.466666666666667	1	690
LV 72	PDE1C	0.31025641025641	1	72
LV 751	PDE1C	0.656410256410256	1	751
LV 785	PDE1C	0.0641025641025641	1	785
LV 794	PDE1C	0.369230769230769	1	794
LV 816	PDE1C	0.207692307692308	1	816
LV 818	PDE1C	0.164102564102564	1	818
LV 825	PDE1C	0.538461538461539	1	825
LV 831	PDE1C	0.4	1	831
LV 835	PDE1C	0.615384615384615	1	835
LV 849	PDE1C	0.974358974358974	1	849
LV 85	PDE1C	0.576923076923077	1	85
LV 851	PDE1C	0.338461538461539	1	851
LV 864	PDE1C	0.256410256410256	1	864
LV 87	PDE1C	0.876923076923077	1	87
LV 88	PDE1C	0.576923076923077	1	88
LV 9	PDE1C	0.784615384615384	1	9
LV 909	PDE1C	0.974358974358974	1	909
LV 912	PDE1C	0.282051282051282	1	912
LV 917	PDE1C	0.230769230769231	1	917
LV 94	PDE1C	0.0153846153846154	1	94
LV 957	PDE1C	0.4	1	957
LV 971	PDE1C	0.0512820512820513	1	971
LV 984	PDE1C	0.466666666666667	1	984
1,REACTOME_MRNA_SPLICING	PDE3B	0.670892407734513	1	1
13,REACTOME_GLUCOSE_METABOLISM	PDE3B	0.985277122119228	1	13
22,KEGG_PPAR_SIGNALING_PATHWAY	PDE3B	0.239585971164919	1	22
24,PID_DELTANP63PATHWAY	PDE3B	0.781861097650571	1	24
31,SVM B cells naive	PDE3B	0.0213147213147213	1	31
39,IRIS_DendriticCell-Control	PDE3B	0.75361584835269	1	39
4,REACTOME_NEURONAL_SYSTEM	PDE3B	0.725691567796831	1	4
42,DMAP_HSC3	PDE3B	0.403705730021519	1	42
45,REACTOME_TELOMERE_MAINTENANCE	PDE3B	0.196620970305181	1	45
451,REACTOME_MITOCHONDRIAL_PROTEIN_IMPORT	PDE3B	0.0296765823081613	1	451
517,REACTOME_SIGNALING_BY_EGFR_IN_CANCER	PDE3B	0.159319817214554	1	517
524,IRIS_Neutrophil-Resting	PDE3B	0.403705730021519	1	524
720,PID_FANCONI_PATHWAY	PDE3B	0.137446526920211	1	720
767,SVM B cells naive	PDE3B	0.382876630245051	1	767
827,KEGG_B_CELL_RECEPTOR_SIGNALING_PATHWAY	PDE3B	0.493197130039235	1	827
848,REACTOME_GENERIC_TRANSCRIPTION_PATHWAY	PDE3B	0.117845028371344	1	848
915,REACTOME_PROCESSING_OF_CAPPED_INTRON_CONTAINING_PRE_MRNA	PDE3B	0.0713879292826661	1	915
928,DMAP_ERY3	PDE3B	0.100390789864474	1	928
953,IRIS_Monocyte-Day1	PDE3B	0.926495552811342	1	953
97,KEGG_ARACHIDONIC_ACID_METABOLISM	PDE3B	0.985277122119228	1	97
985,IRIS_Neutrophil-Resting	PDE3B	0.644076928287455	1	985
LV 100	PDE3B	0.617706428232744	1	100
LV 138	PDE3B	0.955863671653145	1	138
LV 149	PDE3B	0.644076928287455	1	149
LV 15	PDE3B	0.926495552811342	1	15
LV 167	PDE3B	0.725691567796831	1	167
LV 185	PDE3B	0.0329904803589014	1	185
LV 187	PDE3B	0.591784033889297	1	187
195,DMAP_PRE_BCELL2	PDE3B	0.239585971164919	1	195
LV 214	PDE3B	0.148088516509569	1	214
LV 215	PDE3B	0.0329904803589014	1	215
LV 227	PDE3B	0.0132462132462132	1	227
LV 229	PDE3B	0.0713879292826661	1	229
LV 230	PDE3B	0.362673836358047	1	230
LV 238	PDE3B	0.0713879292826661	1	238
LV 272	PDE3B	0.362673836358047	1	272
LV 286	PDE3B	0.517043127569443	1	286
LV 303	PDE3B	0.159319817214554	1	303
LV 304	PDE3B	0.403705730021519	1	304
LV 308	PDE3B	0.288391977865662	1	308
LV 311	PDE3B	0.196620970305181	1	311
32,REACTOME_POTASSIUM_CHANNELS	PDE3B	0.255195160458318	1	32
334,KEGG_FOCAL_ADHESION	PDE3B	0.403705730021519	1	334
LV 370	PDE3B	0.425173119909962	1	370
376,BIOCARTA_PAR1_PATHWAY	PDE3B	0.0329904803589014	1	376
LV 379	PDE3B	0.0924249292670346	1	379
LV 380	PDE3B	0.108853735169525	1	380
LV 384	PDE3B	0.0365893944841313	1	384
LV 396	PDE3B	0.183574841469578	1	396
LV 403	PDE3B	0.0149755886597992	1	403
LV 418	PDE3B	0.137446526920211	1	418
LV 420	PDE3B	0.362673836358047	1	420
LV 427	PDE3B	0.955863671653145	1	427
LV 434	PDE3B	0.0713879292826661	1	434
LV 442	PDE3B	0.183574841469578	1	442
LV 445	PDE3B	0.0213147213147213	1	445
LV 479	PDE3B	0.725691567796831	1	479
LV 484	PDE3B	0.698099198099198	1	484
LV 490	PDE3B	0.196620970305181	1	490
LV 492	PDE3B	0.591784033889297	1	492
LV 496	PDE3B	0.670892407734513	1	496
LV 519	PDE3B	0.566357161094003	1	519
LV 520	PDE3B	0.0542395489763911	1	520
LV 521	PDE3B	0.75361584835269	1	521
LV 533	PDE3B	0.0779412147833201	1	533
LV 540	PDE3B	0.0296765823081613	1	540
LV 546	PDE3B	0.255195160458318	1	546
LV 556	PDE3B	0.566357161094003	1	556
LV 624	PDE3B	0.343127569443359	1	624
LV 625	PDE3B	0.0849514638988323	1	625
LV 635	PDE3B	0.75361584835269	1	635
LV 644	PDE3B	0.288391977865662	1	644
LV 653	PDE3B	0.0168894168894169	1	653
LV 665	PDE3B	0.0595548121863911	1	665
LV 690	PDE3B	0.868093831251726	1	690
LV 72	PDE3B	0.148088516509569	1	72
LV 751	PDE3B	0.698099198099198	1	751
LV 785	PDE3B	0.839135781241044	1	785
LV 794	PDE3B	0.0713879292826661	1	794
LV 816	PDE3B	0.810371041949989	1	816
LV 818	PDE3B	0.239585971164919	1	818
LV 825	PDE3B	0.75361584835269	1	825
LV 831	PDE3B	0.566357161094003	1	831
LV 835	PDE3B	0.343127569443359	1	835
LV 849	PDE3B	0.137446526920211	1	849
LV 85	PDE3B	0.343127569443359	1	85
LV 851	PDE3B	0.183574841469578	1	851
LV 864	PDE3B	0.288391977865662	1	864
LV 87	PDE3B	0.985277122119227	1	87
LV 88	PDE3B	0.781861097650571	1	88
LV 9	PDE3B	0.725691567796831	1	9
LV 909	PDE3B	0.46993366993367	1	909
LV 912	PDE3B	0.425173119909962	1	912
LV 917	PDE3B	0.183574841469578	1	917
LV 94	PDE3B	0.670892407734513	1	94
LV 957	PDE3B	0.839135781241044	1	957
LV 971	PDE3B	0.239585971164919	1	971
LV 984	PDE3B	0.127365711576238	1	984
1,REACTOME_MRNA_SPLICING	PDE4A	0.143589743589744	1	1
13,REACTOME_GLUCOSE_METABOLISM	PDE4A	0.31025641025641	1	13
22,KEGG_PPAR_SIGNALING_PATHWAY	PDE4A	1	1	22
24,PID_DELTANP63PATHWAY	PDE4A	0.369230769230769	1	24
31,SVM B cells naive	PDE4A	0.0153846153846154	1	31
39,IRIS_DendriticCell-Control	PDE4A	0.143589743589744	1	39
4,REACTOME_NEURONAL_SYSTEM	PDE4A	0.0307692307692308	1	4
42,DMAP_HSC3	PDE4A	0.784615384615384	1	42
45,REACTOME_TELOMERE_MAINTENANCE	PDE4A	0.369230769230769	1	45
451,REACTOME_MITOCHONDRIAL_PROTEIN_IMPORT	PDE4A	0.369230769230769	1	451
517,REACTOME_SIGNALING_BY_EGFR_IN_CANCER	PDE4A	0.0641025641025641	1	517
524,IRIS_Neutrophil-Resting	PDE4A	0.0641025641025641	1	524
720,PID_FANCONI_PATHWAY	PDE4A	0.184615384615385	1	720
767,SVM B cells naive	PDE4A	0.0153846153846154	1	767
827,KEGG_B_CELL_RECEPTOR_SIGNALING_PATHWAY	PDE4A	0.107692307692308	1	827
848,REACTOME_GENERIC_TRANSCRIPTION_PATHWAY	PDE4A	0.0923076923076923	1	848
915,REACTOME_PROCESSING_OF_CAPPED_INTRON_CONTAINING_PRE_MRNA	PDE4A	0.697435897435897	1	915
928,DMAP_ERY3	PDE4A	0.697435897435897	1	928
953,IRIS_Monocyte-Day1	PDE4A	0.338461538461539	1	953
97,KEGG_ARACHIDONIC_ACID_METABOLISM	PDE4A	0.256410256410256	1	97
985,IRIS_Neutrophil-Resting	PDE4A	0.0923076923076923	1	985
LV 100	PDE4A	0.0230769230769231	1	100
LV 138	PDE4A	0.230769230769231	1	138
LV 149	PDE4A	0.230769230769231	1	149
LV 15	PDE4A	0.876923076923077	1	15
LV 167	PDE4A	0.538461538461539	1	167
LV 185	PDE4A	0.0512820512820513	1	185
LV 187	PDE4A	0.0102564102564103	1	187
195,DMAP_PRE_BCELL2	PDE4A	0.697435897435897	1	195
LV 214	PDE4A	0.184615384615385	1	214
LV 215	PDE4A	0.974358974358974	1	215
LV 227	PDE4A	0.230769230769231	1	227
LV 229	PDE4A	0.0641025641025641	1	229
LV 230	PDE4A	0.230769230769231	1	230
LV 238	PDE4A	0.876923076923077	1	238
LV 272	PDE4A	0.256410256410256	1	272
LV 286	PDE4A	0.230769230769231	1	286
LV 303	PDE4A	0.282051282051282	1	303
LV 304	PDE4A	0.433333333333333	1	304
LV 308	PDE4A	0.538461538461539	1	308
LV 311	PDE4A	0.207692307692308	1	311
32,REACTOME_POTASSIUM_CHANNELS	PDE4A	0.0230769230769231	1	32
334,KEGG_FOCAL_ADHESION	PDE4A	0.0512820512820513	1	334
LV 370	PDE4A	0.697435897435897	1	370
376,BIOCARTA_PAR1_PATHWAY	PDE4A	0.502564102564103	1	376
LV 379	PDE4A	0.256410256410256	1	379
LV 380	PDE4A	0.0769230769230769	1	380
LV 384	PDE4A	0.041025641025641	1	384
LV 396	PDE4A	0.369230769230769	1	396
LV 403	PDE4A	0.830769230769231	1	403
LV 418	PDE4A	0.107692307692308	1	418
LV 420	PDE4A	0.830769230769231	1	420
LV 427	PDE4A	0.0641025641025641	1	427
LV 434	PDE4A	0.974358974358974	1	434
LV 442	PDE4A	0.256410256410256	1	442
LV 445	PDE4A	0.0641025641025641	1	445
LV 479	PDE4A	0.107692307692308	1	479
LV 484	PDE4A	0.0923076923076923	1	484
LV 490	PDE4A	0.282051282051282	1	490
LV 492	PDE4A	0.184615384615385	1	492
LV 496	PDE4A	0.338461538461539	1	496
LV 519	PDE4A	0.876923076923077	1	519
LV 520	PDE4A	0.466666666666667	1	520
LV 521	PDE4A	0.466666666666667	1	521
LV 533	PDE4A	0.0923076923076923	1	533
LV 540	PDE4A	0.538461538461539	1	540
LV 546	PDE4A	0.207692307692308	1	546
LV 556	PDE4A	0.125641025641026	1	556
LV 624	PDE4A	0.0512820512820513	1	624
LV 625	PDE4A	0.615384615384615	1	625
LV 635	PDE4A	0.433333333333333	1	635
LV 644	PDE4A	0.282051282051282	1	644
LV 653	PDE4A	0.125641025641026	1	653
LV 665	PDE4A	0.041025641025641	1	665
LV 690	PDE4A	0.338461538461539	1	690
LV 72	PDE4A	0.282051282051282	1	72
LV 751	PDE4A	0.125641025641026	1	751
LV 785	PDE4A	0.538461538461539	1	785
LV 794	PDE4A	0.0769230769230769	1	794
LV 816	PDE4A	0.107692307692308	1	816
LV 818	PDE4A	0.369230769230769	1	818
LV 825	PDE4A	0.741025641025641	1	825
LV 831	PDE4A	0.164102564102564	1	831
LV 835	PDE4A	0.0641025641025641	1	835
LV 849	PDE4A	0.143589743589744	1	849
LV 85	PDE4A	0.184615384615385	1	85
LV 851	PDE4A	0.0641025641025641	1	851
LV 864	PDE4A	0.4	1	864
LV 87	PDE4A	0.0923076923076923	1	87
LV 88	PDE4A	0.31025641025641	1	88
LV 9	PDE4A	0.0512820512820513	1	9
LV 909	PDE4A	0.830769230769231	1	909
LV 912	PDE4A	0.0641025641025641	1	912
LV 917	PDE4A	0.184615384615385	1	917
LV 94	PDE4A	0.230769230769231	1	94
LV 957	PDE4A	0.230769230769231	1	957
LV 971	PDE4A	0.164102564102564	1	971
LV 984	PDE4A	0.0923076923076923	1	984
1,REACTOME_MRNA_SPLICING	PDE4C	0.615384615384615	1	1
13,REACTOME_GLUCOSE_METABOLISM	PDE4C	0.466666666666667	1	13
22,KEGG_PPAR_SIGNALING_PATHWAY	PDE4C	0.338461538461539	1	22
24,PID_DELTANP63PATHWAY	PDE4C	0.656410256410256	1	24
31,SVM B cells naive	PDE4C	0.4	1	31
39,IRIS_DendriticCell-Control	PDE4C	0.615384615384615	1	39
4,REACTOME_NEURONAL_SYSTEM	PDE4C	0.830769230769231	1	4
42,DMAP_HSC3	PDE4C	0.207692307692308	1	42
45,REACTOME_TELOMERE_MAINTENANCE	PDE4C	0.615384615384615	1	45
451,REACTOME_MITOCHONDRIAL_PROTEIN_IMPORT	PDE4C	0.876923076923077	1	451
517,REACTOME_SIGNALING_BY_EGFR_IN_CANCER	PDE4C	0.784615384615384	1	517
524,IRIS_Neutrophil-Resting	PDE4C	0.741025641025641	1	524
720,PID_FANCONI_PATHWAY	PDE4C	0.830769230769231	1	720
767,SVM B cells naive	PDE4C	0.433333333333333	1	767
827,KEGG_B_CELL_RECEPTOR_SIGNALING_PATHWAY	PDE4C	0.230769230769231	1	827
848,REACTOME_GENERIC_TRANSCRIPTION_PATHWAY	PDE4C	0.876923076923077	1	848
915,REACTOME_PROCESSING_OF_CAPPED_INTRON_CONTAINING_PRE_MRNA	PDE4C	0.466666666666667	1	915
928,DMAP_ERY3	PDE4C	0.31025641025641	1	928
953,IRIS_Monocyte-Day1	PDE4C	0.656410256410256	1	953
97,KEGG_ARACHIDONIC_ACID_METABOLISM	PDE4C	0.741025641025641	1	97
985,IRIS_Neutrophil-Resting	PDE4C	0.876923076923077	1	985
LV 100	PDE4C	0.164102564102564	1	100
LV 138	PDE4C	0.974358974358974	1	138
LV 149	PDE4C	0.697435897435897	1	149
LV 15	PDE4C	0.925641025641026	1	15
LV 167	PDE4C	0.125641025641026	1	167
LV 185	PDE4C	0.656410256410256	1	185
LV 187	PDE4C	0.207692307692308	1	187
195,DMAP_PRE_BCELL2	PDE4C	0.256410256410256	1	195
LV 214	PDE4C	0.31025641025641	1	214
LV 215	PDE4C	0.830769230769231	1	215
LV 227	PDE4C	0.466666666666667	1	227
LV 229	PDE4C	0.4	1	229
LV 230	PDE4C	0.207692307692308	1	230
LV 238	PDE4C	0.538461538461539	1	238
LV 272	PDE4C	0.830769230769231	1	272
LV 286	PDE4C	0.433333333333333	1	286
LV 303	PDE4C	0.207692307692308	1	303
LV 304	PDE4C	0.656410256410256	1	304
LV 308	PDE4C	1	1	308
LV 311	PDE4C	0.369230769230769	1	311
32,REACTOME_POTASSIUM_CHANNELS	PDE4C	0.925641025641026	1	32
334,KEGG_FOCAL_ADHESION	PDE4C	0.697435897435897	1	334
LV 370	PDE4C	0.538461538461539	1	370
376,BIOCARTA_PAR1_PATHWAY	PDE4C	0.876923076923077	1	376
LV 379	PDE4C	0.830769230769231	1	379
LV 380	PDE4C	0.876923076923077	1	380
LV 384	PDE4C	0.656410256410256	1	384
LV 396	PDE4C	1	1	396
LV 403	PDE4C	0.697435897435897	1	403
LV 418	PDE4C	0.433333333333333	1	418
LV 420	PDE4C	0.282051282051282	1	420
LV 427	PDE4C	0.974358974358974	1	427
LV 434	PDE4C	0.31025641025641	1	434
LV 442	PDE4C	0.466666666666667	1	442
LV 445	PDE4C	0.576923076923077	1	445
LV 479	PDE4C	0.784615384615384	1	479
LV 484	PDE4C	0.697435897435897	1	484
LV 490	PDE4C	0.0153846153846154	1	490
LV 492	PDE4C	0.697435897435897	1	492
LV 496	PDE4C	0.974358974358974	1	496
LV 519	PDE4C	0.433333333333333	1	519
LV 520	PDE4C	0.4	1	520
LV 521	PDE4C	0.784615384615384	1	521
LV 533	PDE4C	0.830769230769231	1	533
LV 540	PDE4C	0.876923076923077	1	540
LV 546	PDE4C	0.656410256410256	1	546
LV 556	PDE4C	0.830769230769231	1	556
LV 624	PDE4C	0.784615384615384	1	624
LV 625	PDE4C	0.830769230769231	1	625
LV 635	PDE4C	0.974358974358974	1	635
LV 644	PDE4C	0.830769230769231	1	644
LV 653	PDE4C	0.656410256410256	1	653
LV 665	PDE4C	0.697435897435897	1	665
LV 690	PDE4C	0.741025641025641	1	690
LV 72	PDE4C	0.876923076923077	1	72
LV 751	PDE4C	0.538461538461539	1	751
LV 785	PDE4C	0.230769230769231	1	785
LV 794	PDE4C	1	1	794
LV 816	PDE4C	0.538461538461539	1	816
LV 818	PDE4C	0.741025641025641	1	818
LV 825	PDE4C	0.615384615384615	1	825
LV 831	PDE4C	0.433333333333333	1	831
LV 835	PDE4C	0.656410256410256	1	835
LV 849	PDE4C	0.656410256410256	1	849
LV 85	PDE4C	0.876923076923077	1	85
LV 851	PDE4C	0.784615384615384	1	851
LV 864	PDE4C	0.830769230769231	1	864
LV 87	PDE4C	0.282051282051282	1	87
LV 88	PDE4C	0.4	1	88
LV 9	PDE4C	0.615384615384615	1	9
LV 909	PDE4C	0.925641025641026	1	909
LV 912	PDE4C	0.830769230769231	1	912
LV 917	PDE4C	0.207692307692308	1	917
LV 94	PDE4C	0.0923076923076923	1	94
LV 957	PDE4C	0.925641025641026	1	957
LV 971	PDE4C	0.538461538461539	1	971
LV 984	PDE4C	0.974358974358974	1	984
1,REACTOME_MRNA_SPLICING	PDE4DIP	0.33106693723423	1	1
13,REACTOME_GLUCOSE_METABOLISM	PDE4DIP	0.989118596991259	1	13
22,KEGG_PPAR_SIGNALING_PATHWAY	PDE4DIP	0.0747495435580236	1	22
24,PID_DELTANP63PATHWAY	PDE4DIP	0.279043965938727	1	24
31,SVM B cells naive	PDE4DIP	0.816616399906812	1	31
39,IRIS_DendriticCell-Control	PDE4DIP	0.173758778359005	1	39
4,REACTOME_NEURONAL_SYSTEM	PDE4DIP	0.468859699904721	1	4
42,DMAP_HSC3	PDE4DIP	0.945632537205699	1	42
45,REACTOME_TELOMERE_MAINTENANCE	PDE4DIP	0.291509944600238	1	45
451,REACTOME_MITOCHONDRIAL_PROTEIN_IMPORT	PDE4DIP	0.24379363804456	1	451
517,REACTOME_SIGNALING_BY_EGFR_IN_CANCER	PDE4DIP	0.774498437348594	1	517
524,IRIS_Neutrophil-Resting	PDE4DIP	0.795484727120497	1	524
720,PID_FANCONI_PATHWAY	PDE4DIP	0.520842367790576	1	720
767,SVM B cells naive	PDE4DIP	0.712552490374838	1	767
827,KEGG_B_CELL_RECEPTOR_SIGNALING_PATHWAY	PDE4DIP	0.902304083637592	1	827
848,REACTOME_GENERIC_TRANSCRIPTION_PATHWAY	PDE4DIP	0.452177012063367	1	848
915,REACTOME_PROCESSING_OF_CAPPED_INTRON_CONTAINING_PRE_MRNA	PDE4DIP	0.520842367790576	1	915
928,DMAP_ERY3	PDE4DIP	0.923940803083711	1	928
953,IRIS_Monocyte-Day1	PDE4DIP	0.291509944600238	1	953
97,KEGG_ARACHIDONIC_ACID_METABOLISM	PDE4DIP	0.485869277340227	1	97
985,IRIS_Neutrophil-Resting	PDE4DIP	0.837879092560145	1	985
LV 100	PDE4DIP	0.266936840671262	1	100
LV 138	PDE4DIP	0.192068792118107	1	138
LV 149	PDE4DIP	0.173758778359005	1	149
LV 15	PDE4DIP	0.119665130879518	1	15
LV 167	PDE4DIP	0.33106693723423	1	167
LV 185	PDE4DIP	0.50319915124111	1	185
LV 187	PDE4DIP	0.837879092560145	1	187
195,DMAP_PRE_BCELL2	PDE4DIP	0.652404878111184	1	195
LV 214	PDE4DIP	1	1	214
LV 215	PDE4DIP	0.404145950654937	1	215
LV 227	PDE4DIP	0.33106693723423	1	227
LV 229	PDE4DIP	0.359233837298422	1	229
LV 230	PDE4DIP	0.485869277340227	1	230
LV 238	PDE4DIP	0.859257929810212	1	238
LV 272	PDE4DIP	0.100878138670801	1	272
LV 286	PDE4DIP	0.419815113851487	1	286
LV 303	PDE4DIP	0.967363754303354	1	303
LV 304	PDE4DIP	0.24379363804456	1	304
LV 308	PDE4DIP	0.652404878111184	1	308
LV 311	PDE4DIP	0.33106693723423	1	311
32,REACTOME_POTASSIUM_CHANNELS	PDE4DIP	0.165096037611974	1	32
334,KEGG_FOCAL_ADHESION	PDE4DIP	0.165096037611974	1	334
LV 370	PDE4DIP	0.266936840671262	1	370
376,BIOCARTA_PAR1_PATHWAY	PDE4DIP	0.859257929810212	1	376
LV 379	PDE4DIP	0.173758778359005	1	379
LV 380	PDE4DIP	0.692286369679414	1	380
LV 384	PDE4DIP	0.774498437348594	1	384
LV 396	PDE4DIP	0.317521385285292	1	396
LV 403	PDE4DIP	0.452177012063367	1	403
LV 418	PDE4DIP	0.594386769499537	1	418
LV 420	PDE4DIP	0.594386769499537	1	420
LV 427	PDE4DIP	0.182748024019337	1	427
LV 434	PDE4DIP	0.902304083637592	1	434
LV 442	PDE4DIP	0.967363754303354	1	442
LV 445	PDE4DIP	0.753671832006273	1	445
LV 479	PDE4DIP	0.291509944600238	1	479
LV 484	PDE4DIP	0.575572413973527	1	484
LV 490	PDE4DIP	1	1	490
LV 492	PDE4DIP	0.88073803734135	1	492
LV 496	PDE4DIP	0.485869277340227	1	496
LV 519	PDE4DIP	0.613470589745983	1	519
LV 520	PDE4DIP	0.404145950654937	1	520
LV 521	PDE4DIP	0.989118596991259	1	521
LV 533	PDE4DIP	0.201725612082217	1	533
LV 540	PDE4DIP	1	1	540
LV 546	PDE4DIP	0.24379363804456	1	546
LV 556	PDE4DIP	0.753671832006273	1	556
LV 624	PDE4DIP	0.632813622899752	1	624
LV 625	PDE4DIP	0.692286369679414	1	625
LV 635	PDE4DIP	0.672233110155673	1	635
LV 644	PDE4DIP	0.373852037579399	1	644
LV 653	PDE4DIP	0.88073803734135	1	653
LV 665	PDE4DIP	0.652404878111184	1	665
LV 690	PDE4DIP	0.0414629036991001	1	690
LV 72	PDE4DIP	0.520842367790576	1	72
LV 751	PDE4DIP	0.317521385285292	1	751
LV 785	PDE4DIP	0.816616399906812	1	785
LV 794	PDE4DIP	0.733018643394878	1	794
LV 816	PDE4DIP	0.0951530867066877	1	816
LV 818	PDE4DIP	0.373852037579399	1	818
LV 825	PDE4DIP	0.923940803083711	1	825
LV 831	PDE4DIP	0.902304083637592	1	831
LV 835	PDE4DIP	0.923940803083711	1	835
LV 849	PDE4DIP	0.55703748321676	1	849
LV 85	PDE4DIP	0.923940803083711	1	85
LV 851	PDE4DIP	0.923940803083711	1	851
LV 864	PDE4DIP	0.575572413973527	1	864
LV 87	PDE4DIP	0.538791176094268	1	87
LV 88	PDE4DIP	0.255187355855108	1	88
LV 9	PDE4DIP	0.692286369679414	1	9
LV 909	PDE4DIP	0.232753535967083	1	909
LV 912	PDE4DIP	0.575572413973527	1	912
LV 917	PDE4DIP	0.594386769499537	1	917
LV 94	PDE4DIP	0.435827009135501	1	94
LV 957	PDE4DIP	0.33106693723423	1	957
LV 971	PDE4DIP	0.468859699904721	1	971
LV 984	PDE4DIP	0.967363754303354	1	984
1,REACTOME_MRNA_SPLICING	PDE5A	0.143724696356275	1	1
13,REACTOME_GLUCOSE_METABOLISM	PDE5A	0.0248987854251012	1	13
22,KEGG_PPAR_SIGNALING_PATHWAY	PDE5A	0.884817813765182	1	22
24,PID_DELTANP63PATHWAY	PDE5A	0.129554655870445	1	24
31,SVM B cells naive	PDE5A	0.372672064777328	1	31
39,IRIS_DendriticCell-Control	PDE5A	0.32004048582996	1	39
4,REACTOME_NEURONAL_SYSTEM	PDE5A	0.210728744939271	1	4
42,DMAP_HSC3	PDE5A	0.55748987854251	1	42
45,REACTOME_TELOMERE_MAINTENANCE	PDE5A	0.661740890688259	1	45
451,REACTOME_MITOCHONDRIAL_PROTEIN_IMPORT	PDE5A	0.626315789473684	1	451
517,REACTOME_SIGNALING_BY_EGFR_IN_CANCER	PDE5A	0.430161943319838	1	517
524,IRIS_Neutrophil-Resting	PDE5A	0.143724696356275	1	524
720,PID_FANCONI_PATHWAY	PDE5A	0.524291497975709	1	720
767,SVM B cells naive	PDE5A	0.923076923076923	1	767
827,KEGG_B_CELL_RECEPTOR_SIGNALING_PATHWAY	PDE5A	0.230161943319838	1	827
848,REACTOME_GENERIC_TRANSCRIPTION_PATHWAY	PDE5A	0.846761133603239	1	848
915,REACTOME_PROCESSING_OF_CAPPED_INTRON_CONTAINING_PRE_MRNA	PDE5A	0.0168016194331984	1	915
928,DMAP_ERY3	PDE5A	0.884817813765182	1	928
953,IRIS_Monocyte-Day1	PDE5A	0.143724696356275	1	953
97,KEGG_ARACHIDONIC_ACID_METABOLISM	PDE5A	0.295748987854251	1	97
985,IRIS_Neutrophil-Resting	PDE5A	0.345748987854251	1	985
LV 100	PDE5A	0.808906882591093	1	100
LV 138	PDE5A	0.923076923076923	1	138
LV 149	PDE5A	0.771457489878543	1	149
LV 15	PDE5A	0.230161943319838	1	15
LV 167	PDE5A	0.143724696356275	1	167
LV 185	PDE5A	0.884817813765182	1	185
LV 187	PDE5A	0.430161943319838	1	187
195,DMAP_PRE_BCELL2	PDE5A	0.591497975708502	1	195
LV 214	PDE5A	0.295748987854251	1	214
LV 215	PDE5A	0.771457489878543	1	215
LV 227	PDE5A	0.884817813765182	1	227
LV 229	PDE5A	0.272672064777328	1	229
LV 230	PDE5A	0.000809716599190283	1	230
LV 238	PDE5A	0.40080971659919	1	238
LV 272	PDE5A	0.626315789473684	1	272
LV 286	PDE5A	0.884817813765182	1	286
LV 303	PDE5A	0.884817813765182	1	303
LV 304	PDE5A	0.626315789473684	1	304
LV 308	PDE5A	0.192307692307692	1	308
LV 311	PDE5A	0.230161943319838	1	311
32,REACTOME_POTASSIUM_CHANNELS	PDE5A	0.372672064777328	1	32
334,KEGG_FOCAL_ADHESION	PDE5A	0.32004048582996	1	334
LV 370	PDE5A	0.846761133603239	1	370
376,BIOCARTA_PAR1_PATHWAY	PDE5A	0.961538461538462	1	376
LV 379	PDE5A	0.808906882591093	1	379
LV 380	PDE5A	0.734412955465587	1	380
LV 384	PDE5A	1	1	384
LV 396	PDE5A	0.55748987854251	1	396
LV 403	PDE5A	0.808906882591093	1	403
LV 418	PDE5A	0.923076923076923	1	418
LV 420	PDE5A	0.0168016194331984	1	420
LV 427	PDE5A	0.230161943319838	1	427
LV 434	PDE5A	0.345748987854251	1	434
LV 442	PDE5A	0.55748987854251	1	442
LV 445	PDE5A	0.961538461538462	1	445
LV 479	PDE5A	0.491902834008097	1	479
LV 484	PDE5A	0.961538461538462	1	484
LV 490	PDE5A	0.345748987854251	1	490
LV 492	PDE5A	0.0297570850202429	1	492
LV 496	PDE5A	0.40080971659919	1	496
LV 519	PDE5A	0.961538461538462	1	519
LV 520	PDE5A	0.771457489878543	1	520
LV 521	PDE5A	0.40080971659919	1	521
LV 533	PDE5A	0.129554655870445	1	533
LV 540	PDE5A	0.372672064777328	1	540
LV 546	PDE5A	0.210728744939271	1	546
LV 556	PDE5A	0.491902834008097	1	556
LV 624	PDE5A	0.25080971659919	1	624
LV 625	PDE5A	0.771457489878543	1	625
LV 635	PDE5A	0.143724696356275	1	635
LV 644	PDE5A	0.0168016194331984	1	644
LV 653	PDE5A	0.591497975708502	1	653
LV 665	PDE5A	1	1	665
LV 690	PDE5A	0.524291497975709	1	690
LV 72	PDE5A	0.846761133603239	1	72
LV 751	PDE5A	0.129554655870445	1	751
LV 785	PDE5A	0.104048582995951	1	785
LV 794	PDE5A	0.591497975708502	1	794
LV 816	PDE5A	1	1	816
LV 818	PDE5A	0.0554655870445344	1	818
LV 825	PDE5A	0.295748987854251	1	825
LV 831	PDE5A	0.808906882591093	1	831
LV 835	PDE5A	0.175101214574899	1	835
LV 849	PDE5A	0.923076923076923	1	849
LV 85	PDE5A	0.430161943319838	1	85
LV 851	PDE5A	0.25080971659919	1	851
LV 864	PDE5A	0.175101214574899	1	864
LV 87	PDE5A	0.272672064777328	1	87
LV 88	PDE5A	0.524291497975709	1	88
LV 9	PDE5A	0.661740890688259	1	9
LV 909	PDE5A	0.0479757085020243	1	909
LV 912	PDE5A	0.40080971659919	1	912
LV 917	PDE5A	0.734412955465587	1	917
LV 94	PDE5A	0.430161943319838	1	94
LV 957	PDE5A	0.626315789473684	1	957
LV 971	PDE5A	0.175101214574899	1	971
LV 984	PDE5A	0.846761133603239	1	984
1,REACTOME_MRNA_SPLICING	PDE8B	0.0479757085020243	1	1
13,REACTOME_GLUCOSE_METABOLISM	PDE8B	0.00323886639676113	1	13
22,KEGG_PPAR_SIGNALING_PATHWAY	PDE8B	0.491902834008097	1	22
24,PID_DELTANP63PATHWAY	PDE8B	0.491902834008097	1	24
31,SVM B cells naive	PDE8B	0.0297570850202429	1	31
39,IRIS_DendriticCell-Control	PDE8B	0.771457489878543	1	39
4,REACTOME_NEURONAL_SYSTEM	PDE8B	0.0107287449392713	1	4
42,DMAP_HSC3	PDE8B	0.491902834008097	1	42
45,REACTOME_TELOMERE_MAINTENANCE	PDE8B	0.961538461538462	1	45
451,REACTOME_MITOCHONDRIAL_PROTEIN_IMPORT	PDE8B	0.697773279352227	1	451
517,REACTOME_SIGNALING_BY_EGFR_IN_CANCER	PDE8B	0.0635627530364372	1	517
524,IRIS_Neutrophil-Resting	PDE8B	0.0248987854251012	1	524
720,PID_FANCONI_PATHWAY	PDE8B	0.0206477732793522	1	720
767,SVM B cells naive	PDE8B	0.491902834008097	1	767
827,KEGG_B_CELL_RECEPTOR_SIGNALING_PATHWAY	PDE8B	0.0248987854251012	1	827
848,REACTOME_GENERIC_TRANSCRIPTION_PATHWAY	PDE8B	0.0352226720647773	1	848
915,REACTOME_PROCESSING_OF_CAPPED_INTRON_CONTAINING_PRE_MRNA	PDE8B	0.295748987854251	1	915
928,DMAP_ERY3	PDE8B	0.272672064777328	1	928
953,IRIS_Monocyte-Day1	PDE8B	0.175101214574899	1	953
97,KEGG_ARACHIDONIC_ACID_METABOLISM	PDE8B	0.0168016194331984	1	97
985,IRIS_Neutrophil-Resting	PDE8B	0.0352226720647773	1	985
LV 100	PDE8B	0.0062753036437247	1	100
LV 138	PDE8B	0.272672064777328	1	138
LV 149	PDE8B	0.697773279352227	1	149
LV 15	PDE8B	0.272672064777328	1	15
LV 167	PDE8B	0.129554655870445	1	167
LV 185	PDE8B	0.0412955465587045	1	185
LV 187	PDE8B	0.210728744939271	1	187
195,DMAP_PRE_BCELL2	PDE8B	0.175101214574899	1	195
LV 214	PDE8B	0.230161943319838	1	214
LV 215	PDE8B	0.116396761133603	1	215
LV 227	PDE8B	0.345748987854251	1	227
LV 229	PDE8B	0.0107287449392713	1	229
LV 230	PDE8B	0.104048582995951	1	230
LV 238	PDE8B	0.491902834008097	1	238
LV 272	PDE8B	0.210728744939271	1	272
LV 286	PDE8B	0.808906882591093	1	286
LV 303	PDE8B	0.192307692307692	1	303
LV 304	PDE8B	0.372672064777328	1	304
LV 308	PDE8B	0.210728744939271	1	308
LV 311	PDE8B	0.0724696356275304	1	311
32,REACTOME_POTASSIUM_CHANNELS	PDE8B	0.143724696356275	1	32
334,KEGG_FOCAL_ADHESION	PDE8B	0.210728744939271	1	334
LV 370	PDE8B	0.626315789473684	1	370
376,BIOCARTA_PAR1_PATHWAY	PDE8B	0.192307692307692	1	376
LV 379	PDE8B	0.524291497975709	1	379
LV 380	PDE8B	0.0107287449392713	1	380
LV 384	PDE8B	0.0248987854251012	1	384
LV 396	PDE8B	0.116396761133603	1	396
LV 403	PDE8B	0.491902834008097	1	403
LV 418	PDE8B	0.0352226720647773	1	418
LV 420	PDE8B	0.591497975708502	1	420
LV 427	PDE8B	0.0479757085020243	1	427
LV 434	PDE8B	0.430161943319838	1	434
LV 442	PDE8B	0.0135627530364372	1	442
LV 445	PDE8B	0.192307692307692	1	445
LV 479	PDE8B	0.0297570850202429	1	479
LV 484	PDE8B	0.0927125506072875	1	484
LV 490	PDE8B	0.143724696356275	1	490
LV 492	PDE8B	0.0107287449392713	1	492
LV 496	PDE8B	0.129554655870445	1	496
LV 519	PDE8B	0.55748987854251	1	519
LV 520	PDE8B	0.0412955465587045	1	520
LV 521	PDE8B	0.40080971659919	1	521
LV 533	PDE8B	0.55748987854251	1	533
LV 540	PDE8B	0.372672064777328	1	540
LV 546	PDE8B	0.0724696356275304	1	546
LV 556	PDE8B	0.0635627530364372	1	556
LV 624	PDE8B	0.0724696356275304	1	624
LV 625	PDE8B	0.846761133603239	1	625
LV 635	PDE8B	0.32004048582996	1	635
LV 644	PDE8B	0.116396761133603	1	644
LV 653	PDE8B	0.0352226720647773	1	653
LV 665	PDE8B	0.0635627530364372	1	665
LV 690	PDE8B	0.372672064777328	1	690
LV 72	PDE8B	0.192307692307692	1	72
LV 751	PDE8B	0.272672064777328	1	751
LV 785	PDE8B	0.129554655870445	1	785
LV 794	PDE8B	0.0554655870445344	1	794
LV 816	PDE8B	0.372672064777328	1	816
LV 818	PDE8B	0.661740890688259	1	818
LV 825	PDE8B	0.923076923076923	1	825
LV 831	PDE8B	0.295748987854251	1	831
LV 835	PDE8B	0.0082995951417004	1	835
LV 849	PDE8B	0.0248987854251012	1	849
LV 85	PDE8B	0.104048582995951	1	85
LV 851	PDE8B	0.0412955465587045	1	851
LV 864	PDE8B	0.0821862348178138	1	864
LV 87	PDE8B	0.192307692307692	1	87
LV 88	PDE8B	0.104048582995951	1	88
LV 9	PDE8B	0.0168016194331984	1	9
LV 909	PDE8B	0.40080971659919	1	909
LV 912	PDE8B	0.0635627530364372	1	912
LV 917	PDE8B	0.129554655870445	1	917
LV 94	PDE8B	0.884817813765182	1	94
LV 957	PDE8B	0.0206477732793522	1	957
LV 971	PDE8B	0.0724696356275304	1	971
LV 984	PDE8B	0.0412955465587045	1	984
1,REACTOME_MRNA_SPLICING	PDE9A	0.230769230769231	1	1
13,REACTOME_GLUCOSE_METABOLISM	PDE9A	0.0769230769230769	1	13
22,KEGG_PPAR_SIGNALING_PATHWAY	PDE9A	0.697435897435897	1	22
24,PID_DELTANP63PATHWAY	PDE9A	0.466666666666667	1	24
31,SVM B cells naive	PDE9A	0.31025641025641	1	31
39,IRIS_DendriticCell-Control	PDE9A	0.741025641025641	1	39
4,REACTOME_NEURONAL_SYSTEM	PDE9A	0.576923076923077	1	4
42,DMAP_HSC3	PDE9A	0.576923076923077	1	42
45,REACTOME_TELOMERE_MAINTENANCE	PDE9A	0.697435897435897	1	45
451,REACTOME_MITOCHONDRIAL_PROTEIN_IMPORT	PDE9A	0.615384615384615	1	451
517,REACTOME_SIGNALING_BY_EGFR_IN_CANCER	PDE9A	0.0307692307692308	1	517
524,IRIS_Neutrophil-Resting	PDE9A	0.0641025641025641	1	524
720,PID_FANCONI_PATHWAY	PDE9A	0.256410256410256	1	720
767,SVM B cells naive	PDE9A	0.741025641025641	1	767
827,KEGG_B_CELL_RECEPTOR_SIGNALING_PATHWAY	PDE9A	0.143589743589744	1	827
848,REACTOME_GENERIC_TRANSCRIPTION_PATHWAY	PDE9A	0.256410256410256	1	848
915,REACTOME_PROCESSING_OF_CAPPED_INTRON_CONTAINING_PRE_MRNA	PDE9A	0.466666666666667	1	915
928,DMAP_ERY3	PDE9A	0.31025641025641	1	928
953,IRIS_Monocyte-Day1	PDE9A	0.4	1	953
97,KEGG_ARACHIDONIC_ACID_METABOLISM	PDE9A	0.164102564102564	1	97
985,IRIS_Neutrophil-Resting	PDE9A	0.741025641025641	1	985
LV 100	PDE9A	0.538461538461539	1	100
LV 138	PDE9A	0.164102564102564	1	138
LV 149	PDE9A	0.741025641025641	1	149
LV 15	PDE9A	0.502564102564103	1	15
LV 167	PDE9A	0.256410256410256	1	167
LV 185	PDE9A	0.184615384615385	1	185
LV 187	PDE9A	0.697435897435897	1	187
195,DMAP_PRE_BCELL2	PDE9A	0.4	1	195
LV 214	PDE9A	0.369230769230769	1	214
LV 215	PDE9A	0.041025641025641	1	215
LV 227	PDE9A	0.784615384615384	1	227
LV 229	PDE9A	0.164102564102564	1	229
LV 230	PDE9A	0.0102564102564103	1	230
LV 238	PDE9A	1	1	238
LV 272	PDE9A	0.502564102564103	1	272
LV 286	PDE9A	0.830769230769231	1	286
LV 303	PDE9A	0.256410256410256	1	303
LV 304	PDE9A	0.230769230769231	1	304
LV 308	PDE9A	0.502564102564103	1	308
LV 311	PDE9A	0.615384615384615	1	311
32,REACTOME_POTASSIUM_CHANNELS	PDE9A	0.576923076923077	1	32
334,KEGG_FOCAL_ADHESION	PDE9A	0.125641025641026	1	334
LV 370	PDE9A	0.615384615384615	1	370
376,BIOCARTA_PAR1_PATHWAY	PDE9A	0.143589743589744	1	376
LV 379	PDE9A	0.207692307692308	1	379
LV 380	PDE9A	0.338461538461539	1	380
LV 384	PDE9A	0.184615384615385	1	384
LV 396	PDE9A	0.925641025641026	1	396
LV 403	PDE9A	0.31025641025641	1	403
LV 418	PDE9A	0.338461538461539	1	418
LV 420	PDE9A	0.576923076923077	1	420
LV 427	PDE9A	0.31025641025641	1	427
LV 434	PDE9A	0.615384615384615	1	434
LV 442	PDE9A	0.433333333333333	1	442
LV 445	PDE9A	0.538461538461539	1	445
LV 479	PDE9A	0.207692307692308	1	479
LV 484	PDE9A	0.502564102564103	1	484
LV 490	PDE9A	0.433333333333333	1	490
LV 492	PDE9A	0.830769230769231	1	492
LV 496	PDE9A	0.164102564102564	1	496
LV 519	PDE9A	0.502564102564103	1	519
LV 520	PDE9A	0.041025641025641	1	520
LV 521	PDE9A	0.576923076923077	1	521
LV 533	PDE9A	0.615384615384615	1	533
LV 540	PDE9A	0.830769230769231	1	540
LV 546	PDE9A	0.184615384615385	1	546
LV 556	PDE9A	0.656410256410256	1	556
LV 624	PDE9A	0.282051282051282	1	624
LV 625	PDE9A	0.31025641025641	1	625
LV 635	PDE9A	0.576923076923077	1	635
LV 644	PDE9A	0.433333333333333	1	644
LV 653	PDE9A	0.256410256410256	1	653
LV 665	PDE9A	0.164102564102564	1	665
LV 690	PDE9A	0.0102564102564103	1	690
LV 72	PDE9A	0.502564102564103	1	72
LV 751	PDE9A	0.830769230769231	1	751
LV 785	PDE9A	0.876923076923077	1	785
LV 794	PDE9A	0.338461538461539	1	794
LV 816	PDE9A	0.830769230769231	1	816
LV 818	PDE9A	0.925641025641026	1	818
LV 825	PDE9A	0.784615384615384	1	825
LV 831	PDE9A	0.876923076923077	1	831
LV 835	PDE9A	0.230769230769231	1	835
LV 849	PDE9A	0.107692307692308	1	849
LV 85	PDE9A	0.538461538461539	1	85
LV 851	PDE9A	0.256410256410256	1	851
LV 864	PDE9A	0.0923076923076923	1	864
LV 87	PDE9A	0.282051282051282	1	87
LV 88	PDE9A	0.741025641025641	1	88
LV 9	PDE9A	0.282051282051282	1	9
LV 909	PDE9A	0.697435897435897	1	909
LV 912	PDE9A	0.784615384615384	1	912
LV 917	PDE9A	0.876923076923077	1	917
LV 94	PDE9A	0.207692307692308	1	94
LV 957	PDE9A	0.256410256410256	1	957
LV 971	PDE9A	0.784615384615384	1	971
LV 984	PDE9A	0.433333333333333	1	984
1,REACTOME_MRNA_SPLICING	PDGFRB	0.955863671653145	1	1
13,REACTOME_GLUCOSE_METABOLISM	PDGFRB	0.75361584835269	1	13
22,KEGG_PPAR_SIGNALING_PATHWAY	PDGFRB	0.985277122119227	1	22
24,PID_DELTANP63PATHWAY	PDGFRB	0.75361584835269	1	24
31,SVM B cells naive	PDGFRB	0.0266393634814687	1	31
39,IRIS_DendriticCell-Control	PDGFRB	0.271469734627629	1	39
4,REACTOME_NEURONAL_SYSTEM	PDGFRB	0.810371041949989	1	4
42,DMAP_HSC3	PDGFRB	0.670892407734513	1	42
45,REACTOME_TELOMERE_MAINTENANCE	PDGFRB	0.0493072598335756	1	45
451,REACTOME_MITOCHONDRIAL_PROTEIN_IMPORT	PDGFRB	0.0266393634814687	1	451
517,REACTOME_SIGNALING_BY_EGFR_IN_CANCER	PDGFRB	0.324222718959561	1	517
524,IRIS_Neutrophil-Resting	PDGFRB	0.305982732298522	1	524
720,PID_FANCONI_PATHWAY	PDGFRB	0.183574841469578	1	720
767,SVM B cells naive	PDGFRB	0.271469734627629	1	767
827,KEGG_B_CELL_RECEPTOR_SIGNALING_PATHWAY	PDGFRB	0.447247015668068	1	827
848,REACTOME_GENERIC_TRANSCRIPTION_PATHWAY	PDGFRB	0.0542395489763911	1	848
915,REACTOME_PROCESSING_OF_CAPPED_INTRON_CONTAINING_PRE_MRNA	PDGFRB	0.0266393634814687	1	915
928,DMAP_ERY3	PDGFRB	0.171138865875708	1	928
953,IRIS_Monocyte-Day1	PDGFRB	0.897233728812676	1	953
97,KEGG_ARACHIDONIC_ACID_METABOLISM	PDGFRB	0.810371041949989	1	97
985,IRIS_Neutrophil-Resting	PDGFRB	0.781861097650571	1	985
LV 100	PDGFRB	0.897233728812676	1	100
LV 138	PDGFRB	0.324222718959561	1	138
LV 149	PDGFRB	0.210304868199605	1	149
LV 15	PDGFRB	0.196620970305181	1	15
LV 167	PDGFRB	0.288391977865662	1	167
LV 185	PDGFRB	0.0447303289408553	1	185
LV 187	PDGFRB	0.617706428232744	1	187
195,DMAP_PRE_BCELL2	PDGFRB	0.210304868199605	1	195
LV 214	PDGFRB	0.0652608652608653	1	214
LV 215	PDGFRB	0.0652608652608653	1	215
LV 227	PDGFRB	0.0168894168894169	1	227
LV 229	PDGFRB	0.0595548121863911	1	229
LV 230	PDGFRB	0.810371041949989	1	230
LV 238	PDGFRB	0.0365893944841313	1	238
LV 272	PDGFRB	0.171138865875708	1	272
LV 286	PDGFRB	0.148088516509569	1	286
LV 303	PDGFRB	0.148088516509569	1	303
LV 304	PDGFRB	0.0779412147833201	1	304
LV 308	PDGFRB	0.403705730021519	1	308
LV 311	PDGFRB	0.224618719355561	1	311
32,REACTOME_POTASSIUM_CHANNELS	PDGFRB	0.137446526920211	1	32
334,KEGG_FOCAL_ADHESION	PDGFRB	0.362673836358047	1	334
LV 370	PDGFRB	0.985277122119227	1	370
376,BIOCARTA_PAR1_PATHWAY	PDGFRB	0.0924249292670346	1	376
LV 379	PDGFRB	0.117845028371344	1	379
LV 380	PDGFRB	0.239585971164919	1	380
LV 384	PDGFRB	0.0779412147833201	1	384
LV 396	PDGFRB	0.955863671653145	1	396
LV 403	PDGFRB	0.117845028371344	1	403
LV 418	PDGFRB	0.382876630245051	1	418
LV 420	PDGFRB	0.382876630245051	1	420
LV 427	PDGFRB	0.343127569443359	1	427
LV 434	PDGFRB	0.0168894168894169	1	434
LV 442	PDGFRB	0.362673836358047	1	442
LV 445	PDGFRB	0.0405004194477879	1	445
LV 479	PDGFRB	0.926495552811342	1	479
LV 484	PDGFRB	0.210304868199605	1	484
LV 490	PDGFRB	0.159319817214554	1	490
LV 492	PDGFRB	0.271469734627629	1	492
LV 496	PDGFRB	0.493197130039235	1	496
LV 519	PDGFRB	0.0849514638988323	1	519
LV 520	PDGFRB	0.0779412147833201	1	520
LV 521	PDGFRB	0.926495552811342	1	521
LV 533	PDGFRB	0.0652608652608653	1	533
LV 540	PDGFRB	0.137446526920211	1	540
LV 546	PDGFRB	0.425173119909962	1	546
LV 556	PDGFRB	0.517043127569443	1	556
LV 624	PDGFRB	0.382876630245051	1	624
LV 625	PDGFRB	0.288391977865662	1	625
LV 635	PDGFRB	0.781861097650571	1	635
LV 644	PDGFRB	0.224618719355561	1	644
LV 653	PDGFRB	0.00199719673403884	1	653
LV 665	PDGFRB	0.00686539633908055	1	665
LV 690	PDGFRB	1	1	690
LV 72	PDGFRB	0.196620970305181	1	72
LV 751	PDGFRB	0.670892407734513	1	751
LV 785	PDGFRB	0.403705730021519	1	785
LV 794	PDGFRB	0.183574841469578	1	794
LV 816	PDGFRB	0.955863671653145	1	816
LV 818	PDGFRB	0.137446526920211	1	818
LV 825	PDGFRB	0.0849514638988323	1	825
LV 831	PDGFRB	0.493197130039235	1	831
LV 835	PDGFRB	0.670892407734513	1	835
LV 849	PDGFRB	0.0365893944841313	1	849
LV 85	PDGFRB	0.196620970305181	1	85
LV 851	PDGFRB	0.0849514638988323	1	851
LV 864	PDGFRB	0.425173119909962	1	864
LV 87	PDGFRB	0.493197130039235	1	87
LV 88	PDGFRB	0.926495552811342	1	88
LV 9	PDGFRB	0.926495552811342	1	9
LV 909	PDGFRB	0.148088516509569	1	909
LV 912	PDGFRB	0.868093831251726	1	912
LV 917	PDGFRB	0.0365893944841313	1	917
LV 94	PDGFRB	0.46993366993367	1	94
LV 957	PDGFRB	0.271469734627629	1	957
LV 971	PDGFRB	0.210304868199605	1	971
LV 984	PDGFRB	0.0405004194477879	1	984
1,REACTOME_MRNA_SPLICING	PDHX	0.576923076923077	1	1
13,REACTOME_GLUCOSE_METABOLISM	PDHX	0.697435897435897	1	13
22,KEGG_PPAR_SIGNALING_PATHWAY	PDHX	0.830769230769231	1	22
24,PID_DELTANP63PATHWAY	PDHX	0.282051282051282	1	24
31,SVM B cells naive	PDHX	0.925641025641026	1	31
39,IRIS_DendriticCell-Control	PDHX	0.184615384615385	1	39
4,REACTOME_NEURONAL_SYSTEM	PDHX	0.466666666666667	1	4
42,DMAP_HSC3	PDHX	0.0512820512820513	1	42
45,REACTOME_TELOMERE_MAINTENANCE	PDHX	1	1	45
451,REACTOME_MITOCHONDRIAL_PROTEIN_IMPORT	PDHX	0.230769230769231	1	451
517,REACTOME_SIGNALING_BY_EGFR_IN_CANCER	PDHX	0.576923076923077	1	517
524,IRIS_Neutrophil-Resting	PDHX	0.256410256410256	1	524
720,PID_FANCONI_PATHWAY	PDHX	0.125641025641026	1	720
767,SVM B cells naive	PDHX	0.207692307692308	1	767
827,KEGG_B_CELL_RECEPTOR_SIGNALING_PATHWAY	PDHX	0.338461538461539	1	827
848,REACTOME_GENERIC_TRANSCRIPTION_PATHWAY	PDHX	0.184615384615385	1	848
915,REACTOME_PROCESSING_OF_CAPPED_INTRON_CONTAINING_PRE_MRNA	PDHX	0.433333333333333	1	915
928,DMAP_ERY3	PDHX	0.697435897435897	1	928
953,IRIS_Monocyte-Day1	PDHX	0.041025641025641	1	953
97,KEGG_ARACHIDONIC_ACID_METABOLISM	PDHX	0.656410256410256	1	97
985,IRIS_Neutrophil-Resting	PDHX	0.576923076923077	1	985
LV 100	PDHX	0.502564102564103	1	100
LV 138	PDHX	0.741025641025641	1	138
LV 149	PDHX	0.784615384615384	1	149
LV 15	PDHX	0.876923076923077	1	15
LV 167	PDHX	0.0512820512820513	1	167
LV 185	PDHX	0.0769230769230769	1	185
LV 187	PDHX	0.741025641025641	1	187
195,DMAP_PRE_BCELL2	PDHX	0.876923076923077	1	195
LV 214	PDHX	0.974358974358974	1	214
LV 215	PDHX	0.615384615384615	1	215
LV 227	PDHX	0.256410256410256	1	227
LV 229	PDHX	0.369230769230769	1	229
LV 230	PDHX	0.576923076923077	1	230
LV 238	PDHX	0.207692307692308	1	238
LV 272	PDHX	0.433333333333333	1	272
LV 286	PDHX	0.697435897435897	1	286
LV 303	PDHX	0.502564102564103	1	303
LV 304	PDHX	0.0769230769230769	1	304
LV 308	PDHX	0.0769230769230769	1	308
LV 311	PDHX	0.0153846153846154	1	311
32,REACTOME_POTASSIUM_CHANNELS	PDHX	0.784615384615384	1	32
334,KEGG_FOCAL_ADHESION	PDHX	0.656410256410256	1	334
LV 370	PDHX	0.615384615384615	1	370
376,BIOCARTA_PAR1_PATHWAY	PDHX	0.125641025641026	1	376
LV 379	PDHX	0.207692307692308	1	379
LV 380	PDHX	0.615384615384615	1	380
LV 384	PDHX	0.466666666666667	1	384
LV 396	PDHX	0.656410256410256	1	396
LV 403	PDHX	0.0512820512820513	1	403
LV 418	PDHX	0.697435897435897	1	418
LV 420	PDHX	0.184615384615385	1	420
LV 427	PDHX	0.4	1	427
LV 434	PDHX	0.107692307692308	1	434
LV 442	PDHX	0.143589743589744	1	442
LV 445	PDHX	0.256410256410256	1	445
LV 479	PDHX	0.876923076923077	1	479
LV 484	PDHX	0.0641025641025641	1	484
LV 490	PDHX	0.0307692307692308	1	490
LV 492	PDHX	0.576923076923077	1	492
LV 496	PDHX	0.697435897435897	1	496
LV 519	PDHX	0.0923076923076923	1	519
LV 520	PDHX	0.0230769230769231	1	520
LV 521	PDHX	0.256410256410256	1	521
LV 533	PDHX	0.0153846153846154	1	533
LV 540	PDHX	0.0153846153846154	1	540
LV 546	PDHX	0.31025641025641	1	546
LV 556	PDHX	0.576923076923077	1	556
LV 624	PDHX	0.369230769230769	1	624
LV 625	PDHX	0.338461538461539	1	625
LV 635	PDHX	0.502564102564103	1	635
LV 644	PDHX	0.282051282051282	1	644
LV 653	PDHX	0.502564102564103	1	653
LV 665	PDHX	0.502564102564103	1	665
LV 690	PDHX	0.784615384615384	1	690
LV 72	PDHX	0.207692307692308	1	72
LV 751	PDHX	0.282051282051282	1	751
LV 785	PDHX	0.0307692307692308	1	785
LV 794	PDHX	0.784615384615384	1	794
LV 816	PDHX	1	1	816
LV 818	PDHX	0.207692307692308	1	818
LV 825	PDHX	0.538461538461539	1	825
LV 831	PDHX	0.230769230769231	1	831
LV 835	PDHX	0.4	1	835
LV 849	PDHX	0.143589743589744	1	849
LV 85	PDHX	0.31025641025641	1	85
LV 851	PDHX	0.0307692307692308	1	851
LV 864	PDHX	1	1	864
LV 87	PDHX	0.466666666666667	1	87
LV 88	PDHX	0.0102564102564103	1	88
LV 9	PDHX	0.502564102564103	1	9
LV 909	PDHX	0.4	1	909
LV 912	PDHX	0.830769230769231	1	912
LV 917	PDHX	0.143589743589744	1	917
LV 94	PDHX	0.0769230769230769	1	94
LV 957	PDHX	0.697435897435897	1	957
LV 971	PDHX	0.369230769230769	1	971
LV 984	PDHX	0.125641025641026	1	984
1,REACTOME_MRNA_SPLICING	PDIA6	0.143724696356275	1	1
13,REACTOME_GLUCOSE_METABOLISM	PDIA6	0.0248987854251012	1	13
22,KEGG_PPAR_SIGNALING_PATHWAY	PDIA6	0.884817813765182	1	22
24,PID_DELTANP63PATHWAY	PDIA6	0.129554655870445	1	24
31,SVM B cells naive	PDIA6	0.372672064777328	1	31
39,IRIS_DendriticCell-Control	PDIA6	0.32004048582996	1	39
4,REACTOME_NEURONAL_SYSTEM	PDIA6	0.210728744939271	1	4
42,DMAP_HSC3	PDIA6	0.55748987854251	1	42
45,REACTOME_TELOMERE_MAINTENANCE	PDIA6	0.661740890688259	1	45
451,REACTOME_MITOCHONDRIAL_PROTEIN_IMPORT	PDIA6	0.626315789473684	1	451
517,REACTOME_SIGNALING_BY_EGFR_IN_CANCER	PDIA6	0.430161943319838	1	517
524,IRIS_Neutrophil-Resting	PDIA6	0.143724696356275	1	524
720,PID_FANCONI_PATHWAY	PDIA6	0.524291497975709	1	720
767,SVM B cells naive	PDIA6	0.923076923076923	1	767
827,KEGG_B_CELL_RECEPTOR_SIGNALING_PATHWAY	PDIA6	0.230161943319838	1	827
848,REACTOME_GENERIC_TRANSCRIPTION_PATHWAY	PDIA6	0.846761133603239	1	848
915,REACTOME_PROCESSING_OF_CAPPED_INTRON_CONTAINING_PRE_MRNA	PDIA6	0.0168016194331984	1	915
928,DMAP_ERY3	PDIA6	0.884817813765182	1	928
953,IRIS_Monocyte-Day1	PDIA6	0.143724696356275	1	953
97,KEGG_ARACHIDONIC_ACID_METABOLISM	PDIA6	0.295748987854251	1	97
985,IRIS_Neutrophil-Resting	PDIA6	0.345748987854251	1	985
LV 100	PDIA6	0.808906882591093	1	100
LV 138	PDIA6	0.923076923076923	1	138
LV 149	PDIA6	0.771457489878543	1	149
LV 15	PDIA6	0.230161943319838	1	15
LV 167	PDIA6	0.143724696356275	1	167
LV 185	PDIA6	0.884817813765182	1	185
LV 187	PDIA6	0.430161943319838	1	187
195,DMAP_PRE_BCELL2	PDIA6	0.591497975708502	1	195
LV 214	PDIA6	0.295748987854251	1	214
LV 215	PDIA6	0.771457489878543	1	215
LV 227	PDIA6	0.884817813765182	1	227
LV 229	PDIA6	0.272672064777328	1	229
LV 230	PDIA6	0.000809716599190283	1	230
LV 238	PDIA6	0.40080971659919	1	238
LV 272	PDIA6	0.626315789473684	1	272
LV 286	PDIA6	0.884817813765182	1	286
LV 303	PDIA6	0.884817813765182	1	303
LV 304	PDIA6	0.626315789473684	1	304
LV 308	PDIA6	0.192307692307692	1	308
LV 311	PDIA6	0.230161943319838	1	311
32,REACTOME_POTASSIUM_CHANNELS	PDIA6	0.372672064777328	1	32
334,KEGG_FOCAL_ADHESION	PDIA6	0.32004048582996	1	334
LV 370	PDIA6	0.846761133603239	1	370
376,BIOCARTA_PAR1_PATHWAY	PDIA6	0.961538461538462	1	376
LV 379	PDIA6	0.808906882591093	1	379
LV 380	PDIA6	0.734412955465587	1	380
LV 384	PDIA6	1	1	384
LV 396	PDIA6	0.55748987854251	1	396
LV 403	PDIA6	0.808906882591093	1	403
LV 418	PDIA6	0.923076923076923	1	418
LV 420	PDIA6	0.0168016194331984	1	420
LV 427	PDIA6	0.230161943319838	1	427
LV 434	PDIA6	0.345748987854251	1	434
LV 442	PDIA6	0.55748987854251	1	442
LV 445	PDIA6	0.961538461538462	1	445
LV 479	PDIA6	0.491902834008097	1	479
LV 484	PDIA6	0.961538461538462	1	484
LV 490	PDIA6	0.345748987854251	1	490
LV 492	PDIA6	0.0297570850202429	1	492
LV 496	PDIA6	0.40080971659919	1	496
LV 519	PDIA6	0.961538461538462	1	519
LV 520	PDIA6	0.771457489878543	1	520
LV 521	PDIA6	0.40080971659919	1	521
LV 533	PDIA6	0.129554655870445	1	533
LV 540	PDIA6	0.372672064777328	1	540
LV 546	PDIA6	0.210728744939271	1	546
LV 556	PDIA6	0.491902834008097	1	556
LV 624	PDIA6	0.25080971659919	1	624
LV 625	PDIA6	0.771457489878543	1	625
LV 635	PDIA6	0.143724696356275	1	635
LV 644	PDIA6	0.0168016194331984	1	644
LV 653	PDIA6	0.591497975708502	1	653
LV 665	PDIA6	1	1	665
LV 690	PDIA6	0.524291497975709	1	690
LV 72	PDIA6	0.846761133603239	1	72
LV 751	PDIA6	0.129554655870445	1	751
LV 785	PDIA6	0.104048582995951	1	785
LV 794	PDIA6	0.591497975708502	1	794
LV 816	PDIA6	1	1	816
LV 818	PDIA6	0.0554655870445344	1	818
LV 825	PDIA6	0.295748987854251	1	825
LV 831	PDIA6	0.808906882591093	1	831
LV 835	PDIA6	0.175101214574899	1	835
LV 849	PDIA6	0.923076923076923	1	849
LV 85	PDIA6	0.430161943319838	1	85
LV 851	PDIA6	0.25080971659919	1	851
LV 864	PDIA6	0.175101214574899	1	864
LV 87	PDIA6	0.272672064777328	1	87
LV 88	PDIA6	0.524291497975709	1	88
LV 9	PDIA6	0.661740890688259	1	9
LV 909	PDIA6	0.0479757085020243	1	909
LV 912	PDIA6	0.40080971659919	1	912
LV 917	PDIA6	0.734412955465587	1	917
LV 94	PDIA6	0.430161943319838	1	94
LV 957	PDIA6	0.626315789473684	1	957
LV 971	PDIA6	0.175101214574899	1	971
LV 984	PDIA6	0.846761133603239	1	984
1,REACTOME_MRNA_SPLICING	PDK4	0.338461538461539	1	1
13,REACTOME_GLUCOSE_METABOLISM	PDK4	0.230769230769231	1	13
22,KEGG_PPAR_SIGNALING_PATHWAY	PDK4	0.656410256410256	1	22
24,PID_DELTANP63PATHWAY	PDK4	0.433333333333333	1	24
31,SVM B cells naive	PDK4	0.31025641025641	1	31
39,IRIS_DendriticCell-Control	PDK4	0.0769230769230769	1	39
4,REACTOME_NEURONAL_SYSTEM	PDK4	0.0512820512820513	1	4
42,DMAP_HSC3	PDK4	0.125641025641026	1	42
45,REACTOME_TELOMERE_MAINTENANCE	PDK4	0.741025641025641	1	45
451,REACTOME_MITOCHONDRIAL_PROTEIN_IMPORT	PDK4	0.184615384615385	1	451
517,REACTOME_SIGNALING_BY_EGFR_IN_CANCER	PDK4	0.369230769230769	1	517
524,IRIS_Neutrophil-Resting	PDK4	0.338461538461539	1	524
720,PID_FANCONI_PATHWAY	PDK4	0.0641025641025641	1	720
767,SVM B cells naive	PDK4	0.282051282051282	1	767
827,KEGG_B_CELL_RECEPTOR_SIGNALING_PATHWAY	PDK4	0.369230769230769	1	827
848,REACTOME_GENERIC_TRANSCRIPTION_PATHWAY	PDK4	0.576923076923077	1	848
915,REACTOME_PROCESSING_OF_CAPPED_INTRON_CONTAINING_PRE_MRNA	PDK4	0.31025641025641	1	915
928,DMAP_ERY3	PDK4	0.0512820512820513	1	928
953,IRIS_Monocyte-Day1	PDK4	0.0769230769230769	1	953
97,KEGG_ARACHIDONIC_ACID_METABOLISM	PDK4	0.164102564102564	1	97
985,IRIS_Neutrophil-Resting	PDK4	0.164102564102564	1	985
LV 100	PDK4	0.0769230769230769	1	100
LV 138	PDK4	0.538461538461539	1	138
LV 149	PDK4	0.0923076923076923	1	149
LV 15	PDK4	0.433333333333333	1	15
LV 167	PDK4	0.4	1	167
LV 185	PDK4	0.466666666666667	1	185
LV 187	PDK4	0.656410256410256	1	187
195,DMAP_PRE_BCELL2	PDK4	0.0307692307692308	1	195
LV 214	PDK4	0.184615384615385	1	214
LV 215	PDK4	0.784615384615384	1	215
LV 227	PDK4	0.338461538461539	1	227
LV 229	PDK4	0.369230769230769	1	229
LV 230	PDK4	0.4	1	230
LV 238	PDK4	0.656410256410256	1	238
LV 272	PDK4	0.230769230769231	1	272
LV 286	PDK4	0.876923076923077	1	286
LV 303	PDK4	0.041025641025641	1	303
LV 304	PDK4	0.741025641025641	1	304
LV 308	PDK4	0.256410256410256	1	308
LV 311	PDK4	0.143589743589744	1	311
32,REACTOME_POTASSIUM_CHANNELS	PDK4	0.502564102564103	1	32
334,KEGG_FOCAL_ADHESION	PDK4	0.338461538461539	1	334
LV 370	PDK4	0.741025641025641	1	370
376,BIOCARTA_PAR1_PATHWAY	PDK4	0.207692307692308	1	376
LV 379	PDK4	0.143589743589744	1	379
LV 380	PDK4	0.107692307692308	1	380
LV 384	PDK4	0.230769230769231	1	384
LV 396	PDK4	0.656410256410256	1	396
LV 403	PDK4	0.125641025641026	1	403
LV 418	PDK4	0.4	1	418
LV 420	PDK4	0.830769230769231	1	420
LV 427	PDK4	0.830769230769231	1	427
LV 434	PDK4	0.31025641025641	1	434
LV 442	PDK4	0.125641025641026	1	442
LV 445	PDK4	0.184615384615385	1	445
LV 479	PDK4	0.502564102564103	1	479
LV 484	PDK4	0.741025641025641	1	484
LV 490	PDK4	0.0512820512820513	1	490
LV 492	PDK4	0.230769230769231	1	492
LV 496	PDK4	0.184615384615385	1	496
LV 519	PDK4	0.0307692307692308	1	519
LV 520	PDK4	0.282051282051282	1	520
LV 521	PDK4	0.338461538461539	1	521
LV 533	PDK4	0.974358974358974	1	533
LV 540	PDK4	0.4	1	540
LV 546	PDK4	0.466666666666667	1	546
LV 556	PDK4	0.0769230769230769	1	556
LV 624	PDK4	0.31025641025641	1	624
LV 625	PDK4	0.0512820512820513	1	625
LV 635	PDK4	0.0307692307692308	1	635
LV 644	PDK4	0.0769230769230769	1	644
LV 653	PDK4	0.433333333333333	1	653
LV 665	PDK4	0.974358974358974	1	665
LV 690	PDK4	0.230769230769231	1	690
LV 72	PDK4	0.0102564102564103	1	72
LV 751	PDK4	0.0230769230769231	1	751
LV 785	PDK4	0.107692307692308	1	785
LV 794	PDK4	0.230769230769231	1	794
LV 816	PDK4	0.876923076923077	1	816
LV 818	PDK4	0.502564102564103	1	818
LV 825	PDK4	0.143589743589744	1	825
LV 831	PDK4	0.0102564102564103	1	831
LV 835	PDK4	0.0923076923076923	1	835
LV 849	PDK4	0.784615384615384	1	849
LV 85	PDK4	0.0153846153846154	1	85
LV 851	PDK4	0.0923076923076923	1	851
LV 864	PDK4	0.4	1	864
LV 87	PDK4	0.502564102564103	1	87
LV 88	PDK4	0.0512820512820513	1	88
LV 9	PDK4	0.0230769230769231	1	9
LV 909	PDK4	0.125641025641026	1	909
LV 912	PDK4	0.282051282051282	1	912
LV 917	PDK4	0.466666666666667	1	917
LV 94	PDK4	0.576923076923077	1	94
LV 957	PDK4	0.433333333333333	1	957
LV 971	PDK4	0.282051282051282	1	971
LV 984	PDK4	0.656410256410256	1	984
1,REACTOME_MRNA_SPLICING	PDLIM5	0.295748987854251	1	1
13,REACTOME_GLUCOSE_METABOLISM	PDLIM5	1	1	13
22,KEGG_PPAR_SIGNALING_PATHWAY	PDLIM5	0.591497975708502	1	22
24,PID_DELTANP63PATHWAY	PDLIM5	0.591497975708502	1	24
31,SVM B cells naive	PDLIM5	1	1	31
39,IRIS_DendriticCell-Control	PDLIM5	0.884817813765182	1	39
4,REACTOME_NEURONAL_SYSTEM	PDLIM5	0.771457489878543	1	4
42,DMAP_HSC3	PDLIM5	0.143724696356275	1	42
45,REACTOME_TELOMERE_MAINTENANCE	PDLIM5	0.808906882591093	1	45
451,REACTOME_MITOCHONDRIAL_PROTEIN_IMPORT	PDLIM5	0.626315789473684	1	451
517,REACTOME_SIGNALING_BY_EGFR_IN_CANCER	PDLIM5	1	1	517
524,IRIS_Neutrophil-Resting	PDLIM5	0.626315789473684	1	524
720,PID_FANCONI_PATHWAY	PDLIM5	0.55748987854251	1	720
767,SVM B cells naive	PDLIM5	0.808906882591093	1	767
827,KEGG_B_CELL_RECEPTOR_SIGNALING_PATHWAY	PDLIM5	0.491902834008097	1	827
848,REACTOME_GENERIC_TRANSCRIPTION_PATHWAY	PDLIM5	0.55748987854251	1	848
915,REACTOME_PROCESSING_OF_CAPPED_INTRON_CONTAINING_PRE_MRNA	PDLIM5	0.491902834008097	1	915
928,DMAP_ERY3	PDLIM5	0.808906882591093	1	928
953,IRIS_Monocyte-Day1	PDLIM5	0.591497975708502	1	953
97,KEGG_ARACHIDONIC_ACID_METABOLISM	PDLIM5	0.116396761133603	1	97
985,IRIS_Neutrophil-Resting	PDLIM5	0.40080971659919	1	985
LV 100	PDLIM5	0.771457489878543	1	100
LV 138	PDLIM5	0.846761133603239	1	138
LV 149	PDLIM5	0.430161943319838	1	149
LV 15	PDLIM5	0.116396761133603	1	15
LV 167	PDLIM5	0.460526315789474	1	167
LV 185	PDLIM5	0.884817813765182	1	185
LV 187	PDLIM5	0.697773279352227	1	187
195,DMAP_PRE_BCELL2	PDLIM5	0.734412955465587	1	195
LV 214	PDLIM5	0.372672064777328	1	214
LV 215	PDLIM5	0.808906882591093	1	215
LV 227	PDLIM5	0.345748987854251	1	227
LV 229	PDLIM5	0.846761133603239	1	229
LV 230	PDLIM5	0.771457489878543	1	230
LV 238	PDLIM5	0.697773279352227	1	238
LV 272	PDLIM5	0.0821862348178138	1	272
LV 286	PDLIM5	0.55748987854251	1	286
LV 303	PDLIM5	0.175101214574899	1	303
LV 304	PDLIM5	0.158906882591093	1	304
LV 308	PDLIM5	0.40080971659919	1	308
LV 311	PDLIM5	0.175101214574899	1	311
32,REACTOME_POTASSIUM_CHANNELS	PDLIM5	0.626315789473684	1	32
334,KEGG_FOCAL_ADHESION	PDLIM5	0.55748987854251	1	334
LV 370	PDLIM5	0.230161943319838	1	370
376,BIOCARTA_PAR1_PATHWAY	PDLIM5	0.230161943319838	1	376
LV 379	PDLIM5	0.230161943319838	1	379
LV 380	PDLIM5	0.734412955465587	1	380
LV 384	PDLIM5	0.626315789473684	1	384
LV 396	PDLIM5	0.661740890688259	1	396
LV 403	PDLIM5	0.697773279352227	1	403
LV 418	PDLIM5	0.40080971659919	1	418
LV 420	PDLIM5	0.661740890688259	1	420
LV 427	PDLIM5	0.808906882591093	1	427
LV 434	PDLIM5	0.771457489878543	1	434
LV 442	PDLIM5	0.430161943319838	1	442
LV 445	PDLIM5	0.460526315789474	1	445
LV 479	PDLIM5	0.345748987854251	1	479
LV 484	PDLIM5	0.460526315789474	1	484
LV 490	PDLIM5	0.626315789473684	1	490
LV 492	PDLIM5	0.460526315789474	1	492
LV 496	PDLIM5	0.697773279352227	1	496
LV 519	PDLIM5	0.923076923076923	1	519
LV 520	PDLIM5	0.272672064777328	1	520
LV 521	PDLIM5	0.923076923076923	1	521
LV 533	PDLIM5	0.771457489878543	1	533
LV 540	PDLIM5	0.808906882591093	1	540
LV 546	PDLIM5	0.430161943319838	1	546
LV 556	PDLIM5	0.460526315789474	1	556
LV 624	PDLIM5	0.626315789473684	1	624
LV 625	PDLIM5	0.430161943319838	1	625
LV 635	PDLIM5	0.460526315789474	1	635
LV 644	PDLIM5	0.372672064777328	1	644
LV 653	PDLIM5	0.846761133603239	1	653
LV 665	PDLIM5	0.697773279352227	1	665
LV 690	PDLIM5	1	1	690
LV 72	PDLIM5	0.55748987854251	1	72
LV 751	PDLIM5	0.345748987854251	1	751
LV 785	PDLIM5	0.808906882591093	1	785
LV 794	PDLIM5	0.430161943319838	1	794
LV 816	PDLIM5	0.372672064777328	1	816
LV 818	PDLIM5	0.55748987854251	1	818
LV 825	PDLIM5	0.771457489878543	1	825
LV 831	PDLIM5	1	1	831
LV 835	PDLIM5	0.32004048582996	1	835
LV 849	PDLIM5	0.40080971659919	1	849
LV 85	PDLIM5	0.661740890688259	1	85
LV 851	PDLIM5	0.771457489878543	1	851
LV 864	PDLIM5	0.460526315789474	1	864
LV 87	PDLIM5	0.460526315789474	1	87
LV 88	PDLIM5	0.491902834008097	1	88
LV 9	PDLIM5	0.430161943319838	1	9
LV 909	PDLIM5	0.884817813765182	1	909
LV 912	PDLIM5	0.808906882591093	1	912
LV 917	PDLIM5	1	1	917
LV 94	PDLIM5	0.25080971659919	1	94
LV 957	PDLIM5	0.192307692307692	1	957
LV 971	PDLIM5	0.40080971659919	1	971
LV 984	PDLIM5	0.591497975708502	1	984
1,REACTOME_MRNA_SPLICING	PDPR	0.936854871065397	1	1
13,REACTOME_GLUCOSE_METABOLISM	PDPR	0.297516139621403	1	13
22,KEGG_PPAR_SIGNALING_PATHWAY	PDPR	0.905396286975234	1	22
24,PID_DELTANP63PATHWAY	PDPR	0.812020522546838	1	24
31,SVM B cells naive	PDPR	0.550765340239024	1	31
39,IRIS_DendriticCell-Control	PDPR	0.662326293905241	1	39
4,REACTOME_NEURONAL_SYSTEM	PDPR	0.44878481720587	1	4
42,DMAP_HSC3	PDPR	0.751042540516225	1	42
45,REACTOME_TELOMERE_MAINTENANCE	PDPR	0.297516139621403	1	45
451,REACTOME_MITOCHONDRIAL_PROTEIN_IMPORT	PDPR	0.316886724781462	1	451
517,REACTOME_SIGNALING_BY_EGFR_IN_CANCER	PDPR	0.337011100168995	1	517
524,IRIS_Neutrophil-Resting	PDPR	0.357892305260726	1	524
720,PID_FANCONI_PATHWAY	PDPR	0.662326293905241	1	720
767,SVM B cells naive	PDPR	0.812020522546838	1	767
827,KEGG_B_CELL_RECEPTOR_SIGNALING_PATHWAY	PDPR	0.691477915162126	1	827
848,REACTOME_GENERIC_TRANSCRIPTION_PATHWAY	PDPR	0.103232787443314	1	848
915,REACTOME_PROCESSING_OF_CAPPED_INTRON_CONTAINING_PRE_MRNA	PDPR	0.133469501890555	1	915
928,DMAP_ERY3	PDPR	0.751042540516225	1	928
953,IRIS_Monocyte-Day1	PDPR	0.905396286975234	1	953
97,KEGG_ARACHIDONIC_ACID_METABOLISM	PDPR	0.297516139621403	1	97
985,IRIS_Neutrophil-Resting	PDPR	0.812020522546838	1	985
LV 100	PDPR	0.144831065883697	1	100
LV 138	PDPR	0.812020522546838	1	138
LV 149	PDPR	0.144831065883697	1	149
LV 15	PDPR	0.842935040303461	1	15
LV 167	PDPR	0.103232787443314	1	167
LV 185	PDPR	0.473286039075513	1	185
LV 187	PDPR	0.874074479337637	1	187
195,DMAP_PRE_BCELL2	PDPR	0.424976596029228	1	195
LV 214	PDPR	0.812020522546838	1	214
LV 215	PDPR	0.278908463118989	1	215
LV 227	PDPR	0.968404639457271	1	227
LV 229	PDPR	0.498468103731262	1	229
LV 230	PDPR	0.498468103731262	1	230
LV 238	PDPR	0.905396286975234	1	238
LV 272	PDPR	0.842935040303461	1	272
LV 286	PDPR	0.550765340239024	1	286
LV 303	PDPR	0.874074479337637	1	303
LV 304	PDPR	0.781376518218624	1	304
LV 308	PDPR	1	1	308
LV 311	PDPR	0.401885691359376	1	311
32,REACTOME_POTASSIUM_CHANNELS	PDPR	0.721064181590497	1	32
334,KEGG_FOCAL_ADHESION	PDPR	0.44878481720587	1	334
LV 370	PDPR	0.122758385916281	1	370
376,BIOCARTA_PAR1_PATHWAY	PDPR	0.936854871065397	1	376
LV 379	PDPR	0.812020522546838	1	379
LV 380	PDPR	0.337011100168995	1	380
LV 384	PDPR	0.401885691359376	1	384
LV 396	PDPR	0.905396286975234	1	396
LV 403	PDPR	0.751042540516225	1	403
LV 418	PDPR	0.156867393709499	1	418
LV 420	PDPR	0.842935040303461	1	420
LV 427	PDPR	0.473286039075513	1	427
LV 434	PDPR	1	1	434
LV 442	PDPR	0.197149578728526	1	442
LV 445	PDPR	0.842935040303461	1	445
LV 479	PDPR	0.0943787917472128	1	479
LV 484	PDPR	0.751042540516225	1	484
LV 490	PDPR	0.842935040303461	1	490
LV 492	PDPR	0.721064181590497	1	492
LV 496	PDPR	0.905396286975234	1	496
LV 519	PDPR	0.0943787917472128	1	519
LV 520	PDPR	0.662326293905241	1	520
LV 521	PDPR	0.874074479337637	1	521
LV 533	PDPR	0.905396286975234	1	533
LV 540	PDPR	0.103232787443314	1	540
LV 546	PDPR	0.498468103731262	1	546
LV 556	PDPR	0.721064181590497	1	556
LV 624	PDPR	0.691477915162126	1	624
LV 625	PDPR	0.936854871065397	1	625
LV 635	PDPR	0.577828840986736	1	635
LV 644	PDPR	0.905396286975234	1	644
LV 653	PDPR	0.812020522546838	1	653
LV 665	PDPR	0.633642752063805	1	665
LV 690	PDPR	0.550765340239024	1	690
LV 72	PDPR	0.905396286975234	1	72
LV 751	PDPR	1	1	751
LV 785	PDPR	0.0711906238222028	1	785
LV 794	PDPR	0.197149578728526	1	794
LV 816	PDPR	0.243960559750033	1	816
LV 818	PDPR	1	1	818
LV 825	PDPR	0.936854871065397	1	825
LV 831	PDPR	0.751042540516225	1	831
LV 835	PDPR	0.227614253930043	1	835
LV 849	PDPR	0.751042540516225	1	849
LV 85	PDPR	0.691477915162126	1	85
LV 851	PDPR	0.812020522546838	1	851
LV 864	PDPR	0.577828840986736	1	864
LV 87	PDPR	0.691477915162126	1	87
LV 88	PDPR	0.751042540516225	1	88
LV 9	PDPR	0.52430061640588	1	9
LV 909	PDPR	0.424976596029228	1	909
LV 912	PDPR	0.691477915162126	1	912
LV 917	PDPR	1	1	917
LV 94	PDPR	0.379518182149761	1	94
LV 957	PDPR	0.721064181590497	1	957
LV 971	PDPR	0.968404639457271	1	971
LV 984	PDPR	0.905396286975234	1	984
1,REACTOME_MRNA_SPLICING	PDZD2	0.751042540516225	1	1
13,REACTOME_GLUCOSE_METABOLISM	PDZD2	0.261054576844051	1	13
22,KEGG_PPAR_SIGNALING_PATHWAY	PDZD2	1	1	22
24,PID_DELTANP63PATHWAY	PDZD2	0.905396286975234	1	24
31,SVM B cells naive	PDZD2	0.633642752063805	1	31
39,IRIS_DendriticCell-Control	PDZD2	0.52430061640588	1	39
4,REACTOME_NEURONAL_SYSTEM	PDZD2	1	1	4
42,DMAP_HSC3	PDZD2	0.278908463118989	1	42
45,REACTOME_TELOMERE_MAINTENANCE	PDZD2	0.297516139621403	1	45
451,REACTOME_MITOCHONDRIAL_PROTEIN_IMPORT	PDZD2	0.751042540516225	1	451
517,REACTOME_SIGNALING_BY_EGFR_IN_CANCER	PDZD2	0.691477915162126	1	517
524,IRIS_Neutrophil-Resting	PDZD2	0.197149578728526	1	524
720,PID_FANCONI_PATHWAY	PDZD2	0.781376518218624	1	720
767,SVM B cells naive	PDZD2	0.842935040303461	1	767
827,KEGG_B_CELL_RECEPTOR_SIGNALING_PATHWAY	PDZD2	0.968404639457271	1	827
848,REACTOME_GENERIC_TRANSCRIPTION_PATHWAY	PDZD2	0.337011100168995	1	848
915,REACTOME_PROCESSING_OF_CAPPED_INTRON_CONTAINING_PRE_MRNA	PDZD2	0.0141396457185931	1	915
928,DMAP_ERY3	PDZD2	0.401885691359376	1	928
953,IRIS_Monocyte-Day1	PDZD2	0.44878481720587	1	953
97,KEGG_ARACHIDONIC_ACID_METABOLISM	PDZD2	0.550765340239024	1	97
985,IRIS_Neutrophil-Resting	PDZD2	1	1	985
LV 100	PDZD2	0.936854871065397	1	100
LV 138	PDZD2	0.633642752063805	1	138
LV 149	PDZD2	0.337011100168995	1	149
LV 15	PDZD2	0.874074479337637	1	15
LV 167	PDZD2	0.144831065883697	1	167
LV 185	PDZD2	0.316886724781462	1	185
LV 187	PDZD2	0.297516139621403	1	187
195,DMAP_PRE_BCELL2	PDZD2	0.968404639457271	1	195
LV 214	PDZD2	0.112688599530705	1	214
LV 215	PDZD2	0.473286039075513	1	215
LV 227	PDZD2	0.662326293905241	1	227
LV 229	PDZD2	0.751042540516225	1	229
LV 230	PDZD2	0.122758385916281	1	230
LV 238	PDZD2	0.227614253930043	1	238
LV 272	PDZD2	0.781376518218624	1	272
LV 286	PDZD2	0.379518182149761	1	286
LV 303	PDZD2	0.781376518218624	1	303
LV 304	PDZD2	0.122758385916281	1	304
LV 308	PDZD2	0.842935040303461	1	308
LV 311	PDZD2	0.781376518218624	1	311
32,REACTOME_POTASSIUM_CHANNELS	PDZD2	0.52430061640588	1	32
334,KEGG_FOCAL_ADHESION	PDZD2	0.812020522546838	1	334
LV 370	PDZD2	0.550765340239024	1	370
376,BIOCARTA_PAR1_PATHWAY	PDZD2	0.662326293905241	1	376
LV 379	PDZD2	0.52430061640588	1	379
LV 380	PDZD2	0.401885691359376	1	380
LV 384	PDZD2	0.243960559750033	1	384
LV 396	PDZD2	1	1	396
LV 403	PDZD2	0.297516139621403	1	403
LV 418	PDZD2	0.261054576844051	1	418
LV 420	PDZD2	0.103232787443314	1	420
LV 427	PDZD2	0.936854871065397	1	427
LV 434	PDZD2	0.337011100168995	1	434
LV 442	PDZD2	0.721064181590497	1	442
LV 445	PDZD2	0.424976596029228	1	445
LV 479	PDZD2	0.721064181590497	1	479
LV 484	PDZD2	0.52430061640588	1	484
LV 490	PDZD2	0.144831065883697	1	490
LV 492	PDZD2	0.379518182149761	1	492
LV 496	PDZD2	0.842935040303461	1	496
LV 519	PDZD2	0.337011100168995	1	519
LV 520	PDZD2	0.577828840986736	1	520
LV 521	PDZD2	0.379518182149761	1	521
LV 533	PDZD2	0.905396286975234	1	533
LV 540	PDZD2	0.0711906238222028	1	540
LV 546	PDZD2	0.781376518218624	1	546
LV 556	PDZD2	0.905396286975234	1	556
LV 624	PDZD2	0.842935040303461	1	624
LV 625	PDZD2	0.473286039075513	1	625
LV 635	PDZD2	0.751042540516225	1	635
LV 644	PDZD2	0.52430061640588	1	644
LV 653	PDZD2	0.44878481720587	1	653
LV 665	PDZD2	0.297516139621403	1	665
LV 690	PDZD2	0.662326293905241	1	690
LV 72	PDZD2	0.662326293905241	1	72
LV 751	PDZD2	0.751042540516225	1	751
LV 785	PDZD2	0.16958760379813	1	785
LV 794	PDZD2	0.662326293905241	1	794
LV 816	PDZD2	0.337011100168995	1	816
LV 818	PDZD2	0.297516139621403	1	818
LV 825	PDZD2	0.156867393709499	1	825
LV 831	PDZD2	0.842935040303461	1	831
LV 835	PDZD2	0.968404639457271	1	835
LV 849	PDZD2	0.577828840986736	1	849
LV 85	PDZD2	0.721064181590497	1	85
LV 851	PDZD2	0.605466802835224	1	851
LV 864	PDZD2	0.874074479337637	1	864
LV 87	PDZD2	0.781376518218624	1	87
LV 88	PDZD2	0.662326293905241	1	88
LV 9	PDZD2	0.936854871065397	1	9
LV 909	PDZD2	0.52430061640588	1	909
LV 912	PDZD2	0.605466802835224	1	912
LV 917	PDZD2	0.278908463118989	1	917
LV 94	PDZD2	0.401885691359376	1	94
LV 957	PDZD2	0.781376518218624	1	957
LV 971	PDZD2	0.691477915162126	1	971
LV 984	PDZD2	0.401885691359376	1	984
1,REACTOME_MRNA_SPLICING	PDZRN3	0.281387460334829	1	1
13,REACTOME_GLUCOSE_METABOLISM	PDZRN3	0.207418754787176	1	13
22,KEGG_PPAR_SIGNALING_PATHWAY	PDZRN3	0.948024948024948	1	22
24,PID_DELTANP63PATHWAY	PDZRN3	0.261582230003283	1	24
31,SVM B cells naive	PDZRN3	0.586475544370281	1	31
39,IRIS_DendriticCell-Control	PDZRN3	0.101236459131196	1	39
4,REACTOME_NEURONAL_SYSTEM	PDZRN3	0.207418754787176	1	4
42,DMAP_HSC3	PDZRN3	0.471824050771419	1	42
45,REACTOME_TELOMERE_MAINTENANCE	PDZRN3	0.527694496115549	1	45
451,REACTOME_MITOCHONDRIAL_PROTEIN_IMPORT	PDZRN3	0.913425976583871	1	451
517,REACTOME_SIGNALING_BY_EGFR_IN_CANCER	PDZRN3	0.913425976583871	1	517
524,IRIS_Neutrophil-Resting	PDZRN3	0.616938395885764	1	524
720,PID_FANCONI_PATHWAY	PDZRN3	0.711719006455849	1	720
767,SVM B cells naive	PDZRN3	0.471824050771419	1	767
827,KEGG_B_CELL_RECEPTOR_SIGNALING_PATHWAY	PDZRN3	0.586475544370281	1	827
848,REACTOME_GENERIC_TRANSCRIPTION_PATHWAY	PDZRN3	0.616938395885764	1	848
915,REACTOME_PROCESSING_OF_CAPPED_INTRON_CONTAINING_PRE_MRNA	PDZRN3	0.00264799212167633	1	915
928,DMAP_ERY3	PDZRN3	0.982623919466025	1	928
953,IRIS_Monocyte-Day1	PDZRN3	0.586475544370281	1	953
97,KEGG_ARACHIDONIC_ACID_METABOLISM	PDZRN3	0.586475544370281	1	97
985,IRIS_Neutrophil-Resting	PDZRN3	0.242608600503337	1	985
LV 100	PDZRN3	0.647926468979101	1	100
LV 138	PDZRN3	0.616938395885764	1	138
LV 149	PDZRN3	0.879089615931721	1	149
LV 15	PDZRN3	0.161330561330561	1	15
LV 167	PDZRN3	0.44510340299814	1	167
LV 185	PDZRN3	0.711719006455849	1	185
LV 187	PDZRN3	0.224597877229456	1	187
195,DMAP_PRE_BCELL2	PDZRN3	0.556778640989167	1	195
LV 214	PDZRN3	0.207418754787176	1	214
LV 215	PDZRN3	0.30217748112485	1	215
LV 227	PDZRN3	0.471824050771419	1	227
LV 229	PDZRN3	0.49942006784112	1	229
LV 230	PDZRN3	0.101236459131196	1	230
LV 238	PDZRN3	0.147652916073969	1	238
LV 272	PDZRN3	0.913425976583871	1	272
LV 286	PDZRN3	0.879089615931721	1	286
LV 303	PDZRN3	0.647926468979101	1	303
LV 304	PDZRN3	0.261582230003283	1	304
LV 308	PDZRN3	0.175796038953934	1	308
LV 311	PDZRN3	0.346339862129336	1	311
32,REACTOME_POTASSIUM_CHANNELS	PDZRN3	0.419104934894409	1	32
334,KEGG_FOCAL_ADHESION	PDZRN3	0.913425976583871	1	334
LV 370	PDZRN3	0.616938395885764	1	370
376,BIOCARTA_PAR1_PATHWAY	PDZRN3	0.744435933909618	1	376
LV 379	PDZRN3	0.913425976583871	1	379
LV 380	PDZRN3	0.879089615931721	1	380
LV 384	PDZRN3	0.679592953277164	1	384
LV 396	PDZRN3	0.471824050771419	1	396
LV 403	PDZRN3	0.346339862129336	1	403
LV 418	PDZRN3	0.647926468979101	1	418
LV 420	PDZRN3	0.00155378050114892	1	420
LV 427	PDZRN3	0.39402560455192	1	427
LV 434	PDZRN3	0.879089615931721	1	434
LV 442	PDZRN3	0.744435933909618	1	442
LV 445	PDZRN3	0.844884560674034	1	445
LV 479	PDZRN3	0.982623919466025	1	479
LV 484	PDZRN3	0.556778640989167	1	484
LV 490	PDZRN3	0.281387460334829	1	490
LV 492	PDZRN3	0.0133274975380239	1	492
LV 496	PDZRN3	0.948024948024948	1	496
LV 519	PDZRN3	0.879089615931721	1	519
LV 520	PDZRN3	0.777503009081956	1	520
LV 521	PDZRN3	0.30217748112485	1	521
LV 533	PDZRN3	0.419104934894409	1	533
LV 540	PDZRN3	0.777503009081956	1	540
LV 546	PDZRN3	0.471824050771419	1	546
LV 556	PDZRN3	0.616938395885764	1	556
LV 624	PDZRN3	0.30217748112485	1	624
LV 625	PDZRN3	0.913425976583871	1	625
LV 635	PDZRN3	0.134872524346209	1	635
LV 644	PDZRN3	0.0825910931174089	1	644
LV 653	PDZRN3	0.711719006455849	1	653
LV 665	PDZRN3	0.679592953277164	1	665
LV 690	PDZRN3	0.913425976583871	1	690
LV 72	PDZRN3	0.811073421599737	1	72
LV 751	PDZRN3	0.19120253857096	1	751
LV 785	PDZRN3	0.49942006784112	1	785
LV 794	PDZRN3	0.913425976583871	1	794
LV 816	PDZRN3	0.777503009081956	1	816
LV 818	PDZRN3	0.00943210416894628	1	818
LV 825	PDZRN3	0.711719006455849	1	825
LV 831	PDZRN3	0.711719006455849	1	831
LV 835	PDZRN3	0.261582230003283	1	835
LV 849	PDZRN3	0.527694496115549	1	849
LV 85	PDZRN3	0.49942006784112	1	85
LV 851	PDZRN3	0.586475544370281	1	851
LV 864	PDZRN3	0.419104934894409	1	864
LV 87	PDZRN3	0.556778640989167	1	87
LV 88	PDZRN3	0.777503009081956	1	88
LV 9	PDZRN3	0.879089615931721	1	9
LV 909	PDZRN3	0.0666374876901193	1	909
LV 912	PDZRN3	0.711719006455849	1	912
LV 917	PDZRN3	0.744435933909618	1	917
LV 94	PDZRN3	1	1	94
LV 957	PDZRN3	0.982623919466025	1	957
LV 971	PDZRN3	0.207418754787176	1	971
LV 984	PDZRN3	0.982623919466025	1	984
1,REACTOME_MRNA_SPLICING	PEAK1	0.337011100168995	1	1
13,REACTOME_GLUCOSE_METABOLISM	PEAK1	0.842935040303461	1	13
22,KEGG_PPAR_SIGNALING_PATHWAY	PEAK1	0.905396286975234	1	22
24,PID_DELTANP63PATHWAY	PEAK1	0.21201565938408	1	24
31,SVM B cells naive	PEAK1	0.905396286975234	1	31
39,IRIS_DendriticCell-Control	PEAK1	0.243960559750033	1	39
4,REACTOME_NEURONAL_SYSTEM	PEAK1	0.874074479337637	1	4
42,DMAP_HSC3	PEAK1	0.401885691359376	1	42
45,REACTOME_TELOMERE_MAINTENANCE	PEAK1	0.144831065883697	1	45
451,REACTOME_MITOCHONDRIAL_PROTEIN_IMPORT	PEAK1	0.0860992571518887	1	451
517,REACTOME_SIGNALING_BY_EGFR_IN_CANCER	PEAK1	0.633642752063805	1	517
524,IRIS_Neutrophil-Resting	PEAK1	0.842935040303461	1	524
720,PID_FANCONI_PATHWAY	PEAK1	0.577828840986736	1	720
767,SVM B cells naive	PEAK1	0.751042540516225	1	767
827,KEGG_B_CELL_RECEPTOR_SIGNALING_PATHWAY	PEAK1	0.936854871065397	1	827
848,REACTOME_GENERIC_TRANSCRIPTION_PATHWAY	PEAK1	0.968404639457271	1	848
915,REACTOME_PROCESSING_OF_CAPPED_INTRON_CONTAINING_PRE_MRNA	PEAK1	0.122758385916281	1	915
928,DMAP_ERY3	PEAK1	0.498468103731262	1	928
953,IRIS_Monocyte-Day1	PEAK1	0.721064181590497	1	953
97,KEGG_ARACHIDONIC_ACID_METABOLISM	PEAK1	0.498468103731262	1	97
985,IRIS_Neutrophil-Resting	PEAK1	0.144831065883697	1	985
LV 100	PEAK1	0.144831065883697	1	100
LV 138	PEAK1	0.812020522546838	1	138
LV 149	PEAK1	0.133469501890555	1	149
LV 15	PEAK1	0.550765340239024	1	15
LV 167	PEAK1	0.781376518218624	1	167
LV 185	PEAK1	0.357892305260726	1	185
LV 187	PEAK1	0.605466802835224	1	187
195,DMAP_PRE_BCELL2	PEAK1	0.21201565938408	1	195
LV 214	PEAK1	0.183012972486657	1	214
LV 215	PEAK1	0.261054576844051	1	215
LV 227	PEAK1	0.812020522546838	1	227
LV 229	PEAK1	1	1	229
LV 230	PEAK1	0.721064181590497	1	230
LV 238	PEAK1	0.0237778264094054	1	238
LV 272	PEAK1	0.936854871065397	1	272
LV 286	PEAK1	0.633642752063805	1	286
LV 303	PEAK1	0.905396286975234	1	303
LV 304	PEAK1	1	1	304
LV 308	PEAK1	0.278908463118989	1	308
LV 311	PEAK1	0.261054576844051	1	311
32,REACTOME_POTASSIUM_CHANNELS	PEAK1	0.751042540516225	1	32
334,KEGG_FOCAL_ADHESION	PEAK1	0.751042540516225	1	334
LV 370	PEAK1	0.0339722313406524	1	370
376,BIOCARTA_PAR1_PATHWAY	PEAK1	0.316886724781462	1	376
LV 379	PEAK1	0.227614253930043	1	379
LV 380	PEAK1	0.550765340239024	1	380
LV 384	PEAK1	0.316886724781462	1	384
LV 396	PEAK1	0.842935040303461	1	396
LV 403	PEAK1	0.103232787443314	1	403
LV 418	PEAK1	0.16958760379813	1	418
LV 420	PEAK1	0.473286039075513	1	420
LV 427	PEAK1	0.781376518218624	1	427
LV 434	PEAK1	0.473286039075513	1	434
LV 442	PEAK1	0.691477915162126	1	442
LV 445	PEAK1	0.16958760379813	1	445
LV 479	PEAK1	0.691477915162126	1	479
LV 484	PEAK1	0.401885691359376	1	484
LV 490	PEAK1	0.691477915162126	1	490
LV 492	PEAK1	0.842935040303461	1	492
LV 496	PEAK1	0.197149578728526	1	496
LV 519	PEAK1	0.751042540516225	1	519
LV 520	PEAK1	0.424976596029228	1	520
LV 521	PEAK1	0.0268598558072242	1	521
LV 533	PEAK1	0.401885691359376	1	533
LV 540	PEAK1	0.0711906238222028	1	540
LV 546	PEAK1	0.550765340239024	1	546
LV 556	PEAK1	0.44878481720587	1	556
LV 624	PEAK1	0.424976596029228	1	624
LV 625	PEAK1	0.183012972486657	1	625
LV 635	PEAK1	0.751042540516225	1	635
LV 644	PEAK1	0.52430061640588	1	644
LV 653	PEAK1	0.905396286975234	1	653
LV 665	PEAK1	0.550765340239024	1	665
LV 690	PEAK1	0.812020522546838	1	690
LV 72	PEAK1	0.112688599530705	1	72
LV 751	PEAK1	0.357892305260726	1	751
LV 785	PEAK1	0.424976596029228	1	785
LV 794	PEAK1	1	1	794
LV 816	PEAK1	0.498468103731262	1	816
LV 818	PEAK1	0.0302488723541355	1	818
LV 825	PEAK1	0.0268598558072242	1	825
LV 831	PEAK1	0.261054576844051	1	831
LV 835	PEAK1	0.633642752063805	1	835
LV 849	PEAK1	0.44878481720587	1	849
LV 85	PEAK1	0.424976596029228	1	85
LV 851	PEAK1	0.842935040303461	1	851
LV 864	PEAK1	0.812020522546838	1	864
LV 87	PEAK1	0.874074479337637	1	87
LV 88	PEAK1	0.278908463118989	1	88
LV 9	PEAK1	1	1	9
LV 909	PEAK1	0.842935040303461	1	909
LV 912	PEAK1	1	1	912
LV 917	PEAK1	0.633642752063805	1	917
LV 94	PEAK1	0.968404639457271	1	94
LV 957	PEAK1	0.550765340239024	1	957
LV 971	PEAK1	0.781376518218624	1	971
LV 984	PEAK1	0.316886724781462	1	984
1,REACTOME_MRNA_SPLICING	PEAR1	0.337011100168995	1	1
13,REACTOME_GLUCOSE_METABOLISM	PEAR1	0.261054576844051	1	13
22,KEGG_PPAR_SIGNALING_PATHWAY	PEAR1	0.357892305260726	1	22
24,PID_DELTANP63PATHWAY	PEAR1	0.0860992571518887	1	24
31,SVM B cells naive	PEAR1	0.379518182149761	1	31
39,IRIS_DendriticCell-Control	PEAR1	0.156867393709499	1	39
4,REACTOME_NEURONAL_SYSTEM	PEAR1	0.379518182149761	1	4
42,DMAP_HSC3	PEAR1	0.278908463118989	1	42
45,REACTOME_TELOMERE_MAINTENANCE	PEAR1	0.936854871065397	1	45
451,REACTOME_MITOCHONDRIAL_PROTEIN_IMPORT	PEAR1	0.633642752063805	1	451
517,REACTOME_SIGNALING_BY_EGFR_IN_CANCER	PEAR1	0.337011100168995	1	517
524,IRIS_Neutrophil-Resting	PEAR1	0.0526194210404737	1	524
720,PID_FANCONI_PATHWAY	PEAR1	0.357892305260726	1	720
767,SVM B cells naive	PEAR1	0.936854871065397	1	767
827,KEGG_B_CELL_RECEPTOR_SIGNALING_PATHWAY	PEAR1	0.278908463118989	1	827
848,REACTOME_GENERIC_TRANSCRIPTION_PATHWAY	PEAR1	0.721064181590497	1	848
915,REACTOME_PROCESSING_OF_CAPPED_INTRON_CONTAINING_PRE_MRNA	PEAR1	0.0380451301503933	1	915
928,DMAP_ERY3	PEAR1	0.662326293905241	1	928
953,IRIS_Monocyte-Day1	PEAR1	0.44878481720587	1	953
97,KEGG_ARACHIDONIC_ACID_METABOLISM	PEAR1	0.44878481720587	1	97
985,IRIS_Neutrophil-Resting	PEAR1	0.605466802835224	1	985
LV 100	PEAR1	0.183012972486657	1	100
LV 138	PEAR1	0.751042540516225	1	138
LV 149	PEAR1	1	1	149
LV 15	PEAR1	0.424976596029228	1	15
LV 167	PEAR1	0.550765340239024	1	167
LV 185	PEAR1	0.52430061640588	1	185
LV 187	PEAR1	0.16958760379813	1	187
195,DMAP_PRE_BCELL2	PEAR1	0.691477915162126	1	195
LV 214	PEAR1	0.577828840986736	1	214
LV 215	PEAR1	0.473286039075513	1	215
LV 227	PEAR1	0.550765340239024	1	227
LV 229	PEAR1	0.316886724781462	1	229
LV 230	PEAR1	0.00920657499604868	1	230
LV 238	PEAR1	0.473286039075513	1	238
LV 272	PEAR1	0.968404639457271	1	272
LV 286	PEAR1	0.842935040303461	1	286
LV 303	PEAR1	0.936854871065397	1	303
LV 304	PEAR1	0.498468103731262	1	304
LV 308	PEAR1	0.261054576844051	1	308
LV 311	PEAR1	0.662326293905241	1	311
32,REACTOME_POTASSIUM_CHANNELS	PEAR1	0.44878481720587	1	32
334,KEGG_FOCAL_ADHESION	PEAR1	0.52430061640588	1	334
LV 370	PEAR1	0.721064181590497	1	370
376,BIOCARTA_PAR1_PATHWAY	PEAR1	0.905396286975234	1	376
LV 379	PEAR1	0.550765340239024	1	379
LV 380	PEAR1	0.662326293905241	1	380
LV 384	PEAR1	0.721064181590497	1	384
LV 396	PEAR1	0.721064181590497	1	396
LV 403	PEAR1	0.691477915162126	1	403
LV 418	PEAR1	0.424976596029228	1	418
LV 420	PEAR1	0.0711906238222028	1	420
LV 427	PEAR1	0.337011100168995	1	427
LV 434	PEAR1	0.316886724781462	1	434
LV 442	PEAR1	0.605466802835224	1	442
LV 445	PEAR1	0.691477915162126	1	445
LV 479	PEAR1	0.605466802835224	1	479
LV 484	PEAR1	0.936854871065397	1	484
LV 490	PEAR1	0.812020522546838	1	490
LV 492	PEAR1	0.144831065883697	1	492
LV 496	PEAR1	0.183012972486657	1	496
LV 519	PEAR1	0.605466802835224	1	519
LV 520	PEAR1	0.905396286975234	1	520
LV 521	PEAR1	0.577828840986736	1	521
LV 533	PEAR1	0.243960559750033	1	533
LV 540	PEAR1	0.721064181590497	1	540
LV 546	PEAR1	0.379518182149761	1	546
LV 556	PEAR1	0.424976596029228	1	556
LV 624	PEAR1	0.243960559750033	1	624
LV 625	PEAR1	1	1	625
LV 635	PEAR1	0.379518182149761	1	635
LV 644	PEAR1	0.337011100168995	1	644
LV 653	PEAR1	0.577828840986736	1	653
LV 665	PEAR1	0.968404639457271	1	665
LV 690	PEAR1	0.905396286975234	1	690
LV 72	PEAR1	0.968404639457271	1	72
LV 751	PEAR1	0.401885691359376	1	751
LV 785	PEAR1	0.316886724781462	1	785
LV 794	PEAR1	0.473286039075513	1	794
LV 816	PEAR1	0.842935040303461	1	816
LV 818	PEAR1	0.401885691359376	1	818
LV 825	PEAR1	0.842935040303461	1	825
LV 831	PEAR1	0.633642752063805	1	831
LV 835	PEAR1	0.21201565938408	1	835
LV 849	PEAR1	0.751042540516225	1	849
LV 85	PEAR1	0.156867393709499	1	85
LV 851	PEAR1	0.424976596029228	1	851
LV 864	PEAR1	0.52430061640588	1	864
LV 87	PEAR1	0.316886724781462	1	87
LV 88	PEAR1	0.936854871065397	1	88
LV 9	PEAR1	0.357892305260726	1	9
LV 909	PEAR1	0.44878481720587	1	909
LV 912	PEAR1	0.498468103731262	1	912
LV 917	PEAR1	0.968404639457271	1	917
LV 94	PEAR1	0.550765340239024	1	94
LV 957	PEAR1	1	1	957
LV 971	PEAR1	0.379518182149761	1	971
LV 984	PEAR1	1	1	984
1,REACTOME_MRNA_SPLICING	PEBP1	0.143724696356275	1	1
13,REACTOME_GLUCOSE_METABOLISM	PEBP1	0.0248987854251012	1	13
22,KEGG_PPAR_SIGNALING_PATHWAY	PEBP1	0.884817813765182	1	22
24,PID_DELTANP63PATHWAY	PEBP1	0.129554655870445	1	24
31,SVM B cells naive	PEBP1	0.372672064777328	1	31
39,IRIS_DendriticCell-Control	PEBP1	0.32004048582996	1	39
4,REACTOME_NEURONAL_SYSTEM	PEBP1	0.210728744939271	1	4
42,DMAP_HSC3	PEBP1	0.55748987854251	1	42
45,REACTOME_TELOMERE_MAINTENANCE	PEBP1	0.661740890688259	1	45
451,REACTOME_MITOCHONDRIAL_PROTEIN_IMPORT	PEBP1	0.626315789473684	1	451
517,REACTOME_SIGNALING_BY_EGFR_IN_CANCER	PEBP1	0.430161943319838	1	517
524,IRIS_Neutrophil-Resting	PEBP1	0.143724696356275	1	524
720,PID_FANCONI_PATHWAY	PEBP1	0.524291497975709	1	720
767,SVM B cells naive	PEBP1	0.923076923076923	1	767
827,KEGG_B_CELL_RECEPTOR_SIGNALING_PATHWAY	PEBP1	0.230161943319838	1	827
848,REACTOME_GENERIC_TRANSCRIPTION_PATHWAY	PEBP1	0.846761133603239	1	848
915,REACTOME_PROCESSING_OF_CAPPED_INTRON_CONTAINING_PRE_MRNA	PEBP1	0.0168016194331984	1	915
928,DMAP_ERY3	PEBP1	0.884817813765182	1	928
953,IRIS_Monocyte-Day1	PEBP1	0.143724696356275	1	953
97,KEGG_ARACHIDONIC_ACID_METABOLISM	PEBP1	0.295748987854251	1	97
985,IRIS_Neutrophil-Resting	PEBP1	0.345748987854251	1	985
LV 100	PEBP1	0.808906882591093	1	100
LV 138	PEBP1	0.923076923076923	1	138
LV 149	PEBP1	0.771457489878543	1	149
LV 15	PEBP1	0.230161943319838	1	15
LV 167	PEBP1	0.143724696356275	1	167
LV 185	PEBP1	0.884817813765182	1	185
LV 187	PEBP1	0.430161943319838	1	187
195,DMAP_PRE_BCELL2	PEBP1	0.591497975708502	1	195
LV 214	PEBP1	0.295748987854251	1	214
LV 215	PEBP1	0.771457489878543	1	215
LV 227	PEBP1	0.884817813765182	1	227
LV 229	PEBP1	0.272672064777328	1	229
LV 230	PEBP1	0.000809716599190283	1	230
LV 238	PEBP1	0.40080971659919	1	238
LV 272	PEBP1	0.626315789473684	1	272
LV 286	PEBP1	0.884817813765182	1	286
LV 303	PEBP1	0.884817813765182	1	303
LV 304	PEBP1	0.626315789473684	1	304
LV 308	PEBP1	0.192307692307692	1	308
LV 311	PEBP1	0.230161943319838	1	311
32,REACTOME_POTASSIUM_CHANNELS	PEBP1	0.372672064777328	1	32
334,KEGG_FOCAL_ADHESION	PEBP1	0.32004048582996	1	334
LV 370	PEBP1	0.846761133603239	1	370
376,BIOCARTA_PAR1_PATHWAY	PEBP1	0.961538461538462	1	376
LV 379	PEBP1	0.808906882591093	1	379
LV 380	PEBP1	0.734412955465587	1	380
LV 384	PEBP1	1	1	384
LV 396	PEBP1	0.55748987854251	1	396
LV 403	PEBP1	0.808906882591093	1	403
LV 418	PEBP1	0.923076923076923	1	418
LV 420	PEBP1	0.0168016194331984	1	420
LV 427	PEBP1	0.230161943319838	1	427
LV 434	PEBP1	0.345748987854251	1	434
LV 442	PEBP1	0.55748987854251	1	442
LV 445	PEBP1	0.961538461538462	1	445
LV 479	PEBP1	0.491902834008097	1	479
LV 484	PEBP1	0.961538461538462	1	484
LV 490	PEBP1	0.345748987854251	1	490
LV 492	PEBP1	0.0297570850202429	1	492
LV 496	PEBP1	0.40080971659919	1	496
LV 519	PEBP1	0.961538461538462	1	519
LV 520	PEBP1	0.771457489878543	1	520
LV 521	PEBP1	0.40080971659919	1	521
LV 533	PEBP1	0.129554655870445	1	533
LV 540	PEBP1	0.372672064777328	1	540
LV 546	PEBP1	0.210728744939271	1	546
LV 556	PEBP1	0.491902834008097	1	556
LV 624	PEBP1	0.25080971659919	1	624
LV 625	PEBP1	0.771457489878543	1	625
LV 635	PEBP1	0.143724696356275	1	635
LV 644	PEBP1	0.0168016194331984	1	644
LV 653	PEBP1	0.591497975708502	1	653
LV 665	PEBP1	1	1	665
LV 690	PEBP1	0.524291497975709	1	690
LV 72	PEBP1	0.846761133603239	1	72
LV 751	PEBP1	0.129554655870445	1	751
LV 785	PEBP1	0.104048582995951	1	785
LV 794	PEBP1	0.591497975708502	1	794
LV 816	PEBP1	1	1	816
LV 818	PEBP1	0.0554655870445344	1	818
LV 825	PEBP1	0.295748987854251	1	825
LV 831	PEBP1	0.808906882591093	1	831
LV 835	PEBP1	0.175101214574899	1	835
LV 849	PEBP1	0.923076923076923	1	849
LV 85	PEBP1	0.430161943319838	1	85
LV 851	PEBP1	0.25080971659919	1	851
LV 864	PEBP1	0.175101214574899	1	864
LV 87	PEBP1	0.272672064777328	1	87
LV 88	PEBP1	0.524291497975709	1	88
LV 9	PEBP1	0.661740890688259	1	9
LV 909	PEBP1	0.0479757085020243	1	909
LV 912	PEBP1	0.40080971659919	1	912
LV 917	PEBP1	0.734412955465587	1	917
LV 94	PEBP1	0.430161943319838	1	94
LV 957	PEBP1	0.626315789473684	1	957
LV 971	PEBP1	0.175101214574899	1	971
LV 984	PEBP1	0.846761133603239	1	984
1,REACTOME_MRNA_SPLICING	PEG3	0.538461538461539	1	1
13,REACTOME_GLUCOSE_METABOLISM	PEG3	0.576923076923077	1	13
22,KEGG_PPAR_SIGNALING_PATHWAY	PEG3	0.974358974358974	1	22
24,PID_DELTANP63PATHWAY	PEG3	0.974358974358974	1	24
31,SVM B cells naive	PEG3	0.697435897435897	1	31
39,IRIS_DendriticCell-Control	PEG3	0.830769230769231	1	39
4,REACTOME_NEURONAL_SYSTEM	PEG3	0.974358974358974	1	4
42,DMAP_HSC3	PEG3	0.784615384615384	1	42
45,REACTOME_TELOMERE_MAINTENANCE	PEG3	0.741025641025641	1	45
451,REACTOME_MITOCHONDRIAL_PROTEIN_IMPORT	PEG3	0.784615384615384	1	451
517,REACTOME_SIGNALING_BY_EGFR_IN_CANCER	PEG3	0.615384615384615	1	517
524,IRIS_Neutrophil-Resting	PEG3	0.925641025641026	1	524
720,PID_FANCONI_PATHWAY	PEG3	0.784615384615384	1	720
767,SVM B cells naive	PEG3	0.876923076923077	1	767
827,KEGG_B_CELL_RECEPTOR_SIGNALING_PATHWAY	PEG3	0.741025641025641	1	827
848,REACTOME_GENERIC_TRANSCRIPTION_PATHWAY	PEG3	0.974358974358974	1	848
915,REACTOME_PROCESSING_OF_CAPPED_INTRON_CONTAINING_PRE_MRNA	PEG3	0.974358974358974	1	915
928,DMAP_ERY3	PEG3	0.925641025641026	1	928
953,IRIS_Monocyte-Day1	PEG3	0.741025641025641	1	953
97,KEGG_ARACHIDONIC_ACID_METABOLISM	PEG3	0.538461538461539	1	97
985,IRIS_Neutrophil-Resting	PEG3	0.784615384615384	1	985
LV 100	PEG3	1	1	100
LV 138	PEG3	0.974358974358974	1	138
LV 149	PEG3	0.576923076923077	1	149
LV 15	PEG3	0.256410256410256	1	15
LV 167	PEG3	0.369230769230769	1	167
LV 185	PEG3	0.615384615384615	1	185
LV 187	PEG3	0.974358974358974	1	187
195,DMAP_PRE_BCELL2	PEG3	0.784615384615384	1	195
LV 214	PEG3	0.830769230769231	1	214
LV 215	PEG3	0.256410256410256	1	215
LV 227	PEG3	0.502564102564103	1	227
LV 229	PEG3	1	1	229
LV 230	PEG3	0.741025641025641	1	230
LV 238	PEG3	0.0769230769230769	1	238
LV 272	PEG3	0.876923076923077	1	272
LV 286	PEG3	0.741025641025641	1	286
LV 303	PEG3	0.876923076923077	1	303
LV 304	PEG3	0.576923076923077	1	304
LV 308	PEG3	0.784615384615384	1	308
LV 311	PEG3	0.876923076923077	1	311
32,REACTOME_POTASSIUM_CHANNELS	PEG3	0.784615384615384	1	32
334,KEGG_FOCAL_ADHESION	PEG3	0.876923076923077	1	334
LV 370	PEG3	0.615384615384615	1	370
376,BIOCARTA_PAR1_PATHWAY	PEG3	0.502564102564103	1	376
LV 379	PEG3	0.784615384615384	1	379
LV 380	PEG3	0.656410256410256	1	380
LV 384	PEG3	1	1	384
LV 396	PEG3	0.830769230769231	1	396
LV 403	PEG3	0.576923076923077	1	403
LV 418	PEG3	0.741025641025641	1	418
LV 420	PEG3	0.876923076923077	1	420
LV 427	PEG3	0.876923076923077	1	427
LV 434	PEG3	0.830769230769231	1	434
LV 442	PEG3	0.741025641025641	1	442
LV 445	PEG3	0.433333333333333	1	445
LV 479	PEG3	0.925641025641026	1	479
LV 484	PEG3	0.466666666666667	1	484
LV 490	PEG3	0.697435897435897	1	490
LV 492	PEG3	0.576923076923077	1	492
LV 496	PEG3	0.697435897435897	1	496
LV 519	PEG3	0.615384615384615	1	519
LV 520	PEG3	0.369230769230769	1	520
LV 521	PEG3	0.656410256410256	1	521
LV 533	PEG3	0.4	1	533
LV 540	PEG3	0.784615384615384	1	540
LV 546	PEG3	0.502564102564103	1	546
LV 556	PEG3	0.925641025641026	1	556
LV 624	PEG3	0.656410256410256	1	624
LV 625	PEG3	0.433333333333333	1	625
LV 635	PEG3	0.466666666666667	1	635
LV 644	PEG3	0.615384615384615	1	644
LV 653	PEG3	0.830769230769231	1	653
LV 665	PEG3	0.974358974358974	1	665
LV 690	PEG3	0.256410256410256	1	690
LV 72	PEG3	0.830769230769231	1	72
LV 751	PEG3	0.876923076923077	1	751
LV 785	PEG3	0.502564102564103	1	785
LV 794	PEG3	0.466666666666667	1	794
LV 816	PEG3	0.784615384615384	1	816
LV 818	PEG3	0.466666666666667	1	818
LV 825	PEG3	0.256410256410256	1	825
LV 831	PEG3	0.741025641025641	1	831
LV 835	PEG3	0.656410256410256	1	835
LV 849	PEG3	0.830769230769231	1	849
LV 85	PEG3	0.830769230769231	1	85
LV 851	PEG3	0.974358974358974	1	851
LV 864	PEG3	0.369230769230769	1	864
LV 87	PEG3	1	1	87
LV 88	PEG3	0.876923076923077	1	88
LV 9	PEG3	0.974358974358974	1	9
LV 909	PEG3	0.466666666666667	1	909
LV 912	PEG3	0.31025641025641	1	912
LV 917	PEG3	0.925641025641026	1	917
LV 94	PEG3	0.502564102564103	1	94
LV 957	PEG3	0.741025641025641	1	957
LV 971	PEG3	0.974358974358974	1	971
LV 984	PEG3	0.876923076923077	1	984
1,REACTOME_MRNA_SPLICING	PELP1	1	1	1
13,REACTOME_GLUCOSE_METABOLISM	PELP1	0.424760216981579	1	13
22,KEGG_PPAR_SIGNALING_PATHWAY	PELP1	0.198829932305165	1	22
24,PID_DELTANP63PATHWAY	PELP1	0.248425439718009	1	24
31,SVM B cells naive	PELP1	0.750284868048026	1	31
39,IRIS_DendriticCell-Control	PELP1	0.774568122865336	1	39
4,REACTOME_NEURONAL_SYSTEM	PELP1	0.566206546779302	1	4
42,DMAP_HSC3	PELP1	0.544745977602015	1	42
45,REACTOME_TELOMERE_MAINTENANCE	PELP1	0.29067997937967	1	45
451,REACTOME_MITOCHONDRIAL_PROTEIN_IMPORT	PELP1	0.923975566313028	1	451
517,REACTOME_SIGNALING_BY_EGFR_IN_CANCER	PELP1	0.0432069718834425	1	517
524,IRIS_Neutrophil-Resting	PELP1	0.187605888379882	1	524
720,PID_FANCONI_PATHWAY	PELP1	0.503030520019684	1	720
767,SVM B cells naive	PELP1	0.544745977602015	1	767
827,KEGG_B_CELL_RECEPTOR_SIGNALING_PATHWAY	PELP1	0.610261971523581	1	827
848,REACTOME_GENERIC_TRANSCRIPTION_PATHWAY	PELP1	0.566206546779302	1	848
915,REACTOME_PROCESSING_OF_CAPPED_INTRON_CONTAINING_PRE_MRNA	PELP1	0.138196711455225	1	915
928,DMAP_ERY3	PELP1	0.12140599025274	1	928
953,IRIS_Monocyte-Day1	PELP1	0.544745977602015	1	953
97,KEGG_ARACHIDONIC_ACID_METABOLISM	PELP1	0.443656432472222	1	97
985,IRIS_Neutrophil-Resting	PELP1	0.923975566313028	1	985
LV 100	PELP1	0.544745977602015	1	100
LV 138	PELP1	0.463006577557661	1	138
LV 149	PELP1	0.923975566313028	1	149
LV 15	PELP1	0.873621242158394	1	15
LV 167	PELP1	0.702448503299896	1	167
LV 185	PELP1	0.29067997937967	1	185
LV 187	PELP1	0.424760216981579	1	187
195,DMAP_PRE_BCELL2	PELP1	0.443656432472222	1	195
LV 214	PELP1	0.94927582354053	1	214
LV 215	PELP1	0.248425439718009	1	215
LV 227	PELP1	0.00499566850186045	1	227
LV 229	PELP1	0.823756102277774	1	229
LV 230	PELP1	0.482801311942179	1	230
LV 238	PELP1	0.873621242158394	1	238
LV 272	PELP1	0.67893696024501	1	272
LV 286	PELP1	1	1	286
LV 303	PELP1	0.321293211850487	1	303
LV 304	PELP1	0.898749263455146	1	304
LV 308	PELP1	1	1	308
LV 311	PELP1	0.276107406525363	1	311
32,REACTOME_POTASSIUM_CHANNELS	PELP1	0.67893696024501	1	32
334,KEGG_FOCAL_ADHESION	PELP1	0.923975566313028	1	334
LV 370	PELP1	0.632825222221507	1	370
376,BIOCARTA_PAR1_PATHWAY	PELP1	0.443656432472222	1	376
LV 379	PELP1	0.0745326633871526	1	379
LV 380	PELP1	0.503030520019684	1	380
LV 384	PELP1	0.262023264577444	1	384
LV 396	PELP1	0.610261971523581	1	396
LV 403	PELP1	0.774568122865336	1	403
LV 418	PELP1	0.187605888379882	1	418
LV 420	PELP1	0.463006577557661	1	420
LV 427	PELP1	0.726237965866449	1	427
LV 434	PELP1	0.0924871766590033	1	434
LV 442	PELP1	0.388360514057108	1	442
LV 445	PELP1	0.424760216981579	1	445
LV 479	PELP1	0.424760216981579	1	479
LV 484	PELP1	0.443656432472222	1	484
LV 490	PELP1	0.388360514057108	1	490
LV 492	PELP1	0.774568122865336	1	492
LV 496	PELP1	0.610261971523581	1	496
LV 519	PELP1	0.799065933856956	1	519
LV 520	PELP1	0.923975566313028	1	520
LV 521	PELP1	0.750284868048026	1	521
LV 533	PELP1	0.702448503299896	1	533
LV 540	PELP1	0.0549831611364119	1	540
LV 546	PELP1	0.235311350017232	1	546
LV 556	PELP1	0.276107406525363	1	556
LV 624	PELP1	0.262023264577444	1	624
LV 625	PELP1	0.424760216981579	1	625
LV 635	PELP1	0.898749263455146	1	635
LV 644	PELP1	0.566206546779302	1	644
LV 653	PELP1	0.799065933856956	1	653
LV 665	PELP1	0.898749263455146	1	665
LV 690	PELP1	0.138196711455225	1	690
LV 72	PELP1	0.424760216981579	1	72
LV 751	PELP1	0.321293211850487	1	751
LV 785	PELP1	0.166523568265054	1	785
LV 794	PELP1	0.873621242158394	1	794
LV 816	PELP1	0.94927582354053	1	816
LV 818	PELP1	0.94927582354053	1	818
LV 825	PELP1	0.00349721297863713	1	825
LV 831	PELP1	0.443656432472222	1	831
LV 835	PELP1	0.388360514057108	1	835
LV 849	PELP1	0.632825222221507	1	849
LV 85	PELP1	0.406325793903193	1	85
LV 851	PELP1	0.726237965866449	1	851
LV 864	PELP1	0.67893696024501	1	864
LV 87	PELP1	0.65572283648909	1	87
LV 88	PELP1	0.774568122865336	1	88
LV 9	PELP1	0.898749263455146	1	9
LV 909	PELP1	0.523682769619302	1	909
LV 912	PELP1	0.974625561661166	1	912
LV 917	PELP1	0.923975566313028	1	917
LV 94	PELP1	0.610261971523581	1	94
LV 957	PELP1	0.848615610186818	1	957
LV 971	PELP1	0.67893696024501	1	971
LV 984	PELP1	0.353859699834932	1	984
1,REACTOME_MRNA_SPLICING	PEPD	0.985277122119228	1	1
13,REACTOME_GLUCOSE_METABOLISM	PEPD	0.148088516509569	1	13
22,KEGG_PPAR_SIGNALING_PATHWAY	PEPD	0.343127569443359	1	22
24,PID_DELTANP63PATHWAY	PEPD	0.362673836358047	1	24
31,SVM B cells naive	PEPD	0.493197130039235	1	31
39,IRIS_DendriticCell-Control	PEPD	0.148088516509569	1	39
4,REACTOME_NEURONAL_SYSTEM	PEPD	0.566357161094003	1	4
42,DMAP_HSC3	PEPD	0.0447303289408553	1	42
45,REACTOME_TELOMERE_MAINTENANCE	PEPD	0.255195160458318	1	45
451,REACTOME_MITOCHONDRIAL_PROTEIN_IMPORT	PEPD	0.670892407734513	1	451
517,REACTOME_SIGNALING_BY_EGFR_IN_CANCER	PEPD	0.403705730021519	1	517
524,IRIS_Neutrophil-Resting	PEPD	0.425173119909962	1	524
720,PID_FANCONI_PATHWAY	PEPD	0.926495552811342	1	720
767,SVM B cells naive	PEPD	0.698099198099198	1	767
827,KEGG_B_CELL_RECEPTOR_SIGNALING_PATHWAY	PEPD	0.75361584835269	1	827
848,REACTOME_GENERIC_TRANSCRIPTION_PATHWAY	PEPD	0.403705730021519	1	848
915,REACTOME_PROCESSING_OF_CAPPED_INTRON_CONTAINING_PRE_MRNA	PEPD	0.0849514638988323	1	915
928,DMAP_ERY3	PEPD	0.810371041949989	1	928
953,IRIS_Monocyte-Day1	PEPD	0.617706428232744	1	953
97,KEGG_ARACHIDONIC_ACID_METABOLISM	PEPD	0.868093831251726	1	97
985,IRIS_Neutrophil-Resting	PEPD	0.926495552811342	1	985
LV 100	PEPD	0.839135781241044	1	100
LV 138	PEPD	0.781861097650571	1	138
LV 149	PEPD	0.46993366993367	1	149
LV 15	PEPD	0.926495552811342	1	15
LV 167	PEPD	0.403705730021519	1	167
LV 185	PEPD	0.897233728812676	1	185
LV 187	PEPD	0.868093831251726	1	187
195,DMAP_PRE_BCELL2	PEPD	0.670892407734513	1	195
LV 214	PEPD	0.171138865875708	1	214
LV 215	PEPD	0.839135781241044	1	215
LV 227	PEPD	0.868093831251726	1	227
LV 229	PEPD	0.305982732298522	1	229
LV 230	PEPD	0.127365711576238	1	230
LV 238	PEPD	0.425173119909962	1	238
LV 272	PEPD	0.46993366993367	1	272
LV 286	PEPD	0.493197130039235	1	286
LV 303	PEPD	0.75361584835269	1	303
LV 304	PEPD	0.159319817214554	1	304
LV 308	PEPD	0.868093831251726	1	308
LV 311	PEPD	0.985277122119227	1	311
32,REACTOME_POTASSIUM_CHANNELS	PEPD	0.591784033889297	1	32
334,KEGG_FOCAL_ADHESION	PEPD	0.425173119909962	1	334
LV 370	PEPD	0.75361584835269	1	370
376,BIOCARTA_PAR1_PATHWAY	PEPD	0.343127569443359	1	376
LV 379	PEPD	0.343127569443359	1	379
LV 380	PEPD	0.955863671653145	1	380
LV 384	PEPD	0.725691567796831	1	384
LV 396	PEPD	0.839135781241044	1	396
LV 403	PEPD	0.541428936165778	1	403
LV 418	PEPD	0.698099198099198	1	418
LV 420	PEPD	0.0405004194477879	1	420
LV 427	PEPD	0.288391977865662	1	427
LV 434	PEPD	0.897233728812676	1	434
LV 442	PEPD	0.725691567796831	1	442
LV 445	PEPD	0.566357161094003	1	445
LV 479	PEPD	0.897233728812676	1	479
LV 484	PEPD	0.591784033889297	1	484
LV 490	PEPD	0.239585971164919	1	490
LV 492	PEPD	0.425173119909962	1	492
LV 496	PEPD	0.926495552811342	1	496
LV 519	PEPD	0.926495552811342	1	519
LV 520	PEPD	0.617706428232744	1	520
LV 521	PEPD	0.75361584835269	1	521
LV 533	PEPD	0.255195160458318	1	533
LV 540	PEPD	0.781861097650571	1	540
LV 546	PEPD	0.698099198099198	1	546
LV 556	PEPD	0.810371041949989	1	556
LV 624	PEPD	0.617706428232744	1	624
LV 625	PEPD	0.897233728812676	1	625
LV 635	PEPD	0.644076928287455	1	635
LV 644	PEPD	0.382876630245051	1	644
LV 653	PEPD	0.781861097650571	1	653
LV 665	PEPD	0.781861097650571	1	665
LV 690	PEPD	0.343127569443359	1	690
LV 72	PEPD	0.566357161094003	1	72
LV 751	PEPD	0.46993366993367	1	751
LV 785	PEPD	0.0542395489763911	1	785
LV 794	PEPD	1	1	794
LV 816	PEPD	0.839135781241044	1	816
LV 818	PEPD	0.137446526920211	1	818
LV 825	PEPD	0.255195160458318	1	825
LV 831	PEPD	0.698099198099198	1	831
LV 835	PEPD	0.725691567796831	1	835
LV 849	PEPD	0.403705730021519	1	849
LV 85	PEPD	0.810371041949989	1	85
LV 851	PEPD	0.810371041949989	1	851
LV 864	PEPD	0.725691567796831	1	864
LV 87	PEPD	1	1	87
LV 88	PEPD	0.725691567796831	1	88
LV 9	PEPD	0.670892407734513	1	9
LV 909	PEPD	0.0329904803589014	1	909
LV 912	PEPD	0.75361584835269	1	912
LV 917	PEPD	0.670892407734513	1	917
LV 94	PEPD	0.425173119909962	1	94
LV 957	PEPD	0.517043127569443	1	957
LV 971	PEPD	0.781861097650571	1	971
LV 984	PEPD	0.75361584835269	1	984
1,REACTOME_MRNA_SPLICING	PER2	0.861858893902238	1	1
13,REACTOME_GLUCOSE_METABOLISM	PER2	0.441991765521177	1	13
22,KEGG_PPAR_SIGNALING_PATHWAY	PER2	0.261046066309224	1	22
24,PID_DELTANP63PATHWAY	PER2	0.180229634254402	1	24
31,SVM B cells naive	PER2	0.675894303448483	1	31
39,IRIS_DendriticCell-Control	PER2	0.102459079703662	1	39
4,REACTOME_NEURONAL_SYSTEM	PER2	0.600992407029559	1	4
42,DMAP_HSC3	PER2	0.11894766879287	1	42
45,REACTOME_TELOMERE_MAINTENANCE	PER2	0.807490414920756	1	45
451,REACTOME_MITOCHONDRIAL_PROTEIN_IMPORT	PER2	0.972244034937533	1	451
517,REACTOME_SIGNALING_BY_EGFR_IN_CANCER	PER2	0.861858893902238	1	517
524,IRIS_Neutrophil-Resting	PER2	0.381680966510688	1	524
720,PID_FANCONI_PATHWAY	PER2	0.675894303448483	1	720
767,SVM B cells naive	PER2	0.625563250795449	1	767
827,KEGG_B_CELL_RECEPTOR_SIGNALING_PATHWAY	PER2	0.309246624571702	1	827
848,REACTOME_GENERIC_TRANSCRIPTION_PATHWAY	PER2	0.381680966510688	1	848
915,REACTOME_PROCESSING_OF_CAPPED_INTRON_CONTAINING_PRE_MRNA	PER2	0.00553317070344934	1	915
928,DMAP_ERY3	PER2	0.753996017927907	1	928
953,IRIS_Monocyte-Day1	PER2	0.753996017927907	1	953
97,KEGG_ARACHIDONIC_ACID_METABOLISM	PER2	1	1	97
985,IRIS_Neutrophil-Resting	PER2	0.600992407029559	1	985
LV 100	PER2	0.102459079703662	1	100
LV 138	PER2	0.292594332842011	1	138
LV 149	PER2	0.727649225791641	1	149
LV 15	PER2	0.292594332842011	1	15
LV 167	PER2	0.625563250795449	1	167
LV 185	PER2	0.807490414920756	1	185
LV 187	PER2	0.0747352973359165	1	187
195,DMAP_PRE_BCELL2	PER2	1	1	195
LV 214	PER2	0.780619044860531	1	214
LV 215	PER2	0.362704655119516	1	215
LV 227	PER2	0.753996017927907	1	227
LV 229	PER2	0.576847340314833	1	229
LV 230	PER2	0.0580690597718462	1	230
LV 238	PER2	0.204904964502488	1	238
LV 272	PER2	0.625563250795449	1	272
LV 286	PER2	0.553149291229787	1	286
LV 303	PER2	0.916860084661942	1	303
LV 304	PER2	0.48492315845257	1	304
LV 308	PER2	0.463192866598439	1	308
LV 311	PER2	0.727649225791641	1	311
32,REACTOME_POTASSIUM_CHANNELS	PER2	0.944519930742841	1	32
334,KEGG_FOCAL_ADHESION	PER2	0.507170089832629	1	334
LV 370	PER2	0.944519930742841	1	370
376,BIOCARTA_PAR1_PATHWAY	PER2	0.507170089832629	1	376
LV 379	PER2	0.861858893902238	1	379
LV 380	PER2	0.727649225791641	1	380
LV 384	PER2	0.861858893902238	1	384
LV 396	PER2	0.916860084661942	1	396
LV 403	PER2	0.401225838841938	1	403
LV 418	PER2	0.701606452844843	1	418
LV 420	PER2	0.00484660654939293	1	420
LV 427	PER2	0.780619044860531	1	427
LV 434	PER2	0.944519930742841	1	434
LV 442	PER2	0.807490414920756	1	442
LV 445	PER2	0.889295928460015	1	445
LV 479	PER2	0.600992407029559	1	479
LV 484	PER2	0.309246624571702	1	484
LV 490	PER2	0.807490414920756	1	490
LV 492	PER2	0.0810467528733783	1	492
LV 496	PER2	0.916860084661942	1	496
LV 519	PER2	0.292594332842011	1	519
LV 520	PER2	0.344304413963857	1	520
LV 521	PER2	0.463192866598439	1	521
LV 533	PER2	0.972244034937533	1	533
LV 540	PER2	0.650538631033987	1	540
LV 546	PER2	0.916860084661942	1	546
LV 556	PER2	0.834580198202489	1	556
LV 624	PER2	0.421332728298673	1	624
LV 625	PER2	0.780619044860531	1	625
LV 635	PER2	0.362704655119516	1	635
LV 644	PER2	0.600992407029559	1	644
LV 653	PER2	0.834580198202489	1	653
LV 665	PER2	0.625563250795449	1	665
LV 690	PER2	0.529917354839956	1	690
LV 72	PER2	0.625563250795449	1	72
LV 751	PER2	0.916860084661942	1	751
LV 785	PER2	0.889295928460015	1	785
LV 794	PER2	0.701606452844843	1	794
LV 816	PER2	0.553149291229787	1	816
LV 818	PER2	0.137338362415762	1	818
LV 825	PER2	0.529917354839956	1	825
LV 831	PER2	0.889295928460015	1	831
LV 835	PER2	0.362704655119516	1	835
LV 849	PER2	0.168714666083087	1	849
LV 85	PER2	0.276528195258845	1	85
LV 851	PER2	0.861858893902238	1	851
LV 864	PER2	1	1	864
LV 87	PER2	0.381680966510688	1	87
LV 88	PER2	0.463192866598439	1	88
LV 9	PER2	0.625563250795449	1	9
LV 909	PER2	0.421332728298673	1	909
LV 912	PER2	0.972244034937533	1	912
LV 917	PER2	0.507170089832629	1	917
LV 94	PER2	0.753996017927907	1	94
LV 957	PER2	0.600992407029559	1	957
LV 971	PER2	0.344304413963857	1	971
LV 984	PER2	0.553149291229787	1	984
1,REACTOME_MRNA_SPLICING	PER3	0.491902834008097	1	1
13,REACTOME_GLUCOSE_METABOLISM	PER3	0.846761133603239	1	13
22,KEGG_PPAR_SIGNALING_PATHWAY	PER3	0.460526315789474	1	22
24,PID_DELTANP63PATHWAY	PER3	0.961538461538462	1	24
31,SVM B cells naive	PER3	0.524291497975709	1	31
39,IRIS_DendriticCell-Control	PER3	0.272672064777328	1	39
4,REACTOME_NEURONAL_SYSTEM	PER3	0.55748987854251	1	4
42,DMAP_HSC3	PER3	0.129554655870445	1	42
45,REACTOME_TELOMERE_MAINTENANCE	PER3	0.734412955465587	1	45
451,REACTOME_MITOCHONDRIAL_PROTEIN_IMPORT	PER3	0.591497975708502	1	451
517,REACTOME_SIGNALING_BY_EGFR_IN_CANCER	PER3	0.884817813765182	1	517
524,IRIS_Neutrophil-Resting	PER3	0.524291497975709	1	524
720,PID_FANCONI_PATHWAY	PER3	0.884817813765182	1	720
767,SVM B cells naive	PER3	0.32004048582996	1	767
827,KEGG_B_CELL_RECEPTOR_SIGNALING_PATHWAY	PER3	0.734412955465587	1	827
848,REACTOME_GENERIC_TRANSCRIPTION_PATHWAY	PER3	0.491902834008097	1	848
915,REACTOME_PROCESSING_OF_CAPPED_INTRON_CONTAINING_PRE_MRNA	PER3	0.175101214574899	1	915
928,DMAP_ERY3	PER3	0.345748987854251	1	928
953,IRIS_Monocyte-Day1	PER3	0.372672064777328	1	953
97,KEGG_ARACHIDONIC_ACID_METABOLISM	PER3	0.32004048582996	1	97
985,IRIS_Neutrophil-Resting	PER3	0.697773279352227	1	985
LV 100	PER3	0.771457489878543	1	100
LV 138	PER3	0.491902834008097	1	138
LV 149	PER3	0.808906882591093	1	149
LV 15	PER3	0.808906882591093	1	15
LV 167	PER3	0.158906882591093	1	167
LV 185	PER3	0.884817813765182	1	185
LV 187	PER3	0.40080971659919	1	187
195,DMAP_PRE_BCELL2	PER3	0.524291497975709	1	195
LV 214	PER3	0.345748987854251	1	214
LV 215	PER3	0.460526315789474	1	215
LV 227	PER3	0.626315789473684	1	227
LV 229	PER3	0.40080971659919	1	229
LV 230	PER3	0.591497975708502	1	230
LV 238	PER3	0.32004048582996	1	238
LV 272	PER3	0.210728744939271	1	272
LV 286	PER3	0.923076923076923	1	286
LV 303	PER3	0.372672064777328	1	303
LV 304	PER3	0.192307692307692	1	304
LV 308	PER3	0.923076923076923	1	308
LV 311	PER3	0.40080971659919	1	311
32,REACTOME_POTASSIUM_CHANNELS	PER3	0.661740890688259	1	32
334,KEGG_FOCAL_ADHESION	PER3	0.460526315789474	1	334
LV 370	PER3	0.158906882591093	1	370
376,BIOCARTA_PAR1_PATHWAY	PER3	0.32004048582996	1	376
LV 379	PER3	0.175101214574899	1	379
LV 380	PER3	0.923076923076923	1	380
LV 384	PER3	0.923076923076923	1	384
LV 396	PER3	0.846761133603239	1	396
LV 403	PER3	0.372672064777328	1	403
LV 418	PER3	0.491902834008097	1	418
LV 420	PER3	0.295748987854251	1	420
LV 427	PER3	0.734412955465587	1	427
LV 434	PER3	0.175101214574899	1	434
LV 442	PER3	0.491902834008097	1	442
LV 445	PER3	0.808906882591093	1	445
LV 479	PER3	0.25080971659919	1	479
LV 484	PER3	0.210728744939271	1	484
LV 490	PER3	0.923076923076923	1	490
LV 492	PER3	0.661740890688259	1	492
LV 496	PER3	0.345748987854251	1	496
LV 519	PER3	0.175101214574899	1	519
LV 520	PER3	0.295748987854251	1	520
LV 521	PER3	0.524291497975709	1	521
LV 533	PER3	0.884817813765182	1	533
LV 540	PER3	0.491902834008097	1	540
LV 546	PER3	0.808906882591093	1	546
LV 556	PER3	0.491902834008097	1	556
LV 624	PER3	0.734412955465587	1	624
LV 625	PER3	0.460526315789474	1	625
LV 635	PER3	0.846761133603239	1	635
LV 644	PER3	0.55748987854251	1	644
LV 653	PER3	0.55748987854251	1	653
LV 665	PER3	1	1	665
LV 690	PER3	0.846761133603239	1	690
LV 72	PER3	0.491902834008097	1	72
LV 751	PER3	0.771457489878543	1	751
LV 785	PER3	0.524291497975709	1	785
LV 794	PER3	0.372672064777328	1	794
LV 816	PER3	0.961538461538462	1	816
LV 818	PER3	0.0821862348178138	1	818
LV 825	PER3	0.460526315789474	1	825
LV 831	PER3	0.25080971659919	1	831
LV 835	PER3	0.771457489878543	1	835
LV 849	PER3	0.230161943319838	1	849
LV 85	PER3	0.591497975708502	1	85
LV 851	PER3	0.55748987854251	1	851
LV 864	PER3	0.626315789473684	1	864
LV 87	PER3	0.591497975708502	1	87
LV 88	PER3	0.32004048582996	1	88
LV 9	PER3	0.591497975708502	1	9
LV 909	PER3	0.430161943319838	1	909
LV 912	PER3	0.661740890688259	1	912
LV 917	PER3	0.192307692307692	1	917
LV 94	PER3	0.697773279352227	1	94
LV 957	PER3	0.272672064777328	1	957
LV 971	PER3	1	1	971
LV 984	PER3	1	1	984
1,REACTOME_MRNA_SPLICING	PEX1	0.129554655870445	1	1
13,REACTOME_GLUCOSE_METABOLISM	PEX1	0.884817813765182	1	13
22,KEGG_PPAR_SIGNALING_PATHWAY	PEX1	0.104048582995951	1	22
24,PID_DELTANP63PATHWAY	PEX1	0.626315789473684	1	24
31,SVM B cells naive	PEX1	0.846761133603239	1	31
39,IRIS_DendriticCell-Control	PEX1	0.175101214574899	1	39
4,REACTOME_NEURONAL_SYSTEM	PEX1	0.230161943319838	1	4
42,DMAP_HSC3	PEX1	0.460526315789474	1	42
45,REACTOME_TELOMERE_MAINTENANCE	PEX1	0.0927125506072875	1	45
451,REACTOME_MITOCHONDRIAL_PROTEIN_IMPORT	PEX1	0.430161943319838	1	451
517,REACTOME_SIGNALING_BY_EGFR_IN_CANCER	PEX1	0.210728744939271	1	517
524,IRIS_Neutrophil-Resting	PEX1	0.460526315789474	1	524
720,PID_FANCONI_PATHWAY	PEX1	0.345748987854251	1	720
767,SVM B cells naive	PEX1	0.272672064777328	1	767
827,KEGG_B_CELL_RECEPTOR_SIGNALING_PATHWAY	PEX1	0.697773279352227	1	827
848,REACTOME_GENERIC_TRANSCRIPTION_PATHWAY	PEX1	0.430161943319838	1	848
915,REACTOME_PROCESSING_OF_CAPPED_INTRON_CONTAINING_PRE_MRNA	PEX1	0.272672064777328	1	915
928,DMAP_ERY3	PEX1	1	1	928
953,IRIS_Monocyte-Day1	PEX1	0.345748987854251	1	953
97,KEGG_ARACHIDONIC_ACID_METABOLISM	PEX1	0.0554655870445344	1	97
985,IRIS_Neutrophil-Resting	PEX1	0.40080971659919	1	985
LV 100	PEX1	0.175101214574899	1	100
LV 138	PEX1	0.0206477732793522	1	138
LV 149	PEX1	0.923076923076923	1	149
LV 15	PEX1	0.158906882591093	1	15
LV 167	PEX1	0.116396761133603	1	167
LV 185	PEX1	0.40080971659919	1	185
LV 187	PEX1	0.129554655870445	1	187
195,DMAP_PRE_BCELL2	PEX1	0.430161943319838	1	195
LV 214	PEX1	0.491902834008097	1	214
LV 215	PEX1	1	1	215
LV 227	PEX1	0.0107287449392713	1	227
LV 229	PEX1	0.961538461538462	1	229
LV 230	PEX1	0.734412955465587	1	230
LV 238	PEX1	1	1	238
LV 272	PEX1	0.175101214574899	1	272
LV 286	PEX1	0.116396761133603	1	286
LV 303	PEX1	0.923076923076923	1	303
LV 304	PEX1	0.771457489878543	1	304
LV 308	PEX1	0.230161943319838	1	308
LV 311	PEX1	0.143724696356275	1	311
32,REACTOME_POTASSIUM_CHANNELS	PEX1	0.210728744939271	1	32
334,KEGG_FOCAL_ADHESION	PEX1	0.116396761133603	1	334
LV 370	PEX1	1	1	370
376,BIOCARTA_PAR1_PATHWAY	PEX1	0.192307692307692	1	376
LV 379	PEX1	0.0479757085020243	1	379
LV 380	PEX1	0.591497975708502	1	380
LV 384	PEX1	0.295748987854251	1	384
LV 396	PEX1	0.661740890688259	1	396
LV 403	PEX1	0.0412955465587045	1	403
LV 418	PEX1	0.491902834008097	1	418
LV 420	PEX1	0.40080971659919	1	420
LV 427	PEX1	0.372672064777328	1	427
LV 434	PEX1	0.626315789473684	1	434
LV 442	PEX1	0.32004048582996	1	442
LV 445	PEX1	0.210728744939271	1	445
LV 479	PEX1	0.0412955465587045	1	479
LV 484	PEX1	0.129554655870445	1	484
LV 490	PEX1	0.734412955465587	1	490
LV 492	PEX1	0.961538461538462	1	492
LV 496	PEX1	0.0297570850202429	1	496
LV 519	PEX1	0.0927125506072875	1	519
LV 520	PEX1	0.272672064777328	1	520
LV 521	PEX1	0.32004048582996	1	521
LV 533	PEX1	0.430161943319838	1	533
LV 540	PEX1	0.0412955465587045	1	540
LV 546	PEX1	0.25080971659919	1	546
LV 556	PEX1	0.210728744939271	1	556
LV 624	PEX1	0.143724696356275	1	624
LV 625	PEX1	0.771457489878543	1	625
LV 635	PEX1	0.591497975708502	1	635
LV 644	PEX1	0.771457489878543	1	644
LV 653	PEX1	0.734412955465587	1	653
LV 665	PEX1	0.25080971659919	1	665
LV 690	PEX1	0.192307692307692	1	690
LV 72	PEX1	0.372672064777328	1	72
LV 751	PEX1	0.32004048582996	1	751
LV 785	PEX1	0.626315789473684	1	785
LV 794	PEX1	0.345748987854251	1	794
LV 816	PEX1	0.0412955465587045	1	816
LV 818	PEX1	0.734412955465587	1	818
LV 825	PEX1	0.272672064777328	1	825
LV 831	PEX1	0.846761133603239	1	831
LV 835	PEX1	0.25080971659919	1	835
LV 849	PEX1	0.129554655870445	1	849
LV 85	PEX1	0.0927125506072875	1	85
LV 851	PEX1	0.295748987854251	1	851
LV 864	PEX1	0.430161943319838	1	864
LV 87	PEX1	0.591497975708502	1	87
LV 88	PEX1	0.104048582995951	1	88
LV 9	PEX1	0.0927125506072875	1	9
LV 909	PEX1	0.771457489878543	1	909
LV 912	PEX1	0.430161943319838	1	912
LV 917	PEX1	0.345748987854251	1	917
LV 94	PEX1	0.661740890688259	1	94
LV 957	PEX1	0.143724696356275	1	957
LV 971	PEX1	0.661740890688259	1	971
LV 984	PEX1	0.345748987854251	1	984
1,REACTOME_MRNA_SPLICING	PEX12	0.041025641025641	1	1
13,REACTOME_GLUCOSE_METABOLISM	PEX12	0.830769230769231	1	13
22,KEGG_PPAR_SIGNALING_PATHWAY	PEX12	0.0512820512820513	1	22
24,PID_DELTANP63PATHWAY	PEX12	0.830769230769231	1	24
31,SVM B cells naive	PEX12	0.502564102564103	1	31
39,IRIS_DendriticCell-Control	PEX12	1	1	39
4,REACTOME_NEURONAL_SYSTEM	PEX12	0.282051282051282	1	4
42,DMAP_HSC3	PEX12	0.230769230769231	1	42
45,REACTOME_TELOMERE_MAINTENANCE	PEX12	0.697435897435897	1	45
451,REACTOME_MITOCHONDRIAL_PROTEIN_IMPORT	PEX12	0.282051282051282	1	451
517,REACTOME_SIGNALING_BY_EGFR_IN_CANCER	PEX12	0.697435897435897	1	517
524,IRIS_Neutrophil-Resting	PEX12	0.502564102564103	1	524
720,PID_FANCONI_PATHWAY	PEX12	0.230769230769231	1	720
767,SVM B cells naive	PEX12	0.433333333333333	1	767
827,KEGG_B_CELL_RECEPTOR_SIGNALING_PATHWAY	PEX12	0.974358974358974	1	827
848,REACTOME_GENERIC_TRANSCRIPTION_PATHWAY	PEX12	0.433333333333333	1	848
915,REACTOME_PROCESSING_OF_CAPPED_INTRON_CONTAINING_PRE_MRNA	PEX12	0.925641025641026	1	915
928,DMAP_ERY3	PEX12	0.502564102564103	1	928
953,IRIS_Monocyte-Day1	PEX12	0.0641025641025641	1	953
97,KEGG_ARACHIDONIC_ACID_METABOLISM	PEX12	0.164102564102564	1	97
985,IRIS_Neutrophil-Resting	PEX12	0.207692307692308	1	985
LV 100	PEX12	0.656410256410256	1	100
LV 138	PEX12	0.0923076923076923	1	138
LV 149	PEX12	0.876923076923077	1	149
LV 15	PEX12	0.538461538461539	1	15
LV 167	PEX12	0.282051282051282	1	167
LV 185	PEX12	0.338461538461539	1	185
LV 187	PEX12	0.974358974358974	1	187
195,DMAP_PRE_BCELL2	PEX12	0.784615384615384	1	195
LV 214	PEX12	0.974358974358974	1	214
LV 215	PEX12	0.697435897435897	1	215
LV 227	PEX12	0.0153846153846154	1	227
LV 229	PEX12	0.466666666666667	1	229
LV 230	PEX12	0.538461538461539	1	230
LV 238	PEX12	0.433333333333333	1	238
LV 272	PEX12	0.164102564102564	1	272
LV 286	PEX12	0.784615384615384	1	286
LV 303	PEX12	0.538461538461539	1	303
LV 304	PEX12	0.876923076923077	1	304
LV 308	PEX12	0.31025641025641	1	308
LV 311	PEX12	0.143589743589744	1	311
32,REACTOME_POTASSIUM_CHANNELS	PEX12	0.143589743589744	1	32
334,KEGG_FOCAL_ADHESION	PEX12	0.164102564102564	1	334
LV 370	PEX12	0.230769230769231	1	370
376,BIOCARTA_PAR1_PATHWAY	PEX12	0.433333333333333	1	376
LV 379	PEX12	0.0769230769230769	1	379
LV 380	PEX12	0.31025641025641	1	380
LV 384	PEX12	0.576923076923077	1	384
LV 396	PEX12	0.0769230769230769	1	396
LV 403	PEX12	0.4	1	403
LV 418	PEX12	0.502564102564103	1	418
LV 420	PEX12	0.164102564102564	1	420
LV 427	PEX12	0.164102564102564	1	427
LV 434	PEX12	0.502564102564103	1	434
LV 442	PEX12	0.338461538461539	1	442
LV 445	PEX12	0.207692307692308	1	445
LV 479	PEX12	0.538461538461539	1	479
LV 484	PEX12	0.0153846153846154	1	484
LV 490	PEX12	1	1	490
LV 492	PEX12	0.31025641025641	1	492
LV 496	PEX12	0.041025641025641	1	496
LV 519	PEX12	1	1	519
LV 520	PEX12	0.0307692307692308	1	520
LV 521	PEX12	0.741025641025641	1	521
LV 533	PEX12	0.143589743589744	1	533
LV 540	PEX12	0.974358974358974	1	540
LV 546	PEX12	0.538461538461539	1	546
LV 556	PEX12	0.0769230769230769	1	556
LV 624	PEX12	0.4	1	624
LV 625	PEX12	0.974358974358974	1	625
LV 635	PEX12	0.282051282051282	1	635
LV 644	PEX12	0.31025641025641	1	644
LV 653	PEX12	0.230769230769231	1	653
LV 665	PEX12	0.433333333333333	1	665
LV 690	PEX12	0.615384615384615	1	690
LV 72	PEX12	0.369230769230769	1	72
LV 751	PEX12	0.0102564102564103	1	751
LV 785	PEX12	0.4	1	785
LV 794	PEX12	0.466666666666667	1	794
LV 816	PEX12	0.615384615384615	1	816
LV 818	PEX12	0.656410256410256	1	818
LV 825	PEX12	0.0769230769230769	1	825
LV 831	PEX12	0.466666666666667	1	831
LV 835	PEX12	0.656410256410256	1	835
LV 849	PEX12	0.0769230769230769	1	849
LV 85	PEX12	0.466666666666667	1	85
LV 851	PEX12	0.0230769230769231	1	851
LV 864	PEX12	0.502564102564103	1	864
LV 87	PEX12	0.615384615384615	1	87
LV 88	PEX12	0.041025641025641	1	88
LV 9	PEX12	0.369230769230769	1	9
LV 909	PEX12	0.974358974358974	1	909
LV 912	PEX12	0.0769230769230769	1	912
LV 917	PEX12	0.615384615384615	1	917
LV 94	PEX12	0.830769230769231	1	94
LV 957	PEX12	0.143589743589744	1	957
LV 971	PEX12	0.466666666666667	1	971
LV 984	PEX12	0.0641025641025641	1	984
1,REACTOME_MRNA_SPLICING	PEX13	0.0479757085020243	1	1
13,REACTOME_GLUCOSE_METABOLISM	PEX13	0.00323886639676113	1	13
22,KEGG_PPAR_SIGNALING_PATHWAY	PEX13	0.491902834008097	1	22
24,PID_DELTANP63PATHWAY	PEX13	0.491902834008097	1	24
31,SVM B cells naive	PEX13	0.0297570850202429	1	31
39,IRIS_DendriticCell-Control	PEX13	0.771457489878543	1	39
4,REACTOME_NEURONAL_SYSTEM	PEX13	0.0107287449392713	1	4
42,DMAP_HSC3	PEX13	0.491902834008097	1	42
45,REACTOME_TELOMERE_MAINTENANCE	PEX13	0.961538461538462	1	45
451,REACTOME_MITOCHONDRIAL_PROTEIN_IMPORT	PEX13	0.697773279352227	1	451
517,REACTOME_SIGNALING_BY_EGFR_IN_CANCER	PEX13	0.0635627530364372	1	517
524,IRIS_Neutrophil-Resting	PEX13	0.0248987854251012	1	524
720,PID_FANCONI_PATHWAY	PEX13	0.0206477732793522	1	720
767,SVM B cells naive	PEX13	0.491902834008097	1	767
827,KEGG_B_CELL_RECEPTOR_SIGNALING_PATHWAY	PEX13	0.0248987854251012	1	827
848,REACTOME_GENERIC_TRANSCRIPTION_PATHWAY	PEX13	0.0352226720647773	1	848
915,REACTOME_PROCESSING_OF_CAPPED_INTRON_CONTAINING_PRE_MRNA	PEX13	0.295748987854251	1	915
928,DMAP_ERY3	PEX13	0.272672064777328	1	928
953,IRIS_Monocyte-Day1	PEX13	0.175101214574899	1	953
97,KEGG_ARACHIDONIC_ACID_METABOLISM	PEX13	0.0168016194331984	1	97
985,IRIS_Neutrophil-Resting	PEX13	0.0352226720647773	1	985
LV 100	PEX13	0.0062753036437247	1	100
LV 138	PEX13	0.272672064777328	1	138
LV 149	PEX13	0.697773279352227	1	149
LV 15	PEX13	0.272672064777328	1	15
LV 167	PEX13	0.129554655870445	1	167
LV 185	PEX13	0.0412955465587045	1	185
LV 187	PEX13	0.210728744939271	1	187
195,DMAP_PRE_BCELL2	PEX13	0.175101214574899	1	195
LV 214	PEX13	0.230161943319838	1	214
LV 215	PEX13	0.116396761133603	1	215
LV 227	PEX13	0.345748987854251	1	227
LV 229	PEX13	0.0107287449392713	1	229
LV 230	PEX13	0.104048582995951	1	230
LV 238	PEX13	0.491902834008097	1	238
LV 272	PEX13	0.210728744939271	1	272
LV 286	PEX13	0.808906882591093	1	286
LV 303	PEX13	0.192307692307692	1	303
LV 304	PEX13	0.372672064777328	1	304
LV 308	PEX13	0.210728744939271	1	308
LV 311	PEX13	0.0724696356275304	1	311
32,REACTOME_POTASSIUM_CHANNELS	PEX13	0.143724696356275	1	32
334,KEGG_FOCAL_ADHESION	PEX13	0.210728744939271	1	334
LV 370	PEX13	0.626315789473684	1	370
376,BIOCARTA_PAR1_PATHWAY	PEX13	0.192307692307692	1	376
LV 379	PEX13	0.524291497975709	1	379
LV 380	PEX13	0.0107287449392713	1	380
LV 384	PEX13	0.0248987854251012	1	384
LV 396	PEX13	0.116396761133603	1	396
LV 403	PEX13	0.491902834008097	1	403
LV 418	PEX13	0.0352226720647773	1	418
LV 420	PEX13	0.591497975708502	1	420
LV 427	PEX13	0.0479757085020243	1	427
LV 434	PEX13	0.430161943319838	1	434
LV 442	PEX13	0.0135627530364372	1	442
LV 445	PEX13	0.192307692307692	1	445
LV 479	PEX13	0.0297570850202429	1	479
LV 484	PEX13	0.0927125506072875	1	484
LV 490	PEX13	0.143724696356275	1	490
LV 492	PEX13	0.0107287449392713	1	492
LV 496	PEX13	0.129554655870445	1	496
LV 519	PEX13	0.55748987854251	1	519
LV 520	PEX13	0.0412955465587045	1	520
LV 521	PEX13	0.40080971659919	1	521
LV 533	PEX13	0.55748987854251	1	533
LV 540	PEX13	0.372672064777328	1	540
LV 546	PEX13	0.0724696356275304	1	546
LV 556	PEX13	0.0635627530364372	1	556
LV 624	PEX13	0.0724696356275304	1	624
LV 625	PEX13	0.846761133603239	1	625
LV 635	PEX13	0.32004048582996	1	635
LV 644	PEX13	0.116396761133603	1	644
LV 653	PEX13	0.0352226720647773	1	653
LV 665	PEX13	0.0635627530364372	1	665
LV 690	PEX13	0.372672064777328	1	690
LV 72	PEX13	0.192307692307692	1	72
LV 751	PEX13	0.272672064777328	1	751
LV 785	PEX13	0.129554655870445	1	785
LV 794	PEX13	0.0554655870445344	1	794
LV 816	PEX13	0.372672064777328	1	816
LV 818	PEX13	0.661740890688259	1	818
LV 825	PEX13	0.923076923076923	1	825
LV 831	PEX13	0.295748987854251	1	831
LV 835	PEX13	0.0082995951417004	1	835
LV 849	PEX13	0.0248987854251012	1	849
LV 85	PEX13	0.104048582995951	1	85
LV 851	PEX13	0.0412955465587045	1	851
LV 864	PEX13	0.0821862348178138	1	864
LV 87	PEX13	0.192307692307692	1	87
LV 88	PEX13	0.104048582995951	1	88
LV 9	PEX13	0.0168016194331984	1	9
LV 909	PEX13	0.40080971659919	1	909
LV 912	PEX13	0.0635627530364372	1	912
LV 917	PEX13	0.129554655870445	1	917
LV 94	PEX13	0.884817813765182	1	94
LV 957	PEX13	0.0206477732793522	1	957
LV 971	PEX13	0.0724696356275304	1	971
LV 984	PEX13	0.0412955465587045	1	984
1,REACTOME_MRNA_SPLICING	PEX2	0.0512820512820513	1	1
13,REACTOME_GLUCOSE_METABOLISM	PEX2	0.656410256410256	1	13
22,KEGG_PPAR_SIGNALING_PATHWAY	PEX2	0.466666666666667	1	22
24,PID_DELTANP63PATHWAY	PEX2	0.656410256410256	1	24
31,SVM B cells naive	PEX2	0.338461538461539	1	31
39,IRIS_DendriticCell-Control	PEX2	0.369230769230769	1	39
4,REACTOME_NEURONAL_SYSTEM	PEX2	0.164102564102564	1	4
42,DMAP_HSC3	PEX2	0.925641025641026	1	42
45,REACTOME_TELOMERE_MAINTENANCE	PEX2	0.0923076923076923	1	45
451,REACTOME_MITOCHONDRIAL_PROTEIN_IMPORT	PEX2	0.784615384615384	1	451
517,REACTOME_SIGNALING_BY_EGFR_IN_CANCER	PEX2	0.143589743589744	1	517
524,IRIS_Neutrophil-Resting	PEX2	0.338461538461539	1	524
720,PID_FANCONI_PATHWAY	PEX2	0.207692307692308	1	720
767,SVM B cells naive	PEX2	0.369230769230769	1	767
827,KEGG_B_CELL_RECEPTOR_SIGNALING_PATHWAY	PEX2	1	1	827
848,REACTOME_GENERIC_TRANSCRIPTION_PATHWAY	PEX2	0.230769230769231	1	848
915,REACTOME_PROCESSING_OF_CAPPED_INTRON_CONTAINING_PRE_MRNA	PEX2	0.784615384615384	1	915
928,DMAP_ERY3	PEX2	0.4	1	928
953,IRIS_Monocyte-Day1	PEX2	0.538461538461539	1	953
97,KEGG_ARACHIDONIC_ACID_METABOLISM	PEX2	0.125641025641026	1	97
985,IRIS_Neutrophil-Resting	PEX2	0.282051282051282	1	985
LV 100	PEX2	0.615384615384615	1	100
LV 138	PEX2	0.107692307692308	1	138
LV 149	PEX2	1	1	149
LV 15	PEX2	0.338461538461539	1	15
LV 167	PEX2	0.107692307692308	1	167
LV 185	PEX2	0.207692307692308	1	185
LV 187	PEX2	0.433333333333333	1	187
195,DMAP_PRE_BCELL2	PEX2	1	1	195
LV 214	PEX2	0.784615384615384	1	214
LV 215	PEX2	0.784615384615384	1	215
LV 227	PEX2	0.00256410256410256	1	227
LV 229	PEX2	0.256410256410256	1	229
LV 230	PEX2	0.538461538461539	1	230
LV 238	PEX2	0.466666666666667	1	238
LV 272	PEX2	0.576923076923077	1	272
LV 286	PEX2	0.338461538461539	1	286
LV 303	PEX2	0.741025641025641	1	303
LV 304	PEX2	0.697435897435897	1	304
LV 308	PEX2	0.0923076923076923	1	308
LV 311	PEX2	0.125641025641026	1	311
32,REACTOME_POTASSIUM_CHANNELS	PEX2	0.0923076923076923	1	32
334,KEGG_FOCAL_ADHESION	PEX2	0.107692307692308	1	334
LV 370	PEX2	0.338461538461539	1	370
376,BIOCARTA_PAR1_PATHWAY	PEX2	0.207692307692308	1	376
LV 379	PEX2	0.00256410256410256	1	379
LV 380	PEX2	0.369230769230769	1	380
LV 384	PEX2	0.282051282051282	1	384
LV 396	PEX2	0.338461538461539	1	396
LV 403	PEX2	0.256410256410256	1	403
LV 418	PEX2	0.974358974358974	1	418
LV 420	PEX2	0.784615384615384	1	420
LV 427	PEX2	0.143589743589744	1	427
LV 434	PEX2	0.974358974358974	1	434
LV 442	PEX2	0.125641025641026	1	442
LV 445	PEX2	0.466666666666667	1	445
LV 479	PEX2	0.256410256410256	1	479
LV 484	PEX2	0.466666666666667	1	484
LV 490	PEX2	0.538461538461539	1	490
LV 492	PEX2	0.433333333333333	1	492
LV 496	PEX2	0.184615384615385	1	496
LV 519	PEX2	0.31025641025641	1	519
LV 520	PEX2	0.0102564102564103	1	520
LV 521	PEX2	0.830769230769231	1	521
LV 533	PEX2	0.433333333333333	1	533
LV 540	PEX2	0.184615384615385	1	540
LV 546	PEX2	0.143589743589744	1	546
LV 556	PEX2	0.338461538461539	1	556
LV 624	PEX2	0.125641025641026	1	624
LV 625	PEX2	0.697435897435897	1	625
LV 635	PEX2	0.4	1	635
LV 644	PEX2	0.502564102564103	1	644
LV 653	PEX2	0.184615384615385	1	653
LV 665	PEX2	0.230769230769231	1	665
LV 690	PEX2	0.143589743589744	1	690
LV 72	PEX2	0.830769230769231	1	72
LV 751	PEX2	0.230769230769231	1	751
LV 785	PEX2	0.741025641025641	1	785
LV 794	PEX2	0.31025641025641	1	794
LV 816	PEX2	0.184615384615385	1	816
LV 818	PEX2	0.502564102564103	1	818
LV 825	PEX2	0.741025641025641	1	825
LV 831	PEX2	0.4	1	831
LV 835	PEX2	0.184615384615385	1	835
LV 849	PEX2	0.184615384615385	1	849
LV 85	PEX2	0.433333333333333	1	85
LV 851	PEX2	0.143589743589744	1	851
LV 864	PEX2	0.107692307692308	1	864
LV 87	PEX2	0.925641025641026	1	87
LV 88	PEX2	0.338461538461539	1	88
LV 9	PEX2	0.338461538461539	1	9
LV 909	PEX2	0.656410256410256	1	909
LV 912	PEX2	0.697435897435897	1	912
LV 917	PEX2	0.466666666666667	1	917
LV 94	PEX2	0.784615384615384	1	94
LV 957	PEX2	0.338461538461539	1	957
LV 971	PEX2	0.876923076923077	1	971
LV 984	PEX2	0.230769230769231	1	984
1,REACTOME_MRNA_SPLICING	PEX26	0.346339862129336	1	1
13,REACTOME_GLUCOSE_METABOLISM	PEX26	0.44510340299814	1	13
22,KEGG_PPAR_SIGNALING_PATHWAY	PEX26	0.527694496115549	1	22
24,PID_DELTANP63PATHWAY	PEX26	0.369712222343801	1	24
31,SVM B cells naive	PEX26	0.39402560455192	1	31
39,IRIS_DendriticCell-Control	PEX26	0.30217748112485	1	39
4,REACTOME_NEURONAL_SYSTEM	PEX26	0.556778640989167	1	4
42,DMAP_HSC3	PEX26	0.0825910931174089	1	42
45,REACTOME_TELOMERE_MAINTENANCE	PEX26	0.982623919466025	1	45
451,REACTOME_MITOCHONDRIAL_PROTEIN_IMPORT	PEX26	0.0368311631469526	1	451
517,REACTOME_SIGNALING_BY_EGFR_IN_CANCER	PEX26	0.811073421599737	1	517
524,IRIS_Neutrophil-Resting	PEX26	0.0825910931174089	1	524
720,PID_FANCONI_PATHWAY	PEX26	0.419104934894409	1	720
767,SVM B cells naive	PEX26	0.242608600503337	1	767
827,KEGG_B_CELL_RECEPTOR_SIGNALING_PATHWAY	PEX26	0.982623919466025	1	827
848,REACTOME_GENERIC_TRANSCRIPTION_PATHWAY	PEX26	0.419104934894409	1	848
915,REACTOME_PROCESSING_OF_CAPPED_INTRON_CONTAINING_PRE_MRNA	PEX26	0.586475544370281	1	915
928,DMAP_ERY3	PEX26	0.44510340299814	1	928
953,IRIS_Monocyte-Day1	PEX26	0.586475544370281	1	953
97,KEGG_ARACHIDONIC_ACID_METABOLISM	PEX26	0.242608600503337	1	97
985,IRIS_Neutrophil-Resting	PEX26	0.679592953277164	1	985
LV 100	PEX26	0.948024948024948	1	100
LV 138	PEX26	0.913425976583871	1	138
LV 149	PEX26	0.844884560674034	1	149
LV 15	PEX26	0.49942006784112	1	15
LV 167	PEX26	0.323777218514061	1	167
LV 185	PEX26	0.49942006784112	1	185
LV 187	PEX26	0.879089615931721	1	187
195,DMAP_PRE_BCELL2	PEX26	0.527694496115549	1	195
LV 214	PEX26	0.207418754787176	1	214
LV 215	PEX26	0.49942006784112	1	215
LV 227	PEX26	0.879089615931721	1	227
LV 229	PEX26	0.242608600503337	1	229
LV 230	PEX26	0.744435933909618	1	230
LV 238	PEX26	0.261582230003283	1	238
LV 272	PEX26	0.556778640989167	1	272
LV 286	PEX26	0.39402560455192	1	286
LV 303	PEX26	0.44510340299814	1	303
LV 304	PEX26	0.281387460334829	1	304
LV 308	PEX26	0.0368311631469526	1	308
LV 311	PEX26	0.346339862129336	1	311
32,REACTOME_POTASSIUM_CHANNELS	PEX26	0.647926468979101	1	32
334,KEGG_FOCAL_ADHESION	PEX26	0.44510340299814	1	334
LV 370	PEX26	0.616938395885764	1	370
376,BIOCARTA_PAR1_PATHWAY	PEX26	0.44510340299814	1	376
LV 379	PEX26	0.30217748112485	1	379
LV 380	PEX26	0.948024948024948	1	380
LV 384	PEX26	0.616938395885764	1	384
LV 396	PEX26	0.844884560674034	1	396
LV 403	PEX26	0.0323230112703797	1	403
LV 418	PEX26	0.744435933909618	1	418
LV 420	PEX26	0.777503009081956	1	420
LV 427	PEX26	0.207418754787176	1	427
LV 434	PEX26	0.471824050771419	1	434
LV 442	PEX26	0.616938395885764	1	442
LV 445	PEX26	0.527694496115549	1	445
LV 479	PEX26	0.711719006455849	1	479
LV 484	PEX26	0.948024948024948	1	484
LV 490	PEX26	0.879089615931721	1	490
LV 492	PEX26	0.879089615931721	1	492
LV 496	PEX26	0.369712222343801	1	496
LV 519	PEX26	0.175796038953934	1	519
LV 520	PEX26	0.811073421599737	1	520
LV 521	PEX26	0.261582230003283	1	521
LV 533	PEX26	0.913425976583871	1	533
LV 540	PEX26	0.224597877229456	1	540
LV 546	PEX26	0.811073421599737	1	546
LV 556	PEX26	0.556778640989167	1	556
LV 624	PEX26	0.471824050771419	1	624
LV 625	PEX26	0.0472042893095525	1	625
LV 635	PEX26	0.0368311631469526	1	635
LV 644	PEX26	0.777503009081956	1	644
LV 653	PEX26	0.527694496115549	1	653
LV 665	PEX26	0.346339862129336	1	665
LV 690	PEX26	0.0825910931174089	1	690
LV 72	PEX26	0.207418754787176	1	72
LV 751	PEX26	0.175796038953934	1	751
LV 785	PEX26	0.0156909946383631	1	785
LV 794	PEX26	0.811073421599737	1	794
LV 816	PEX26	0.777503009081956	1	816
LV 818	PEX26	0.39402560455192	1	818
LV 825	PEX26	0.0133274975380239	1	825
LV 831	PEX26	0.0743188532662217	1	831
LV 835	PEX26	0.879089615931721	1	835
LV 849	PEX26	0.679592953277164	1	849
LV 85	PEX26	0.419104934894409	1	85
LV 851	PEX26	0.879089615931721	1	851
LV 864	PEX26	0.679592953277164	1	864
LV 87	PEX26	0.49942006784112	1	87
LV 88	PEX26	0.242608600503337	1	88
LV 9	PEX26	0.527694496115549	1	9
LV 909	PEX26	1	1	909
LV 912	PEX26	0.811073421599737	1	912
LV 917	PEX26	0.281387460334829	1	917
LV 94	PEX26	0.281387460334829	1	94
LV 957	PEX26	0.982623919466025	1	957
LV 971	PEX26	0.586475544370281	1	971
LV 984	PEX26	0.679592953277164	1	984
1,REACTOME_MRNA_SPLICING	PEX5	0.107039771934977	1	1
13,REACTOME_GLUCOSE_METABOLISM	PEX5	0.302190229864546	1	13
22,KEGG_PPAR_SIGNALING_PATHWAY	PEX5	0.481203968871845	1	22
24,PID_DELTANP63PATHWAY	PEX5	0.0547981877614218	1	24
31,SVM B cells naive	PEX5	0.0136780552534899	1	31
39,IRIS_DendriticCell-Control	PEX5	0.569675502354502	1	39
4,REACTOME_NEURONAL_SYSTEM	PEX5	0.101098778882281	1	4
42,DMAP_HSC3	PEX5	0.191364027468178	1	42
45,REACTOME_TELOMERE_MAINTENANCE	PEX5	0.400621541321734	1	45
451,REACTOME_MITOCHONDRIAL_PROTEIN_IMPORT	PEX5	0.00577605540312642	1	451
517,REACTOME_SIGNALING_BY_EGFR_IN_CANCER	PEX5	0.164699435872669	1	517
524,IRIS_Neutrophil-Resting	PEX5	0.328556824557937	1	524
720,PID_FANCONI_PATHWAY	PEX5	0.0663837859151365	1	720
767,SVM B cells naive	PEX5	0.569675502354502	1	767
827,KEGG_B_CELL_RECEPTOR_SIGNALING_PATHWAY	PEX5	0.231549891120467	1	827
848,REACTOME_GENERIC_TRANSCRIPTION_PATHWAY	PEX5	0.849858914680646	1	848
915,REACTOME_PROCESSING_OF_CAPPED_INTRON_CONTAINING_PRE_MRNA	PEX5	0.704869797900651	1	915
928,DMAP_ERY3	PEX5	0.200905728383335	1	928
953,IRIS_Monocyte-Day1	PEX5	0.210781435445975	1	953
97,KEGG_ARACHIDONIC_ACID_METABOLISM	PEX5	0.119727278200728	1	97
985,IRIS_Neutrophil-Resting	PEX5	0.551392019572454	1	985
LV 100	PEX5	0.665060690111917	1	100
LV 138	PEX5	0.665060690111917	1	138
LV 149	PEX5	0.684858384840236	1	149
LV 15	PEX5	0.626153261992791	1	15
LV 167	PEX5	0.588236568656041	1	167
LV 185	PEX5	0.0547981877614218	1	185
LV 187	PEX5	0.978428664193549	1	187
195,DMAP_PRE_BCELL2	PEX5	0.569675502354502	1	195
LV 214	PEX5	0.220995003032647	1	214
LV 215	PEX5	0.607065801711607	1	215
LV 227	PEX5	1	1	227
LV 229	PEX5	0.0254829671488532	1	229
LV 230	PEX5	0.0419632152361501	1	230
LV 238	PEX5	0.766062070365683	1	238
LV 272	PEX5	0.133532989786137	1	272
LV 286	PEX5	0.119727278200728	1	286
LV 303	PEX5	0.44798121814807	1	303
LV 304	PEX5	0.140871173714099	1	304
LV 308	PEX5	0.00691721489157237	1	308
LV 311	PEX5	0.0584618472777831	1	311
32,REACTOME_POTASSIUM_CHANNELS	PEX5	0.0848046097688976	1	32
334,KEGG_FOCAL_ADHESION	PEX5	0.0584618472777831	1	334
LV 370	PEX5	0.551392019572454	1	370
376,BIOCARTA_PAR1_PATHWAY	PEX5	0.0203155689994868	1	376
LV 379	PEX5	0.119727278200728	1	379
LV 380	PEX5	0.220995003032647	1	380
LV 384	PEX5	0.0274346822087001	1	384
LV 396	PEX5	0.892450607421335	1	396
LV 403	PEX5	0.0391753378756482	1	403
LV 418	PEX5	0.133532989786137	1	418
LV 420	PEX5	0.140871173714099	1	420
LV 427	PEX5	0.0706562033925771	1	427
LV 434	PEX5	0.745484462206258	1	434
LV 442	PEX5	0.0148312699805587	1	442
LV 445	PEX5	0.0848046097688976	1	445
LV 479	PEX5	0.356334955487523	1	479
LV 484	PEX5	0.302190229864546	1	484
LV 490	PEX5	0.786802159123452	1	490
LV 492	PEX5	0.101098778882281	1	492
LV 496	PEX5	0.113247025740732	1	496
LV 519	PEX5	0.828714713731984	1	519
LV 520	PEX5	0.0254829671488532	1	520
LV 521	PEX5	0.626153261992791	1	521
LV 533	PEX5	0.0547981877614218	1	533
LV 540	PEX5	0.807691039677165	1	540
LV 546	PEX5	0.0188041698483125	1	546
LV 556	PEX5	0.342269960895041	1	556
LV 624	PEX5	0.0480305212554495	1	624
LV 625	PEX5	0.00198656768119914	1	625
LV 635	PEX5	0.0391753378756482	1	635
LV 644	PEX5	0.0032801757141667	1	644
LV 653	PEX5	0.0449127221640541	1	653
LV 665	PEX5	0.0848046097688976	1	665
LV 690	PEX5	0.0547981877614218	1	690
LV 72	PEX5	0.0663837859151365	1	72
LV 751	PEX5	0.0254829671488532	1	751
LV 785	PEX5	0.626153261992791	1	785
LV 794	PEX5	0.0236495899059566	1	794
LV 816	PEX5	0.766062070365683	1	816
LV 818	PEX5	0.766062070365683	1	818
LV 825	PEX5	0.956872726013292	1	825
LV 831	PEX5	0.342269960895041	1	831
LV 835	PEX5	0.0584618472777831	1	835
LV 849	PEX5	0.0449127221640541	1	849
LV 85	PEX5	0.328556824557937	1	85
LV 851	PEX5	0.0188041698483125	1	851
LV 864	PEX5	0.0236495899059566	1	864
LV 87	PEX5	0.431859705557674	1	87
LV 88	PEX5	0.265291298017134	1	88
LV 9	PEX5	0.289537512117279	1	9
LV 909	PEX5	0.200905728383335	1	909
LV 912	PEX5	0.533395030112728	1	912
LV 917	PEX5	0.533395030112728	1	917
LV 94	PEX5	0.935347551935574	1	94
LV 957	PEX5	0.328556824557937	1	957
LV 971	PEX5	0.113247025740732	1	971
LV 984	PEX5	0.0798594954607483	1	984
1,REACTOME_MRNA_SPLICING	PFAS	0.498468103731262	1	1
13,REACTOME_GLUCOSE_METABOLISM	PFAS	0.874074479337637	1	13
22,KEGG_PPAR_SIGNALING_PATHWAY	PFAS	0.577828840986736	1	22
24,PID_DELTANP63PATHWAY	PFAS	0.337011100168995	1	24
31,SVM B cells naive	PFAS	0.781376518218624	1	31
39,IRIS_DendriticCell-Control	PFAS	0.577828840986736	1	39
4,REACTOME_NEURONAL_SYSTEM	PFAS	1	1	4
42,DMAP_HSC3	PFAS	0.577828840986736	1	42
45,REACTOME_TELOMERE_MAINTENANCE	PFAS	0.874074479337637	1	45
451,REACTOME_MITOCHONDRIAL_PROTEIN_IMPORT	PFAS	0.781376518218624	1	451
517,REACTOME_SIGNALING_BY_EGFR_IN_CANCER	PFAS	0.936854871065397	1	517
524,IRIS_Neutrophil-Resting	PFAS	0.357892305260726	1	524
720,PID_FANCONI_PATHWAY	PFAS	0.874074479337637	1	720
767,SVM B cells naive	PFAS	0.183012972486657	1	767
827,KEGG_B_CELL_RECEPTOR_SIGNALING_PATHWAY	PFAS	0.424976596029228	1	827
848,REACTOME_GENERIC_TRANSCRIPTION_PATHWAY	PFAS	0.278908463118989	1	848
915,REACTOME_PROCESSING_OF_CAPPED_INTRON_CONTAINING_PRE_MRNA	PFAS	0.0783789862737231	1	915
928,DMAP_ERY3	PFAS	0.44878481720587	1	928
953,IRIS_Monocyte-Day1	PFAS	0.473286039075513	1	953
97,KEGG_ARACHIDONIC_ACID_METABOLISM	PFAS	0.337011100168995	1	97
985,IRIS_Neutrophil-Resting	PFAS	0.721064181590497	1	985
LV 100	PFAS	0.550765340239024	1	100
LV 138	PFAS	0.183012972486657	1	138
LV 149	PFAS	0.52430061640588	1	149
LV 15	PFAS	0.156867393709499	1	15
LV 167	PFAS	0.297516139621403	1	167
LV 185	PFAS	0.691477915162126	1	185
LV 187	PFAS	0.781376518218624	1	187
195,DMAP_PRE_BCELL2	PFAS	0.550765340239024	1	195
LV 214	PFAS	0.144831065883697	1	214
LV 215	PFAS	0.605466802835224	1	215
LV 227	PFAS	0.781376518218624	1	227
LV 229	PFAS	0.936854871065397	1	229
LV 230	PFAS	0.0943787917472128	1	230
LV 238	PFAS	0.297516139621403	1	238
LV 272	PFAS	0.842935040303461	1	272
LV 286	PFAS	0.812020522546838	1	286
LV 303	PFAS	0.278908463118989	1	303
LV 304	PFAS	0.424976596029228	1	304
LV 308	PFAS	0.751042540516225	1	308
LV 311	PFAS	0.842935040303461	1	311
32,REACTOME_POTASSIUM_CHANNELS	PFAS	0.633642752063805	1	32
334,KEGG_FOCAL_ADHESION	PFAS	0.842935040303461	1	334
LV 370	PFAS	0.812020522546838	1	370
376,BIOCARTA_PAR1_PATHWAY	PFAS	0.842935040303461	1	376
LV 379	PFAS	0.52430061640588	1	379
LV 380	PFAS	0.44878481720587	1	380
LV 384	PFAS	0.44878481720587	1	384
LV 396	PFAS	0.473286039075513	1	396
LV 403	PFAS	0.905396286975234	1	403
LV 418	PFAS	0.905396286975234	1	418
LV 420	PFAS	0.44878481720587	1	420
LV 427	PFAS	1	1	427
LV 434	PFAS	0.0473459289248763	1	434
LV 442	PFAS	0.751042540516225	1	442
LV 445	PFAS	0.550765340239024	1	445
LV 479	PFAS	0.721064181590497	1	479
LV 484	PFAS	0.577828840986736	1	484
LV 490	PFAS	0.401885691359376	1	490
LV 492	PFAS	0.473286039075513	1	492
LV 496	PFAS	0.751042540516225	1	496
LV 519	PFAS	0.936854871065397	1	519
LV 520	PFAS	0.691477915162126	1	520
LV 521	PFAS	0.968404639457271	1	521
LV 533	PFAS	0.52430061640588	1	533
LV 540	PFAS	0.197149578728526	1	540
LV 546	PFAS	0.781376518218624	1	546
LV 556	PFAS	1	1	556
LV 624	PFAS	0.842935040303461	1	624
LV 625	PFAS	0.633642752063805	1	625
LV 635	PFAS	0.473286039075513	1	635
LV 644	PFAS	0.424976596029228	1	644
LV 653	PFAS	0.751042540516225	1	653
LV 665	PFAS	0.379518182149761	1	665
LV 690	PFAS	0.605466802835224	1	690
LV 72	PFAS	0.691477915162126	1	72
LV 751	PFAS	0.721064181590497	1	751
LV 785	PFAS	0.357892305260726	1	785
LV 794	PFAS	0.577828840986736	1	794
LV 816	PFAS	0.21201565938408	1	816
LV 818	PFAS	0.721064181590497	1	818
LV 825	PFAS	0.498468103731262	1	825
LV 831	PFAS	0.0783789862737231	1	831
LV 835	PFAS	0.577828840986736	1	835
LV 849	PFAS	0.44878481720587	1	849
LV 85	PFAS	0.357892305260726	1	85
LV 851	PFAS	0.936854871065397	1	851
LV 864	PFAS	0.936854871065397	1	864
LV 87	PFAS	0.905396286975234	1	87
LV 88	PFAS	0.842935040303461	1	88
LV 9	PFAS	0.550765340239024	1	9
LV 909	PFAS	0.691477915162126	1	909
LV 912	PFAS	0.936854871065397	1	912
LV 917	PFAS	0.133469501890555	1	917
LV 94	PFAS	0.498468103731262	1	94
LV 957	PFAS	0.812020522546838	1	957
LV 971	PFAS	0.662326293905241	1	971
LV 984	PFAS	0.401885691359376	1	984
1,REACTOME_MRNA_SPLICING	PFKM	0.137338362415762	1	1
13,REACTOME_GLUCOSE_METABOLISM	PFKM	0.48492315845257	1	13
22,KEGG_PPAR_SIGNALING_PATHWAY	PFKM	0.553149291229787	1	22
24,PID_DELTANP63PATHWAY	PFKM	0.276528195258845	1	24
31,SVM B cells naive	PFKM	0.344304413963857	1	31
39,IRIS_DendriticCell-Control	PFKM	0.463192866598439	1	39
4,REACTOME_NEURONAL_SYSTEM	PFKM	0.11894766879287	1	4
42,DMAP_HSC3	PFKM	0.00423384804189758	1	42
45,REACTOME_TELOMERE_MAINTENANCE	PFKM	0.421332728298673	1	45
451,REACTOME_MITOCHONDRIAL_PROTEIN_IMPORT	PFKM	0.0632619521164413	1	451
517,REACTOME_SIGNALING_BY_EGFR_IN_CANCER	PFKM	0.246147302339253	1	517
524,IRIS_Neutrophil-Resting	PFKM	0.753996017927907	1	524
720,PID_FANCONI_PATHWAY	PFKM	0.0877607066461556	1	720
767,SVM B cells naive	PFKM	0.127898963502679	1	767
827,KEGG_B_CELL_RECEPTOR_SIGNALING_PATHWAY	PFKM	0.529917354839956	1	827
848,REACTOME_GENERIC_TRANSCRIPTION_PATHWAY	PFKM	0.650538631033987	1	848
915,REACTOME_PROCESSING_OF_CAPPED_INTRON_CONTAINING_PRE_MRNA	PFKM	0.246147302339253	1	915
928,DMAP_ERY3	PFKM	0.0747352973359165	1	928
953,IRIS_Monocyte-Day1	PFKM	0.157734574298042	1	953
97,KEGG_ARACHIDONIC_ACID_METABOLISM	PFKM	0.441991765521177	1	97
985,IRIS_Neutrophil-Resting	PFKM	0.344304413963857	1	985
LV 100	PFKM	0.834580198202489	1	100
LV 138	PFKM	0.889295928460015	1	138
LV 149	PFKM	0.507170089832629	1	149
LV 15	PFKM	0.421332728298673	1	15
LV 167	PFKM	0.972244034937533	1	167
LV 185	PFKM	0.110472785240587	1	185
LV 187	PFKM	0.675894303448483	1	187
195,DMAP_PRE_BCELL2	PFKM	0.168714666083087	1	195
LV 214	PFKM	0.053217625818245	1	214
LV 215	PFKM	0.916860084661942	1	215
LV 227	PFKM	0.102459079703662	1	227
LV 229	PFKM	0.309246624571702	1	229
LV 230	PFKM	0.916860084661942	1	230
LV 238	PFKM	0.0747352973359165	1	238
LV 272	PFKM	0.529917354839956	1	272
LV 286	PFKM	0.0224800413654903	1	286
LV 303	PFKM	0.0688126087506892	1	303
LV 304	PFKM	0.204904964502488	1	304
LV 308	PFKM	0.0486933825943114	1	308
LV 311	PFKM	0.625563250795449	1	311
32,REACTOME_POTASSIUM_CHANNELS	PFKM	0.309246624571702	1	32
334,KEGG_FOCAL_ADHESION	PFKM	0.218081847029215	1	334
LV 370	PFKM	0.344304413963857	1	370
376,BIOCARTA_PAR1_PATHWAY	PFKM	0.0224800413654903	1	376
LV 379	PFKM	0.0948935718285564	1	379
LV 380	PFKM	0.344304413963857	1	380
LV 384	PFKM	0.204904964502488	1	384
LV 396	PFKM	0.421332728298673	1	396
LV 403	PFKM	0.0369283548850112	1	403
LV 418	PFKM	0.292594332842011	1	418
LV 420	PFKM	0.441991765521177	1	420
LV 427	PFKM	0.362704655119516	1	427
LV 434	PFKM	0.916860084661942	1	434
LV 442	PFKM	0.0948935718285564	1	442
LV 445	PFKM	0.0948935718285564	1	445
LV 479	PFKM	0.701606452844843	1	479
LV 484	PFKM	0.180229634254402	1	484
LV 490	PFKM	0.861858893902238	1	490
LV 492	PFKM	0.576847340314833	1	492
LV 496	PFKM	0.11894766879287	1	496
LV 519	PFKM	0.441991765521177	1	519
LV 520	PFKM	0.11894766879287	1	520
LV 521	PFKM	0.463192866598439	1	521
LV 533	PFKM	0.625563250795449	1	533
LV 540	PFKM	0.625563250795449	1	540
LV 546	PFKM	0.344304413963857	1	546
LV 556	PFKM	0.401225838841938	1	556
LV 624	PFKM	0.110472785240587	1	624
LV 625	PFKM	0.00320303632997131	1	625
LV 635	PFKM	0.00484660654939293	1	635
LV 644	PFKM	0.507170089832629	1	644
LV 653	PFKM	0.292594332842011	1	653
LV 665	PFKM	0.0747352973359165	1	665
LV 690	PFKM	0.0580690597718462	1	690
LV 72	PFKM	0.0275695199843807	1	72
LV 751	PFKM	0.218081847029215	1	751
LV 785	PFKM	0.344304413963857	1	785
LV 794	PFKM	0.507170089832629	1	794
LV 816	PFKM	0.675894303448483	1	816
LV 818	PFKM	0.576847340314833	1	818
LV 825	PFKM	0.000445193943645956	1	825
LV 831	PFKM	0.421332728298673	1	831
LV 835	PFKM	0.231827075944723	1	835
LV 849	PFKM	0.309246624571702	1	849
LV 85	PFKM	0.102459079703662	1	85
LV 851	PFKM	0.147279918642148	1	851
LV 864	PFKM	0.231827075944723	1	864
LV 87	PFKM	0.110472785240587	1	87
LV 88	PFKM	0.137338362415762	1	88
LV 9	PFKM	0.261046066309224	1	9
LV 909	PFKM	0.753996017927907	1	909
LV 912	PFKM	0.650538631033987	1	912
LV 917	PFKM	0.137338362415762	1	917
LV 94	PFKM	0.344304413963857	1	94
LV 957	PFKM	0.441991765521177	1	957
LV 971	PFKM	0.650538631033987	1	971
LV 984	PFKM	0.0948935718285564	1	984
1,REACTOME_MRNA_SPLICING	PGD	0.346339862129336	1	1
13,REACTOME_GLUCOSE_METABOLISM	PGD	0.44510340299814	1	13
22,KEGG_PPAR_SIGNALING_PATHWAY	PGD	0.527694496115549	1	22
24,PID_DELTANP63PATHWAY	PGD	0.369712222343801	1	24
31,SVM B cells naive	PGD	0.39402560455192	1	31
39,IRIS_DendriticCell-Control	PGD	0.30217748112485	1	39
4,REACTOME_NEURONAL_SYSTEM	PGD	0.556778640989167	1	4
42,DMAP_HSC3	PGD	0.0825910931174089	1	42
45,REACTOME_TELOMERE_MAINTENANCE	PGD	0.982623919466025	1	45
451,REACTOME_MITOCHONDRIAL_PROTEIN_IMPORT	PGD	0.0368311631469526	1	451
517,REACTOME_SIGNALING_BY_EGFR_IN_CANCER	PGD	0.811073421599737	1	517
524,IRIS_Neutrophil-Resting	PGD	0.0825910931174089	1	524
720,PID_FANCONI_PATHWAY	PGD	0.419104934894409	1	720
767,SVM B cells naive	PGD	0.242608600503337	1	767
827,KEGG_B_CELL_RECEPTOR_SIGNALING_PATHWAY	PGD	0.982623919466025	1	827
848,REACTOME_GENERIC_TRANSCRIPTION_PATHWAY	PGD	0.419104934894409	1	848
915,REACTOME_PROCESSING_OF_CAPPED_INTRON_CONTAINING_PRE_MRNA	PGD	0.586475544370281	1	915
928,DMAP_ERY3	PGD	0.44510340299814	1	928
953,IRIS_Monocyte-Day1	PGD	0.586475544370281	1	953
97,KEGG_ARACHIDONIC_ACID_METABOLISM	PGD	0.242608600503337	1	97
985,IRIS_Neutrophil-Resting	PGD	0.679592953277164	1	985
LV 100	PGD	0.948024948024948	1	100
LV 138	PGD	0.913425976583871	1	138
LV 149	PGD	0.844884560674034	1	149
LV 15	PGD	0.49942006784112	1	15
LV 167	PGD	0.323777218514061	1	167
LV 185	PGD	0.49942006784112	1	185
LV 187	PGD	0.879089615931721	1	187
195,DMAP_PRE_BCELL2	PGD	0.527694496115549	1	195
LV 214	PGD	0.207418754787176	1	214
LV 215	PGD	0.49942006784112	1	215
LV 227	PGD	0.879089615931721	1	227
LV 229	PGD	0.242608600503337	1	229
LV 230	PGD	0.744435933909618	1	230
LV 238	PGD	0.261582230003283	1	238
LV 272	PGD	0.556778640989167	1	272
LV 286	PGD	0.39402560455192	1	286
LV 303	PGD	0.44510340299814	1	303
LV 304	PGD	0.281387460334829	1	304
LV 308	PGD	0.0368311631469526	1	308
LV 311	PGD	0.346339862129336	1	311
32,REACTOME_POTASSIUM_CHANNELS	PGD	0.647926468979101	1	32
334,KEGG_FOCAL_ADHESION	PGD	0.44510340299814	1	334
LV 370	PGD	0.616938395885764	1	370
376,BIOCARTA_PAR1_PATHWAY	PGD	0.44510340299814	1	376
LV 379	PGD	0.30217748112485	1	379
LV 380	PGD	0.948024948024948	1	380
LV 384	PGD	0.616938395885764	1	384
LV 396	PGD	0.844884560674034	1	396
LV 403	PGD	0.0323230112703797	1	403
LV 418	PGD	0.744435933909618	1	418
LV 420	PGD	0.777503009081956	1	420
LV 427	PGD	0.207418754787176	1	427
LV 434	PGD	0.471824050771419	1	434
LV 442	PGD	0.616938395885764	1	442
LV 445	PGD	0.527694496115549	1	445
LV 479	PGD	0.711719006455849	1	479
LV 484	PGD	0.948024948024948	1	484
LV 490	PGD	0.879089615931721	1	490
LV 492	PGD	0.879089615931721	1	492
LV 496	PGD	0.369712222343801	1	496
LV 519	PGD	0.175796038953934	1	519
LV 520	PGD	0.811073421599737	1	520
LV 521	PGD	0.261582230003283	1	521
LV 533	PGD	0.913425976583871	1	533
LV 540	PGD	0.224597877229456	1	540
LV 546	PGD	0.811073421599737	1	546
LV 556	PGD	0.556778640989167	1	556
LV 624	PGD	0.471824050771419	1	624
LV 625	PGD	0.0472042893095525	1	625
LV 635	PGD	0.0368311631469526	1	635
LV 644	PGD	0.777503009081956	1	644
LV 653	PGD	0.527694496115549	1	653
LV 665	PGD	0.346339862129336	1	665
LV 690	PGD	0.0825910931174089	1	690
LV 72	PGD	0.207418754787176	1	72
LV 751	PGD	0.175796038953934	1	751
LV 785	PGD	0.0156909946383631	1	785
LV 794	PGD	0.811073421599737	1	794
LV 816	PGD	0.777503009081956	1	816
LV 818	PGD	0.39402560455192	1	818
LV 825	PGD	0.0133274975380239	1	825
LV 831	PGD	0.0743188532662217	1	831
LV 835	PGD	0.879089615931721	1	835
LV 849	PGD	0.679592953277164	1	849
LV 85	PGD	0.419104934894409	1	85
LV 851	PGD	0.879089615931721	1	851
LV 864	PGD	0.679592953277164	1	864
LV 87	PGD	0.49942006784112	1	87
LV 88	PGD	0.242608600503337	1	88
LV 9	PGD	0.527694496115549	1	9
LV 909	PGD	1	1	909
LV 912	PGD	0.811073421599737	1	912
LV 917	PGD	0.281387460334829	1	917
LV 94	PGD	0.281387460334829	1	94
LV 957	PGD	0.982623919466025	1	957
LV 971	PGD	0.586475544370281	1	971
LV 984	PGD	0.679592953277164	1	984
1,REACTOME_MRNA_SPLICING	PGLS	0.433333333333333	1	1
13,REACTOME_GLUCOSE_METABOLISM	PGLS	0.282051282051282	1	13
22,KEGG_PPAR_SIGNALING_PATHWAY	PGLS	0.0230769230769231	1	22
24,PID_DELTANP63PATHWAY	PGLS	0.925641025641026	1	24
31,SVM B cells naive	PGLS	0.656410256410256	1	31
39,IRIS_DendriticCell-Control	PGLS	0.338461538461539	1	39
4,REACTOME_NEURONAL_SYSTEM	PGLS	0.538461538461539	1	4
42,DMAP_HSC3	PGLS	0.0641025641025641	1	42
45,REACTOME_TELOMERE_MAINTENANCE	PGLS	0.230769230769231	1	45
451,REACTOME_MITOCHONDRIAL_PROTEIN_IMPORT	PGLS	0.4	1	451
517,REACTOME_SIGNALING_BY_EGFR_IN_CANCER	PGLS	0.741025641025641	1	517
524,IRIS_Neutrophil-Resting	PGLS	0.876923076923077	1	524
720,PID_FANCONI_PATHWAY	PGLS	0.830769230769231	1	720
767,SVM B cells naive	PGLS	0.615384615384615	1	767
827,KEGG_B_CELL_RECEPTOR_SIGNALING_PATHWAY	PGLS	0.784615384615384	1	827
848,REACTOME_GENERIC_TRANSCRIPTION_PATHWAY	PGLS	0.830769230769231	1	848
915,REACTOME_PROCESSING_OF_CAPPED_INTRON_CONTAINING_PRE_MRNA	PGLS	0.125641025641026	1	915
928,DMAP_ERY3	PGLS	0.4	1	928
953,IRIS_Monocyte-Day1	PGLS	0.230769230769231	1	953
97,KEGG_ARACHIDONIC_ACID_METABOLISM	PGLS	0.207692307692308	1	97
985,IRIS_Neutrophil-Resting	PGLS	0.830769230769231	1	985
LV 100	PGLS	0.538461538461539	1	100
LV 138	PGLS	0.0769230769230769	1	138
LV 149	PGLS	0.741025641025641	1	149
LV 15	PGLS	0.615384615384615	1	15
LV 167	PGLS	0.184615384615385	1	167
LV 185	PGLS	0.697435897435897	1	185
LV 187	PGLS	0.502564102564103	1	187
195,DMAP_PRE_BCELL2	PGLS	0.830769230769231	1	195
LV 214	PGLS	0.741025641025641	1	214
LV 215	PGLS	0.4	1	215
LV 227	PGLS	0.0923076923076923	1	227
LV 229	PGLS	0.369230769230769	1	229
LV 230	PGLS	0.107692307692308	1	230
LV 238	PGLS	0.4	1	238
LV 272	PGLS	0.184615384615385	1	272
LV 286	PGLS	0.107692307692308	1	286
LV 303	PGLS	0.4	1	303
LV 304	PGLS	0.974358974358974	1	304
LV 308	PGLS	0.656410256410256	1	308
LV 311	PGLS	0.184615384615385	1	311
32,REACTOME_POTASSIUM_CHANNELS	PGLS	0.4	1	32
334,KEGG_FOCAL_ADHESION	PGLS	0.184615384615385	1	334
LV 370	PGLS	0.656410256410256	1	370
376,BIOCARTA_PAR1_PATHWAY	PGLS	0.538461538461539	1	376
LV 379	PGLS	0.282051282051282	1	379
LV 380	PGLS	0.741025641025641	1	380
LV 384	PGLS	0.656410256410256	1	384
LV 396	PGLS	0.876923076923077	1	396
LV 403	PGLS	0.00256410256410256	1	403
LV 418	PGLS	0.538461538461539	1	418
LV 420	PGLS	0.125641025641026	1	420
LV 427	PGLS	0.784615384615384	1	427
LV 434	PGLS	0.338461538461539	1	434
LV 442	PGLS	0.538461538461539	1	442
LV 445	PGLS	0.230769230769231	1	445
LV 479	PGLS	0.0307692307692308	1	479
LV 484	PGLS	0.0230769230769231	1	484
LV 490	PGLS	0.974358974358974	1	490
LV 492	PGLS	0.338461538461539	1	492
LV 496	PGLS	0.0307692307692308	1	496
LV 519	PGLS	0.107692307692308	1	519
LV 520	PGLS	0.830769230769231	1	520
LV 521	PGLS	0.338461538461539	1	521
LV 533	PGLS	0.282051282051282	1	533
LV 540	PGLS	0.041025641025641	1	540
LV 546	PGLS	0.615384615384615	1	546
LV 556	PGLS	0.256410256410256	1	556
LV 624	PGLS	0.576923076923077	1	624
LV 625	PGLS	0.925641025641026	1	625
LV 635	PGLS	0.876923076923077	1	635
LV 644	PGLS	0.4	1	644
LV 653	PGLS	0.576923076923077	1	653
LV 665	PGLS	0.615384615384615	1	665
LV 690	PGLS	0.697435897435897	1	690
LV 72	PGLS	0.338461538461539	1	72
LV 751	PGLS	0.338461538461539	1	751
LV 785	PGLS	0.615384615384615	1	785
LV 794	PGLS	0.338461538461539	1	794
LV 816	PGLS	0.0102564102564103	1	816
LV 818	PGLS	0.184615384615385	1	818
LV 825	PGLS	0.784615384615384	1	825
LV 831	PGLS	0.466666666666667	1	831
LV 835	PGLS	0.830769230769231	1	835
LV 849	PGLS	0.230769230769231	1	849
LV 85	PGLS	0.184615384615385	1	85
LV 851	PGLS	0.502564102564103	1	851
LV 864	PGLS	0.876923076923077	1	864
LV 87	PGLS	0.974358974358974	1	87
LV 88	PGLS	0.0307692307692308	1	88
LV 9	PGLS	0.256410256410256	1	9
LV 909	PGLS	0.369230769230769	1	909
LV 912	PGLS	0.256410256410256	1	912
LV 917	PGLS	0.974358974358974	1	917
LV 94	PGLS	0.4	1	94
LV 957	PGLS	0.282051282051282	1	957
LV 971	PGLS	0.369230769230769	1	971
LV 984	PGLS	0.538461538461539	1	984
1,REACTOME_MRNA_SPLICING	PGM5	1	1	1
13,REACTOME_GLUCOSE_METABOLISM	PGM5	0.777503009081956	1	13
22,KEGG_PPAR_SIGNALING_PATHWAY	PGM5	0.586475544370281	1	22
24,PID_DELTANP63PATHWAY	PGM5	0.913425976583871	1	24
31,SVM B cells naive	PGM5	0.0282744282744283	1	31
39,IRIS_DendriticCell-Control	PGM5	0.207418754787176	1	39
4,REACTOME_NEURONAL_SYSTEM	PGM5	0.879089615931721	1	4
42,DMAP_HSC3	PGM5	0.0666374876901193	1	42
45,REACTOME_TELOMERE_MAINTENANCE	PGM5	0.0212933581354634	1	45
451,REACTOME_MITOCHONDRIAL_PROTEIN_IMPORT	PGM5	0.000590874275084801	1	451
517,REACTOME_SIGNALING_BY_EGFR_IN_CANCER	PGM5	0.207418754787176	1	517
524,IRIS_Neutrophil-Resting	PGM5	0.39402560455192	1	524
720,PID_FANCONI_PATHWAY	PGM5	0.0472042893095525	1	720
767,SVM B cells naive	PGM5	0.207418754787176	1	767
827,KEGG_B_CELL_RECEPTOR_SIGNALING_PATHWAY	PGM5	0.30217748112485	1	827
848,REACTOME_GENERIC_TRANSCRIPTION_PATHWAY	PGM5	0.111697122223438	1	848
915,REACTOME_PROCESSING_OF_CAPPED_INTRON_CONTAINING_PRE_MRNA	PGM5	0.0368311631469526	1	915
928,DMAP_ERY3	PGM5	0.0825910931174089	1	928
953,IRIS_Monocyte-Day1	PGM5	0.679592953277164	1	953
97,KEGG_ARACHIDONIC_ACID_METABOLISM	PGM5	0.744435933909618	1	97
985,IRIS_Neutrophil-Resting	PGM5	0.844884560674034	1	985
LV 100	PGM5	0.913425976583871	1	100
LV 138	PGM5	0.879089615931721	1	138
LV 149	PGM5	0.261582230003283	1	149
LV 15	PGM5	0.471824050771419	1	15
LV 167	PGM5	0.948024948024948	1	167
LV 185	PGM5	0.0596126490863333	1	185
LV 187	PGM5	0.207418754787176	1	187
195,DMAP_PRE_BCELL2	PGM5	0.346339862129336	1	195
LV 214	PGM5	0.0245759929970456	1	214
LV 215	PGM5	0.00115986431775905	1	215
LV 227	PGM5	0.00943210416894628	1	227
LV 229	PGM5	0.0666374876901193	1	229
LV 230	PGM5	0.711719006455849	1	230
LV 238	PGM5	0.0368311631469526	1	238
LV 272	PGM5	0.0596126490863333	1	272
LV 286	PGM5	0.30217748112485	1	286
LV 303	PGM5	0.0743188532662217	1	303
LV 304	PGM5	0.101236459131196	1	304
LV 308	PGM5	0.30217748112485	1	308
LV 311	PGM5	0.101236459131196	1	311
32,REACTOME_POTASSIUM_CHANNELS	PGM5	0.323777218514061	1	32
334,KEGG_FOCAL_ADHESION	PGM5	0.471824050771419	1	334
LV 370	PGM5	0.711719006455849	1	370
376,BIOCARTA_PAR1_PATHWAY	PGM5	0.00339205602363497	1	376
LV 379	PGM5	0.0666374876901193	1	379
LV 380	PGM5	0.101236459131196	1	380
LV 384	PGM5	0.0368311631469526	1	384
LV 396	PGM5	0.224597877229456	1	396
LV 403	PGM5	0.0282744282744283	1	403
LV 418	PGM5	0.323777218514061	1	418
LV 420	PGM5	0.0666374876901193	1	420
LV 427	PGM5	1	1	427
LV 434	PGM5	0.147652916073969	1	434
LV 442	PGM5	0.147652916073969	1	442
LV 445	PGM5	0.00943210416894628	1	445
LV 479	PGM5	0.982623919466025	1	479
LV 484	PGM5	0.39402560455192	1	484
LV 490	PGM5	0.0825910931174089	1	490
LV 492	PGM5	0.207418754787176	1	492
LV 496	PGM5	0.556778640989167	1	496
LV 519	PGM5	0.281387460334829	1	519
LV 520	PGM5	0.00115986431775905	1	520
LV 521	PGM5	0.777503009081956	1	521
LV 533	PGM5	0.0531130320604005	1	533
LV 540	PGM5	0.19120253857096	1	540
LV 546	PGM5	0.207418754787176	1	546
LV 556	PGM5	0.261582230003283	1	556
LV 624	PGM5	0.323777218514061	1	624
LV 625	PGM5	0.0112703796914323	1	625
LV 635	PGM5	0.261582230003283	1	635
LV 644	PGM5	0.0472042893095525	1	644
LV 653	PGM5	0.00115986431775905	1	653
LV 665	PGM5	0.0472042893095525	1	665
LV 690	PGM5	0.711719006455849	1	690
LV 72	PGM5	0.0323230112703797	1	72
LV 751	PGM5	0.982623919466025	1	751
LV 785	PGM5	0.913425976583871	1	785
LV 794	PGM5	0.19120253857096	1	794
LV 816	PGM5	0.261582230003283	1	816
LV 818	PGM5	0.0825910931174089	1	818
LV 825	PGM5	0.30217748112485	1	825
LV 831	PGM5	0.616938395885764	1	831
LV 835	PGM5	0.419104934894409	1	835
LV 849	PGM5	0.0212933581354634	1	849
LV 85	PGM5	0.323777218514061	1	85
LV 851	PGM5	0.0472042893095525	1	851
LV 864	PGM5	0.19120253857096	1	864
LV 87	PGM5	0.811073421599737	1	87
LV 88	PGM5	0.39402560455192	1	88
LV 9	PGM5	0.679592953277164	1	9
LV 909	PGM5	0.49942006784112	1	909
LV 912	PGM5	0.44510340299814	1	912
LV 917	PGM5	0.134872524346209	1	917
LV 94	PGM5	0.982623919466025	1	94
LV 957	PGM5	0.39402560455192	1	957
LV 971	PGM5	0.0666374876901193	1	971
LV 984	PGM5	0.0323230112703797	1	984
1,REACTOME_MRNA_SPLICING	PHACTR1	0.4	1	1
13,REACTOME_GLUCOSE_METABOLISM	PHACTR1	0.0307692307692308	1	13
22,KEGG_PPAR_SIGNALING_PATHWAY	PHACTR1	0.502564102564103	1	22
24,PID_DELTANP63PATHWAY	PHACTR1	1	1	24
31,SVM B cells naive	PHACTR1	0.230769230769231	1	31
39,IRIS_DendriticCell-Control	PHACTR1	0.338461538461539	1	39
4,REACTOME_NEURONAL_SYSTEM	PHACTR1	0.433333333333333	1	4
42,DMAP_HSC3	PHACTR1	0.576923076923077	1	42
45,REACTOME_TELOMERE_MAINTENANCE	PHACTR1	0.656410256410256	1	45
451,REACTOME_MITOCHONDRIAL_PROTEIN_IMPORT	PHACTR1	0.502564102564103	1	451
517,REACTOME_SIGNALING_BY_EGFR_IN_CANCER	PHACTR1	0.369230769230769	1	517
524,IRIS_Neutrophil-Resting	PHACTR1	0.576923076923077	1	524
720,PID_FANCONI_PATHWAY	PHACTR1	0.784615384615384	1	720
767,SVM B cells naive	PHACTR1	0.876923076923077	1	767
827,KEGG_B_CELL_RECEPTOR_SIGNALING_PATHWAY	PHACTR1	0.369230769230769	1	827
848,REACTOME_GENERIC_TRANSCRIPTION_PATHWAY	PHACTR1	0.164102564102564	1	848
915,REACTOME_PROCESSING_OF_CAPPED_INTRON_CONTAINING_PRE_MRNA	PHACTR1	0.31025641025641	1	915
928,DMAP_ERY3	PHACTR1	0.502564102564103	1	928
953,IRIS_Monocyte-Day1	PHACTR1	0.0512820512820513	1	953
97,KEGG_ARACHIDONIC_ACID_METABOLISM	PHACTR1	0.4	1	97
985,IRIS_Neutrophil-Resting	PHACTR1	0.697435897435897	1	985
LV 100	PHACTR1	0.338461538461539	1	100
LV 138	PHACTR1	0.0769230769230769	1	138
LV 149	PHACTR1	0.576923076923077	1	149
LV 15	PHACTR1	0.830769230769231	1	15
LV 167	PHACTR1	0.31025641025641	1	167
LV 185	PHACTR1	0.282051282051282	1	185
LV 187	PHACTR1	0.502564102564103	1	187
195,DMAP_PRE_BCELL2	PHACTR1	0.615384615384615	1	195
LV 214	PHACTR1	0.784615384615384	1	214
LV 215	PHACTR1	0.164102564102564	1	215
LV 227	PHACTR1	0.282051282051282	1	227
LV 229	PHACTR1	0.230769230769231	1	229
LV 230	PHACTR1	0.207692307692308	1	230
LV 238	PHACTR1	0.0641025641025641	1	238
LV 272	PHACTR1	0.230769230769231	1	272
LV 286	PHACTR1	0.697435897435897	1	286
LV 303	PHACTR1	0.207692307692308	1	303
LV 304	PHACTR1	0.31025641025641	1	304
LV 308	PHACTR1	0.784615384615384	1	308
LV 311	PHACTR1	0.282051282051282	1	311
32,REACTOME_POTASSIUM_CHANNELS	PHACTR1	0.433333333333333	1	32
334,KEGG_FOCAL_ADHESION	PHACTR1	0.0307692307692308	1	334
LV 370	PHACTR1	0.466666666666667	1	370
376,BIOCARTA_PAR1_PATHWAY	PHACTR1	0.31025641025641	1	376
LV 379	PHACTR1	0.697435897435897	1	379
LV 380	PHACTR1	0.230769230769231	1	380
LV 384	PHACTR1	0.466666666666667	1	384
LV 396	PHACTR1	0.615384615384615	1	396
LV 403	PHACTR1	0.502564102564103	1	403
LV 418	PHACTR1	0.784615384615384	1	418
LV 420	PHACTR1	0.466666666666667	1	420
LV 427	PHACTR1	0.4	1	427
LV 434	PHACTR1	0.974358974358974	1	434
LV 442	PHACTR1	0.697435897435897	1	442
LV 445	PHACTR1	0.369230769230769	1	445
LV 479	PHACTR1	0.143589743589744	1	479
LV 484	PHACTR1	0.164102564102564	1	484
LV 490	PHACTR1	0.656410256410256	1	490
LV 492	PHACTR1	0.974358974358974	1	492
LV 496	PHACTR1	0.4	1	496
LV 519	PHACTR1	0.31025641025641	1	519
LV 520	PHACTR1	0.282051282051282	1	520
LV 521	PHACTR1	0.974358974358974	1	521
LV 533	PHACTR1	0.143589743589744	1	533
LV 540	PHACTR1	0.656410256410256	1	540
LV 546	PHACTR1	0.433333333333333	1	546
LV 556	PHACTR1	0.830769230769231	1	556
LV 624	PHACTR1	0.784615384615384	1	624
LV 625	PHACTR1	0.538461538461539	1	625
LV 635	PHACTR1	0.830769230769231	1	635
LV 644	PHACTR1	0.143589743589744	1	644
LV 653	PHACTR1	0.466666666666667	1	653
LV 665	PHACTR1	0.230769230769231	1	665
LV 690	PHACTR1	0.125641025641026	1	690
LV 72	PHACTR1	0.207692307692308	1	72
LV 751	PHACTR1	0.369230769230769	1	751
LV 785	PHACTR1	0.369230769230769	1	785
LV 794	PHACTR1	0.184615384615385	1	794
LV 816	PHACTR1	0.741025641025641	1	816
LV 818	PHACTR1	0.974358974358974	1	818
LV 825	PHACTR1	0.0512820512820513	1	825
LV 831	PHACTR1	0.830769230769231	1	831
LV 835	PHACTR1	0.615384615384615	1	835
LV 849	PHACTR1	0.0230769230769231	1	849
LV 85	PHACTR1	0.502564102564103	1	85
LV 851	PHACTR1	0.164102564102564	1	851
LV 864	PHACTR1	0.184615384615385	1	864
LV 87	PHACTR1	0.369230769230769	1	87
LV 88	PHACTR1	0.256410256410256	1	88
LV 9	PHACTR1	0.830769230769231	1	9
LV 909	PHACTR1	0.466666666666667	1	909
LV 912	PHACTR1	0.184615384615385	1	912
LV 917	PHACTR1	0.784615384615384	1	917
LV 94	PHACTR1	0.0153846153846154	1	94
LV 957	PHACTR1	0.164102564102564	1	957
LV 971	PHACTR1	0.538461538461539	1	971
LV 984	PHACTR1	0.230769230769231	1	984
1,REACTOME_MRNA_SPLICING	PHACTR4	0.272672064777328	1	1
13,REACTOME_GLUCOSE_METABOLISM	PHACTR4	0.923076923076923	1	13
22,KEGG_PPAR_SIGNALING_PATHWAY	PHACTR4	0.884817813765182	1	22
24,PID_DELTANP63PATHWAY	PHACTR4	0.116396761133603	1	24
31,SVM B cells naive	PHACTR4	0.430161943319838	1	31
39,IRIS_DendriticCell-Control	PHACTR4	0.0554655870445344	1	39
4,REACTOME_NEURONAL_SYSTEM	PHACTR4	0.210728744939271	1	4
42,DMAP_HSC3	PHACTR4	0.25080971659919	1	42
45,REACTOME_TELOMERE_MAINTENANCE	PHACTR4	0.491902834008097	1	45
451,REACTOME_MITOCHONDRIAL_PROTEIN_IMPORT	PHACTR4	0.0554655870445344	1	451
517,REACTOME_SIGNALING_BY_EGFR_IN_CANCER	PHACTR4	0.158906882591093	1	517
524,IRIS_Neutrophil-Resting	PHACTR4	0.0479757085020243	1	524
720,PID_FANCONI_PATHWAY	PHACTR4	0.0479757085020243	1	720
767,SVM B cells naive	PHACTR4	0.771457489878543	1	767
827,KEGG_B_CELL_RECEPTOR_SIGNALING_PATHWAY	PHACTR4	1	1	827
848,REACTOME_GENERIC_TRANSCRIPTION_PATHWAY	PHACTR4	0.210728744939271	1	848
915,REACTOME_PROCESSING_OF_CAPPED_INTRON_CONTAINING_PRE_MRNA	PHACTR4	0.524291497975709	1	915
928,DMAP_ERY3	PHACTR4	0.884817813765182	1	928
953,IRIS_Monocyte-Day1	PHACTR4	0.0082995951417004	1	953
97,KEGG_ARACHIDONIC_ACID_METABOLISM	PHACTR4	0.734412955465587	1	97
985,IRIS_Neutrophil-Resting	PHACTR4	0.430161943319838	1	985
LV 100	PHACTR4	0.32004048582996	1	100
LV 138	PHACTR4	0.661740890688259	1	138
LV 149	PHACTR4	0.808906882591093	1	149
LV 15	PHACTR4	0.372672064777328	1	15
LV 167	PHACTR4	0.0107287449392713	1	167
LV 185	PHACTR4	0.0082995951417004	1	185
LV 187	PHACTR4	0.846761133603239	1	187
195,DMAP_PRE_BCELL2	PHACTR4	0.771457489878543	1	195
LV 214	PHACTR4	0.771457489878543	1	214
LV 215	PHACTR4	0.32004048582996	1	215
LV 227	PHACTR4	0.116396761133603	1	227
LV 229	PHACTR4	0.116396761133603	1	229
LV 230	PHACTR4	0.25080971659919	1	230
LV 238	PHACTR4	0.0724696356275304	1	238
LV 272	PHACTR4	0.808906882591093	1	272
LV 286	PHACTR4	0.345748987854251	1	286
LV 303	PHACTR4	0.734412955465587	1	303
LV 304	PHACTR4	0.626315789473684	1	304
LV 308	PHACTR4	0.0412955465587045	1	308
LV 311	PHACTR4	0.129554655870445	1	311
32,REACTOME_POTASSIUM_CHANNELS	PHACTR4	0.491902834008097	1	32
334,KEGG_FOCAL_ADHESION	PHACTR4	0.230161943319838	1	334
LV 370	PHACTR4	0.524291497975709	1	370
376,BIOCARTA_PAR1_PATHWAY	PHACTR4	0.0206477732793522	1	376
LV 379	PHACTR4	0.129554655870445	1	379
LV 380	PHACTR4	0.626315789473684	1	380
LV 384	PHACTR4	0.104048582995951	1	384
LV 396	PHACTR4	0.808906882591093	1	396
LV 403	PHACTR4	0.0248987854251012	1	403
LV 418	PHACTR4	0.192307692307692	1	418
LV 420	PHACTR4	0.0248987854251012	1	420
LV 427	PHACTR4	0.0927125506072875	1	427
LV 434	PHACTR4	0.143724696356275	1	434
LV 442	PHACTR4	0.0248987854251012	1	442
LV 445	PHACTR4	0.0724696356275304	1	445
LV 479	PHACTR4	0.591497975708502	1	479
LV 484	PHACTR4	0.0927125506072875	1	484
LV 490	PHACTR4	0.272672064777328	1	490
LV 492	PHACTR4	0.158906882591093	1	492
LV 496	PHACTR4	0.55748987854251	1	496
LV 519	PHACTR4	0.591497975708502	1	519
LV 520	PHACTR4	0.0297570850202429	1	520
LV 521	PHACTR4	0.491902834008097	1	521
LV 533	PHACTR4	0.000404858299595142	1	533
LV 540	PHACTR4	0.0352226720647773	1	540
LV 546	PHACTR4	0.0927125506072875	1	546
LV 556	PHACTR4	0.430161943319838	1	556
LV 624	PHACTR4	0.0821862348178138	1	624
LV 625	PHACTR4	0.230161943319838	1	625
LV 635	PHACTR4	0.143724696356275	1	635
LV 644	PHACTR4	0.116396761133603	1	644
LV 653	PHACTR4	0.192307692307692	1	653
LV 665	PHACTR4	0.116396761133603	1	665
LV 690	PHACTR4	0.661740890688259	1	690
LV 72	PHACTR4	0.0821862348178138	1	72
LV 751	PHACTR4	0.491902834008097	1	751
LV 785	PHACTR4	0.0412955465587045	1	785
LV 794	PHACTR4	0.25080971659919	1	794
LV 816	PHACTR4	0.55748987854251	1	816
LV 818	PHACTR4	0.32004048582996	1	818
LV 825	PHACTR4	0.923076923076923	1	825
LV 831	PHACTR4	0.491902834008097	1	831
LV 835	PHACTR4	0.104048582995951	1	835
LV 849	PHACTR4	0.0927125506072875	1	849
LV 85	PHACTR4	0.491902834008097	1	85
LV 851	PHACTR4	0.0412955465587045	1	851
LV 864	PHACTR4	0.430161943319838	1	864
LV 87	PHACTR4	0.808906882591093	1	87
LV 88	PHACTR4	0.0206477732793522	1	88
LV 9	PHACTR4	0.25080971659919	1	9
LV 909	PHACTR4	0.40080971659919	1	909
LV 912	PHACTR4	0.430161943319838	1	912
LV 917	PHACTR4	0.591497975708502	1	917
LV 94	PHACTR4	0.230161943319838	1	94
LV 957	PHACTR4	0.808906882591093	1	957
LV 971	PHACTR4	0.771457489878543	1	971
LV 984	PHACTR4	0.0554655870445344	1	984
1,REACTOME_MRNA_SPLICING	PHB	0.32004048582996	1	1
13,REACTOME_GLUCOSE_METABOLISM	PHB	0.0479757085020243	1	13
22,KEGG_PPAR_SIGNALING_PATHWAY	PHB	0.923076923076923	1	22
24,PID_DELTANP63PATHWAY	PHB	0.626315789473684	1	24
31,SVM B cells naive	PHB	0.734412955465587	1	31
39,IRIS_DendriticCell-Control	PHB	0.923076923076923	1	39
4,REACTOME_NEURONAL_SYSTEM	PHB	0.129554655870445	1	4
42,DMAP_HSC3	PHB	0.0479757085020243	1	42
45,REACTOME_TELOMERE_MAINTENANCE	PHB	0.230161943319838	1	45
451,REACTOME_MITOCHONDRIAL_PROTEIN_IMPORT	PHB	0.771457489878543	1	451
517,REACTOME_SIGNALING_BY_EGFR_IN_CANCER	PHB	0.0412955465587045	1	517
524,IRIS_Neutrophil-Resting	PHB	0.143724696356275	1	524
720,PID_FANCONI_PATHWAY	PHB	0.143724696356275	1	720
767,SVM B cells naive	PHB	0.430161943319838	1	767
827,KEGG_B_CELL_RECEPTOR_SIGNALING_PATHWAY	PHB	0.345748987854251	1	827
848,REACTOME_GENERIC_TRANSCRIPTION_PATHWAY	PHB	0.104048582995951	1	848
915,REACTOME_PROCESSING_OF_CAPPED_INTRON_CONTAINING_PRE_MRNA	PHB	0.0107287449392713	1	915
928,DMAP_ERY3	PHB	0.104048582995951	1	928
953,IRIS_Monocyte-Day1	PHB	0.175101214574899	1	953
97,KEGG_ARACHIDONIC_ACID_METABOLISM	PHB	0.846761133603239	1	97
985,IRIS_Neutrophil-Resting	PHB	0.40080971659919	1	985
LV 100	PHB	0.697773279352227	1	100
LV 138	PHB	0.961538461538462	1	138
LV 149	PHB	0.491902834008097	1	149
LV 15	PHB	0.734412955465587	1	15
LV 167	PHB	0.295748987854251	1	167
LV 185	PHB	0.143724696356275	1	185
LV 187	PHB	0.430161943319838	1	187
195,DMAP_PRE_BCELL2	PHB	0.230161943319838	1	195
LV 214	PHB	0.210728744939271	1	214
LV 215	PHB	0.345748987854251	1	215
LV 227	PHB	0.0248987854251012	1	227
LV 229	PHB	0.923076923076923	1	229
LV 230	PHB	0.846761133603239	1	230
LV 238	PHB	0.230161943319838	1	238
LV 272	PHB	0.846761133603239	1	272
LV 286	PHB	0.0206477732793522	1	286
LV 303	PHB	0.0927125506072875	1	303
LV 304	PHB	0.591497975708502	1	304
LV 308	PHB	0.661740890688259	1	308
LV 311	PHB	0.0635627530364372	1	311
32,REACTOME_POTASSIUM_CHANNELS	PHB	0.372672064777328	1	32
334,KEGG_FOCAL_ADHESION	PHB	0.40080971659919	1	334
LV 370	PHB	0.0412955465587045	1	370
376,BIOCARTA_PAR1_PATHWAY	PHB	0.0135627530364372	1	376
LV 379	PHB	0.25080971659919	1	379
LV 380	PHB	0.210728744939271	1	380
LV 384	PHB	0.230161943319838	1	384
LV 396	PHB	0.372672064777328	1	396
LV 403	PHB	0.591497975708502	1	403
LV 418	PHB	0.0479757085020243	1	418
LV 420	PHB	0.460526315789474	1	420
LV 427	PHB	0.923076923076923	1	427
LV 434	PHB	0.524291497975709	1	434
LV 442	PHB	0.0724696356275304	1	442
LV 445	PHB	0.104048582995951	1	445
LV 479	PHB	0.32004048582996	1	479
LV 484	PHB	0.0352226720647773	1	484
LV 490	PHB	0.961538461538462	1	490
LV 492	PHB	0.32004048582996	1	492
LV 496	PHB	0.25080971659919	1	496
LV 519	PHB	0.697773279352227	1	519
LV 520	PHB	0.0479757085020243	1	520
LV 521	PHB	0.0082995951417004	1	521
LV 533	PHB	0.591497975708502	1	533
LV 540	PHB	0.0248987854251012	1	540
LV 546	PHB	0.295748987854251	1	546
LV 556	PHB	0.0479757085020243	1	556
LV 624	PHB	0.158906882591093	1	624
LV 625	PHB	0.0724696356275304	1	625
LV 635	PHB	0.129554655870445	1	635
LV 644	PHB	0.55748987854251	1	644
LV 653	PHB	0.460526315789474	1	653
LV 665	PHB	0.158906882591093	1	665
LV 690	PHB	0.491902834008097	1	690
LV 72	PHB	0.104048582995951	1	72
LV 751	PHB	0.846761133603239	1	751
LV 785	PHB	0.230161943319838	1	785
LV 794	PHB	0.524291497975709	1	794
LV 816	PHB	0.345748987854251	1	816
LV 818	PHB	0.884817813765182	1	818
LV 825	PHB	0.0479757085020243	1	825
LV 831	PHB	0.430161943319838	1	831
LV 835	PHB	0.129554655870445	1	835
LV 849	PHB	0.345748987854251	1	849
LV 85	PHB	0.175101214574899	1	85
LV 851	PHB	0.0554655870445344	1	851
LV 864	PHB	0.230161943319838	1	864
LV 87	PHB	0.143724696356275	1	87
LV 88	PHB	0.460526315789474	1	88
LV 9	PHB	0.40080971659919	1	9
LV 909	PHB	0.661740890688259	1	909
LV 912	PHB	0.734412955465587	1	912
LV 917	PHB	0.40080971659919	1	917
LV 94	PHB	0.923076923076923	1	94
LV 957	PHB	0.295748987854251	1	957
LV 971	PHB	0.192307692307692	1	971
LV 984	PHB	0.0554655870445344	1	984
1,REACTOME_MRNA_SPLICING	PHC1	0.780619044860531	1	1
13,REACTOME_GLUCOSE_METABOLISM	PHC1	0.753996017927907	1	13
22,KEGG_PPAR_SIGNALING_PATHWAY	PHC1	0.180229634254402	1	22
24,PID_DELTANP63PATHWAY	PHC1	0.441991765521177	1	24
31,SVM B cells naive	PHC1	0.0948935718285564	1	31
39,IRIS_DendriticCell-Control	PHC1	0.576847340314833	1	39
4,REACTOME_NEURONAL_SYSTEM	PHC1	0.807490414920756	1	4
42,DMAP_HSC3	PHC1	0.675894303448483	1	42
45,REACTOME_TELOMERE_MAINTENANCE	PHC1	0.00239374883337732	1	45
451,REACTOME_MITOCHONDRIAL_PROTEIN_IMPORT	PHC1	0.00239374883337732	1	451
517,REACTOME_SIGNALING_BY_EGFR_IN_CANCER	PHC1	0.0688126087506892	1	517
524,IRIS_Neutrophil-Resting	PHC1	0.0948935718285564	1	524
720,PID_FANCONI_PATHWAY	PHC1	0.053217625818245	1	720
767,SVM B cells naive	PHC1	0.180229634254402	1	767
827,KEGG_B_CELL_RECEPTOR_SIGNALING_PATHWAY	PHC1	0.261046066309224	1	827
848,REACTOME_GENERIC_TRANSCRIPTION_PATHWAY	PHC1	0.231827075944723	1	848
915,REACTOME_PROCESSING_OF_CAPPED_INTRON_CONTAINING_PRE_MRNA	PHC1	0.0304453655846845	1	915
928,DMAP_ERY3	PHC1	0.147279918642148	1	928
953,IRIS_Monocyte-Day1	PHC1	0.861858893902238	1	953
97,KEGG_ARACHIDONIC_ACID_METABOLISM	PHC1	0.701606452844843	1	97
985,IRIS_Neutrophil-Resting	PHC1	0.944519930742841	1	985
LV 100	PHC1	0.507170089832629	1	100
LV 138	PHC1	0.834580198202489	1	138
LV 149	PHC1	0.576847340314833	1	149
LV 15	PHC1	0.48492315845257	1	15
LV 167	PHC1	0.807490414920756	1	167
LV 185	PHC1	0.0335606504337154	1	185
LV 187	PHC1	0.309246624571702	1	187
195,DMAP_PRE_BCELL2	PHC1	0.727649225791641	1	195
LV 214	PHC1	0.0224800413654903	1	214
LV 215	PHC1	0.0304453655846845	1	215
LV 227	PHC1	0.362704655119516	1	227
LV 229	PHC1	0.204904964502488	1	229
LV 230	PHC1	0.231827075944723	1	230
LV 238	PHC1	0.0877607066461556	1	238
LV 272	PHC1	0.102459079703662	1	272
LV 286	PHC1	0.553149291229787	1	286
LV 303	PHC1	0.19229063547949	1	303
LV 304	PHC1	0.0145964611908884	1	304
LV 308	PHC1	0.204904964502488	1	308
LV 311	PHC1	0.157734574298042	1	311
32,REACTOME_POTASSIUM_CHANNELS	PHC1	0.362704655119516	1	32
334,KEGG_FOCAL_ADHESION	PHC1	0.421332728298673	1	334
LV 370	PHC1	0.889295928460015	1	370
376,BIOCARTA_PAR1_PATHWAY	PHC1	0.0130343131891119	1	376
LV 379	PHC1	0.102459079703662	1	379
LV 380	PHC1	0.127898963502679	1	380
LV 384	PHC1	0.0103256030500613	1	384
LV 396	PHC1	0.675894303448483	1	396
LV 403	PHC1	0.0486933825943114	1	403
LV 418	PHC1	0.137338362415762	1	418
LV 420	PHC1	0.218081847029215	1	420
LV 427	PHC1	0.553149291229787	1	427
LV 434	PHC1	0.889295928460015	1	434
LV 442	PHC1	0.0486933825943114	1	442
LV 445	PHC1	0.0224800413654903	1	445
LV 479	PHC1	0.753996017927907	1	479
LV 484	PHC1	0.292594332842011	1	484
LV 490	PHC1	0.0335606504337154	1	490
LV 492	PHC1	0.292594332842011	1	492
LV 496	PHC1	0.344304413963857	1	496
LV 519	PHC1	0.441991765521177	1	519
LV 520	PHC1	0.0688126087506892	1	520
LV 521	PHC1	0.441991765521177	1	521
LV 533	PHC1	0.157734574298042	1	533
LV 540	PHC1	0.0335606504337154	1	540
LV 546	PHC1	0.110472785240587	1	546
LV 556	PHC1	0.19229063547949	1	556
LV 624	PHC1	0.218081847029215	1	624
LV 625	PHC1	0.0224800413654903	1	625
LV 635	PHC1	0.834580198202489	1	635
LV 644	PHC1	0.204904964502488	1	644
LV 653	PHC1	0.0688126087506892	1	653
LV 665	PHC1	0.168714666083087	1	665
LV 690	PHC1	0.344304413963857	1	690
LV 72	PHC1	0.127898963502679	1	72
LV 751	PHC1	0.650538631033987	1	751
LV 785	PHC1	0.463192866598439	1	785
LV 794	PHC1	0.0747352973359165	1	794
LV 816	PHC1	0.276528195258845	1	816
LV 818	PHC1	0.0444799169257374	1	818
LV 825	PHC1	0.780619044860531	1	825
LV 831	PHC1	0.972244034937533	1	831
LV 835	PHC1	0.231827075944723	1	835
LV 849	PHC1	0.0632619521164413	1	849
LV 85	PHC1	0.780619044860531	1	85
LV 851	PHC1	0.11894766879287	1	851
LV 864	PHC1	0.180229634254402	1	864
LV 87	PHC1	0.600992407029559	1	87
LV 88	PHC1	0.807490414920756	1	88
LV 9	PHC1	0.529917354839956	1	9
LV 909	PHC1	0.576847340314833	1	909
LV 912	PHC1	0.675894303448483	1	912
LV 917	PHC1	0.441991765521177	1	917
LV 94	PHC1	0.944519930742841	1	94
LV 957	PHC1	0.441991765521177	1	957
LV 971	PHC1	0.127898963502679	1	971
LV 984	PHC1	0.0580690597718462	1	984
1,REACTOME_MRNA_SPLICING	PHC3	0.0352226720647773	1	1
13,REACTOME_GLUCOSE_METABOLISM	PHC3	0.001417004048583	1	13
22,KEGG_PPAR_SIGNALING_PATHWAY	PHC3	0.230161943319838	1	22
24,PID_DELTANP63PATHWAY	PHC3	0.846761133603239	1	24
31,SVM B cells naive	PHC3	0.0635627530364372	1	31
39,IRIS_DendriticCell-Control	PHC3	0.25080971659919	1	39
4,REACTOME_NEURONAL_SYSTEM	PHC3	0.00323886639676113	1	4
42,DMAP_HSC3	PHC3	0.923076923076923	1	42
45,REACTOME_TELOMERE_MAINTENANCE	PHC3	0.591497975708502	1	45
451,REACTOME_MITOCHONDRIAL_PROTEIN_IMPORT	PHC3	0.491902834008097	1	451
517,REACTOME_SIGNALING_BY_EGFR_IN_CANCER	PHC3	0.210728744939271	1	517
524,IRIS_Neutrophil-Resting	PHC3	0.345748987854251	1	524
720,PID_FANCONI_PATHWAY	PHC3	0.175101214574899	1	720
767,SVM B cells naive	PHC3	0.116396761133603	1	767
827,KEGG_B_CELL_RECEPTOR_SIGNALING_PATHWAY	PHC3	0.25080971659919	1	827
848,REACTOME_GENERIC_TRANSCRIPTION_PATHWAY	PHC3	0.0248987854251012	1	848
915,REACTOME_PROCESSING_OF_CAPPED_INTRON_CONTAINING_PRE_MRNA	PHC3	0.884817813765182	1	915
928,DMAP_ERY3	PHC3	0.0635627530364372	1	928
953,IRIS_Monocyte-Day1	PHC3	0.25080971659919	1	953
97,KEGG_ARACHIDONIC_ACID_METABOLISM	PHC3	0.0352226720647773	1	97
985,IRIS_Neutrophil-Resting	PHC3	0.0352226720647773	1	985
LV 100	PHC3	0.430161943319838	1	100
LV 138	PHC3	0.104048582995951	1	138
LV 149	PHC3	0.40080971659919	1	149
LV 15	PHC3	0.175101214574899	1	15
LV 167	PHC3	0.626315789473684	1	167
LV 185	PHC3	0.295748987854251	1	185
LV 187	PHC3	0.734412955465587	1	187
195,DMAP_PRE_BCELL2	PHC3	0.104048582995951	1	195
LV 214	PHC3	0.230161943319838	1	214
LV 215	PHC3	0.771457489878543	1	215
LV 227	PHC3	0.430161943319838	1	227
LV 229	PHC3	0.0412955465587045	1	229
LV 230	PHC3	0.230161943319838	1	230
LV 238	PHC3	0.524291497975709	1	238
LV 272	PHC3	0.104048582995951	1	272
LV 286	PHC3	0.846761133603239	1	286
LV 303	PHC3	0.0248987854251012	1	303
LV 304	PHC3	0.430161943319838	1	304
LV 308	PHC3	0.0927125506072875	1	308
LV 311	PHC3	0.0352226720647773	1	311
32,REACTOME_POTASSIUM_CHANNELS	PHC3	0.0479757085020243	1	32
334,KEGG_FOCAL_ADHESION	PHC3	0.0554655870445344	1	334
LV 370	PHC3	0.192307692307692	1	370
376,BIOCARTA_PAR1_PATHWAY	PHC3	0.175101214574899	1	376
LV 379	PHC3	0.0724696356275304	1	379
LV 380	PHC3	0.25080971659919	1	380
LV 384	PHC3	0.210728744939271	1	384
LV 396	PHC3	0.175101214574899	1	396
LV 403	PHC3	0.808906882591093	1	403
LV 418	PHC3	0.961538461538462	1	418
LV 420	PHC3	0.143724696356275	1	420
LV 427	PHC3	0.0206477732793522	1	427
LV 434	PHC3	0.25080971659919	1	434
LV 442	PHC3	0.192307692307692	1	442
LV 445	PHC3	0.40080971659919	1	445
LV 479	PHC3	0.25080971659919	1	479
LV 484	PHC3	0.460526315789474	1	484
LV 490	PHC3	0.210728744939271	1	490
LV 492	PHC3	0.0248987854251012	1	492
LV 496	PHC3	0.32004048582996	1	496
LV 519	PHC3	0.0927125506072875	1	519
LV 520	PHC3	0.25080971659919	1	520
LV 521	PHC3	0.32004048582996	1	521
LV 533	PHC3	0.808906882591093	1	533
LV 540	PHC3	0.25080971659919	1	540
LV 546	PHC3	0.25080971659919	1	546
LV 556	PHC3	0.32004048582996	1	556
LV 624	PHC3	0.104048582995951	1	624
LV 625	PHC3	0.295748987854251	1	625
LV 635	PHC3	0.0635627530364372	1	635
LV 644	PHC3	0.0107287449392713	1	644
LV 653	PHC3	0.0297570850202429	1	653
LV 665	PHC3	0.0479757085020243	1	665
LV 690	PHC3	0.0297570850202429	1	690
LV 72	PHC3	0.116396761133603	1	72
LV 751	PHC3	0.0927125506072875	1	751
LV 785	PHC3	0.591497975708502	1	785
LV 794	PHC3	0.272672064777328	1	794
LV 816	PHC3	0.0724696356275304	1	816
LV 818	PHC3	0.0248987854251012	1	818
LV 825	PHC3	0.846761133603239	1	825
LV 831	PHC3	0.345748987854251	1	831
LV 835	PHC3	0.0635627530364372	1	835
LV 849	PHC3	0.129554655870445	1	849
LV 85	PHC3	0.491902834008097	1	85
LV 851	PHC3	0.0248987854251012	1	851
LV 864	PHC3	0.0554655870445344	1	864
LV 87	PHC3	0.104048582995951	1	87
LV 88	PHC3	0.230161943319838	1	88
LV 9	PHC3	0.192307692307692	1	9
LV 909	PHC3	0.116396761133603	1	909
LV 912	PHC3	0.158906882591093	1	912
LV 917	PHC3	0.0107287449392713	1	917
LV 94	PHC3	0.460526315789474	1	94
LV 957	PHC3	0.0168016194331984	1	957
LV 971	PHC3	0.25080971659919	1	971
LV 984	PHC3	0.175101214574899	1	984
1,REACTOME_MRNA_SPLICING	PHF12	0.697435897435897	1	1
13,REACTOME_GLUCOSE_METABOLISM	PHF12	0.615384615384615	1	13
22,KEGG_PPAR_SIGNALING_PATHWAY	PHF12	0.256410256410256	1	22
24,PID_DELTANP63PATHWAY	PHF12	0.00512820512820513	1	24
31,SVM B cells naive	PHF12	0.338461538461539	1	31
39,IRIS_DendriticCell-Control	PHF12	0.256410256410256	1	39
4,REACTOME_NEURONAL_SYSTEM	PHF12	0.31025641025641	1	4
42,DMAP_HSC3	PHF12	0.207692307692308	1	42
45,REACTOME_TELOMERE_MAINTENANCE	PHF12	0.282051282051282	1	45
451,REACTOME_MITOCHONDRIAL_PROTEIN_IMPORT	PHF12	0.164102564102564	1	451
517,REACTOME_SIGNALING_BY_EGFR_IN_CANCER	PHF12	0.207692307692308	1	517
524,IRIS_Neutrophil-Resting	PHF12	0.615384615384615	1	524
720,PID_FANCONI_PATHWAY	PHF12	0.0307692307692308	1	720
767,SVM B cells naive	PHF12	0.4	1	767
827,KEGG_B_CELL_RECEPTOR_SIGNALING_PATHWAY	PHF12	0.4	1	827
848,REACTOME_GENERIC_TRANSCRIPTION_PATHWAY	PHF12	0.164102564102564	1	848
915,REACTOME_PROCESSING_OF_CAPPED_INTRON_CONTAINING_PRE_MRNA	PHF12	0.615384615384615	1	915
928,DMAP_ERY3	PHF12	0.576923076923077	1	928
953,IRIS_Monocyte-Day1	PHF12	0.0769230769230769	1	953
97,KEGG_ARACHIDONIC_ACID_METABOLISM	PHF12	0.974358974358974	1	97
985,IRIS_Neutrophil-Resting	PHF12	0.184615384615385	1	985
LV 100	PHF12	0.107692307692308	1	100
LV 138	PHF12	0.282051282051282	1	138
LV 149	PHF12	1	1	149
LV 15	PHF12	0.164102564102564	1	15
LV 167	PHF12	0.538461538461539	1	167
LV 185	PHF12	0.00512820512820513	1	185
LV 187	PHF12	0.830769230769231	1	187
195,DMAP_PRE_BCELL2	PHF12	0.876923076923077	1	195
LV 214	PHF12	0.282051282051282	1	214
LV 215	PHF12	0.125641025641026	1	215
LV 227	PHF12	0.338461538461539	1	227
LV 229	PHF12	0.0307692307692308	1	229
LV 230	PHF12	0.0641025641025641	1	230
LV 238	PHF12	0.184615384615385	1	238
LV 272	PHF12	0.876923076923077	1	272
LV 286	PHF12	0.0641025641025641	1	286
LV 303	PHF12	0.697435897435897	1	303
LV 304	PHF12	0.974358974358974	1	304
LV 308	PHF12	0.0307692307692308	1	308
LV 311	PHF12	0.0923076923076923	1	311
32,REACTOME_POTASSIUM_CHANNELS	PHF12	0.697435897435897	1	32
334,KEGG_FOCAL_ADHESION	PHF12	0.830769230769231	1	334
LV 370	PHF12	0.0512820512820513	1	370
376,BIOCARTA_PAR1_PATHWAY	PHF12	0.0307692307692308	1	376
LV 379	PHF12	0.615384615384615	1	379
LV 380	PHF12	0.876923076923077	1	380
LV 384	PHF12	0.143589743589744	1	384
LV 396	PHF12	0.31025641025641	1	396
LV 403	PHF12	0.282051282051282	1	403
LV 418	PHF12	0.0923076923076923	1	418
LV 420	PHF12	0.876923076923077	1	420
LV 427	PHF12	0.230769230769231	1	427
LV 434	PHF12	0.433333333333333	1	434
LV 442	PHF12	0.4	1	442
LV 445	PHF12	0.0923076923076923	1	445
LV 479	PHF12	0.974358974358974	1	479
LV 484	PHF12	0.282051282051282	1	484
LV 490	PHF12	1	1	490
LV 492	PHF12	0.143589743589744	1	492
LV 496	PHF12	0.876923076923077	1	496
LV 519	PHF12	0.876923076923077	1	519
LV 520	PHF12	0.0512820512820513	1	520
LV 521	PHF12	0.4	1	521
LV 533	PHF12	0.0307692307692308	1	533
LV 540	PHF12	0.0923076923076923	1	540
LV 546	PHF12	0.107692307692308	1	546
LV 556	PHF12	0.925641025641026	1	556
LV 624	PHF12	0.107692307692308	1	624
LV 625	PHF12	0.0769230769230769	1	625
LV 635	PHF12	0.107692307692308	1	635
LV 644	PHF12	0.107692307692308	1	644
LV 653	PHF12	0.125641025641026	1	653
LV 665	PHF12	0.184615384615385	1	665
LV 690	PHF12	0.974358974358974	1	690
LV 72	PHF12	0.0923076923076923	1	72
LV 751	PHF12	0.4	1	751
LV 785	PHF12	0.338461538461539	1	785
LV 794	PHF12	0.925641025641026	1	794
LV 816	PHF12	0.697435897435897	1	816
LV 818	PHF12	0.433333333333333	1	818
LV 825	PHF12	0.576923076923077	1	825
LV 831	PHF12	0.576923076923077	1	831
LV 835	PHF12	0.107692307692308	1	835
LV 849	PHF12	0.207692307692308	1	849
LV 85	PHF12	0.466666666666667	1	85
LV 851	PHF12	0.207692307692308	1	851
LV 864	PHF12	0.741025641025641	1	864
LV 87	PHF12	0.656410256410256	1	87
LV 88	PHF12	0.282051282051282	1	88
LV 9	PHF12	0.282051282051282	1	9
LV 909	PHF12	0.0230769230769231	1	909
LV 912	PHF12	0.925641025641026	1	912
LV 917	PHF12	0.656410256410256	1	917
LV 94	PHF12	0.338461538461539	1	94
LV 957	PHF12	1	1	957
LV 971	PHF12	0.0153846153846154	1	971
LV 984	PHF12	0.0641025641025641	1	984
1,REACTOME_MRNA_SPLICING	PHF2	0.63352575737725	1	1
13,REACTOME_GLUCOSE_METABOLISM	PHF2	0.507917119859095	1	13
22,KEGG_PPAR_SIGNALING_PATHWAY	PHF2	0.569120191473632	1	22
24,PID_DELTANP63PATHWAY	PHF2	0.59025136770318	1	24
31,SVM B cells naive	PHF2	0.770294782441492	1	31
39,IRIS_DendriticCell-Control	PHF2	0.61172439540561	1	39
4,REACTOME_NEURONAL_SYSTEM	PHF2	0.700736273991043	1	4
42,DMAP_HSC3	PHF2	0.548345945866669	1	42
45,REACTOME_TELOMERE_MAINTENANCE	PHF2	0.865800907034803	1	45
451,REACTOME_MITOCHONDRIAL_PROTEIN_IMPORT	PHF2	0.396354897865434	1	451
517,REACTOME_SIGNALING_BY_EGFR_IN_CANCER	PHF2	0.507917119859095	1	517
524,IRIS_Neutrophil-Resting	PHF2	0.548345945866669	1	524
720,PID_FANCONI_PATHWAY	PHF2	0.770294782441492	1	720
767,SVM B cells naive	PHF2	0.865800907034803	1	767
827,KEGG_B_CELL_RECEPTOR_SIGNALING_PATHWAY	PHF2	0.678048347203446	1	827
848,REACTOME_GENERIC_TRANSCRIPTION_PATHWAY	PHF2	0.914366884380866	1	848
915,REACTOME_PROCESSING_OF_CAPPED_INTRON_CONTAINING_PRE_MRNA	PHF2	0.61172439540561	1	915
928,DMAP_ERY3	PHF2	0.286207176087831	1	928
953,IRIS_Monocyte-Day1	PHF2	0.272292107955745	1	953
97,KEGG_ARACHIDONIC_ACID_METABOLISM	PHF2	0.450243293621901	1	97
985,IRIS_Neutrophil-Resting	PHF2	0.678048347203446	1	985
LV 100	PHF2	0.37926615358454	1	100
LV 138	PHF2	0.914366884380866	1	138
LV 149	PHF2	0.315406990379526	1	149
LV 15	PHF2	0.963244326035198	1	15
LV 167	PHF2	0.61172439540561	1	167
LV 185	PHF2	0.938777399341167	1	185
LV 187	PHF2	0.148458591432725	1	187
195,DMAP_PRE_BCELL2	PHF2	0.987744164489396	1	195
LV 214	PHF2	0.678048347203446	1	214
LV 215	PHF2	0.655638777130837	1	215
LV 227	PHF2	0.841688983304883	1	227
LV 229	PHF2	0.770294782441492	1	229
LV 230	PHF2	0.507917119859095	1	230
LV 238	PHF2	0.59025136770318	1	238
LV 272	PHF2	0.272292107955745	1	272
LV 286	PHF2	0.890033671592645	1	286
LV 303	PHF2	0.488286001681088	1	303
LV 304	PHF2	0.527940487043653	1	304
LV 308	PHF2	0.548345945866669	1	308
LV 311	PHF2	0.469058618239683	1	311
32,REACTOME_POTASSIUM_CHANNELS	PHF2	0.74687816064027	1	32
334,KEGG_FOCAL_ADHESION	PHF2	0.272292107955745	1	334
LV 370	PHF2	1	1	370
376,BIOCARTA_PAR1_PATHWAY	PHF2	0.233267084485501	1	376
LV 379	PHF2	0.37926615358454	1	379
LV 380	PHF2	0.770294782441492	1	380
LV 384	PHF2	0.793915183933161	1	384
LV 396	PHF2	0.300578976587665	1	396
LV 403	PHF2	0.548345945866669	1	403
LV 418	PHF2	0.770294782441492	1	418
LV 420	PHF2	0.59025136770318	1	420
LV 427	PHF2	0.987744164489396	1	427
LV 434	PHF2	0.987744164489396	1	434
LV 442	PHF2	1	1	442
LV 445	PHF2	0.655638777130837	1	445
LV 479	PHF2	0.890033671592645	1	479
LV 484	PHF2	0.74687816064027	1	484
LV 490	PHF2	0.63352575737725	1	490
LV 492	PHF2	0.938777399341167	1	492
LV 496	PHF2	0.890033671592645	1	496
LV 519	PHF2	0.396354897865434	1	519
LV 520	PHF2	0.37926615358454	1	520
LV 521	PHF2	0.938777399341167	1	521
LV 533	PHF2	0.700736273991043	1	533
LV 540	PHF2	0.817720506150547	1	540
LV 546	PHF2	0.488286001681088	1	546
LV 556	PHF2	0.963244326035198	1	556
LV 624	PHF2	0.700736273991043	1	624
LV 625	PHF2	0.0537608211007791	1	625
LV 635	PHF2	0.167134992512002	1	635
LV 644	PHF2	0.187459978082169	1	644
LV 653	PHF2	0.770294782441492	1	653
LV 665	PHF2	0.914366884380866	1	665
LV 690	PHF2	0.0624048451622605	1	690
LV 72	PHF2	0.272292107955745	1	72
LV 751	PHF2	0.245824458160921	1	751
LV 785	PHF2	0.963244326035198	1	785
LV 794	PHF2	0.865800907034803	1	794
LV 816	PHF2	0.963244326035198	1	816
LV 818	PHF2	0.527940487043653	1	818
LV 825	PHF2	0.431849692073901	1	825
LV 831	PHF2	0.233267084485501	1	831
LV 835	PHF2	0.700736273991043	1	835
LV 849	PHF2	0.74687816064027	1	849
LV 85	PHF2	0.841688983304883	1	85
LV 851	PHF2	0.63352575737725	1	851
LV 864	PHF2	0.315406990379526	1	864
LV 87	PHF2	0.678048347203446	1	87
LV 88	PHF2	0.63352575737725	1	88
LV 9	PHF2	0.890033671592645	1	9
LV 909	PHF2	0.108553215539134	1	909
LV 912	PHF2	0.817720506150547	1	912
LV 917	PHF2	0.793915183933161	1	917
LV 94	PHF2	0.74687816064027	1	94
LV 957	PHF2	0.678048347203446	1	957
LV 971	PHF2	0.793915183933161	1	971
LV 984	PHF2	0.938777399341167	1	984
1,REACTOME_MRNA_SPLICING	PHF20	0.143724696356275	1	1
13,REACTOME_GLUCOSE_METABOLISM	PHF20	0.0248987854251012	1	13
22,KEGG_PPAR_SIGNALING_PATHWAY	PHF20	0.884817813765182	1	22
24,PID_DELTANP63PATHWAY	PHF20	0.129554655870445	1	24
31,SVM B cells naive	PHF20	0.372672064777328	1	31
39,IRIS_DendriticCell-Control	PHF20	0.32004048582996	1	39
4,REACTOME_NEURONAL_SYSTEM	PHF20	0.210728744939271	1	4
42,DMAP_HSC3	PHF20	0.55748987854251	1	42
45,REACTOME_TELOMERE_MAINTENANCE	PHF20	0.661740890688259	1	45
451,REACTOME_MITOCHONDRIAL_PROTEIN_IMPORT	PHF20	0.626315789473684	1	451
517,REACTOME_SIGNALING_BY_EGFR_IN_CANCER	PHF20	0.430161943319838	1	517
524,IRIS_Neutrophil-Resting	PHF20	0.143724696356275	1	524
720,PID_FANCONI_PATHWAY	PHF20	0.524291497975709	1	720
767,SVM B cells naive	PHF20	0.923076923076923	1	767
827,KEGG_B_CELL_RECEPTOR_SIGNALING_PATHWAY	PHF20	0.230161943319838	1	827
848,REACTOME_GENERIC_TRANSCRIPTION_PATHWAY	PHF20	0.846761133603239	1	848
915,REACTOME_PROCESSING_OF_CAPPED_INTRON_CONTAINING_PRE_MRNA	PHF20	0.0168016194331984	1	915
928,DMAP_ERY3	PHF20	0.884817813765182	1	928
953,IRIS_Monocyte-Day1	PHF20	0.143724696356275	1	953
97,KEGG_ARACHIDONIC_ACID_METABOLISM	PHF20	0.295748987854251	1	97
985,IRIS_Neutrophil-Resting	PHF20	0.345748987854251	1	985
LV 100	PHF20	0.808906882591093	1	100
LV 138	PHF20	0.923076923076923	1	138
LV 149	PHF20	0.771457489878543	1	149
LV 15	PHF20	0.230161943319838	1	15
LV 167	PHF20	0.143724696356275	1	167
LV 185	PHF20	0.884817813765182	1	185
LV 187	PHF20	0.430161943319838	1	187
195,DMAP_PRE_BCELL2	PHF20	0.591497975708502	1	195
LV 214	PHF20	0.295748987854251	1	214
LV 215	PHF20	0.771457489878543	1	215
LV 227	PHF20	0.884817813765182	1	227
LV 229	PHF20	0.272672064777328	1	229
LV 230	PHF20	0.000809716599190283	1	230
LV 238	PHF20	0.40080971659919	1	238
LV 272	PHF20	0.626315789473684	1	272
LV 286	PHF20	0.884817813765182	1	286
LV 303	PHF20	0.884817813765182	1	303
LV 304	PHF20	0.626315789473684	1	304
LV 308	PHF20	0.192307692307692	1	308
LV 311	PHF20	0.230161943319838	1	311
32,REACTOME_POTASSIUM_CHANNELS	PHF20	0.372672064777328	1	32
334,KEGG_FOCAL_ADHESION	PHF20	0.32004048582996	1	334
LV 370	PHF20	0.846761133603239	1	370
376,BIOCARTA_PAR1_PATHWAY	PHF20	0.961538461538462	1	376
LV 379	PHF20	0.808906882591093	1	379
LV 380	PHF20	0.734412955465587	1	380
LV 384	PHF20	1	1	384
LV 396	PHF20	0.55748987854251	1	396
LV 403	PHF20	0.808906882591093	1	403
LV 418	PHF20	0.923076923076923	1	418
LV 420	PHF20	0.0168016194331984	1	420
LV 427	PHF20	0.230161943319838	1	427
LV 434	PHF20	0.345748987854251	1	434
LV 442	PHF20	0.55748987854251	1	442
LV 445	PHF20	0.961538461538462	1	445
LV 479	PHF20	0.491902834008097	1	479
LV 484	PHF20	0.961538461538462	1	484
LV 490	PHF20	0.345748987854251	1	490
LV 492	PHF20	0.0297570850202429	1	492
LV 496	PHF20	0.40080971659919	1	496
LV 519	PHF20	0.961538461538462	1	519
LV 520	PHF20	0.771457489878543	1	520
LV 521	PHF20	0.40080971659919	1	521
LV 533	PHF20	0.129554655870445	1	533
LV 540	PHF20	0.372672064777328	1	540
LV 546	PHF20	0.210728744939271	1	546
LV 556	PHF20	0.491902834008097	1	556
LV 624	PHF20	0.25080971659919	1	624
LV 625	PHF20	0.771457489878543	1	625
LV 635	PHF20	0.143724696356275	1	635
LV 644	PHF20	0.0168016194331984	1	644
LV 653	PHF20	0.591497975708502	1	653
LV 665	PHF20	1	1	665
LV 690	PHF20	0.524291497975709	1	690
LV 72	PHF20	0.846761133603239	1	72
LV 751	PHF20	0.129554655870445	1	751
LV 785	PHF20	0.104048582995951	1	785
LV 794	PHF20	0.591497975708502	1	794
LV 816	PHF20	1	1	816
LV 818	PHF20	0.0554655870445344	1	818
LV 825	PHF20	0.295748987854251	1	825
LV 831	PHF20	0.808906882591093	1	831
LV 835	PHF20	0.175101214574899	1	835
LV 849	PHF20	0.923076923076923	1	849
LV 85	PHF20	0.430161943319838	1	85
LV 851	PHF20	0.25080971659919	1	851
LV 864	PHF20	0.175101214574899	1	864
LV 87	PHF20	0.272672064777328	1	87
LV 88	PHF20	0.524291497975709	1	88
LV 9	PHF20	0.661740890688259	1	9
LV 909	PHF20	0.0479757085020243	1	909
LV 912	PHF20	0.40080971659919	1	912
LV 917	PHF20	0.734412955465587	1	917
LV 94	PHF20	0.430161943319838	1	94
LV 957	PHF20	0.626315789473684	1	957
LV 971	PHF20	0.175101214574899	1	971
LV 984	PHF20	0.846761133603239	1	984
1,REACTOME_MRNA_SPLICING	PHF23	0.346339862129336	1	1
13,REACTOME_GLUCOSE_METABOLISM	PHF23	0.44510340299814	1	13
22,KEGG_PPAR_SIGNALING_PATHWAY	PHF23	0.527694496115549	1	22
24,PID_DELTANP63PATHWAY	PHF23	0.369712222343801	1	24
31,SVM B cells naive	PHF23	0.39402560455192	1	31
39,IRIS_DendriticCell-Control	PHF23	0.30217748112485	1	39
4,REACTOME_NEURONAL_SYSTEM	PHF23	0.556778640989167	1	4
42,DMAP_HSC3	PHF23	0.0825910931174089	1	42
45,REACTOME_TELOMERE_MAINTENANCE	PHF23	0.982623919466025	1	45
451,REACTOME_MITOCHONDRIAL_PROTEIN_IMPORT	PHF23	0.0368311631469526	1	451
517,REACTOME_SIGNALING_BY_EGFR_IN_CANCER	PHF23	0.811073421599737	1	517
524,IRIS_Neutrophil-Resting	PHF23	0.0825910931174089	1	524
720,PID_FANCONI_PATHWAY	PHF23	0.419104934894409	1	720
767,SVM B cells naive	PHF23	0.242608600503337	1	767
827,KEGG_B_CELL_RECEPTOR_SIGNALING_PATHWAY	PHF23	0.982623919466025	1	827
848,REACTOME_GENERIC_TRANSCRIPTION_PATHWAY	PHF23	0.419104934894409	1	848
915,REACTOME_PROCESSING_OF_CAPPED_INTRON_CONTAINING_PRE_MRNA	PHF23	0.586475544370281	1	915
928,DMAP_ERY3	PHF23	0.44510340299814	1	928
953,IRIS_Monocyte-Day1	PHF23	0.586475544370281	1	953
97,KEGG_ARACHIDONIC_ACID_METABOLISM	PHF23	0.242608600503337	1	97
985,IRIS_Neutrophil-Resting	PHF23	0.679592953277164	1	985
LV 100	PHF23	0.948024948024948	1	100
LV 138	PHF23	0.913425976583871	1	138
LV 149	PHF23	0.844884560674034	1	149
LV 15	PHF23	0.49942006784112	1	15
LV 167	PHF23	0.323777218514061	1	167
LV 185	PHF23	0.49942006784112	1	185
LV 187	PHF23	0.879089615931721	1	187
195,DMAP_PRE_BCELL2	PHF23	0.527694496115549	1	195
LV 214	PHF23	0.207418754787176	1	214
LV 215	PHF23	0.49942006784112	1	215
LV 227	PHF23	0.879089615931721	1	227
LV 229	PHF23	0.242608600503337	1	229
LV 230	PHF23	0.744435933909618	1	230
LV 238	PHF23	0.261582230003283	1	238
LV 272	PHF23	0.556778640989167	1	272
LV 286	PHF23	0.39402560455192	1	286
LV 303	PHF23	0.44510340299814	1	303
LV 304	PHF23	0.281387460334829	1	304
LV 308	PHF23	0.0368311631469526	1	308
LV 311	PHF23	0.346339862129336	1	311
32,REACTOME_POTASSIUM_CHANNELS	PHF23	0.647926468979101	1	32
334,KEGG_FOCAL_ADHESION	PHF23	0.44510340299814	1	334
LV 370	PHF23	0.616938395885764	1	370
376,BIOCARTA_PAR1_PATHWAY	PHF23	0.44510340299814	1	376
LV 379	PHF23	0.30217748112485	1	379
LV 380	PHF23	0.948024948024948	1	380
LV 384	PHF23	0.616938395885764	1	384
LV 396	PHF23	0.844884560674034	1	396
LV 403	PHF23	0.0323230112703797	1	403
LV 418	PHF23	0.744435933909618	1	418
LV 420	PHF23	0.777503009081956	1	420
LV 427	PHF23	0.207418754787176	1	427
LV 434	PHF23	0.471824050771419	1	434
LV 442	PHF23	0.616938395885764	1	442
LV 445	PHF23	0.527694496115549	1	445
LV 479	PHF23	0.711719006455849	1	479
LV 484	PHF23	0.948024948024948	1	484
LV 490	PHF23	0.879089615931721	1	490
LV 492	PHF23	0.879089615931721	1	492
LV 496	PHF23	0.369712222343801	1	496
LV 519	PHF23	0.175796038953934	1	519
LV 520	PHF23	0.811073421599737	1	520
LV 521	PHF23	0.261582230003283	1	521
LV 533	PHF23	0.913425976583871	1	533
LV 540	PHF23	0.224597877229456	1	540
LV 546	PHF23	0.811073421599737	1	546
LV 556	PHF23	0.556778640989167	1	556
LV 624	PHF23	0.471824050771419	1	624
LV 625	PHF23	0.0472042893095525	1	625
LV 635	PHF23	0.0368311631469526	1	635
LV 644	PHF23	0.777503009081956	1	644
LV 653	PHF23	0.527694496115549	1	653
LV 665	PHF23	0.346339862129336	1	665
LV 690	PHF23	0.0825910931174089	1	690
LV 72	PHF23	0.207418754787176	1	72
LV 751	PHF23	0.175796038953934	1	751
LV 785	PHF23	0.0156909946383631	1	785
LV 794	PHF23	0.811073421599737	1	794
LV 816	PHF23	0.777503009081956	1	816
LV 818	PHF23	0.39402560455192	1	818
LV 825	PHF23	0.0133274975380239	1	825
LV 831	PHF23	0.0743188532662217	1	831
LV 835	PHF23	0.879089615931721	1	835
LV 849	PHF23	0.679592953277164	1	849
LV 85	PHF23	0.419104934894409	1	85
LV 851	PHF23	0.879089615931721	1	851
LV 864	PHF23	0.679592953277164	1	864
LV 87	PHF23	0.49942006784112	1	87
LV 88	PHF23	0.242608600503337	1	88
LV 9	PHF23	0.527694496115549	1	9
LV 909	PHF23	1	1	909
LV 912	PHF23	0.811073421599737	1	912
LV 917	PHF23	0.281387460334829	1	917
LV 94	PHF23	0.281387460334829	1	94
LV 957	PHF23	0.982623919466025	1	957
LV 971	PHF23	0.586475544370281	1	971
LV 984	PHF23	0.679592953277164	1	984
1,REACTOME_MRNA_SPLICING	PHF3	0.0323230112703797	1	1
13,REACTOME_GLUCOSE_METABOLISM	PHF3	0.147652916073969	1	13
22,KEGG_PPAR_SIGNALING_PATHWAY	PHF3	0.0531130320604005	1	22
24,PID_DELTANP63PATHWAY	PHF3	0.744435933909618	1	24
31,SVM B cells naive	PHF3	0.49942006784112	1	31
39,IRIS_DendriticCell-Control	PHF3	0.19120253857096	1	39
4,REACTOME_NEURONAL_SYSTEM	PHF3	0.0596126490863333	1	4
42,DMAP_HSC3	PHF3	0.44510340299814	1	42
45,REACTOME_TELOMERE_MAINTENANCE	PHF3	0.844884560674034	1	45
451,REACTOME_MITOCHONDRIAL_PROTEIN_IMPORT	PHF3	0.101236459131196	1	451
517,REACTOME_SIGNALING_BY_EGFR_IN_CANCER	PHF3	0.281387460334829	1	517
524,IRIS_Neutrophil-Resting	PHF3	0.147652916073969	1	524
720,PID_FANCONI_PATHWAY	PHF3	0.0825910931174089	1	720
767,SVM B cells naive	PHF3	0.147652916073969	1	767
827,KEGG_B_CELL_RECEPTOR_SIGNALING_PATHWAY	PHF3	0.0743188532662217	1	827
848,REACTOME_GENERIC_TRANSCRIPTION_PATHWAY	PHF3	0.242608600503337	1	848
915,REACTOME_PROCESSING_OF_CAPPED_INTRON_CONTAINING_PRE_MRNA	PHF3	0.811073421599737	1	915
928,DMAP_ERY3	PHF3	0.281387460334829	1	928
953,IRIS_Monocyte-Day1	PHF3	0.122858080752818	1	953
97,KEGG_ARACHIDONIC_ACID_METABOLISM	PHF3	0.00424554108764635	1	97
985,IRIS_Neutrophil-Resting	PHF3	0.0666374876901193	1	985
LV 100	PHF3	0.0368311631469526	1	100
LV 138	PHF3	0.041755115439326	1	138
LV 149	PHF3	0.879089615931721	1	149
LV 15	PHF3	0.0245759929970456	1	15
LV 167	PHF3	0.711719006455849	1	167
LV 185	PHF3	0.49942006784112	1	185
LV 187	PHF3	0.224597877229456	1	187
195,DMAP_PRE_BCELL2	PHF3	0.00339205602363497	1	195
LV 214	PHF3	0.00264799212167633	1	214
LV 215	PHF3	0.913425976583871	1	215
LV 227	PHF3	0.0368311631469526	1	227
LV 229	PHF3	0.471824050771419	1	229
LV 230	PHF3	0.948024948024948	1	230
LV 238	PHF3	0.879089615931721	1	238
LV 272	PHF3	0.00943210416894628	1	272
LV 286	PHF3	0.844884560674034	1	286
LV 303	PHF3	0.101236459131196	1	303
LV 304	PHF3	0.101236459131196	1	304
LV 308	PHF3	0.242608600503337	1	308
LV 311	PHF3	0.147652916073969	1	311
32,REACTOME_POTASSIUM_CHANNELS	PHF3	0.207418754787176	1	32
334,KEGG_FOCAL_ADHESION	PHF3	0.161330561330561	1	334
LV 370	PHF3	0.471824050771419	1	370
376,BIOCARTA_PAR1_PATHWAY	PHF3	0.175796038953934	1	376
LV 379	PHF3	0.0596126490863333	1	379
LV 380	PHF3	0.471824050771419	1	380
LV 384	PHF3	0.207418754787176	1	384
LV 396	PHF3	0.281387460334829	1	396
LV 403	PHF3	0.261582230003283	1	403
LV 418	PHF3	0.44510340299814	1	418
LV 420	PHF3	0.982623919466025	1	420
LV 427	PHF3	0.0825910931174089	1	427
LV 434	PHF3	0.777503009081956	1	434
LV 442	PHF3	0.419104934894409	1	442
LV 445	PHF3	0.134872524346209	1	445
LV 479	PHF3	0.175796038953934	1	479
LV 484	PHF3	0.0531130320604005	1	484
LV 490	PHF3	0.00264799212167633	1	490
LV 492	PHF3	0.111697122223438	1	492
LV 496	PHF3	0.00645584856111172	1	496
LV 519	PHF3	0.281387460334829	1	519
LV 520	PHF3	0.39402560455192	1	520
LV 521	PHF3	0.913425976583871	1	521
LV 533	PHF3	0.913425976583871	1	533
LV 540	PHF3	0.346339862129336	1	540
LV 546	PHF3	0.471824050771419	1	546
LV 556	PHF3	0.041755115439326	1	556
LV 624	PHF3	0.0825910931174089	1	624
LV 625	PHF3	0.346339862129336	1	625
LV 635	PHF3	0.0531130320604005	1	635
LV 644	PHF3	0.323777218514061	1	644
LV 653	PHF3	0.175796038953934	1	653
LV 665	PHF3	0.101236459131196	1	665
LV 690	PHF3	0.101236459131196	1	690
LV 72	PHF3	0.0282744282744283	1	72
LV 751	PHF3	0.111697122223438	1	751
LV 785	PHF3	0.556778640989167	1	785
LV 794	PHF3	0.586475544370281	1	794
LV 816	PHF3	0.224597877229456	1	816
LV 818	PHF3	1	1	818
LV 825	PHF3	0.346339862129336	1	825
LV 831	PHF3	0.811073421599737	1	831
LV 835	PHF3	0.134872524346209	1	835
LV 849	PHF3	0.101236459131196	1	849
LV 85	PHF3	0.0078564394353868	1	85
LV 851	PHF3	0.0472042893095525	1	851
LV 864	PHF3	0.471824050771419	1	864
LV 87	PHF3	0.0156909946383631	1	87
LV 88	PHF3	0.0666374876901193	1	88
LV 9	PHF3	0.00645584856111172	1	9
LV 909	PHF3	0.948024948024948	1	909
LV 912	PHF3	0.0596126490863333	1	912
LV 917	PHF3	0.00645584856111172	1	917
LV 94	PHF3	0.982623919466025	1	94
LV 957	PHF3	0.00264799212167633	1	957
LV 971	PHF3	0.527694496115549	1	971
LV 984	PHF3	0.224597877229456	1	984
1,REACTOME_MRNA_SPLICING	PHKB	0.32004048582996	1	1
13,REACTOME_GLUCOSE_METABOLISM	PHKB	0.0479757085020243	1	13
22,KEGG_PPAR_SIGNALING_PATHWAY	PHKB	0.923076923076923	1	22
24,PID_DELTANP63PATHWAY	PHKB	0.626315789473684	1	24
31,SVM B cells naive	PHKB	0.734412955465587	1	31
39,IRIS_DendriticCell-Control	PHKB	0.923076923076923	1	39
4,REACTOME_NEURONAL_SYSTEM	PHKB	0.129554655870445	1	4
42,DMAP_HSC3	PHKB	0.0479757085020243	1	42
45,REACTOME_TELOMERE_MAINTENANCE	PHKB	0.230161943319838	1	45
451,REACTOME_MITOCHONDRIAL_PROTEIN_IMPORT	PHKB	0.771457489878543	1	451
517,REACTOME_SIGNALING_BY_EGFR_IN_CANCER	PHKB	0.0412955465587045	1	517
524,IRIS_Neutrophil-Resting	PHKB	0.143724696356275	1	524
720,PID_FANCONI_PATHWAY	PHKB	0.143724696356275	1	720
767,SVM B cells naive	PHKB	0.430161943319838	1	767
827,KEGG_B_CELL_RECEPTOR_SIGNALING_PATHWAY	PHKB	0.345748987854251	1	827
848,REACTOME_GENERIC_TRANSCRIPTION_PATHWAY	PHKB	0.104048582995951	1	848
915,REACTOME_PROCESSING_OF_CAPPED_INTRON_CONTAINING_PRE_MRNA	PHKB	0.0107287449392713	1	915
928,DMAP_ERY3	PHKB	0.104048582995951	1	928
953,IRIS_Monocyte-Day1	PHKB	0.175101214574899	1	953
97,KEGG_ARACHIDONIC_ACID_METABOLISM	PHKB	0.846761133603239	1	97
985,IRIS_Neutrophil-Resting	PHKB	0.40080971659919	1	985
LV 100	PHKB	0.697773279352227	1	100
LV 138	PHKB	0.961538461538462	1	138
LV 149	PHKB	0.491902834008097	1	149
LV 15	PHKB	0.734412955465587	1	15
LV 167	PHKB	0.295748987854251	1	167
LV 185	PHKB	0.143724696356275	1	185
LV 187	PHKB	0.430161943319838	1	187
195,DMAP_PRE_BCELL2	PHKB	0.230161943319838	1	195
LV 214	PHKB	0.210728744939271	1	214
LV 215	PHKB	0.345748987854251	1	215
LV 227	PHKB	0.0248987854251012	1	227
LV 229	PHKB	0.923076923076923	1	229
LV 230	PHKB	0.846761133603239	1	230
LV 238	PHKB	0.230161943319838	1	238
LV 272	PHKB	0.846761133603239	1	272
LV 286	PHKB	0.0206477732793522	1	286
LV 303	PHKB	0.0927125506072875	1	303
LV 304	PHKB	0.591497975708502	1	304
LV 308	PHKB	0.661740890688259	1	308
LV 311	PHKB	0.0635627530364372	1	311
32,REACTOME_POTASSIUM_CHANNELS	PHKB	0.372672064777328	1	32
334,KEGG_FOCAL_ADHESION	PHKB	0.40080971659919	1	334
LV 370	PHKB	0.0412955465587045	1	370
376,BIOCARTA_PAR1_PATHWAY	PHKB	0.0135627530364372	1	376
LV 379	PHKB	0.25080971659919	1	379
LV 380	PHKB	0.210728744939271	1	380
LV 384	PHKB	0.230161943319838	1	384
LV 396	PHKB	0.372672064777328	1	396
LV 403	PHKB	0.591497975708502	1	403
LV 418	PHKB	0.0479757085020243	1	418
LV 420	PHKB	0.460526315789474	1	420
LV 427	PHKB	0.923076923076923	1	427
LV 434	PHKB	0.524291497975709	1	434
LV 442	PHKB	0.0724696356275304	1	442
LV 445	PHKB	0.104048582995951	1	445
LV 479	PHKB	0.32004048582996	1	479
LV 484	PHKB	0.0352226720647773	1	484
LV 490	PHKB	0.961538461538462	1	490
LV 492	PHKB	0.32004048582996	1	492
LV 496	PHKB	0.25080971659919	1	496
LV 519	PHKB	0.697773279352227	1	519
LV 520	PHKB	0.0479757085020243	1	520
LV 521	PHKB	0.0082995951417004	1	521
LV 533	PHKB	0.591497975708502	1	533
LV 540	PHKB	0.0248987854251012	1	540
LV 546	PHKB	0.295748987854251	1	546
LV 556	PHKB	0.0479757085020243	1	556
LV 624	PHKB	0.158906882591093	1	624
LV 625	PHKB	0.0724696356275304	1	625
LV 635	PHKB	0.129554655870445	1	635
LV 644	PHKB	0.55748987854251	1	644
LV 653	PHKB	0.460526315789474	1	653
LV 665	PHKB	0.158906882591093	1	665
LV 690	PHKB	0.491902834008097	1	690
LV 72	PHKB	0.104048582995951	1	72
LV 751	PHKB	0.846761133603239	1	751
LV 785	PHKB	0.230161943319838	1	785
LV 794	PHKB	0.524291497975709	1	794
LV 816	PHKB	0.345748987854251	1	816
LV 818	PHKB	0.884817813765182	1	818
LV 825	PHKB	0.0479757085020243	1	825
LV 831	PHKB	0.430161943319838	1	831
LV 835	PHKB	0.129554655870445	1	835
LV 849	PHKB	0.345748987854251	1	849
LV 85	PHKB	0.175101214574899	1	85
LV 851	PHKB	0.0554655870445344	1	851
LV 864	PHKB	0.230161943319838	1	864
LV 87	PHKB	0.143724696356275	1	87
LV 88	PHKB	0.460526315789474	1	88
LV 9	PHKB	0.40080971659919	1	9
LV 909	PHKB	0.661740890688259	1	909
LV 912	PHKB	0.734412955465587	1	912
LV 917	PHKB	0.40080971659919	1	917
LV 94	PHKB	0.923076923076923	1	94
LV 957	PHKB	0.295748987854251	1	957
LV 971	PHKB	0.192307692307692	1	971
LV 984	PHKB	0.0554655870445344	1	984
1,REACTOME_MRNA_SPLICING	PHLDB1	0.143724696356275	1	1
13,REACTOME_GLUCOSE_METABOLISM	PHLDB1	0.0248987854251012	1	13
22,KEGG_PPAR_SIGNALING_PATHWAY	PHLDB1	0.884817813765182	1	22
24,PID_DELTANP63PATHWAY	PHLDB1	0.129554655870445	1	24
31,SVM B cells naive	PHLDB1	0.372672064777328	1	31
39,IRIS_DendriticCell-Control	PHLDB1	0.32004048582996	1	39
4,REACTOME_NEURONAL_SYSTEM	PHLDB1	0.210728744939271	1	4
42,DMAP_HSC3	PHLDB1	0.55748987854251	1	42
45,REACTOME_TELOMERE_MAINTENANCE	PHLDB1	0.661740890688259	1	45
451,REACTOME_MITOCHONDRIAL_PROTEIN_IMPORT	PHLDB1	0.626315789473684	1	451
517,REACTOME_SIGNALING_BY_EGFR_IN_CANCER	PHLDB1	0.430161943319838	1	517
524,IRIS_Neutrophil-Resting	PHLDB1	0.143724696356275	1	524
720,PID_FANCONI_PATHWAY	PHLDB1	0.524291497975709	1	720
767,SVM B cells naive	PHLDB1	0.923076923076923	1	767
827,KEGG_B_CELL_RECEPTOR_SIGNALING_PATHWAY	PHLDB1	0.230161943319838	1	827
848,REACTOME_GENERIC_TRANSCRIPTION_PATHWAY	PHLDB1	0.846761133603239	1	848
915,REACTOME_PROCESSING_OF_CAPPED_INTRON_CONTAINING_PRE_MRNA	PHLDB1	0.0168016194331984	1	915
928,DMAP_ERY3	PHLDB1	0.884817813765182	1	928
953,IRIS_Monocyte-Day1	PHLDB1	0.143724696356275	1	953
97,KEGG_ARACHIDONIC_ACID_METABOLISM	PHLDB1	0.295748987854251	1	97
985,IRIS_Neutrophil-Resting	PHLDB1	0.345748987854251	1	985
LV 100	PHLDB1	0.808906882591093	1	100
LV 138	PHLDB1	0.923076923076923	1	138
LV 149	PHLDB1	0.771457489878543	1	149
LV 15	PHLDB1	0.230161943319838	1	15
LV 167	PHLDB1	0.143724696356275	1	167
LV 185	PHLDB1	0.884817813765182	1	185
LV 187	PHLDB1	0.430161943319838	1	187
195,DMAP_PRE_BCELL2	PHLDB1	0.591497975708502	1	195
LV 214	PHLDB1	0.295748987854251	1	214
LV 215	PHLDB1	0.771457489878543	1	215
LV 227	PHLDB1	0.884817813765182	1	227
LV 229	PHLDB1	0.272672064777328	1	229
LV 230	PHLDB1	0.000809716599190283	1	230
LV 238	PHLDB1	0.40080971659919	1	238
LV 272	PHLDB1	0.626315789473684	1	272
LV 286	PHLDB1	0.884817813765182	1	286
LV 303	PHLDB1	0.884817813765182	1	303
LV 304	PHLDB1	0.626315789473684	1	304
LV 308	PHLDB1	0.192307692307692	1	308
LV 311	PHLDB1	0.230161943319838	1	311
32,REACTOME_POTASSIUM_CHANNELS	PHLDB1	0.372672064777328	1	32
334,KEGG_FOCAL_ADHESION	PHLDB1	0.32004048582996	1	334
LV 370	PHLDB1	0.846761133603239	1	370
376,BIOCARTA_PAR1_PATHWAY	PHLDB1	0.961538461538462	1	376
LV 379	PHLDB1	0.808906882591093	1	379
LV 380	PHLDB1	0.734412955465587	1	380
LV 384	PHLDB1	1	1	384
LV 396	PHLDB1	0.55748987854251	1	396
LV 403	PHLDB1	0.808906882591093	1	403
LV 418	PHLDB1	0.923076923076923	1	418
LV 420	PHLDB1	0.0168016194331984	1	420
LV 427	PHLDB1	0.230161943319838	1	427
LV 434	PHLDB1	0.345748987854251	1	434
LV 442	PHLDB1	0.55748987854251	1	442
LV 445	PHLDB1	0.961538461538462	1	445
LV 479	PHLDB1	0.491902834008097	1	479
LV 484	PHLDB1	0.961538461538462	1	484
LV 490	PHLDB1	0.345748987854251	1	490
LV 492	PHLDB1	0.0297570850202429	1	492
LV 496	PHLDB1	0.40080971659919	1	496
LV 519	PHLDB1	0.961538461538462	1	519
LV 520	PHLDB1	0.771457489878543	1	520
LV 521	PHLDB1	0.40080971659919	1	521
LV 533	PHLDB1	0.129554655870445	1	533
LV 540	PHLDB1	0.372672064777328	1	540
LV 546	PHLDB1	0.210728744939271	1	546
LV 556	PHLDB1	0.491902834008097	1	556
LV 624	PHLDB1	0.25080971659919	1	624
LV 625	PHLDB1	0.771457489878543	1	625
LV 635	PHLDB1	0.143724696356275	1	635
LV 644	PHLDB1	0.0168016194331984	1	644
LV 653	PHLDB1	0.591497975708502	1	653
LV 665	PHLDB1	1	1	665
LV 690	PHLDB1	0.524291497975709	1	690
LV 72	PHLDB1	0.846761133603239	1	72
LV 751	PHLDB1	0.129554655870445	1	751
LV 785	PHLDB1	0.104048582995951	1	785
LV 794	PHLDB1	0.591497975708502	1	794
LV 816	PHLDB1	1	1	816
LV 818	PHLDB1	0.0554655870445344	1	818
LV 825	PHLDB1	0.295748987854251	1	825
LV 831	PHLDB1	0.808906882591093	1	831
LV 835	PHLDB1	0.175101214574899	1	835
LV 849	PHLDB1	0.923076923076923	1	849
LV 85	PHLDB1	0.430161943319838	1	85
LV 851	PHLDB1	0.25080971659919	1	851
LV 864	PHLDB1	0.175101214574899	1	864
LV 87	PHLDB1	0.272672064777328	1	87
LV 88	PHLDB1	0.524291497975709	1	88
LV 9	PHLDB1	0.661740890688259	1	9
LV 909	PHLDB1	0.0479757085020243	1	909
LV 912	PHLDB1	0.40080971659919	1	912
LV 917	PHLDB1	0.734412955465587	1	917
LV 94	PHLDB1	0.430161943319838	1	94
LV 957	PHLDB1	0.626315789473684	1	957
LV 971	PHLDB1	0.175101214574899	1	971
LV 984	PHLDB1	0.846761133603239	1	984
1,REACTOME_MRNA_SPLICING	PHLDB2	0.656410256410256	1	1
13,REACTOME_GLUCOSE_METABOLISM	PHLDB2	0.433333333333333	1	13
22,KEGG_PPAR_SIGNALING_PATHWAY	PHLDB2	0.876923076923077	1	22
24,PID_DELTANP63PATHWAY	PHLDB2	0.338461538461539	1	24
31,SVM B cells naive	PHLDB2	0.830769230769231	1	31
39,IRIS_DendriticCell-Control	PHLDB2	0.576923076923077	1	39
4,REACTOME_NEURONAL_SYSTEM	PHLDB2	0.830769230769231	1	4
42,DMAP_HSC3	PHLDB2	0.4	1	42
45,REACTOME_TELOMERE_MAINTENANCE	PHLDB2	0.974358974358974	1	45
451,REACTOME_MITOCHONDRIAL_PROTEIN_IMPORT	PHLDB2	0.656410256410256	1	451
517,REACTOME_SIGNALING_BY_EGFR_IN_CANCER	PHLDB2	0.830769230769231	1	517
524,IRIS_Neutrophil-Resting	PHLDB2	0.830769230769231	1	524
720,PID_FANCONI_PATHWAY	PHLDB2	0.974358974358974	1	720
767,SVM B cells naive	PHLDB2	0.974358974358974	1	767
827,KEGG_B_CELL_RECEPTOR_SIGNALING_PATHWAY	PHLDB2	0.256410256410256	1	827
848,REACTOME_GENERIC_TRANSCRIPTION_PATHWAY	PHLDB2	0.502564102564103	1	848
915,REACTOME_PROCESSING_OF_CAPPED_INTRON_CONTAINING_PRE_MRNA	PHLDB2	0.369230769230769	1	915
928,DMAP_ERY3	PHLDB2	0.338461538461539	1	928
953,IRIS_Monocyte-Day1	PHLDB2	0.925641025641026	1	953
97,KEGG_ARACHIDONIC_ACID_METABOLISM	PHLDB2	0.784615384615384	1	97
985,IRIS_Neutrophil-Resting	PHLDB2	0.925641025641026	1	985
LV 100	PHLDB2	0.433333333333333	1	100
LV 138	PHLDB2	1	1	138
LV 149	PHLDB2	0.502564102564103	1	149
LV 15	PHLDB2	0.369230769230769	1	15
LV 167	PHLDB2	0.576923076923077	1	167
LV 185	PHLDB2	0.784615384615384	1	185
LV 187	PHLDB2	0.466666666666667	1	187
195,DMAP_PRE_BCELL2	PHLDB2	0.282051282051282	1	195
LV 214	PHLDB2	0.876923076923077	1	214
LV 215	PHLDB2	0.502564102564103	1	215
LV 227	PHLDB2	0.830769230769231	1	227
LV 229	PHLDB2	0.925641025641026	1	229
LV 230	PHLDB2	0.282051282051282	1	230
LV 238	PHLDB2	0.925641025641026	1	238
LV 272	PHLDB2	0.974358974358974	1	272
LV 286	PHLDB2	0.876923076923077	1	286
LV 303	PHLDB2	0.697435897435897	1	303
LV 304	PHLDB2	0.974358974358974	1	304
LV 308	PHLDB2	0.974358974358974	1	308
LV 311	PHLDB2	0.502564102564103	1	311
32,REACTOME_POTASSIUM_CHANNELS	PHLDB2	0.656410256410256	1	32
334,KEGG_FOCAL_ADHESION	PHLDB2	0.338461538461539	1	334
LV 370	PHLDB2	0.369230769230769	1	370
376,BIOCARTA_PAR1_PATHWAY	PHLDB2	0.615384615384615	1	376
LV 379	PHLDB2	0.974358974358974	1	379
LV 380	PHLDB2	0.974358974358974	1	380
LV 384	PHLDB2	0.925641025641026	1	384
LV 396	PHLDB2	0.830769230769231	1	396
LV 403	PHLDB2	0.974358974358974	1	403
LV 418	PHLDB2	0.338461538461539	1	418
LV 420	PHLDB2	0.876923076923077	1	420
LV 427	PHLDB2	1	1	427
LV 434	PHLDB2	0.974358974358974	1	434
LV 442	PHLDB2	0.433333333333333	1	442
LV 445	PHLDB2	0.784615384615384	1	445
LV 479	PHLDB2	0.974358974358974	1	479
LV 484	PHLDB2	0.615384615384615	1	484
LV 490	PHLDB2	0.207692307692308	1	490
LV 492	PHLDB2	0.784615384615384	1	492
LV 496	PHLDB2	0.830769230769231	1	496
LV 519	PHLDB2	0.466666666666667	1	519
LV 520	PHLDB2	0.31025641025641	1	520
LV 521	PHLDB2	0.538461538461539	1	521
LV 533	PHLDB2	0.925641025641026	1	533
LV 540	PHLDB2	0.784615384615384	1	540
LV 546	PHLDB2	1	1	546
LV 556	PHLDB2	1	1	556
LV 624	PHLDB2	0.741025641025641	1	624
LV 625	PHLDB2	0.925641025641026	1	625
LV 635	PHLDB2	0.697435897435897	1	635
LV 644	PHLDB2	0.876923076923077	1	644
LV 653	PHLDB2	0.925641025641026	1	653
LV 665	PHLDB2	0.876923076923077	1	665
LV 690	PHLDB2	0.876923076923077	1	690
LV 72	PHLDB2	0.656410256410256	1	72
LV 751	PHLDB2	0.576923076923077	1	751
LV 785	PHLDB2	0.502564102564103	1	785
LV 794	PHLDB2	0.656410256410256	1	794
LV 816	PHLDB2	0.433333333333333	1	816
LV 818	PHLDB2	0.466666666666667	1	818
LV 825	PHLDB2	0.31025641025641	1	825
LV 831	PHLDB2	0.974358974358974	1	831
LV 835	PHLDB2	0.876923076923077	1	835
LV 849	PHLDB2	0.830769230769231	1	849
LV 85	PHLDB2	0.741025641025641	1	85
LV 851	PHLDB2	0.466666666666667	1	851
LV 864	PHLDB2	0.876923076923077	1	864
LV 87	PHLDB2	0.433333333333333	1	87
LV 88	PHLDB2	0.876923076923077	1	88
LV 9	PHLDB2	0.925641025641026	1	9
LV 909	PHLDB2	0.576923076923077	1	909
LV 912	PHLDB2	0.697435897435897	1	912
LV 917	PHLDB2	0.615384615384615	1	917
LV 94	PHLDB2	0.143589743589744	1	94
LV 957	PHLDB2	0.876923076923077	1	957
LV 971	PHLDB2	0.741025641025641	1	971
LV 984	PHLDB2	0.741025641025641	1	984
1,REACTOME_MRNA_SPLICING	PHLPP1	0.224597877229456	1	1
13,REACTOME_GLUCOSE_METABOLISM	PHLPP1	0.175796038953934	1	13
22,KEGG_PPAR_SIGNALING_PATHWAY	PHLPP1	0.913425976583871	1	22
24,PID_DELTANP63PATHWAY	PHLPP1	0.419104934894409	1	24
31,SVM B cells naive	PHLPP1	0.261582230003283	1	31
39,IRIS_DendriticCell-Control	PHLPP1	0.811073421599737	1	39
4,REACTOME_NEURONAL_SYSTEM	PHLPP1	0.207418754787176	1	4
42,DMAP_HSC3	PHLPP1	0.711719006455849	1	42
45,REACTOME_TELOMERE_MAINTENANCE	PHLPP1	0.527694496115549	1	45
451,REACTOME_MITOCHONDRIAL_PROTEIN_IMPORT	PHLPP1	0.879089615931721	1	451
517,REACTOME_SIGNALING_BY_EGFR_IN_CANCER	PHLPP1	0.134872524346209	1	517
524,IRIS_Neutrophil-Resting	PHLPP1	0.0212933581354634	1	524
720,PID_FANCONI_PATHWAY	PHLPP1	0.0531130320604005	1	720
767,SVM B cells naive	PHLPP1	0.948024948024948	1	767
827,KEGG_B_CELL_RECEPTOR_SIGNALING_PATHWAY	PHLPP1	0.0915855126381442	1	827
848,REACTOME_GENERIC_TRANSCRIPTION_PATHWAY	PHLPP1	0.30217748112485	1	848
915,REACTOME_PROCESSING_OF_CAPPED_INTRON_CONTAINING_PRE_MRNA	PHLPP1	0.39402560455192	1	915
928,DMAP_ERY3	PHLPP1	0.586475544370281	1	928
953,IRIS_Monocyte-Day1	PHLPP1	0.586475544370281	1	953
97,KEGG_ARACHIDONIC_ACID_METABOLISM	PHLPP1	0.0915855126381442	1	97
985,IRIS_Neutrophil-Resting	PHLPP1	0.261582230003283	1	985
LV 100	PHLPP1	0.00339205602363497	1	100
LV 138	PHLPP1	0.913425976583871	1	138
LV 149	PHLPP1	0.982623919466025	1	149
LV 15	PHLPP1	0.419104934894409	1	15
LV 167	PHLPP1	0.30217748112485	1	167
LV 185	PHLPP1	0.147652916073969	1	185
LV 187	PHLPP1	0.261582230003283	1	187
195,DMAP_PRE_BCELL2	PHLPP1	0.369712222343801	1	195
LV 214	PHLPP1	0.242608600503337	1	214
LV 215	PHLPP1	0.281387460334829	1	215
LV 227	PHLPP1	0.281387460334829	1	227
LV 229	PHLPP1	0.161330561330561	1	229
LV 230	PHLPP1	0.242608600503337	1	230
LV 238	PHLPP1	1	1	238
LV 272	PHLPP1	0.616938395885764	1	272
LV 286	PHLPP1	0.586475544370281	1	286
LV 303	PHLPP1	0.616938395885764	1	303
LV 304	PHLPP1	0.49942006784112	1	304
LV 308	PHLPP1	0.49942006784112	1	308
LV 311	PHLPP1	0.419104934894409	1	311
32,REACTOME_POTASSIUM_CHANNELS	PHLPP1	0.527694496115549	1	32
334,KEGG_FOCAL_ADHESION	PHLPP1	0.679592953277164	1	334
LV 370	PHLPP1	0.556778640989167	1	370
376,BIOCARTA_PAR1_PATHWAY	PHLPP1	0.44510340299814	1	376
LV 379	PHLPP1	0.711719006455849	1	379
LV 380	PHLPP1	0.101236459131196	1	380
LV 384	PHLPP1	0.0825910931174089	1	384
LV 396	PHLPP1	0.44510340299814	1	396
LV 403	PHLPP1	0.419104934894409	1	403
LV 418	PHLPP1	0.0245759929970456	1	418
LV 420	PHLPP1	0.471824050771419	1	420
LV 427	PHLPP1	0.224597877229456	1	427
LV 434	PHLPP1	0.147652916073969	1	434
LV 442	PHLPP1	0.0531130320604005	1	442
LV 445	PHLPP1	0.471824050771419	1	445
LV 479	PHLPP1	0.161330561330561	1	479
LV 484	PHLPP1	0.281387460334829	1	484
LV 490	PHLPP1	0.242608600503337	1	490
LV 492	PHLPP1	0.111697122223438	1	492
LV 496	PHLPP1	0.175796038953934	1	496
LV 519	PHLPP1	1	1	519
LV 520	PHLPP1	0.134872524346209	1	520
LV 521	PHLPP1	0.679592953277164	1	521
LV 533	PHLPP1	0.982623919466025	1	533
LV 540	PHLPP1	0.527694496115549	1	540
LV 546	PHLPP1	0.19120253857096	1	546
LV 556	PHLPP1	0.122858080752818	1	556
LV 624	PHLPP1	0.19120253857096	1	624
LV 625	PHLPP1	0.913425976583871	1	625
LV 635	PHLPP1	0.616938395885764	1	635
LV 644	PHLPP1	0.616938395885764	1	644
LV 653	PHLPP1	0.19120253857096	1	653
LV 665	PHLPP1	0.281387460334829	1	665
LV 690	PHLPP1	0.711719006455849	1	690
LV 72	PHLPP1	0.527694496115549	1	72
LV 751	PHLPP1	0.777503009081956	1	751
LV 785	PHLPP1	0.175796038953934	1	785
LV 794	PHLPP1	0.207418754787176	1	794
LV 816	PHLPP1	0.844884560674034	1	816
LV 818	PHLPP1	0.711719006455849	1	818
LV 825	PHLPP1	0.49942006784112	1	825
LV 831	PHLPP1	0.913425976583871	1	831
LV 835	PHLPP1	0.0743188532662217	1	835
LV 849	PHLPP1	0.261582230003283	1	849
LV 85	PHLPP1	0.041755115439326	1	85
LV 851	PHLPP1	0.261582230003283	1	851
LV 864	PHLPP1	0.39402560455192	1	864
LV 87	PHLPP1	0.419104934894409	1	87
LV 88	PHLPP1	0.419104934894409	1	88
LV 9	PHLPP1	0.0368311631469526	1	9
LV 909	PHLPP1	0.948024948024948	1	909
LV 912	PHLPP1	0.346339862129336	1	912
LV 917	PHLPP1	0.39402560455192	1	917
LV 94	PHLPP1	0.527694496115549	1	94
LV 957	PHLPP1	0.207418754787176	1	957
LV 971	PHLPP1	0.323777218514061	1	971
LV 984	PHLPP1	0.30217748112485	1	984
1,REACTOME_MRNA_SPLICING	PHLPP2	0.32004048582996	1	1
13,REACTOME_GLUCOSE_METABOLISM	PHLPP2	0.0479757085020243	1	13
22,KEGG_PPAR_SIGNALING_PATHWAY	PHLPP2	0.923076923076923	1	22
24,PID_DELTANP63PATHWAY	PHLPP2	0.626315789473684	1	24
31,SVM B cells naive	PHLPP2	0.734412955465587	1	31
39,IRIS_DendriticCell-Control	PHLPP2	0.923076923076923	1	39
4,REACTOME_NEURONAL_SYSTEM	PHLPP2	0.129554655870445	1	4
42,DMAP_HSC3	PHLPP2	0.0479757085020243	1	42
45,REACTOME_TELOMERE_MAINTENANCE	PHLPP2	0.230161943319838	1	45
451,REACTOME_MITOCHONDRIAL_PROTEIN_IMPORT	PHLPP2	0.771457489878543	1	451
517,REACTOME_SIGNALING_BY_EGFR_IN_CANCER	PHLPP2	0.0412955465587045	1	517
524,IRIS_Neutrophil-Resting	PHLPP2	0.143724696356275	1	524
720,PID_FANCONI_PATHWAY	PHLPP2	0.143724696356275	1	720
767,SVM B cells naive	PHLPP2	0.430161943319838	1	767
827,KEGG_B_CELL_RECEPTOR_SIGNALING_PATHWAY	PHLPP2	0.345748987854251	1	827
848,REACTOME_GENERIC_TRANSCRIPTION_PATHWAY	PHLPP2	0.104048582995951	1	848
915,REACTOME_PROCESSING_OF_CAPPED_INTRON_CONTAINING_PRE_MRNA	PHLPP2	0.0107287449392713	1	915
928,DMAP_ERY3	PHLPP2	0.104048582995951	1	928
953,IRIS_Monocyte-Day1	PHLPP2	0.175101214574899	1	953
97,KEGG_ARACHIDONIC_ACID_METABOLISM	PHLPP2	0.846761133603239	1	97
985,IRIS_Neutrophil-Resting	PHLPP2	0.40080971659919	1	985
LV 100	PHLPP2	0.697773279352227	1	100
LV 138	PHLPP2	0.961538461538462	1	138
LV 149	PHLPP2	0.491902834008097	1	149
LV 15	PHLPP2	0.734412955465587	1	15
LV 167	PHLPP2	0.295748987854251	1	167
LV 185	PHLPP2	0.143724696356275	1	185
LV 187	PHLPP2	0.430161943319838	1	187
195,DMAP_PRE_BCELL2	PHLPP2	0.230161943319838	1	195
LV 214	PHLPP2	0.210728744939271	1	214
LV 215	PHLPP2	0.345748987854251	1	215
LV 227	PHLPP2	0.0248987854251012	1	227
LV 229	PHLPP2	0.923076923076923	1	229
LV 230	PHLPP2	0.846761133603239	1	230
LV 238	PHLPP2	0.230161943319838	1	238
LV 272	PHLPP2	0.846761133603239	1	272
LV 286	PHLPP2	0.0206477732793522	1	286
LV 303	PHLPP2	0.0927125506072875	1	303
LV 304	PHLPP2	0.591497975708502	1	304
LV 308	PHLPP2	0.661740890688259	1	308
LV 311	PHLPP2	0.0635627530364372	1	311
32,REACTOME_POTASSIUM_CHANNELS	PHLPP2	0.372672064777328	1	32
334,KEGG_FOCAL_ADHESION	PHLPP2	0.40080971659919	1	334
LV 370	PHLPP2	0.0412955465587045	1	370
376,BIOCARTA_PAR1_PATHWAY	PHLPP2	0.0135627530364372	1	376
LV 379	PHLPP2	0.25080971659919	1	379
LV 380	PHLPP2	0.210728744939271	1	380
LV 384	PHLPP2	0.230161943319838	1	384
LV 396	PHLPP2	0.372672064777328	1	396
LV 403	PHLPP2	0.591497975708502	1	403
LV 418	PHLPP2	0.0479757085020243	1	418
LV 420	PHLPP2	0.460526315789474	1	420
LV 427	PHLPP2	0.923076923076923	1	427
LV 434	PHLPP2	0.524291497975709	1	434
LV 442	PHLPP2	0.0724696356275304	1	442
LV 445	PHLPP2	0.104048582995951	1	445
LV 479	PHLPP2	0.32004048582996	1	479
LV 484	PHLPP2	0.0352226720647773	1	484
LV 490	PHLPP2	0.961538461538462	1	490
LV 492	PHLPP2	0.32004048582996	1	492
LV 496	PHLPP2	0.25080971659919	1	496
LV 519	PHLPP2	0.697773279352227	1	519
LV 520	PHLPP2	0.0479757085020243	1	520
LV 521	PHLPP2	0.0082995951417004	1	521
LV 533	PHLPP2	0.591497975708502	1	533
LV 540	PHLPP2	0.0248987854251012	1	540
LV 546	PHLPP2	0.295748987854251	1	546
LV 556	PHLPP2	0.0479757085020243	1	556
LV 624	PHLPP2	0.158906882591093	1	624
LV 625	PHLPP2	0.0724696356275304	1	625
LV 635	PHLPP2	0.129554655870445	1	635
LV 644	PHLPP2	0.55748987854251	1	644
LV 653	PHLPP2	0.460526315789474	1	653
LV 665	PHLPP2	0.158906882591093	1	665
LV 690	PHLPP2	0.491902834008097	1	690
LV 72	PHLPP2	0.104048582995951	1	72
LV 751	PHLPP2	0.846761133603239	1	751
LV 785	PHLPP2	0.230161943319838	1	785
LV 794	PHLPP2	0.524291497975709	1	794
LV 816	PHLPP2	0.345748987854251	1	816
LV 818	PHLPP2	0.884817813765182	1	818
LV 825	PHLPP2	0.0479757085020243	1	825
LV 831	PHLPP2	0.430161943319838	1	831
LV 835	PHLPP2	0.129554655870445	1	835
LV 849	PHLPP2	0.345748987854251	1	849
LV 85	PHLPP2	0.175101214574899	1	85
LV 851	PHLPP2	0.0554655870445344	1	851
LV 864	PHLPP2	0.230161943319838	1	864
LV 87	PHLPP2	0.143724696356275	1	87
LV 88	PHLPP2	0.460526315789474	1	88
LV 9	PHLPP2	0.40080971659919	1	9
LV 909	PHLPP2	0.661740890688259	1	909
LV 912	PHLPP2	0.734412955465587	1	912
LV 917	PHLPP2	0.40080971659919	1	917
LV 94	PHLPP2	0.923076923076923	1	94
LV 957	PHLPP2	0.295748987854251	1	957
LV 971	PHLPP2	0.192307692307692	1	971
LV 984	PHLPP2	0.0554655870445344	1	984
1,REACTOME_MRNA_SPLICING	PHRF1	0.0323230112703797	1	1
13,REACTOME_GLUCOSE_METABOLISM	PHRF1	0.101236459131196	1	13
22,KEGG_PPAR_SIGNALING_PATHWAY	PHRF1	0.0531130320604005	1	22
24,PID_DELTANP63PATHWAY	PHRF1	0.879089615931721	1	24
31,SVM B cells naive	PHRF1	0.147652916073969	1	31
39,IRIS_DendriticCell-Control	PHRF1	0.471824050771419	1	39
4,REACTOME_NEURONAL_SYSTEM	PHRF1	0.147652916073969	1	4
42,DMAP_HSC3	PHRF1	0.175796038953934	1	42
45,REACTOME_TELOMERE_MAINTENANCE	PHRF1	0.527694496115549	1	45
451,REACTOME_MITOCHONDRIAL_PROTEIN_IMPORT	PHRF1	0.175796038953934	1	451
517,REACTOME_SIGNALING_BY_EGFR_IN_CANCER	PHRF1	0.323777218514061	1	517
524,IRIS_Neutrophil-Resting	PHRF1	0.346339862129336	1	524
720,PID_FANCONI_PATHWAY	PHRF1	0.261582230003283	1	720
767,SVM B cells naive	PHRF1	0.647926468979101	1	767
827,KEGG_B_CELL_RECEPTOR_SIGNALING_PATHWAY	PHRF1	0.527694496115549	1	827
848,REACTOME_GENERIC_TRANSCRIPTION_PATHWAY	PHRF1	0.0915855126381442	1	848
915,REACTOME_PROCESSING_OF_CAPPED_INTRON_CONTAINING_PRE_MRNA	PHRF1	0.39402560455192	1	915
928,DMAP_ERY3	PHRF1	0.30217748112485	1	928
953,IRIS_Monocyte-Day1	PHRF1	0.00264799212167633	1	953
97,KEGG_ARACHIDONIC_ACID_METABOLISM	PHRF1	0.0825910931174089	1	97
985,IRIS_Neutrophil-Resting	PHRF1	0.207418754787176	1	985
LV 100	PHRF1	0.281387460334829	1	100
LV 138	PHRF1	0.00645584856111172	1	138
LV 149	PHRF1	0.777503009081956	1	149
LV 15	PHRF1	0.777503009081956	1	15
LV 167	PHRF1	0.101236459131196	1	167
LV 185	PHRF1	0.111697122223438	1	185
LV 187	PHRF1	0.586475544370281	1	187
195,DMAP_PRE_BCELL2	PHRF1	0.556778640989167	1	195
LV 214	PHRF1	0.811073421599737	1	214
LV 215	PHRF1	0.471824050771419	1	215
LV 227	PHRF1	0.49942006784112	1	227
LV 229	PHRF1	0.134872524346209	1	229
LV 230	PHRF1	0.647926468979101	1	230
LV 238	PHRF1	0.0472042893095525	1	238
LV 272	PHRF1	0.041755115439326	1	272
LV 286	PHRF1	0.616938395885764	1	286
LV 303	PHRF1	0.147652916073969	1	303
LV 304	PHRF1	0.527694496115549	1	304
LV 308	PHRF1	0.323777218514061	1	308
LV 311	PHRF1	0.0472042893095525	1	311
32,REACTOME_POTASSIUM_CHANNELS	PHRF1	0.0825910931174089	1	32
334,KEGG_FOCAL_ADHESION	PHRF1	0.00645584856111172	1	334
LV 370	PHRF1	0.744435933909618	1	370
376,BIOCARTA_PAR1_PATHWAY	PHRF1	0.161330561330561	1	376
LV 379	PHRF1	0.111697122223438	1	379
LV 380	PHRF1	0.0825910931174089	1	380
LV 384	PHRF1	0.323777218514061	1	384
LV 396	PHRF1	0.0915855126381442	1	396
LV 403	PHRF1	0.242608600503337	1	403
LV 418	PHRF1	0.777503009081956	1	418
LV 420	PHRF1	0.101236459131196	1	420
LV 427	PHRF1	0.0825910931174089	1	427
LV 434	PHRF1	0.647926468979101	1	434
LV 442	PHRF1	0.30217748112485	1	442
LV 445	PHRF1	0.0915855126381442	1	445
LV 479	PHRF1	0.111697122223438	1	479
LV 484	PHRF1	0.00424554108764635	1	484
LV 490	PHRF1	0.744435933909618	1	490
LV 492	PHRF1	0.471824050771419	1	492
LV 496	PHRF1	0.0323230112703797	1	496
LV 519	PHRF1	0.44510340299814	1	519
LV 520	PHRF1	0.0156909946383631	1	520
LV 521	PHRF1	0.777503009081956	1	521
LV 533	PHRF1	0.0212933581354634	1	533
LV 540	PHRF1	0.777503009081956	1	540
LV 546	PHRF1	0.281387460334829	1	546
LV 556	PHRF1	0.147652916073969	1	556
LV 624	PHRF1	0.39402560455192	1	624
LV 625	PHRF1	0.616938395885764	1	625
LV 635	PHRF1	0.323777218514061	1	635
LV 644	PHRF1	0.0531130320604005	1	644
LV 653	PHRF1	0.134872524346209	1	653
LV 665	PHRF1	0.122858080752818	1	665
LV 690	PHRF1	0.122858080752818	1	690
LV 72	PHRF1	0.0915855126381442	1	72
LV 751	PHRF1	0.0156909946383631	1	751
LV 785	PHRF1	0.175796038953934	1	785
LV 794	PHRF1	0.111697122223438	1	794
LV 816	PHRF1	0.527694496115549	1	816
LV 818	PHRF1	0.777503009081956	1	818
LV 825	PHRF1	0.00339205602363497	1	825
LV 831	PHRF1	0.471824050771419	1	831
LV 835	PHRF1	0.471824050771419	1	835
LV 849	PHRF1	0.00155378050114892	1	849
LV 85	PHRF1	0.982623919466025	1	85
LV 851	PHRF1	0.00527410001094212	1	851
LV 864	PHRF1	0.122858080752818	1	864
LV 87	PHRF1	0.281387460334829	1	87
LV 88	PHRF1	0.0156909946383631	1	88
LV 9	PHRF1	0.39402560455192	1	9
LV 909	PHRF1	0.616938395885764	1	909
LV 912	PHRF1	0.0156909946383631	1	912
LV 917	PHRF1	0.879089615931721	1	917
LV 94	PHRF1	0.175796038953934	1	94
LV 957	PHRF1	0.0245759929970456	1	957
LV 971	PHRF1	0.30217748112485	1	971
LV 984	PHRF1	0.0183171025276288	1	984
1,REACTOME_MRNA_SPLICING	PHTF2	0.230161943319838	1	1
13,REACTOME_GLUCOSE_METABOLISM	PHTF2	0.697773279352227	1	13
22,KEGG_PPAR_SIGNALING_PATHWAY	PHTF2	0.626315789473684	1	22
24,PID_DELTANP63PATHWAY	PHTF2	0.158906882591093	1	24
31,SVM B cells naive	PHTF2	0.0821862348178138	1	31
39,IRIS_DendriticCell-Control	PHTF2	0.192307692307692	1	39
4,REACTOME_NEURONAL_SYSTEM	PHTF2	0.0724696356275304	1	4
42,DMAP_HSC3	PHTF2	0.104048582995951	1	42
45,REACTOME_TELOMERE_MAINTENANCE	PHTF2	0.591497975708502	1	45
451,REACTOME_MITOCHONDRIAL_PROTEIN_IMPORT	PHTF2	0.192307692307692	1	451
517,REACTOME_SIGNALING_BY_EGFR_IN_CANCER	PHTF2	0.0724696356275304	1	517
524,IRIS_Neutrophil-Resting	PHTF2	0.129554655870445	1	524
720,PID_FANCONI_PATHWAY	PHTF2	0.295748987854251	1	720
767,SVM B cells naive	PHTF2	0.25080971659919	1	767
827,KEGG_B_CELL_RECEPTOR_SIGNALING_PATHWAY	PHTF2	0.32004048582996	1	827
848,REACTOME_GENERIC_TRANSCRIPTION_PATHWAY	PHTF2	0.192307692307692	1	848
915,REACTOME_PROCESSING_OF_CAPPED_INTRON_CONTAINING_PRE_MRNA	PHTF2	0.591497975708502	1	915
928,DMAP_ERY3	PHTF2	0.143724696356275	1	928
953,IRIS_Monocyte-Day1	PHTF2	0.491902834008097	1	953
97,KEGG_ARACHIDONIC_ACID_METABOLISM	PHTF2	0.491902834008097	1	97
985,IRIS_Neutrophil-Resting	PHTF2	0.210728744939271	1	985
LV 100	PHTF2	0.175101214574899	1	100
LV 138	PHTF2	0.272672064777328	1	138
LV 149	PHTF2	0.372672064777328	1	149
LV 15	PHTF2	0.771457489878543	1	15
LV 167	PHTF2	0.771457489878543	1	167
LV 185	PHTF2	0.0206477732793522	1	185
LV 187	PHTF2	0.430161943319838	1	187
195,DMAP_PRE_BCELL2	PHTF2	0.210728744939271	1	195
LV 214	PHTF2	0.430161943319838	1	214
LV 215	PHTF2	0.923076923076923	1	215
LV 227	PHTF2	0.143724696356275	1	227
LV 229	PHTF2	0.175101214574899	1	229
LV 230	PHTF2	0.0168016194331984	1	230
LV 238	PHTF2	0.129554655870445	1	238
LV 272	PHTF2	0.345748987854251	1	272
LV 286	PHTF2	0.55748987854251	1	286
LV 303	PHTF2	0.175101214574899	1	303
LV 304	PHTF2	0.158906882591093	1	304
LV 308	PHTF2	0.0927125506072875	1	308
LV 311	PHTF2	0.25080971659919	1	311
32,REACTOME_POTASSIUM_CHANNELS	PHTF2	0.0927125506072875	1	32
334,KEGG_FOCAL_ADHESION	PHTF2	0.0927125506072875	1	334
LV 370	PHTF2	0.460526315789474	1	370
376,BIOCARTA_PAR1_PATHWAY	PHTF2	0.32004048582996	1	376
LV 379	PHTF2	0.230161943319838	1	379
LV 380	PHTF2	0.143724696356275	1	380
LV 384	PHTF2	0.0297570850202429	1	384
LV 396	PHTF2	0.0412955465587045	1	396
LV 403	PHTF2	0.491902834008097	1	403
LV 418	PHTF2	0.32004048582996	1	418
LV 420	PHTF2	0.430161943319838	1	420
LV 427	PHTF2	0.0479757085020243	1	427
LV 434	PHTF2	0.961538461538462	1	434
LV 442	PHTF2	0.158906882591093	1	442
LV 445	PHTF2	0.0635627530364372	1	445
LV 479	PHTF2	0.158906882591093	1	479
LV 484	PHTF2	0.158906882591093	1	484
LV 490	PHTF2	0.0479757085020243	1	490
LV 492	PHTF2	0.40080971659919	1	492
LV 496	PHTF2	0.158906882591093	1	496
LV 519	PHTF2	0.55748987854251	1	519
LV 520	PHTF2	0.846761133603239	1	520
LV 521	PHTF2	0.884817813765182	1	521
LV 533	PHTF2	0.25080971659919	1	533
LV 540	PHTF2	0.0135627530364372	1	540
LV 546	PHTF2	0.230161943319838	1	546
LV 556	PHTF2	0.32004048582996	1	556
LV 624	PHTF2	0.143724696356275	1	624
LV 625	PHTF2	0.808906882591093	1	625
LV 635	PHTF2	0.661740890688259	1	635
LV 644	PHTF2	0.591497975708502	1	644
LV 653	PHTF2	0.591497975708502	1	653
LV 665	PHTF2	0.32004048582996	1	665
LV 690	PHTF2	0.175101214574899	1	690
LV 72	PHTF2	0.524291497975709	1	72
LV 751	PHTF2	0.734412955465587	1	751
LV 785	PHTF2	0.626315789473684	1	785
LV 794	PHTF2	0.0168016194331984	1	794
LV 816	PHTF2	0.430161943319838	1	816
LV 818	PHTF2	0.884817813765182	1	818
LV 825	PHTF2	0.591497975708502	1	825
LV 831	PHTF2	0.0352226720647773	1	831
LV 835	PHTF2	0.0821862348178138	1	835
LV 849	PHTF2	0.230161943319838	1	849
LV 85	PHTF2	0.697773279352227	1	85
LV 851	PHTF2	0.230161943319838	1	851
LV 864	PHTF2	0.192307692307692	1	864
LV 87	PHTF2	0.175101214574899	1	87
LV 88	PHTF2	0.884817813765182	1	88
LV 9	PHTF2	0.345748987854251	1	9
LV 909	PHTF2	0.591497975708502	1	909
LV 912	PHTF2	0.0821862348178138	1	912
LV 917	PHTF2	0.460526315789474	1	917
LV 94	PHTF2	0.104048582995951	1	94
LV 957	PHTF2	0.295748987854251	1	957
LV 971	PHTF2	0.272672064777328	1	971
LV 984	PHTF2	0.0927125506072875	1	984
1,REACTOME_MRNA_SPLICING	PI4KA	0.727661000106821	1	1
13,REACTOME_GLUCOSE_METABOLISM	PI4KA	0.829399457263234	1	13
22,KEGG_PPAR_SIGNALING_PATHWAY	PI4KA	0.308840976333236	1	22
24,PID_DELTANP63PATHWAY	PI4KA	0.325190435407154	1	24
31,SVM B cells naive	PI4KA	1	1	31
39,IRIS_DendriticCell-Control	PI4KA	0.23505444434237	1	39
4,REACTOME_NEURONAL_SYSTEM	PI4KA	0.960354079858724	1	4
42,DMAP_HSC3	PI4KA	0.325190435407154	1	42
45,REACTOME_TELOMERE_MAINTENANCE	PI4KA	0.51699081791961	1	45
451,REACTOME_MITOCHONDRIAL_PROTEIN_IMPORT	PI4KA	1	1	451
517,REACTOME_SIGNALING_BY_EGFR_IN_CANCER	PI4KA	0.654178220741688	1	517
524,IRIS_Neutrophil-Resting	PI4KA	0.678356721700375	1	524
720,PID_FANCONI_PATHWAY	PI4KA	0.933968405175835	1	720
767,SVM B cells naive	PI4KA	0.986779257986688	1	767
827,KEGG_B_CELL_RECEPTOR_SIGNALING_PATHWAY	PI4KA	0.606870283650469	1	827
848,REACTOME_GENERIC_TRANSCRIPTION_PATHWAY	PI4KA	0.209211285372276	1	848
915,REACTOME_PROCESSING_OF_CAPPED_INTRON_CONTAINING_PRE_MRNA	PI4KA	0.0134677100621373	1	915
928,DMAP_ERY3	PI4KA	0.855343052247077	1	928
953,IRIS_Monocyte-Day1	PI4KA	0.80363572128278	1	953
97,KEGG_ARACHIDONIC_ACID_METABOLISM	PI4KA	0.630341181424773	1	97
985,IRIS_Neutrophil-Resting	PI4KA	0.960354079858724	1	985
LV 100	PI4KA	0.325190435407154	1	100
LV 138	PI4KA	0.134440444037967	1	138
LV 149	PI4KA	0.960354079858724	1	149
LV 15	PI4KA	0.727661000106821	1	15
LV 167	PI4KA	0.454234979312379	1	167
LV 185	PI4KA	0.561094112796899	1	185
LV 187	PI4KA	0.293024488690123	1	187
195,DMAP_PRE_BCELL2	PI4KA	0.678356721700375	1	195
LV 214	PI4KA	0.583780402975449	1	214
LV 215	PI4KA	0.174257758158687	1	215
LV 227	PI4KA	0.778073117392003	1	227
LV 229	PI4KA	0.986779257986688	1	229
LV 230	PI4KA	0.262982885893103	1	230
LV 238	PI4KA	0.495604552570497	1	238
LV 272	PI4KA	0.538824182167835	1	272
LV 286	PI4KA	0.474683200379795	1	286
LV 303	PI4KA	0.606870283650469	1	303
LV 304	PI4KA	0.395850655912575	1	304
LV 308	PI4KA	0.881435506822504	1	308
LV 311	PI4KA	0.583780402975449	1	311
32,REACTOME_POTASSIUM_CHANNELS	PI4KA	0.80363572128278	1	32
334,KEGG_FOCAL_ADHESION	PI4KA	0.359474250495922	1	334
LV 370	PI4KA	0.752741526735335	1	370
376,BIOCARTA_PAR1_PATHWAY	PI4KA	0.248755040086309	1	376
LV 379	PI4KA	0.414809422858958	1	379
LV 380	PI4KA	0.606870283650469	1	380
LV 384	PI4KA	0.538824182167835	1	384
LV 396	PI4KA	0.933968405175835	1	396
LV 403	PI4KA	0.395850655912575	1	403
LV 418	PI4KA	0.80363572128278	1	418
LV 420	PI4KA	0.0202978531151906	1	420
LV 427	PI4KA	0.881435506822504	1	427
LV 434	PI4KA	0.778073117392003	1	434
LV 442	PI4KA	0.583780402975449	1	442
LV 445	PI4KA	0.778073117392003	1	445
LV 479	PI4KA	0.474683200379795	1	479
LV 484	PI4KA	0.395850655912575	1	484
LV 490	PI4KA	0.986779257986688	1	490
LV 492	PI4KA	0.262982885893103	1	492
LV 496	PI4KA	0.881435506822504	1	496
LV 519	PI4KA	0.221873712895385	1	519
LV 520	PI4KA	0.125634894675142	1	520
LV 521	PI4KA	0.414809422858958	1	521
LV 533	PI4KA	0.907654585673161	1	533
LV 540	PI4KA	0.495604552570497	1	540
LV 546	PI4KA	0.727661000106821	1	546
LV 556	PI4KA	0.986779257986688	1	556
LV 624	PI4KA	0.907654585673161	1	624
LV 625	PI4KA	0.583780402975449	1	625
LV 635	PI4KA	0.702859884284033	1	635
LV 644	PI4KA	0.829399457263234	1	644
LV 653	PI4KA	0.727661000106821	1	653
LV 665	PI4KA	0.342067794699374	1	665
LV 690	PI4KA	0.209211285372276	1	690
LV 72	PI4KA	0.606870283650469	1	72
LV 751	PI4KA	1	1	751
LV 785	PI4KA	0.630341181424773	1	785
LV 794	PI4KA	0.654178220741688	1	794
LV 816	PI4KA	0.495604552570497	1	816
LV 818	PI4KA	0.377402234987374	1	818
LV 825	PI4KA	0.986779257986688	1	825
LV 831	PI4KA	0.678356721700375	1	831
LV 835	PI4KA	0.829399457263234	1	835
LV 849	PI4KA	0.101793720369572	1	849
LV 85	PI4KA	0.495604552570497	1	85
LV 851	PI4KA	0.630341181424773	1	851
LV 864	PI4KA	0.538824182167835	1	864
LV 87	PI4KA	0.630341181424773	1	87
LV 88	PI4KA	0.495604552570497	1	88
LV 9	PI4KA	0.986779257986688	1	9
LV 909	PI4KA	0.654178220741688	1	909
LV 912	PI4KA	0.960354079858724	1	912
LV 917	PI4KA	0.986779257986688	1	917
LV 94	PI4KA	0.907654585673161	1	94
LV 957	PI4KA	0.395850655912575	1	957
LV 971	PI4KA	0.495604552570497	1	971
LV 984	PI4KA	0.395850655912575	1	984
1,REACTOME_MRNA_SPLICING	PIANP	0.346339862129336	1	1
13,REACTOME_GLUCOSE_METABOLISM	PIANP	0.44510340299814	1	13
22,KEGG_PPAR_SIGNALING_PATHWAY	PIANP	0.527694496115549	1	22
24,PID_DELTANP63PATHWAY	PIANP	0.369712222343801	1	24
31,SVM B cells naive	PIANP	0.39402560455192	1	31
39,IRIS_DendriticCell-Control	PIANP	0.30217748112485	1	39
4,REACTOME_NEURONAL_SYSTEM	PIANP	0.556778640989167	1	4
42,DMAP_HSC3	PIANP	0.0825910931174089	1	42
45,REACTOME_TELOMERE_MAINTENANCE	PIANP	0.982623919466025	1	45
451,REACTOME_MITOCHONDRIAL_PROTEIN_IMPORT	PIANP	0.0368311631469526	1	451
517,REACTOME_SIGNALING_BY_EGFR_IN_CANCER	PIANP	0.811073421599737	1	517
524,IRIS_Neutrophil-Resting	PIANP	0.0825910931174089	1	524
720,PID_FANCONI_PATHWAY	PIANP	0.419104934894409	1	720
767,SVM B cells naive	PIANP	0.242608600503337	1	767
827,KEGG_B_CELL_RECEPTOR_SIGNALING_PATHWAY	PIANP	0.982623919466025	1	827
848,REACTOME_GENERIC_TRANSCRIPTION_PATHWAY	PIANP	0.419104934894409	1	848
915,REACTOME_PROCESSING_OF_CAPPED_INTRON_CONTAINING_PRE_MRNA	PIANP	0.586475544370281	1	915
928,DMAP_ERY3	PIANP	0.44510340299814	1	928
953,IRIS_Monocyte-Day1	PIANP	0.586475544370281	1	953
97,KEGG_ARACHIDONIC_ACID_METABOLISM	PIANP	0.242608600503337	1	97
985,IRIS_Neutrophil-Resting	PIANP	0.679592953277164	1	985
LV 100	PIANP	0.948024948024948	1	100
LV 138	PIANP	0.913425976583871	1	138
LV 149	PIANP	0.844884560674034	1	149
LV 15	PIANP	0.49942006784112	1	15
LV 167	PIANP	0.323777218514061	1	167
LV 185	PIANP	0.49942006784112	1	185
LV 187	PIANP	0.879089615931721	1	187
195,DMAP_PRE_BCELL2	PIANP	0.527694496115549	1	195
LV 214	PIANP	0.207418754787176	1	214
LV 215	PIANP	0.49942006784112	1	215
LV 227	PIANP	0.879089615931721	1	227
LV 229	PIANP	0.242608600503337	1	229
LV 230	PIANP	0.744435933909618	1	230
LV 238	PIANP	0.261582230003283	1	238
LV 272	PIANP	0.556778640989167	1	272
LV 286	PIANP	0.39402560455192	1	286
LV 303	PIANP	0.44510340299814	1	303
LV 304	PIANP	0.281387460334829	1	304
LV 308	PIANP	0.0368311631469526	1	308
LV 311	PIANP	0.346339862129336	1	311
32,REACTOME_POTASSIUM_CHANNELS	PIANP	0.647926468979101	1	32
334,KEGG_FOCAL_ADHESION	PIANP	0.44510340299814	1	334
LV 370	PIANP	0.616938395885764	1	370
376,BIOCARTA_PAR1_PATHWAY	PIANP	0.44510340299814	1	376
LV 379	PIANP	0.30217748112485	1	379
LV 380	PIANP	0.948024948024948	1	380
LV 384	PIANP	0.616938395885764	1	384
LV 396	PIANP	0.844884560674034	1	396
LV 403	PIANP	0.0323230112703797	1	403
LV 418	PIANP	0.744435933909618	1	418
LV 420	PIANP	0.777503009081956	1	420
LV 427	PIANP	0.207418754787176	1	427
LV 434	PIANP	0.471824050771419	1	434
LV 442	PIANP	0.616938395885764	1	442
LV 445	PIANP	0.527694496115549	1	445
LV 479	PIANP	0.711719006455849	1	479
LV 484	PIANP	0.948024948024948	1	484
LV 490	PIANP	0.879089615931721	1	490
LV 492	PIANP	0.879089615931721	1	492
LV 496	PIANP	0.369712222343801	1	496
LV 519	PIANP	0.175796038953934	1	519
LV 520	PIANP	0.811073421599737	1	520
LV 521	PIANP	0.261582230003283	1	521
LV 533	PIANP	0.913425976583871	1	533
LV 540	PIANP	0.224597877229456	1	540
LV 546	PIANP	0.811073421599737	1	546
LV 556	PIANP	0.556778640989167	1	556
LV 624	PIANP	0.471824050771419	1	624
LV 625	PIANP	0.0472042893095525	1	625
LV 635	PIANP	0.0368311631469526	1	635
LV 644	PIANP	0.777503009081956	1	644
LV 653	PIANP	0.527694496115549	1	653
LV 665	PIANP	0.346339862129336	1	665
LV 690	PIANP	0.0825910931174089	1	690
LV 72	PIANP	0.207418754787176	1	72
LV 751	PIANP	0.175796038953934	1	751
LV 785	PIANP	0.0156909946383631	1	785
LV 794	PIANP	0.811073421599737	1	794
LV 816	PIANP	0.777503009081956	1	816
LV 818	PIANP	0.39402560455192	1	818
LV 825	PIANP	0.0133274975380239	1	825
LV 831	PIANP	0.0743188532662217	1	831
LV 835	PIANP	0.879089615931721	1	835
LV 849	PIANP	0.679592953277164	1	849
LV 85	PIANP	0.419104934894409	1	85
LV 851	PIANP	0.879089615931721	1	851
LV 864	PIANP	0.679592953277164	1	864
LV 87	PIANP	0.49942006784112	1	87
LV 88	PIANP	0.242608600503337	1	88
LV 9	PIANP	0.527694496115549	1	9
LV 909	PIANP	1	1	909
LV 912	PIANP	0.811073421599737	1	912
LV 917	PIANP	0.281387460334829	1	917
LV 94	PIANP	0.281387460334829	1	94
LV 957	PIANP	0.982623919466025	1	957
LV 971	PIANP	0.586475544370281	1	971
LV 984	PIANP	0.679592953277164	1	984
1,REACTOME_MRNA_SPLICING	PIBF1	0.734412955465587	1	1
13,REACTOME_GLUCOSE_METABOLISM	PIBF1	0.846761133603239	1	13
22,KEGG_PPAR_SIGNALING_PATHWAY	PIBF1	0.32004048582996	1	22
24,PID_DELTANP63PATHWAY	PIBF1	0.923076923076923	1	24
31,SVM B cells naive	PIBF1	0.884817813765182	1	31
39,IRIS_DendriticCell-Control	PIBF1	0.491902834008097	1	39
4,REACTOME_NEURONAL_SYSTEM	PIBF1	1	1	4
42,DMAP_HSC3	PIBF1	0.460526315789474	1	42
45,REACTOME_TELOMERE_MAINTENANCE	PIBF1	0.116396761133603	1	45
451,REACTOME_MITOCHONDRIAL_PROTEIN_IMPORT	PIBF1	0.372672064777328	1	451
517,REACTOME_SIGNALING_BY_EGFR_IN_CANCER	PIBF1	0.697773279352227	1	517
524,IRIS_Neutrophil-Resting	PIBF1	0.697773279352227	1	524
720,PID_FANCONI_PATHWAY	PIBF1	0.661740890688259	1	720
767,SVM B cells naive	PIBF1	0.626315789473684	1	767
827,KEGG_B_CELL_RECEPTOR_SIGNALING_PATHWAY	PIBF1	1	1	827
848,REACTOME_GENERIC_TRANSCRIPTION_PATHWAY	PIBF1	1	1	848
915,REACTOME_PROCESSING_OF_CAPPED_INTRON_CONTAINING_PRE_MRNA	PIBF1	0.771457489878543	1	915
928,DMAP_ERY3	PIBF1	0.116396761133603	1	928
953,IRIS_Monocyte-Day1	PIBF1	0.808906882591093	1	953
97,KEGG_ARACHIDONIC_ACID_METABOLISM	PIBF1	0.460526315789474	1	97
985,IRIS_Neutrophil-Resting	PIBF1	0.923076923076923	1	985
LV 100	PIBF1	0.272672064777328	1	100
LV 138	PIBF1	0.372672064777328	1	138
LV 149	PIBF1	0.524291497975709	1	149
LV 15	PIBF1	0.32004048582996	1	15
LV 167	PIBF1	0.25080971659919	1	167
LV 185	PIBF1	0.884817813765182	1	185
LV 187	PIBF1	0.272672064777328	1	187
195,DMAP_PRE_BCELL2	PIBF1	0.192307692307692	1	195
LV 214	PIBF1	0.734412955465587	1	214
LV 215	PIBF1	0.923076923076923	1	215
LV 227	PIBF1	1	1	227
LV 229	PIBF1	0.661740890688259	1	229
LV 230	PIBF1	0.771457489878543	1	230
LV 238	PIBF1	0.116396761133603	1	238
LV 272	PIBF1	0.961538461538462	1	272
LV 286	PIBF1	0.884817813765182	1	286
LV 303	PIBF1	0.345748987854251	1	303
LV 304	PIBF1	0.961538461538462	1	304
LV 308	PIBF1	0.55748987854251	1	308
LV 311	PIBF1	0.697773279352227	1	311
32,REACTOME_POTASSIUM_CHANNELS	PIBF1	0.846761133603239	1	32
334,KEGG_FOCAL_ADHESION	PIBF1	0.961538461538462	1	334
LV 370	PIBF1	0.661740890688259	1	370
376,BIOCARTA_PAR1_PATHWAY	PIBF1	0.961538461538462	1	376
LV 379	PIBF1	0.295748987854251	1	379
LV 380	PIBF1	0.846761133603239	1	380
LV 384	PIBF1	0.923076923076923	1	384
LV 396	PIBF1	0.210728744939271	1	396
LV 403	PIBF1	0.372672064777328	1	403
LV 418	PIBF1	0.626315789473684	1	418
LV 420	PIBF1	0.40080971659919	1	420
LV 427	PIBF1	0.923076923076923	1	427
LV 434	PIBF1	0.771457489878543	1	434
LV 442	PIBF1	1	1	442
LV 445	PIBF1	0.734412955465587	1	445
LV 479	PIBF1	0.697773279352227	1	479
LV 484	PIBF1	0.55748987854251	1	484
LV 490	PIBF1	0.345748987854251	1	490
LV 492	PIBF1	0.734412955465587	1	492
LV 496	PIBF1	0.25080971659919	1	496
LV 519	PIBF1	0.32004048582996	1	519
LV 520	PIBF1	0.591497975708502	1	520
LV 521	PIBF1	0.591497975708502	1	521
LV 533	PIBF1	0.808906882591093	1	533
LV 540	PIBF1	0.846761133603239	1	540
LV 546	PIBF1	0.808906882591093	1	546
LV 556	PIBF1	0.524291497975709	1	556
LV 624	PIBF1	1	1	624
LV 625	PIBF1	0.923076923076923	1	625
LV 635	PIBF1	0.591497975708502	1	635
LV 644	PIBF1	0.591497975708502	1	644
LV 653	PIBF1	0.491902834008097	1	653
LV 665	PIBF1	0.923076923076923	1	665
LV 690	PIBF1	1	1	690
LV 72	PIBF1	0.734412955465587	1	72
LV 751	PIBF1	0.734412955465587	1	751
LV 785	PIBF1	0.808906882591093	1	785
LV 794	PIBF1	0.808906882591093	1	794
LV 816	PIBF1	0.40080971659919	1	816
LV 818	PIBF1	0.591497975708502	1	818
LV 825	PIBF1	0.661740890688259	1	825
LV 831	PIBF1	0.808906882591093	1	831
LV 835	PIBF1	0.884817813765182	1	835
LV 849	PIBF1	0.923076923076923	1	849
LV 85	PIBF1	0.961538461538462	1	85
LV 851	PIBF1	0.846761133603239	1	851
LV 864	PIBF1	0.923076923076923	1	864
LV 87	PIBF1	0.923076923076923	1	87
LV 88	PIBF1	1	1	88
LV 9	PIBF1	0.846761133603239	1	9
LV 909	PIBF1	0.923076923076923	1	909
LV 912	PIBF1	0.923076923076923	1	912
LV 917	PIBF1	0.430161943319838	1	917
LV 94	PIBF1	0.884817813765182	1	94
LV 957	PIBF1	0.771457489878543	1	957
LV 971	PIBF1	0.961538461538462	1	971
LV 984	PIBF1	0.626315789473684	1	984
1,REACTOME_MRNA_SPLICING	PIEZO1	0.0829974968469925	1	1
13,REACTOME_GLUCOSE_METABOLISM	PIEZO1	0.770294782441492	1	13
22,KEGG_PPAR_SIGNALING_PATHWAY	PIEZO1	0.0721224381466067	1	22
24,PID_DELTANP63PATHWAY	PIEZO1	0.914366884380866	1	24
31,SVM B cells naive	PIEZO1	0.286207176087831	1	31
39,IRIS_DendriticCell-Control	PIEZO1	0.723686079198912	1	39
4,REACTOME_NEURONAL_SYSTEM	PIEZO1	0.258831556681851	1	4
42,DMAP_HSC3	PIEZO1	0.108553215539134	1	42
45,REACTOME_TELOMERE_MAINTENANCE	PIEZO1	0.817720506150547	1	45
451,REACTOME_MITOCHONDRIAL_PROTEIN_IMPORT	PIEZO1	0.209488617358387	1	451
517,REACTOME_SIGNALING_BY_EGFR_IN_CANCER	PIEZO1	0.655638777130837	1	517
524,IRIS_Neutrophil-Resting	PIEZO1	0.59025136770318	1	524
720,PID_FANCONI_PATHWAY	PIEZO1	0.157594663886485	1	720
767,SVM B cells naive	PIEZO1	0.11579426758444	1	767
827,KEGG_B_CELL_RECEPTOR_SIGNALING_PATHWAY	PIEZO1	0.286207176087831	1	827
848,REACTOME_GENERIC_TRANSCRIPTION_PATHWAY	PIEZO1	0.157594663886485	1	848
915,REACTOME_PROCESSING_OF_CAPPED_INTRON_CONTAINING_PRE_MRNA	PIEZO1	0.11579426758444	1	915
928,DMAP_ERY3	PIEZO1	0.272292107955745	1	928
953,IRIS_Monocyte-Day1	PIEZO1	0.469058618239683	1	953
97,KEGG_ARACHIDONIC_ACID_METABOLISM	PIEZO1	0.0721224381466067	1	97
985,IRIS_Neutrophil-Resting	PIEZO1	0.0537608211007791	1	985
LV 100	PIEZO1	0.817720506150547	1	100
LV 138	PIEZO1	0.0426259791584869	1	138
LV 149	PIEZO1	0.61172439540561	1	149
LV 15	PIEZO1	0.123396306121264	1	15
LV 167	PIEZO1	0.914366884380866	1	167
LV 185	PIEZO1	0.233267084485501	1	185
LV 187	PIEZO1	0.963244326035198	1	187
195,DMAP_PRE_BCELL2	PIEZO1	0.221156830839244	1	195
LV 214	PIEZO1	0.016592326214817	1	214
LV 215	PIEZO1	0.450243293621901	1	215
LV 227	PIEZO1	0.258831556681851	1	227
LV 229	PIEZO1	0.330691790806142	1	229
LV 230	PIEZO1	0.655638777130837	1	230
LV 238	PIEZO1	0.177087983976529	1	238
LV 272	PIEZO1	0.0282827160261496	1	272
LV 286	PIEZO1	0.37926615358454	1	286
LV 303	PIEZO1	0.346431138763606	1	303
LV 304	PIEZO1	0.016592326214817	1	304
LV 308	PIEZO1	0.198258454238181	1	308
LV 311	PIEZO1	0.431849692073901	1	311
32,REACTOME_POTASSIUM_CHANNELS	PIEZO1	0.272292107955745	1	32
334,KEGG_FOCAL_ADHESION	PIEZO1	0.209488617358387	1	334
LV 370	PIEZO1	0.987744164489396	1	370
376,BIOCARTA_PAR1_PATHWAY	PIEZO1	0.0363052884774646	1	376
LV 379	PIEZO1	0.74687816064027	1	379
LV 380	PIEZO1	0.245824458160921	1	380
LV 384	PIEZO1	0.148458591432725	1	384
LV 396	PIEZO1	0.221156830839244	1	396
LV 403	PIEZO1	0.488286001681088	1	403
LV 418	PIEZO1	0.527940487043653	1	418
LV 420	PIEZO1	0.346431138763606	1	420
LV 427	PIEZO1	0.300578976587665	1	427
LV 434	PIEZO1	0.286207176087831	1	434
LV 442	PIEZO1	0.272292107955745	1	442
LV 445	PIEZO1	0.187459978082169	1	445
LV 479	PIEZO1	0.548345945866669	1	479
LV 484	PIEZO1	0.108553215539134	1	484
LV 490	PIEZO1	0.198258454238181	1	490
LV 492	PIEZO1	0.396354897865434	1	492
LV 496	PIEZO1	0.396354897865434	1	496
LV 519	PIEZO1	0.841688983304883	1	519
LV 520	PIEZO1	0.0363052884774646	1	520
LV 521	PIEZO1	0.938777399341167	1	521
LV 533	PIEZO1	0.865800907034803	1	533
LV 540	PIEZO1	0.300578976587665	1	540
LV 546	PIEZO1	0.488286001681088	1	546
LV 556	PIEZO1	0.315406990379526	1	556
LV 624	PIEZO1	0.300578976587665	1	624
LV 625	PIEZO1	0.245824458160921	1	625
LV 635	PIEZO1	0.221156830839244	1	635
LV 644	PIEZO1	0.300578976587665	1	644
LV 653	PIEZO1	0.101662754314307	1	653
LV 665	PIEZO1	0.057953718944431	1	665
LV 690	PIEZO1	0.431849692073901	1	690
LV 72	PIEZO1	0.233267084485501	1	72
LV 751	PIEZO1	0.187459978082169	1	751
LV 785	PIEZO1	0.167134992512002	1	785
LV 794	PIEZO1	0.362623948911775	1	794
LV 816	PIEZO1	0.315406990379526	1	816
LV 818	PIEZO1	0.700736273991043	1	818
LV 825	PIEZO1	0.890033671592645	1	825
LV 831	PIEZO1	0.0888950747509621	1	831
LV 835	PIEZO1	0.315406990379526	1	835
LV 849	PIEZO1	0.0624048451622605	1	849
LV 85	PIEZO1	0.817720506150547	1	85
LV 851	PIEZO1	0.209488617358387	1	851
LV 864	PIEZO1	0.167134992512002	1	864
LV 87	PIEZO1	0.167134992512002	1	87
LV 88	PIEZO1	0.233267084485501	1	88
LV 9	PIEZO1	0.131368070497203	1	9
LV 909	PIEZO1	0.890033671592645	1	909
LV 912	PIEZO1	0.300578976587665	1	912
LV 917	PIEZO1	0.0671240621929726	1	917
LV 94	PIEZO1	0.770294782441492	1	94
LV 957	PIEZO1	0.016592326214817	1	957
LV 971	PIEZO1	0.300578976587665	1	971
LV 984	PIEZO1	0.0498152203685011	1	984
1,REACTOME_MRNA_SPLICING	PIEZO2	0.369712222343801	1	1
13,REACTOME_GLUCOSE_METABOLISM	PIEZO2	0.913425976583871	1	13
22,KEGG_PPAR_SIGNALING_PATHWAY	PIEZO2	0.844884560674034	1	22
24,PID_DELTANP63PATHWAY	PIEZO2	0.39402560455192	1	24
31,SVM B cells naive	PIEZO2	0.844884560674034	1	31
39,IRIS_DendriticCell-Control	PIEZO2	0.419104934894409	1	39
4,REACTOME_NEURONAL_SYSTEM	PIEZO2	0.616938395885764	1	4
42,DMAP_HSC3	PIEZO2	0.261582230003283	1	42
45,REACTOME_TELOMERE_MAINTENANCE	PIEZO2	0.811073421599737	1	45
451,REACTOME_MITOCHONDRIAL_PROTEIN_IMPORT	PIEZO2	0.49942006784112	1	451
517,REACTOME_SIGNALING_BY_EGFR_IN_CANCER	PIEZO2	0.419104934894409	1	517
524,IRIS_Neutrophil-Resting	PIEZO2	0.346339862129336	1	524
720,PID_FANCONI_PATHWAY	PIEZO2	0.175796038953934	1	720
767,SVM B cells naive	PIEZO2	0.419104934894409	1	767
827,KEGG_B_CELL_RECEPTOR_SIGNALING_PATHWAY	PIEZO2	0.647926468979101	1	827
848,REACTOME_GENERIC_TRANSCRIPTION_PATHWAY	PIEZO2	0.30217748112485	1	848
915,REACTOME_PROCESSING_OF_CAPPED_INTRON_CONTAINING_PRE_MRNA	PIEZO2	0.527694496115549	1	915
928,DMAP_ERY3	PIEZO2	0.711719006455849	1	928
953,IRIS_Monocyte-Day1	PIEZO2	0.261582230003283	1	953
97,KEGG_ARACHIDONIC_ACID_METABOLISM	PIEZO2	0.913425976583871	1	97
985,IRIS_Neutrophil-Resting	PIEZO2	0.527694496115549	1	985
LV 100	PIEZO2	0.616938395885764	1	100
LV 138	PIEZO2	0.844884560674034	1	138
LV 149	PIEZO2	0.527694496115549	1	149
LV 15	PIEZO2	0.323777218514061	1	15
LV 167	PIEZO2	0.0323230112703797	1	167
LV 185	PIEZO2	0.39402560455192	1	185
LV 187	PIEZO2	0.844884560674034	1	187
195,DMAP_PRE_BCELL2	PIEZO2	0.744435933909618	1	195
LV 214	PIEZO2	0.913425976583871	1	214
LV 215	PIEZO2	0.207418754787176	1	215
LV 227	PIEZO2	0.161330561330561	1	227
LV 229	PIEZO2	0.49942006784112	1	229
LV 230	PIEZO2	0.49942006784112	1	230
LV 238	PIEZO2	0.777503009081956	1	238
LV 272	PIEZO2	0.647926468979101	1	272
LV 286	PIEZO2	0.982623919466025	1	286
LV 303	PIEZO2	0.527694496115549	1	303
LV 304	PIEZO2	0.419104934894409	1	304
LV 308	PIEZO2	0.134872524346209	1	308
LV 311	PIEZO2	0.0915855126381442	1	311
32,REACTOME_POTASSIUM_CHANNELS	PIEZO2	1	1	32
334,KEGG_FOCAL_ADHESION	PIEZO2	0.844884560674034	1	334
LV 370	PIEZO2	1	1	370
376,BIOCARTA_PAR1_PATHWAY	PIEZO2	0.0915855126381442	1	376
LV 379	PIEZO2	0.242608600503337	1	379
LV 380	PIEZO2	0.471824050771419	1	380
LV 384	PIEZO2	0.586475544370281	1	384
LV 396	PIEZO2	0.616938395885764	1	396
LV 403	PIEZO2	0.369712222343801	1	403
LV 418	PIEZO2	0.982623919466025	1	418
LV 420	PIEZO2	0.39402560455192	1	420
LV 427	PIEZO2	0.44510340299814	1	427
LV 434	PIEZO2	0.175796038953934	1	434
LV 442	PIEZO2	0.175796038953934	1	442
LV 445	PIEZO2	0.811073421599737	1	445
LV 479	PIEZO2	0.982623919466025	1	479
LV 484	PIEZO2	0.471824050771419	1	484
LV 490	PIEZO2	0.0743188532662217	1	490
LV 492	PIEZO2	0.39402560455192	1	492
LV 496	PIEZO2	1	1	496
LV 519	PIEZO2	0.101236459131196	1	519
LV 520	PIEZO2	0.0212933581354634	1	520
LV 521	PIEZO2	0.224597877229456	1	521
LV 533	PIEZO2	0.39402560455192	1	533
LV 540	PIEZO2	0.19120253857096	1	540
LV 546	PIEZO2	0.19120253857096	1	546
LV 556	PIEZO2	0.744435933909618	1	556
LV 624	PIEZO2	0.30217748112485	1	624
LV 625	PIEZO2	0.175796038953934	1	625
LV 635	PIEZO2	0.281387460334829	1	635
LV 644	PIEZO2	0.224597877229456	1	644
LV 653	PIEZO2	0.49942006784112	1	653
LV 665	PIEZO2	0.586475544370281	1	665
LV 690	PIEZO2	0.527694496115549	1	690
LV 72	PIEZO2	0.44510340299814	1	72
LV 751	PIEZO2	0.49942006784112	1	751
LV 785	PIEZO2	0.369712222343801	1	785
LV 794	PIEZO2	0.744435933909618	1	794
LV 816	PIEZO2	0.844884560674034	1	816
LV 818	PIEZO2	0.711719006455849	1	818
LV 825	PIEZO2	0.711719006455849	1	825
LV 831	PIEZO2	0.527694496115549	1	831
LV 835	PIEZO2	0.323777218514061	1	835
LV 849	PIEZO2	0.207418754787176	1	849
LV 85	PIEZO2	0.346339862129336	1	85
LV 851	PIEZO2	0.161330561330561	1	851
LV 864	PIEZO2	0.49942006784112	1	864
LV 87	PIEZO2	0.586475544370281	1	87
LV 88	PIEZO2	0.147652916073969	1	88
LV 9	PIEZO2	0.586475544370281	1	9
LV 909	PIEZO2	0.224597877229456	1	909
LV 912	PIEZO2	0.556778640989167	1	912
LV 917	PIEZO2	0.323777218514061	1	917
LV 94	PIEZO2	0.0666374876901193	1	94
LV 957	PIEZO2	0.982623919466025	1	957
LV 971	PIEZO2	0.527694496115549	1	971
LV 984	PIEZO2	0.323777218514061	1	984
1,REACTOME_MRNA_SPLICING	PIGF	0.0479757085020243	1	1
13,REACTOME_GLUCOSE_METABOLISM	PIGF	0.00323886639676113	1	13
22,KEGG_PPAR_SIGNALING_PATHWAY	PIGF	0.491902834008097	1	22
24,PID_DELTANP63PATHWAY	PIGF	0.491902834008097	1	24
31,SVM B cells naive	PIGF	0.0297570850202429	1	31
39,IRIS_DendriticCell-Control	PIGF	0.771457489878543	1	39
4,REACTOME_NEURONAL_SYSTEM	PIGF	0.0107287449392713	1	4
42,DMAP_HSC3	PIGF	0.491902834008097	1	42
45,REACTOME_TELOMERE_MAINTENANCE	PIGF	0.961538461538462	1	45
451,REACTOME_MITOCHONDRIAL_PROTEIN_IMPORT	PIGF	0.697773279352227	1	451
517,REACTOME_SIGNALING_BY_EGFR_IN_CANCER	PIGF	0.0635627530364372	1	517
524,IRIS_Neutrophil-Resting	PIGF	0.0248987854251012	1	524
720,PID_FANCONI_PATHWAY	PIGF	0.0206477732793522	1	720
767,SVM B cells naive	PIGF	0.491902834008097	1	767
827,KEGG_B_CELL_RECEPTOR_SIGNALING_PATHWAY	PIGF	0.0248987854251012	1	827
848,REACTOME_GENERIC_TRANSCRIPTION_PATHWAY	PIGF	0.0352226720647773	1	848
915,REACTOME_PROCESSING_OF_CAPPED_INTRON_CONTAINING_PRE_MRNA	PIGF	0.295748987854251	1	915
928,DMAP_ERY3	PIGF	0.272672064777328	1	928
953,IRIS_Monocyte-Day1	PIGF	0.175101214574899	1	953
97,KEGG_ARACHIDONIC_ACID_METABOLISM	PIGF	0.0168016194331984	1	97
985,IRIS_Neutrophil-Resting	PIGF	0.0352226720647773	1	985
LV 100	PIGF	0.0062753036437247	1	100
LV 138	PIGF	0.272672064777328	1	138
LV 149	PIGF	0.697773279352227	1	149
LV 15	PIGF	0.272672064777328	1	15
LV 167	PIGF	0.129554655870445	1	167
LV 185	PIGF	0.0412955465587045	1	185
LV 187	PIGF	0.210728744939271	1	187
195,DMAP_PRE_BCELL2	PIGF	0.175101214574899	1	195
LV 214	PIGF	0.230161943319838	1	214
LV 215	PIGF	0.116396761133603	1	215
LV 227	PIGF	0.345748987854251	1	227
LV 229	PIGF	0.0107287449392713	1	229
LV 230	PIGF	0.104048582995951	1	230
LV 238	PIGF	0.491902834008097	1	238
LV 272	PIGF	0.210728744939271	1	272
LV 286	PIGF	0.808906882591093	1	286
LV 303	PIGF	0.192307692307692	1	303
LV 304	PIGF	0.372672064777328	1	304
LV 308	PIGF	0.210728744939271	1	308
LV 311	PIGF	0.0724696356275304	1	311
32,REACTOME_POTASSIUM_CHANNELS	PIGF	0.143724696356275	1	32
334,KEGG_FOCAL_ADHESION	PIGF	0.210728744939271	1	334
LV 370	PIGF	0.626315789473684	1	370
376,BIOCARTA_PAR1_PATHWAY	PIGF	0.192307692307692	1	376
LV 379	PIGF	0.524291497975709	1	379
LV 380	PIGF	0.0107287449392713	1	380
LV 384	PIGF	0.0248987854251012	1	384
LV 396	PIGF	0.116396761133603	1	396
LV 403	PIGF	0.491902834008097	1	403
LV 418	PIGF	0.0352226720647773	1	418
LV 420	PIGF	0.591497975708502	1	420
LV 427	PIGF	0.0479757085020243	1	427
LV 434	PIGF	0.430161943319838	1	434
LV 442	PIGF	0.0135627530364372	1	442
LV 445	PIGF	0.192307692307692	1	445
LV 479	PIGF	0.0297570850202429	1	479
LV 484	PIGF	0.0927125506072875	1	484
LV 490	PIGF	0.143724696356275	1	490
LV 492	PIGF	0.0107287449392713	1	492
LV 496	PIGF	0.129554655870445	1	496
LV 519	PIGF	0.55748987854251	1	519
LV 520	PIGF	0.0412955465587045	1	520
LV 521	PIGF	0.40080971659919	1	521
LV 533	PIGF	0.55748987854251	1	533
LV 540	PIGF	0.372672064777328	1	540
LV 546	PIGF	0.0724696356275304	1	546
LV 556	PIGF	0.0635627530364372	1	556
LV 624	PIGF	0.0724696356275304	1	624
LV 625	PIGF	0.846761133603239	1	625
LV 635	PIGF	0.32004048582996	1	635
LV 644	PIGF	0.116396761133603	1	644
LV 653	PIGF	0.0352226720647773	1	653
LV 665	PIGF	0.0635627530364372	1	665
LV 690	PIGF	0.372672064777328	1	690
LV 72	PIGF	0.192307692307692	1	72
LV 751	PIGF	0.272672064777328	1	751
LV 785	PIGF	0.129554655870445	1	785
LV 794	PIGF	0.0554655870445344	1	794
LV 816	PIGF	0.372672064777328	1	816
LV 818	PIGF	0.661740890688259	1	818
LV 825	PIGF	0.923076923076923	1	825
LV 831	PIGF	0.295748987854251	1	831
LV 835	PIGF	0.0082995951417004	1	835
LV 849	PIGF	0.0248987854251012	1	849
LV 85	PIGF	0.104048582995951	1	85
LV 851	PIGF	0.0412955465587045	1	851
LV 864	PIGF	0.0821862348178138	1	864
LV 87	PIGF	0.192307692307692	1	87
LV 88	PIGF	0.104048582995951	1	88
LV 9	PIGF	0.0168016194331984	1	9
LV 909	PIGF	0.40080971659919	1	909
LV 912	PIGF	0.0635627530364372	1	912
LV 917	PIGF	0.129554655870445	1	917
LV 94	PIGF	0.884817813765182	1	94
LV 957	PIGF	0.0206477732793522	1	957
LV 971	PIGF	0.0724696356275304	1	971
LV 984	PIGF	0.0412955465587045	1	984
1,REACTOME_MRNA_SPLICING	PIGG	0.834580198202489	1	1
13,REACTOME_GLUCOSE_METABOLISM	PIGG	0.421332728298673	1	13
22,KEGG_PPAR_SIGNALING_PATHWAY	PIGG	0.529917354839956	1	22
24,PID_DELTANP63PATHWAY	PIGG	0.0948935718285564	1	24
31,SVM B cells naive	PIGG	0.834580198202489	1	31
39,IRIS_DendriticCell-Control	PIGG	0.0948935718285564	1	39
4,REACTOME_NEURONAL_SYSTEM	PIGG	0.807490414920756	1	4
42,DMAP_HSC3	PIGG	0.19229063547949	1	42
45,REACTOME_TELOMERE_MAINTENANCE	PIGG	0.944519930742841	1	45
451,REACTOME_MITOCHONDRIAL_PROTEIN_IMPORT	PIGG	0.834580198202489	1	451
517,REACTOME_SIGNALING_BY_EGFR_IN_CANCER	PIGG	0.916860084661942	1	517
524,IRIS_Neutrophil-Resting	PIGG	0.600992407029559	1	524
720,PID_FANCONI_PATHWAY	PIGG	0.753996017927907	1	720
767,SVM B cells naive	PIGG	1	1	767
827,KEGG_B_CELL_RECEPTOR_SIGNALING_PATHWAY	PIGG	0.326483675864481	1	827
848,REACTOME_GENERIC_TRANSCRIPTION_PATHWAY	PIGG	0.157734574298042	1	848
915,REACTOME_PROCESSING_OF_CAPPED_INTRON_CONTAINING_PRE_MRNA	PIGG	0.00368781498812459	1	915
928,DMAP_ERY3	PIGG	0.780619044860531	1	928
953,IRIS_Monocyte-Day1	PIGG	1	1	953
97,KEGG_ARACHIDONIC_ACID_METABOLISM	PIGG	0.972244034937533	1	97
985,IRIS_Neutrophil-Resting	PIGG	0.727649225791641	1	985
LV 100	PIGG	0.204904964502488	1	100
LV 138	PIGG	0.276528195258845	1	138
LV 149	PIGG	0.600992407029559	1	149
LV 15	PIGG	0.11894766879287	1	15
LV 167	PIGG	0.972244034937533	1	167
LV 185	PIGG	0.48492315845257	1	185
LV 187	PIGG	0.147279918642148	1	187
195,DMAP_PRE_BCELL2	PIGG	0.972244034937533	1	195
LV 214	PIGG	0.421332728298673	1	214
LV 215	PIGG	0.529917354839956	1	215
LV 227	PIGG	0.529917354839956	1	227
LV 229	PIGG	0.916860084661942	1	229
LV 230	PIGG	0.0747352973359165	1	230
LV 238	PIGG	0.110472785240587	1	238
LV 272	PIGG	0.753996017927907	1	272
LV 286	PIGG	1	1	286
LV 303	PIGG	0.529917354839956	1	303
LV 304	PIGG	0.344304413963857	1	304
LV 308	PIGG	0.48492315845257	1	308
LV 311	PIGG	0.834580198202489	1	311
32,REACTOME_POTASSIUM_CHANNELS	PIGG	0.916860084661942	1	32
334,KEGG_FOCAL_ADHESION	PIGG	0.309246624571702	1	334
LV 370	PIGG	0.807490414920756	1	370
376,BIOCARTA_PAR1_PATHWAY	PIGG	0.381680966510688	1	376
LV 379	PIGG	0.944519930742841	1	379
LV 380	PIGG	0.625563250795449	1	380
LV 384	PIGG	0.701606452844843	1	384
LV 396	PIGG	1	1	396
LV 403	PIGG	0.576847340314833	1	403
LV 418	PIGG	0.625563250795449	1	418
LV 420	PIGG	0.0304453655846845	1	420
LV 427	PIGG	0.753996017927907	1	427
LV 434	PIGG	0.463192866598439	1	434
LV 442	PIGG	0.780619044860531	1	442
LV 445	PIGG	0.507170089832629	1	445
LV 479	PIGG	0.701606452844843	1	479
LV 484	PIGG	0.276528195258845	1	484
LV 490	PIGG	0.861858893902238	1	490
LV 492	PIGG	0.0948935718285564	1	492
LV 496	PIGG	0.972244034937533	1	496
LV 519	PIGG	0.309246624571702	1	519
LV 520	PIGG	0.292594332842011	1	520
LV 521	PIGG	0.861858893902238	1	521
LV 533	PIGG	0.807490414920756	1	533
LV 540	PIGG	0.600992407029559	1	540
LV 546	PIGG	0.701606452844843	1	546
LV 556	PIGG	0.727649225791641	1	556
LV 624	PIGG	0.401225838841938	1	624
LV 625	PIGG	0.834580198202489	1	625
LV 635	PIGG	0.261046066309224	1	635
LV 644	PIGG	0.576847340314833	1	644
LV 653	PIGG	0.916860084661942	1	653
LV 665	PIGG	0.401225838841938	1	665
LV 690	PIGG	0.753996017927907	1	690
LV 72	PIGG	0.753996017927907	1	72
LV 751	PIGG	0.889295928460015	1	751
LV 785	PIGG	0.889295928460015	1	785
LV 794	PIGG	0.507170089832629	1	794
LV 816	PIGG	0.48492315845257	1	816
LV 818	PIGG	0.0810467528733783	1	818
LV 825	PIGG	0.344304413963857	1	825
LV 831	PIGG	0.780619044860531	1	831
LV 835	PIGG	0.463192866598439	1	835
LV 849	PIGG	0.218081847029215	1	849
LV 85	PIGG	0.231827075944723	1	85
LV 851	PIGG	0.650538631033987	1	851
LV 864	PIGG	0.972244034937533	1	864
LV 87	PIGG	0.48492315845257	1	87
LV 88	PIGG	0.753996017927907	1	88
LV 9	PIGG	0.807490414920756	1	9
LV 909	PIGG	0.218081847029215	1	909
LV 912	PIGG	0.972244034937533	1	912
LV 917	PIGG	0.834580198202489	1	917
LV 94	PIGG	0.834580198202489	1	94
LV 957	PIGG	0.576847340314833	1	957
LV 971	PIGG	0.441991765521177	1	971
LV 984	PIGG	0.441991765521177	1	984
1,REACTOME_MRNA_SPLICING	PIGP	0.974358974358974	1	1
13,REACTOME_GLUCOSE_METABOLISM	PIGP	0.656410256410256	1	13
22,KEGG_PPAR_SIGNALING_PATHWAY	PIGP	0.876923076923077	1	22
24,PID_DELTANP63PATHWAY	PIGP	0.876923076923077	1	24
31,SVM B cells naive	PIGP	0.433333333333333	1	31
39,IRIS_DendriticCell-Control	PIGP	0.0512820512820513	1	39
4,REACTOME_NEURONAL_SYSTEM	PIGP	0.31025641025641	1	4
42,DMAP_HSC3	PIGP	0.433333333333333	1	42
45,REACTOME_TELOMERE_MAINTENANCE	PIGP	0.502564102564103	1	45
451,REACTOME_MITOCHONDRIAL_PROTEIN_IMPORT	PIGP	0.974358974358974	1	451
517,REACTOME_SIGNALING_BY_EGFR_IN_CANCER	PIGP	0.876923076923077	1	517
524,IRIS_Neutrophil-Resting	PIGP	0.697435897435897	1	524
720,PID_FANCONI_PATHWAY	PIGP	0.741025641025641	1	720
767,SVM B cells naive	PIGP	0.0102564102564103	1	767
827,KEGG_B_CELL_RECEPTOR_SIGNALING_PATHWAY	PIGP	0.830769230769231	1	827
848,REACTOME_GENERIC_TRANSCRIPTION_PATHWAY	PIGP	0.830769230769231	1	848
915,REACTOME_PROCESSING_OF_CAPPED_INTRON_CONTAINING_PRE_MRNA	PIGP	0.230769230769231	1	915
928,DMAP_ERY3	PIGP	0.4	1	928
953,IRIS_Monocyte-Day1	PIGP	0.502564102564103	1	953
97,KEGG_ARACHIDONIC_ACID_METABOLISM	PIGP	0.830769230769231	1	97
985,IRIS_Neutrophil-Resting	PIGP	0.369230769230769	1	985
LV 100	PIGP	0.207692307692308	1	100
LV 138	PIGP	0.830769230769231	1	138
LV 149	PIGP	0.974358974358974	1	149
LV 15	PIGP	0.697435897435897	1	15
LV 167	PIGP	0.282051282051282	1	167
LV 185	PIGP	0.697435897435897	1	185
LV 187	PIGP	0.0769230769230769	1	187
195,DMAP_PRE_BCELL2	PIGP	0.784615384615384	1	195
LV 214	PIGP	0.876923076923077	1	214
LV 215	PIGP	0.184615384615385	1	215
LV 227	PIGP	0.256410256410256	1	227
LV 229	PIGP	0.538461538461539	1	229
LV 230	PIGP	0.876923076923077	1	230
LV 238	PIGP	0.925641025641026	1	238
LV 272	PIGP	0.741025641025641	1	272
LV 286	PIGP	0.974358974358974	1	286
LV 303	PIGP	0.656410256410256	1	303
LV 304	PIGP	0.256410256410256	1	304
LV 308	PIGP	0.369230769230769	1	308
LV 311	PIGP	0.974358974358974	1	311
32,REACTOME_POTASSIUM_CHANNELS	PIGP	0.369230769230769	1	32
334,KEGG_FOCAL_ADHESION	PIGP	0.741025641025641	1	334
LV 370	PIGP	0.4	1	370
376,BIOCARTA_PAR1_PATHWAY	PIGP	0.741025641025641	1	376
LV 379	PIGP	0.502564102564103	1	379
LV 380	PIGP	0.925641025641026	1	380
LV 384	PIGP	0.830769230769231	1	384
LV 396	PIGP	0.4	1	396
LV 403	PIGP	0.784615384615384	1	403
LV 418	PIGP	0.830769230769231	1	418
LV 420	PIGP	0.164102564102564	1	420
LV 427	PIGP	0.741025641025641	1	427
LV 434	PIGP	0.125641025641026	1	434
LV 442	PIGP	0.974358974358974	1	442
LV 445	PIGP	0.502564102564103	1	445
LV 479	PIGP	0.697435897435897	1	479
LV 484	PIGP	0.741025641025641	1	484
LV 490	PIGP	0.576923076923077	1	490
LV 492	PIGP	0.338461538461539	1	492
LV 496	PIGP	1	1	496
LV 519	PIGP	0.656410256410256	1	519
LV 520	PIGP	0.538461538461539	1	520
LV 521	PIGP	0.538461538461539	1	521
LV 533	PIGP	0.974358974358974	1	533
LV 540	PIGP	0.164102564102564	1	540
LV 546	PIGP	0.741025641025641	1	546
LV 556	PIGP	0.784615384615384	1	556
LV 624	PIGP	0.502564102564103	1	624
LV 625	PIGP	0.4	1	625
LV 635	PIGP	0.741025641025641	1	635
LV 644	PIGP	0.741025641025641	1	644
LV 653	PIGP	0.538461538461539	1	653
LV 665	PIGP	0.830769230769231	1	665
LV 690	PIGP	0.338461538461539	1	690
LV 72	PIGP	0.784615384615384	1	72
LV 751	PIGP	0.741025641025641	1	751
LV 785	PIGP	0.164102564102564	1	785
LV 794	PIGP	0.974358974358974	1	794
LV 816	PIGP	0.369230769230769	1	816
LV 818	PIGP	0.256410256410256	1	818
LV 825	PIGP	0.576923076923077	1	825
LV 831	PIGP	0.125641025641026	1	831
LV 835	PIGP	0.576923076923077	1	835
LV 849	PIGP	0.502564102564103	1	849
LV 85	PIGP	0.741025641025641	1	85
LV 851	PIGP	1	1	851
LV 864	PIGP	0.784615384615384	1	864
LV 87	PIGP	0.925641025641026	1	87
LV 88	PIGP	0.830769230769231	1	88
LV 9	PIGP	0.697435897435897	1	9
LV 909	PIGP	0.974358974358974	1	909
LV 912	PIGP	0.741025641025641	1	912
LV 917	PIGP	0.041025641025641	1	917
LV 94	PIGP	0.974358974358974	1	94
LV 957	PIGP	0.784615384615384	1	957
LV 971	PIGP	0.615384615384615	1	971
LV 984	PIGP	0.741025641025641	1	984
1,REACTOME_MRNA_SPLICING	PIGQ	0.577828840986736	1	1
13,REACTOME_GLUCOSE_METABOLISM	PIGQ	0.577828840986736	1	13
22,KEGG_PPAR_SIGNALING_PATHWAY	PIGQ	0.278908463118989	1	22
24,PID_DELTANP63PATHWAY	PIGQ	0.936854871065397	1	24
31,SVM B cells naive	PIGQ	0.0783789862737231	1	31
39,IRIS_DendriticCell-Control	PIGQ	0.16958760379813	1	39
4,REACTOME_NEURONAL_SYSTEM	PIGQ	0.812020522546838	1	4
42,DMAP_HSC3	PIGQ	0.261054576844051	1	42
45,REACTOME_TELOMERE_MAINTENANCE	PIGQ	0.00486620223462329	1	45
451,REACTOME_MITOCHONDRIAL_PROTEIN_IMPORT	PIGQ	0.00790871843503422	1	451
517,REACTOME_SIGNALING_BY_EGFR_IN_CANCER	PIGQ	0.357892305260726	1	517
524,IRIS_Neutrophil-Resting	PIGQ	0.550765340239024	1	524
720,PID_FANCONI_PATHWAY	PIGQ	0.133469501890555	1	720
767,SVM B cells naive	PIGQ	0.21201565938408	1	767
827,KEGG_B_CELL_RECEPTOR_SIGNALING_PATHWAY	PIGQ	0.133469501890555	1	827
848,REACTOME_GENERIC_TRANSCRIPTION_PATHWAY	PIGQ	0.278908463118989	1	848
915,REACTOME_PROCESSING_OF_CAPPED_INTRON_CONTAINING_PRE_MRNA	PIGQ	0.133469501890555	1	915
928,DMAP_ERY3	PIGQ	0.112688599530705	1	928
953,IRIS_Monocyte-Day1	PIGQ	0.936854871065397	1	953
97,KEGG_ARACHIDONIC_ACID_METABOLISM	PIGQ	0.936854871065397	1	97
985,IRIS_Neutrophil-Resting	PIGQ	0.691477915162126	1	985
LV 100	PIGQ	0.874074479337637	1	100
LV 138	PIGQ	0.751042540516225	1	138
LV 149	PIGQ	0.16958760379813	1	149
LV 15	PIGQ	0.44878481720587	1	15
LV 167	PIGQ	0.424976596029228	1	167
LV 185	PIGQ	0.227614253930043	1	185
LV 187	PIGQ	0.337011100168995	1	187
195,DMAP_PRE_BCELL2	PIGQ	0.721064181590497	1	195
LV 214	PIGQ	0.00790871843503422	1	214
LV 215	PIGQ	0.000984790458474669	1	215
LV 227	PIGQ	0.000772027087816562	1	227
LV 229	PIGQ	0.122758385916281	1	229
LV 230	PIGQ	0.498468103731262	1	230
LV 238	PIGQ	0.0783789862737231	1	238
LV 272	PIGQ	0.144831065883697	1	272
LV 286	PIGQ	0.144831065883697	1	286
LV 303	PIGQ	0.0583336372810057	1	303
LV 304	PIGQ	0.0424979635505951	1	304
LV 308	PIGQ	0.633642752063805	1	308
LV 311	PIGQ	0.498468103731262	1	311
32,REACTOME_POTASSIUM_CHANNELS	PIGQ	0.842935040303461	1	32
334,KEGG_FOCAL_ADHESION	PIGQ	0.968404639457271	1	334
LV 370	PIGQ	0.473286039075513	1	370
376,BIOCARTA_PAR1_PATHWAY	PIGQ	0.0268598558072242	1	376
LV 379	PIGQ	0.379518182149761	1	379
LV 380	PIGQ	0.297516139621403	1	380
LV 384	PIGQ	0.103232787443314	1	384
LV 396	PIGQ	0.122758385916281	1	396
LV 403	PIGQ	0.243960559750033	1	403
LV 418	PIGQ	0.278908463118989	1	418
LV 420	PIGQ	0.278908463118989	1	420
LV 427	PIGQ	0.662326293905241	1	427
LV 434	PIGQ	0.103232787443314	1	434
LV 442	PIGQ	0.52430061640588	1	442
LV 445	PIGQ	0.0583336372810057	1	445
LV 479	PIGQ	0.577828840986736	1	479
LV 484	PIGQ	0.905396286975234	1	484
LV 490	PIGQ	0.0141396457185931	1	490
LV 492	PIGQ	0.227614253930043	1	492
LV 496	PIGQ	1	1	496
LV 519	PIGQ	0.144831065883697	1	519
LV 520	PIGQ	0.0583336372810057	1	520
LV 521	PIGQ	0.812020522546838	1	521
LV 533	PIGQ	0.297516139621403	1	533
LV 540	PIGQ	0.577828840986736	1	540
LV 546	PIGQ	0.473286039075513	1	546
LV 556	PIGQ	0.577828840986736	1	556
LV 624	PIGQ	0.52430061640588	1	624
LV 625	PIGQ	0.0209875867770605	1	625
LV 635	PIGQ	0.316886724781462	1	635
LV 644	PIGQ	0.103232787443314	1	644
LV 653	PIGQ	0.0141396457185931	1	653
LV 665	PIGQ	0.133469501890555	1	665
LV 690	PIGQ	0.905396286975234	1	690
LV 72	PIGQ	0.0711906238222028	1	72
LV 751	PIGQ	0.52430061640588	1	751
LV 785	PIGQ	0.691477915162126	1	785
LV 794	PIGQ	0.577828840986736	1	794
LV 816	PIGQ	0.0645189724137093	1	816
LV 818	PIGQ	0.156867393709499	1	818
LV 825	PIGQ	0.633642752063805	1	825
LV 831	PIGQ	0.721064181590497	1	831
LV 835	PIGQ	0.550765340239024	1	835
LV 849	PIGQ	0.144831065883697	1	849
LV 85	PIGQ	0.297516139621403	1	85
LV 851	PIGQ	0.261054576844051	1	851
LV 864	PIGQ	0.379518182149761	1	864
LV 87	PIGQ	0.577828840986736	1	87
LV 88	PIGQ	0.936854871065397	1	88
LV 9	PIGQ	0.812020522546838	1	9
LV 909	PIGQ	0.577828840986736	1	909
LV 912	PIGQ	0.261054576844051	1	912
LV 917	PIGQ	0.112688599530705	1	917
LV 94	PIGQ	0.662326293905241	1	94
LV 957	PIGQ	0.605466802835224	1	957
LV 971	PIGQ	0.0711906238222028	1	971
LV 984	PIGQ	0.16958760379813	1	984
1,REACTOME_MRNA_SPLICING	PIGS	0.538461538461539	1	1
13,REACTOME_GLUCOSE_METABOLISM	PIGS	0.576923076923077	1	13
22,KEGG_PPAR_SIGNALING_PATHWAY	PIGS	0.974358974358974	1	22
24,PID_DELTANP63PATHWAY	PIGS	0.974358974358974	1	24
31,SVM B cells naive	PIGS	0.697435897435897	1	31
39,IRIS_DendriticCell-Control	PIGS	0.830769230769231	1	39
4,REACTOME_NEURONAL_SYSTEM	PIGS	0.974358974358974	1	4
42,DMAP_HSC3	PIGS	0.784615384615384	1	42
45,REACTOME_TELOMERE_MAINTENANCE	PIGS	0.741025641025641	1	45
451,REACTOME_MITOCHONDRIAL_PROTEIN_IMPORT	PIGS	0.784615384615384	1	451
517,REACTOME_SIGNALING_BY_EGFR_IN_CANCER	PIGS	0.615384615384615	1	517
524,IRIS_Neutrophil-Resting	PIGS	0.925641025641026	1	524
720,PID_FANCONI_PATHWAY	PIGS	0.784615384615384	1	720
767,SVM B cells naive	PIGS	0.876923076923077	1	767
827,KEGG_B_CELL_RECEPTOR_SIGNALING_PATHWAY	PIGS	0.741025641025641	1	827
848,REACTOME_GENERIC_TRANSCRIPTION_PATHWAY	PIGS	0.974358974358974	1	848
915,REACTOME_PROCESSING_OF_CAPPED_INTRON_CONTAINING_PRE_MRNA	PIGS	0.974358974358974	1	915
928,DMAP_ERY3	PIGS	0.925641025641026	1	928
953,IRIS_Monocyte-Day1	PIGS	0.741025641025641	1	953
97,KEGG_ARACHIDONIC_ACID_METABOLISM	PIGS	0.538461538461539	1	97
985,IRIS_Neutrophil-Resting	PIGS	0.784615384615384	1	985
LV 100	PIGS	1	1	100
LV 138	PIGS	0.974358974358974	1	138
LV 149	PIGS	0.576923076923077	1	149
LV 15	PIGS	0.256410256410256	1	15
LV 167	PIGS	0.369230769230769	1	167
LV 185	PIGS	0.615384615384615	1	185
LV 187	PIGS	0.974358974358974	1	187
195,DMAP_PRE_BCELL2	PIGS	0.784615384615384	1	195
LV 214	PIGS	0.830769230769231	1	214
LV 215	PIGS	0.256410256410256	1	215
LV 227	PIGS	0.502564102564103	1	227
LV 229	PIGS	1	1	229
LV 230	PIGS	0.741025641025641	1	230
LV 238	PIGS	0.0769230769230769	1	238
LV 272	PIGS	0.876923076923077	1	272
LV 286	PIGS	0.741025641025641	1	286
LV 303	PIGS	0.876923076923077	1	303
LV 304	PIGS	0.576923076923077	1	304
LV 308	PIGS	0.784615384615384	1	308
LV 311	PIGS	0.876923076923077	1	311
32,REACTOME_POTASSIUM_CHANNELS	PIGS	0.784615384615384	1	32
334,KEGG_FOCAL_ADHESION	PIGS	0.876923076923077	1	334
LV 370	PIGS	0.615384615384615	1	370
376,BIOCARTA_PAR1_PATHWAY	PIGS	0.502564102564103	1	376
LV 379	PIGS	0.784615384615384	1	379
LV 380	PIGS	0.656410256410256	1	380
LV 384	PIGS	1	1	384
LV 396	PIGS	0.830769230769231	1	396
LV 403	PIGS	0.576923076923077	1	403
LV 418	PIGS	0.741025641025641	1	418
LV 420	PIGS	0.876923076923077	1	420
LV 427	PIGS	0.876923076923077	1	427
LV 434	PIGS	0.830769230769231	1	434
LV 442	PIGS	0.741025641025641	1	442
LV 445	PIGS	0.433333333333333	1	445
LV 479	PIGS	0.925641025641026	1	479
LV 484	PIGS	0.466666666666667	1	484
LV 490	PIGS	0.697435897435897	1	490
LV 492	PIGS	0.576923076923077	1	492
LV 496	PIGS	0.697435897435897	1	496
LV 519	PIGS	0.615384615384615	1	519
LV 520	PIGS	0.369230769230769	1	520
LV 521	PIGS	0.656410256410256	1	521
LV 533	PIGS	0.4	1	533
LV 540	PIGS	0.784615384615384	1	540
LV 546	PIGS	0.502564102564103	1	546
LV 556	PIGS	0.925641025641026	1	556
LV 624	PIGS	0.656410256410256	1	624
LV 625	PIGS	0.433333333333333	1	625
LV 635	PIGS	0.466666666666667	1	635
LV 644	PIGS	0.615384615384615	1	644
LV 653	PIGS	0.830769230769231	1	653
LV 665	PIGS	0.974358974358974	1	665
LV 690	PIGS	0.256410256410256	1	690
LV 72	PIGS	0.830769230769231	1	72
LV 751	PIGS	0.876923076923077	1	751
LV 785	PIGS	0.502564102564103	1	785
LV 794	PIGS	0.466666666666667	1	794
LV 816	PIGS	0.784615384615384	1	816
LV 818	PIGS	0.466666666666667	1	818
LV 825	PIGS	0.256410256410256	1	825
LV 831	PIGS	0.741025641025641	1	831
LV 835	PIGS	0.656410256410256	1	835
LV 849	PIGS	0.830769230769231	1	849
LV 85	PIGS	0.830769230769231	1	85
LV 851	PIGS	0.974358974358974	1	851
LV 864	PIGS	0.369230769230769	1	864
LV 87	PIGS	1	1	87
LV 88	PIGS	0.876923076923077	1	88
LV 9	PIGS	0.974358974358974	1	9
LV 909	PIGS	0.466666666666667	1	909
LV 912	PIGS	0.31025641025641	1	912
LV 917	PIGS	0.925641025641026	1	917
LV 94	PIGS	0.502564102564103	1	94
LV 957	PIGS	0.741025641025641	1	957
LV 971	PIGS	0.974358974358974	1	971
LV 984	PIGS	0.876923076923077	1	984
1,REACTOME_MRNA_SPLICING	PIGT	0.272672064777328	1	1
13,REACTOME_GLUCOSE_METABOLISM	PIGT	0.40080971659919	1	13
22,KEGG_PPAR_SIGNALING_PATHWAY	PIGT	0.55748987854251	1	22
24,PID_DELTANP63PATHWAY	PIGT	0.210728744939271	1	24
31,SVM B cells naive	PIGT	0.430161943319838	1	31
39,IRIS_DendriticCell-Control	PIGT	0.524291497975709	1	39
4,REACTOME_NEURONAL_SYSTEM	PIGT	0.32004048582996	1	4
42,DMAP_HSC3	PIGT	0.0479757085020243	1	42
45,REACTOME_TELOMERE_MAINTENANCE	PIGT	0.0554655870445344	1	45
451,REACTOME_MITOCHONDRIAL_PROTEIN_IMPORT	PIGT	0.0135627530364372	1	451
517,REACTOME_SIGNALING_BY_EGFR_IN_CANCER	PIGT	0.460526315789474	1	517
524,IRIS_Neutrophil-Resting	PIGT	0.192307692307692	1	524
720,PID_FANCONI_PATHWAY	PIGT	0.0297570850202429	1	720
767,SVM B cells naive	PIGT	0.175101214574899	1	767
827,KEGG_B_CELL_RECEPTOR_SIGNALING_PATHWAY	PIGT	0.430161943319838	1	827
848,REACTOME_GENERIC_TRANSCRIPTION_PATHWAY	PIGT	0.129554655870445	1	848
915,REACTOME_PROCESSING_OF_CAPPED_INTRON_CONTAINING_PRE_MRNA	PIGT	0.661740890688259	1	915
928,DMAP_ERY3	PIGT	0.491902834008097	1	928
953,IRIS_Monocyte-Day1	PIGT	0.0554655870445344	1	953
97,KEGG_ARACHIDONIC_ACID_METABOLISM	PIGT	0.55748987854251	1	97
985,IRIS_Neutrophil-Resting	PIGT	0.295748987854251	1	985
LV 100	PIGT	0.491902834008097	1	100
LV 138	PIGT	0.734412955465587	1	138
LV 149	PIGT	0.734412955465587	1	149
LV 15	PIGT	0.143724696356275	1	15
LV 167	PIGT	0.734412955465587	1	167
LV 185	PIGT	0.104048582995951	1	185
LV 187	PIGT	0.808906882591093	1	187
195,DMAP_PRE_BCELL2	PIGT	0.0297570850202429	1	195
LV 214	PIGT	0.0479757085020243	1	214
LV 215	PIGT	0.210728744939271	1	215
LV 227	PIGT	0.491902834008097	1	227
LV 229	PIGT	0.0724696356275304	1	229
LV 230	PIGT	0.345748987854251	1	230
LV 238	PIGT	0.0352226720647773	1	238
LV 272	PIGT	1	1	272
LV 286	PIGT	0.0724696356275304	1	286
LV 303	PIGT	0.40080971659919	1	303
LV 304	PIGT	0.884817813765182	1	304
LV 308	PIGT	0.143724696356275	1	308
LV 311	PIGT	0.210728744939271	1	311
32,REACTOME_POTASSIUM_CHANNELS	PIGT	0.626315789473684	1	32
334,KEGG_FOCAL_ADHESION	PIGT	0.734412955465587	1	334
LV 370	PIGT	0.491902834008097	1	370
376,BIOCARTA_PAR1_PATHWAY	PIGT	0.192307692307692	1	376
LV 379	PIGT	0.129554655870445	1	379
LV 380	PIGT	1	1	380
LV 384	PIGT	0.25080971659919	1	384
LV 396	PIGT	0.55748987854251	1	396
LV 403	PIGT	0.25080971659919	1	403
LV 418	PIGT	0.372672064777328	1	418
LV 420	PIGT	0.158906882591093	1	420
LV 427	PIGT	0.210728744939271	1	427
LV 434	PIGT	0.230161943319838	1	434
LV 442	PIGT	0.230161943319838	1	442
LV 445	PIGT	0.129554655870445	1	445
LV 479	PIGT	1	1	479
LV 484	PIGT	0.0168016194331984	1	484
LV 490	PIGT	0.661740890688259	1	490
LV 492	PIGT	0.0635627530364372	1	492
LV 496	PIGT	0.40080971659919	1	496
LV 519	PIGT	0.961538461538462	1	519
LV 520	PIGT	0.0479757085020243	1	520
LV 521	PIGT	0.272672064777328	1	521
LV 533	PIGT	0.0412955465587045	1	533
LV 540	PIGT	0.272672064777328	1	540
LV 546	PIGT	0.295748987854251	1	546
LV 556	PIGT	0.129554655870445	1	556
LV 624	PIGT	0.143724696356275	1	624
LV 625	PIGT	0.0724696356275304	1	625
LV 635	PIGT	0.0724696356275304	1	635
LV 644	PIGT	0.0107287449392713	1	644
LV 653	PIGT	0.0927125506072875	1	653
LV 665	PIGT	0.295748987854251	1	665
LV 690	PIGT	0.771457489878543	1	690
LV 72	PIGT	0.0352226720647773	1	72
LV 751	PIGT	0.158906882591093	1	751
LV 785	PIGT	0.295748987854251	1	785
LV 794	PIGT	0.923076923076923	1	794
LV 816	PIGT	0.372672064777328	1	816
LV 818	PIGT	0.430161943319838	1	818
LV 825	PIGT	0.55748987854251	1	825
LV 831	PIGT	0.591497975708502	1	831
LV 835	PIGT	0.192307692307692	1	835
LV 849	PIGT	0.0927125506072875	1	849
LV 85	PIGT	0.104048582995951	1	85
LV 851	PIGT	0.0297570850202429	1	851
LV 864	PIGT	0.771457489878543	1	864
LV 87	PIGT	0.460526315789474	1	87
LV 88	PIGT	0.0821862348178138	1	88
LV 9	PIGT	0.272672064777328	1	9
LV 909	PIGT	0.295748987854251	1	909
LV 912	PIGT	0.591497975708502	1	912
LV 917	PIGT	0.884817813765182	1	917
LV 94	PIGT	0.372672064777328	1	94
LV 957	PIGT	0.661740890688259	1	957
LV 971	PIGT	0.0554655870445344	1	971
LV 984	PIGT	0.0352226720647773	1	984
1,REACTOME_MRNA_SPLICING	PIGW	0.741025641025641	1	1
13,REACTOME_GLUCOSE_METABOLISM	PIGW	0.784615384615384	1	13
22,KEGG_PPAR_SIGNALING_PATHWAY	PIGW	0.741025641025641	1	22
24,PID_DELTANP63PATHWAY	PIGW	0.656410256410256	1	24
31,SVM B cells naive	PIGW	0.697435897435897	1	31
39,IRIS_DendriticCell-Control	PIGW	0.876923076923077	1	39
4,REACTOME_NEURONAL_SYSTEM	PIGW	0.974358974358974	1	4
42,DMAP_HSC3	PIGW	0.925641025641026	1	42
45,REACTOME_TELOMERE_MAINTENANCE	PIGW	0.164102564102564	1	45
451,REACTOME_MITOCHONDRIAL_PROTEIN_IMPORT	PIGW	0.974358974358974	1	451
517,REACTOME_SIGNALING_BY_EGFR_IN_CANCER	PIGW	0.369230769230769	1	517
524,IRIS_Neutrophil-Resting	PIGW	0.784615384615384	1	524
720,PID_FANCONI_PATHWAY	PIGW	0.974358974358974	1	720
767,SVM B cells naive	PIGW	0.338461538461539	1	767
827,KEGG_B_CELL_RECEPTOR_SIGNALING_PATHWAY	PIGW	0.433333333333333	1	827
848,REACTOME_GENERIC_TRANSCRIPTION_PATHWAY	PIGW	0.876923076923077	1	848
915,REACTOME_PROCESSING_OF_CAPPED_INTRON_CONTAINING_PRE_MRNA	PIGW	0.974358974358974	1	915
928,DMAP_ERY3	PIGW	0.207692307692308	1	928
953,IRIS_Monocyte-Day1	PIGW	0.925641025641026	1	953
97,KEGG_ARACHIDONIC_ACID_METABOLISM	PIGW	0.876923076923077	1	97
985,IRIS_Neutrophil-Resting	PIGW	0.697435897435897	1	985
LV 100	PIGW	0.741025641025641	1	100
LV 138	PIGW	0.615384615384615	1	138
LV 149	PIGW	0.974358974358974	1	149
LV 15	PIGW	0.974358974358974	1	15
LV 167	PIGW	0.184615384615385	1	167
LV 185	PIGW	0.697435897435897	1	185
LV 187	PIGW	0.0769230769230769	1	187
195,DMAP_PRE_BCELL2	PIGW	0.433333333333333	1	195
LV 214	PIGW	1	1	214
LV 215	PIGW	0.282051282051282	1	215
LV 227	PIGW	0.538461538461539	1	227
LV 229	PIGW	0.784615384615384	1	229
LV 230	PIGW	0.656410256410256	1	230
LV 238	PIGW	0.925641025641026	1	238
LV 272	PIGW	0.830769230769231	1	272
LV 286	PIGW	0.876923076923077	1	286
LV 303	PIGW	0.502564102564103	1	303
LV 304	PIGW	0.576923076923077	1	304
LV 308	PIGW	0.656410256410256	1	308
LV 311	PIGW	0.974358974358974	1	311
32,REACTOME_POTASSIUM_CHANNELS	PIGW	0.784615384615384	1	32
334,KEGG_FOCAL_ADHESION	PIGW	0.741025641025641	1	334
LV 370	PIGW	0.230769230769231	1	370
376,BIOCARTA_PAR1_PATHWAY	PIGW	0.784615384615384	1	376
LV 379	PIGW	0.741025641025641	1	379
LV 380	PIGW	0.697435897435897	1	380
LV 384	PIGW	0.576923076923077	1	384
LV 396	PIGW	0.925641025641026	1	396
LV 403	PIGW	0.369230769230769	1	403
LV 418	PIGW	0.538461538461539	1	418
LV 420	PIGW	0.338461538461539	1	420
LV 427	PIGW	1	1	427
LV 434	PIGW	0.502564102564103	1	434
LV 442	PIGW	0.925641025641026	1	442
LV 445	PIGW	0.656410256410256	1	445
LV 479	PIGW	0.538461538461539	1	479
LV 484	PIGW	0.656410256410256	1	484
LV 490	PIGW	0.538461538461539	1	490
LV 492	PIGW	0.974358974358974	1	492
LV 496	PIGW	0.538461538461539	1	496
LV 519	PIGW	0.615384615384615	1	519
LV 520	PIGW	0.538461538461539	1	520
LV 521	PIGW	0.656410256410256	1	521
LV 533	PIGW	0.230769230769231	1	533
LV 540	PIGW	0.433333333333333	1	540
LV 546	PIGW	0.369230769230769	1	546
LV 556	PIGW	0.784615384615384	1	556
LV 624	PIGW	0.502564102564103	1	624
LV 625	PIGW	0.876923076923077	1	625
LV 635	PIGW	0.974358974358974	1	635
LV 644	PIGW	0.974358974358974	1	644
LV 653	PIGW	0.974358974358974	1	653
LV 665	PIGW	0.741025641025641	1	665
LV 690	PIGW	0.784615384615384	1	690
LV 72	PIGW	0.784615384615384	1	72
LV 751	PIGW	0.784615384615384	1	751
LV 785	PIGW	0.502564102564103	1	785
LV 794	PIGW	0.925641025641026	1	794
LV 816	PIGW	1	1	816
LV 818	PIGW	0.784615384615384	1	818
LV 825	PIGW	0.615384615384615	1	825
LV 831	PIGW	0.0769230769230769	1	831
LV 835	PIGW	0.615384615384615	1	835
LV 849	PIGW	0.4	1	849
LV 85	PIGW	1	1	85
LV 851	PIGW	1	1	851
LV 864	PIGW	0.656410256410256	1	864
LV 87	PIGW	0.876923076923077	1	87
LV 88	PIGW	0.830769230769231	1	88
LV 9	PIGW	0.830769230769231	1	9
LV 909	PIGW	0.974358974358974	1	909
LV 912	PIGW	0.925641025641026	1	912
LV 917	PIGW	0.538461538461539	1	917
LV 94	PIGW	0.502564102564103	1	94
LV 957	PIGW	0.876923076923077	1	957
LV 971	PIGW	0.502564102564103	1	971
LV 984	PIGW	0.466666666666667	1	984
1,REACTOME_MRNA_SPLICING	PIK3C2A	0.419104934894409	1	1
13,REACTOME_GLUCOSE_METABOLISM	PIK3C2A	0.39402560455192	1	13
22,KEGG_PPAR_SIGNALING_PATHWAY	PIK3C2A	0.711719006455849	1	22
24,PID_DELTANP63PATHWAY	PIK3C2A	1	1	24
31,SVM B cells naive	PIK3C2A	0.913425976583871	1	31
39,IRIS_DendriticCell-Control	PIK3C2A	0.711719006455849	1	39
4,REACTOME_NEURONAL_SYSTEM	PIK3C2A	0.323777218514061	1	4
42,DMAP_HSC3	PIK3C2A	0.0596126490863333	1	42
45,REACTOME_TELOMERE_MAINTENANCE	PIK3C2A	0.281387460334829	1	45
451,REACTOME_MITOCHONDRIAL_PROTEIN_IMPORT	PIK3C2A	0.777503009081956	1	451
517,REACTOME_SIGNALING_BY_EGFR_IN_CANCER	PIK3C2A	0.224597877229456	1	517
524,IRIS_Neutrophil-Resting	PIK3C2A	0.49942006784112	1	524
720,PID_FANCONI_PATHWAY	PIK3C2A	0.369712222343801	1	720
767,SVM B cells naive	PIK3C2A	0.948024948024948	1	767
827,KEGG_B_CELL_RECEPTOR_SIGNALING_PATHWAY	PIK3C2A	0.39402560455192	1	827
848,REACTOME_GENERIC_TRANSCRIPTION_PATHWAY	PIK3C2A	0.261582230003283	1	848
915,REACTOME_PROCESSING_OF_CAPPED_INTRON_CONTAINING_PRE_MRNA	PIK3C2A	0.0245759929970456	1	915
928,DMAP_ERY3	PIK3C2A	0.419104934894409	1	928
953,IRIS_Monocyte-Day1	PIK3C2A	0.175796038953934	1	953
97,KEGG_ARACHIDONIC_ACID_METABOLISM	PIK3C2A	0.844884560674034	1	97
985,IRIS_Neutrophil-Resting	PIK3C2A	0.346339862129336	1	985
LV 100	PIK3C2A	0.777503009081956	1	100
LV 138	PIK3C2A	0.679592953277164	1	138
LV 149	PIK3C2A	0.982623919466025	1	149
LV 15	PIK3C2A	0.346339862129336	1	15
LV 167	PIK3C2A	0.281387460334829	1	167
LV 185	PIK3C2A	0.346339862129336	1	185
LV 187	PIK3C2A	0.261582230003283	1	187
195,DMAP_PRE_BCELL2	PIK3C2A	0.242608600503337	1	195
LV 214	PIK3C2A	0.744435933909618	1	214
LV 215	PIK3C2A	0.419104934894409	1	215
LV 227	PIK3C2A	0.0666374876901193	1	227
LV 229	PIK3C2A	0.913425976583871	1	229
LV 230	PIK3C2A	0.948024948024948	1	230
LV 238	PIK3C2A	0.19120253857096	1	238
LV 272	PIK3C2A	0.948024948024948	1	272
LV 286	PIK3C2A	0.0368311631469526	1	286
LV 303	PIK3C2A	0.30217748112485	1	303
LV 304	PIK3C2A	0.879089615931721	1	304
LV 308	PIK3C2A	0.982623919466025	1	308
LV 311	PIK3C2A	0.323777218514061	1	311
32,REACTOME_POTASSIUM_CHANNELS	PIK3C2A	0.948024948024948	1	32
334,KEGG_FOCAL_ADHESION	PIK3C2A	0.777503009081956	1	334
LV 370	PIK3C2A	0.0915855126381442	1	370
376,BIOCARTA_PAR1_PATHWAY	PIK3C2A	0.0323230112703797	1	376
LV 379	PIK3C2A	0.811073421599737	1	379
LV 380	PIK3C2A	0.744435933909618	1	380
LV 384	PIK3C2A	0.711719006455849	1	384
LV 396	PIK3C2A	0.982623919466025	1	396
LV 403	PIK3C2A	0.711719006455849	1	403
LV 418	PIK3C2A	0.175796038953934	1	418
LV 420	PIK3C2A	0.122858080752818	1	420
LV 427	PIK3C2A	0.471824050771419	1	427
LV 434	PIK3C2A	0.261582230003283	1	434
LV 442	PIK3C2A	0.471824050771419	1	442
LV 445	PIK3C2A	0.281387460334829	1	445
LV 479	PIK3C2A	0.811073421599737	1	479
LV 484	PIK3C2A	0.147652916073969	1	484
LV 490	PIK3C2A	0.982623919466025	1	490
LV 492	PIK3C2A	0.744435933909618	1	492
LV 496	PIK3C2A	0.556778640989167	1	496
LV 519	PIK3C2A	0.471824050771419	1	519
LV 520	PIK3C2A	0.0282744282744283	1	520
LV 521	PIK3C2A	0.0825910931174089	1	521
LV 533	PIK3C2A	0.647926468979101	1	533
LV 540	PIK3C2A	0.161330561330561	1	540
LV 546	PIK3C2A	0.711719006455849	1	546
LV 556	PIK3C2A	0.261582230003283	1	556
LV 624	PIK3C2A	0.49942006784112	1	624
LV 625	PIK3C2A	0.44510340299814	1	625
LV 635	PIK3C2A	0.224597877229456	1	635
LV 644	PIK3C2A	0.744435933909618	1	644
LV 653	PIK3C2A	0.811073421599737	1	653
LV 665	PIK3C2A	0.44510340299814	1	665
LV 690	PIK3C2A	0.913425976583871	1	690
LV 72	PIK3C2A	0.207418754787176	1	72
LV 751	PIK3C2A	0.982623919466025	1	751
LV 785	PIK3C2A	0.527694496115549	1	785
LV 794	PIK3C2A	0.879089615931721	1	794
LV 816	PIK3C2A	0.948024948024948	1	816
LV 818	PIK3C2A	0.811073421599737	1	818
LV 825	PIK3C2A	0.30217748112485	1	825
LV 831	PIK3C2A	0.913425976583871	1	831
LV 835	PIK3C2A	0.281387460334829	1	835
LV 849	PIK3C2A	0.556778640989167	1	849
LV 85	PIK3C2A	0.346339862129336	1	85
LV 851	PIK3C2A	0.19120253857096	1	851
LV 864	PIK3C2A	0.556778640989167	1	864
LV 87	PIK3C2A	0.44510340299814	1	87
LV 88	PIK3C2A	0.679592953277164	1	88
LV 9	PIK3C2A	0.346339862129336	1	9
LV 909	PIK3C2A	0.913425976583871	1	909
LV 912	PIK3C2A	0.948024948024948	1	912
LV 917	PIK3C2A	0.948024948024948	1	917
LV 94	PIK3C2A	0.44510340299814	1	94
LV 957	PIK3C2A	0.419104934894409	1	957
LV 971	PIK3C2A	0.323777218514061	1	971
LV 984	PIK3C2A	0.242608600503337	1	984
1,REACTOME_MRNA_SPLICING	PIK3C2B	0.615384615384615	1	1
13,REACTOME_GLUCOSE_METABOLISM	PIK3C2B	0.576923076923077	1	13
22,KEGG_PPAR_SIGNALING_PATHWAY	PIK3C2B	0.697435897435897	1	22
24,PID_DELTANP63PATHWAY	PIK3C2B	0.4	1	24
31,SVM B cells naive	PIK3C2B	1	1	31
39,IRIS_DendriticCell-Control	PIK3C2B	0.697435897435897	1	39
4,REACTOME_NEURONAL_SYSTEM	PIK3C2B	0.974358974358974	1	4
42,DMAP_HSC3	PIK3C2B	0.282051282051282	1	42
45,REACTOME_TELOMERE_MAINTENANCE	PIK3C2B	0.502564102564103	1	45
451,REACTOME_MITOCHONDRIAL_PROTEIN_IMPORT	PIK3C2B	0.974358974358974	1	451
517,REACTOME_SIGNALING_BY_EGFR_IN_CANCER	PIK3C2B	0.656410256410256	1	517
524,IRIS_Neutrophil-Resting	PIK3C2B	0.741025641025641	1	524
720,PID_FANCONI_PATHWAY	PIK3C2B	0.925641025641026	1	720
767,SVM B cells naive	PIK3C2B	0.433333333333333	1	767
827,KEGG_B_CELL_RECEPTOR_SIGNALING_PATHWAY	PIK3C2B	0.876923076923077	1	827
848,REACTOME_GENERIC_TRANSCRIPTION_PATHWAY	PIK3C2B	0.697435897435897	1	848
915,REACTOME_PROCESSING_OF_CAPPED_INTRON_CONTAINING_PRE_MRNA	PIK3C2B	0.433333333333333	1	915
928,DMAP_ERY3	PIK3C2B	0.230769230769231	1	928
953,IRIS_Monocyte-Day1	PIK3C2B	0.656410256410256	1	953
97,KEGG_ARACHIDONIC_ACID_METABOLISM	PIK3C2B	0.538461538461539	1	97
985,IRIS_Neutrophil-Resting	PIK3C2B	0.830769230769231	1	985
LV 100	PIK3C2B	0.615384615384615	1	100
LV 138	PIK3C2B	0.741025641025641	1	138
LV 149	PIK3C2B	0.656410256410256	1	149
LV 15	PIK3C2B	0.974358974358974	1	15
LV 167	PIK3C2B	0.974358974358974	1	167
LV 185	PIK3C2B	0.876923076923077	1	185
LV 187	PIK3C2B	0.876923076923077	1	187
195,DMAP_PRE_BCELL2	PIK3C2B	0.502564102564103	1	195
LV 214	PIK3C2B	0.107692307692308	1	214
LV 215	PIK3C2B	0.576923076923077	1	215
LV 227	PIK3C2B	0.741025641025641	1	227
LV 229	PIK3C2B	0.538461538461539	1	229
LV 230	PIK3C2B	0.925641025641026	1	230
LV 238	PIK3C2B	0.433333333333333	1	238
LV 272	PIK3C2B	0.466666666666667	1	272
LV 286	PIK3C2B	0.282051282051282	1	286
LV 303	PIK3C2B	0.538461538461539	1	303
LV 304	PIK3C2B	0.31025641025641	1	304
LV 308	PIK3C2B	0.876923076923077	1	308
LV 311	PIK3C2B	0.538461538461539	1	311
32,REACTOME_POTASSIUM_CHANNELS	PIK3C2B	0.876923076923077	1	32
334,KEGG_FOCAL_ADHESION	PIK3C2B	0.656410256410256	1	334
LV 370	PIK3C2B	0.697435897435897	1	370
376,BIOCARTA_PAR1_PATHWAY	PIK3C2B	0.338461538461539	1	376
LV 379	PIK3C2B	0.0307692307692308	1	379
LV 380	PIK3C2B	0.784615384615384	1	380
LV 384	PIK3C2B	0.974358974358974	1	384
LV 396	PIK3C2B	0.466666666666667	1	396
LV 403	PIK3C2B	0.741025641025641	1	403
LV 418	PIK3C2B	0.925641025641026	1	418
LV 420	PIK3C2B	0.466666666666667	1	420
LV 427	PIK3C2B	0.466666666666667	1	427
LV 434	PIK3C2B	0.697435897435897	1	434
LV 442	PIK3C2B	0.538461538461539	1	442
LV 445	PIK3C2B	0.433333333333333	1	445
LV 479	PIK3C2B	0.830769230769231	1	479
LV 484	PIK3C2B	0.502564102564103	1	484
LV 490	PIK3C2B	0.576923076923077	1	490
LV 492	PIK3C2B	0.830769230769231	1	492
LV 496	PIK3C2B	0.615384615384615	1	496
LV 519	PIK3C2B	0.230769230769231	1	519
LV 520	PIK3C2B	0.538461538461539	1	520
LV 521	PIK3C2B	0.615384615384615	1	521
LV 533	PIK3C2B	0.433333333333333	1	533
LV 540	PIK3C2B	0.974358974358974	1	540
LV 546	PIK3C2B	0.538461538461539	1	546
LV 556	PIK3C2B	0.656410256410256	1	556
LV 624	PIK3C2B	0.656410256410256	1	624
LV 625	PIK3C2B	0.830769230769231	1	625
LV 635	PIK3C2B	0.741025641025641	1	635
LV 644	PIK3C2B	0.741025641025641	1	644
LV 653	PIK3C2B	0.784615384615384	1	653
LV 665	PIK3C2B	0.974358974358974	1	665
LV 690	PIK3C2B	0.230769230769231	1	690
LV 72	PIK3C2B	0.974358974358974	1	72
LV 751	PIK3C2B	0.784615384615384	1	751
LV 785	PIK3C2B	0.502564102564103	1	785
LV 794	PIK3C2B	0.502564102564103	1	794
LV 816	PIK3C2B	0.615384615384615	1	816
LV 818	PIK3C2B	0.164102564102564	1	818
LV 825	PIK3C2B	0.502564102564103	1	825
LV 831	PIK3C2B	0.830769230769231	1	831
LV 835	PIK3C2B	0.576923076923077	1	835
LV 849	PIK3C2B	0.876923076923077	1	849
LV 85	PIK3C2B	0.656410256410256	1	85
LV 851	PIK3C2B	0.576923076923077	1	851
LV 864	PIK3C2B	0.974358974358974	1	864
LV 87	PIK3C2B	0.656410256410256	1	87
LV 88	PIK3C2B	0.925641025641026	1	88
LV 9	PIK3C2B	0.466666666666667	1	9
LV 909	PIK3C2B	0.125641025641026	1	909
LV 912	PIK3C2B	0.925641025641026	1	912
LV 917	PIK3C2B	0.925641025641026	1	917
LV 94	PIK3C2B	0.207692307692308	1	94
LV 957	PIK3C2B	0.433333333333333	1	957
LV 971	PIK3C2B	0.697435897435897	1	971
LV 984	PIK3C2B	1	1	984
1,REACTOME_MRNA_SPLICING	PIK3CD	0.0877607066461556	1	1
13,REACTOME_GLUCOSE_METABOLISM	PIK3CD	0.675894303448483	1	13
22,KEGG_PPAR_SIGNALING_PATHWAY	PIK3CD	0.137338362415762	1	22
24,PID_DELTANP63PATHWAY	PIK3CD	0.807490414920756	1	24
31,SVM B cells naive	PIK3CD	0.421332728298673	1	31
39,IRIS_DendriticCell-Control	PIK3CD	0.168714666083087	1	39
4,REACTOME_NEURONAL_SYSTEM	PIK3CD	0.326483675864481	1	4
42,DMAP_HSC3	PIK3CD	0.231827075944723	1	42
45,REACTOME_TELOMERE_MAINTENANCE	PIK3CD	0.011614412698004	1	45
451,REACTOME_MITOCHONDRIAL_PROTEIN_IMPORT	PIK3CD	0.110472785240587	1	451
517,REACTOME_SIGNALING_BY_EGFR_IN_CANCER	PIK3CD	0.944519930742841	1	517
524,IRIS_Neutrophil-Resting	PIK3CD	0.889295928460015	1	524
720,PID_FANCONI_PATHWAY	PIK3CD	0.807490414920756	1	720
767,SVM B cells naive	PIK3CD	0.0444799169257374	1	767
827,KEGG_B_CELL_RECEPTOR_SIGNALING_PATHWAY	PIK3CD	0.701606452844843	1	827
848,REACTOME_GENERIC_TRANSCRIPTION_PATHWAY	PIK3CD	0.753996017927907	1	848
915,REACTOME_PROCESSING_OF_CAPPED_INTRON_CONTAINING_PRE_MRNA	PIK3CD	0.0948935718285564	1	915
928,DMAP_ERY3	PIK3CD	0.701606452844843	1	928
953,IRIS_Monocyte-Day1	PIK3CD	0.529917354839956	1	953
97,KEGG_ARACHIDONIC_ACID_METABOLISM	PIK3CD	0.276528195258845	1	97
985,IRIS_Neutrophil-Resting	PIK3CD	0.157734574298042	1	985
LV 100	PIK3CD	0.701606452844843	1	100
LV 138	PIK3CD	0.180229634254402	1	138
LV 149	PIK3CD	0.625563250795449	1	149
LV 15	PIK3CD	0.650538631033987	1	15
LV 167	PIK3CD	0.309246624571702	1	167
LV 185	PIK3CD	0.625563250795449	1	185
LV 187	PIK3CD	0.102459079703662	1	187
195,DMAP_PRE_BCELL2	PIK3CD	0.168714666083087	1	195
LV 214	PIK3CD	0.168714666083087	1	214
LV 215	PIK3CD	0.0444799169257374	1	215
LV 227	PIK3CD	0.00000482740420820916	0.532559232249635	227
LV 229	PIK3CD	0.727649225791641	1	229
LV 230	PIK3CD	1	1	230
LV 238	PIK3CD	0.0948935718285564	1	238
LV 272	PIK3CD	0.650538631033987	1	272
LV 286	PIK3CD	0.246147302339253	1	286
LV 303	PIK3CD	0.576847340314833	1	303
LV 304	PIK3CD	0.231827075944723	1	304
LV 308	PIK3CD	0.727649225791641	1	308
LV 311	PIK3CD	0.861858893902238	1	311
32,REACTOME_POTASSIUM_CHANNELS	PIK3CD	0.675894303448483	1	32
334,KEGG_FOCAL_ADHESION	PIK3CD	0.600992407029559	1	334
LV 370	PIK3CD	0.19229063547949	1	370
376,BIOCARTA_PAR1_PATHWAY	PIK3CD	0.292594332842011	1	376
LV 379	PIK3CD	0.807490414920756	1	379
LV 380	PIK3CD	0.650538631033987	1	380
LV 384	PIK3CD	0.441991765521177	1	384
LV 396	PIK3CD	0.0224800413654903	1	396
LV 403	PIK3CD	0.276528195258845	1	403
LV 418	PIK3CD	0.276528195258845	1	418
LV 420	PIK3CD	0.381680966510688	1	420
LV 427	PIK3CD	0.19229063547949	1	427
LV 434	PIK3CD	0.180229634254402	1	434
LV 442	PIK3CD	0.834580198202489	1	442
LV 445	PIK3CD	0.326483675864481	1	445
LV 479	PIK3CD	0.529917354839956	1	479
LV 484	PIK3CD	0.701606452844843	1	484
LV 490	PIK3CD	0.292594332842011	1	490
LV 492	PIK3CD	0.889295928460015	1	492
LV 496	PIK3CD	0.362704655119516	1	496
LV 519	PIK3CD	0.276528195258845	1	519
LV 520	PIK3CD	0.675894303448483	1	520
LV 521	PIK3CD	0.753996017927907	1	521
LV 533	PIK3CD	0.48492315845257	1	533
LV 540	PIK3CD	0.463192866598439	1	540
LV 546	PIK3CD	0.916860084661942	1	546
LV 556	PIK3CD	0.780619044860531	1	556
LV 624	PIK3CD	0.701606452844843	1	624
LV 625	PIK3CD	0.11894766879287	1	625
LV 635	PIK3CD	0.807490414920756	1	635
LV 644	PIK3CD	0.553149291229787	1	644
LV 653	PIK3CD	0.381680966510688	1	653
LV 665	PIK3CD	0.600992407029559	1	665
LV 690	PIK3CD	0.507170089832629	1	690
LV 72	PIK3CD	0.309246624571702	1	72
LV 751	PIK3CD	0.180229634254402	1	751
LV 785	PIK3CD	0.807490414920756	1	785
LV 794	PIK3CD	0.625563250795449	1	794
LV 816	PIK3CD	0.180229634254402	1	816
LV 818	PIK3CD	0.102459079703662	1	818
LV 825	PIK3CD	0.675894303448483	1	825
LV 831	PIK3CD	0.137338362415762	1	831
LV 835	PIK3CD	0.780619044860531	1	835
LV 849	PIK3CD	0.701606452844843	1	849
LV 85	PIK3CD	0.102459079703662	1	85
LV 851	PIK3CD	1	1	851
LV 864	PIK3CD	0.972244034937533	1	864
LV 87	PIK3CD	0.650538631033987	1	87
LV 88	PIK3CD	0.701606452844843	1	88
LV 9	PIK3CD	0.507170089832629	1	9
LV 909	PIK3CD	0.401225838841938	1	909
LV 912	PIK3CD	0.127898963502679	1	912
LV 917	PIK3CD	0.834580198202489	1	917
LV 94	PIK3CD	1	1	94
LV 957	PIK3CD	0.600992407029559	1	957
LV 971	PIK3CD	0.463192866598439	1	971
LV 984	PIK3CD	0.780619044860531	1	984
1,REACTOME_MRNA_SPLICING	PIKFYVE	0.0769230769230769	1	1
13,REACTOME_GLUCOSE_METABOLISM	PIKFYVE	0.502564102564103	1	13
22,KEGG_PPAR_SIGNALING_PATHWAY	PIKFYVE	0.338461538461539	1	22
24,PID_DELTANP63PATHWAY	PIKFYVE	0.164102564102564	1	24
31,SVM B cells naive	PIKFYVE	0.0769230769230769	1	31
39,IRIS_DendriticCell-Control	PIKFYVE	0.615384615384615	1	39
4,REACTOME_NEURONAL_SYSTEM	PIKFYVE	0.125641025641026	1	4
42,DMAP_HSC3	PIKFYVE	0.207692307692308	1	42
45,REACTOME_TELOMERE_MAINTENANCE	PIKFYVE	0.164102564102564	1	45
451,REACTOME_MITOCHONDRIAL_PROTEIN_IMPORT	PIKFYVE	0.041025641025641	1	451
517,REACTOME_SIGNALING_BY_EGFR_IN_CANCER	PIKFYVE	0.338461538461539	1	517
524,IRIS_Neutrophil-Resting	PIKFYVE	0.466666666666667	1	524
720,PID_FANCONI_PATHWAY	PIKFYVE	0.164102564102564	1	720
767,SVM B cells naive	PIKFYVE	0.615384615384615	1	767
827,KEGG_B_CELL_RECEPTOR_SIGNALING_PATHWAY	PIKFYVE	0.207692307692308	1	827
848,REACTOME_GENERIC_TRANSCRIPTION_PATHWAY	PIKFYVE	0.0641025641025641	1	848
915,REACTOME_PROCESSING_OF_CAPPED_INTRON_CONTAINING_PRE_MRNA	PIKFYVE	0.538461538461539	1	915
928,DMAP_ERY3	PIKFYVE	0.369230769230769	1	928
953,IRIS_Monocyte-Day1	PIKFYVE	0.502564102564103	1	953
97,KEGG_ARACHIDONIC_ACID_METABOLISM	PIKFYVE	0.0641025641025641	1	97
985,IRIS_Neutrophil-Resting	PIKFYVE	0.256410256410256	1	985
LV 100	PIKFYVE	0.925641025641026	1	100
LV 138	PIKFYVE	0.282051282051282	1	138
LV 149	PIKFYVE	0.00512820512820513	1	149
LV 15	PIKFYVE	0.338461538461539	1	15
LV 167	PIKFYVE	0.876923076923077	1	167
LV 185	PIKFYVE	0.125641025641026	1	185
LV 187	PIKFYVE	0.925641025641026	1	187
195,DMAP_PRE_BCELL2	PIKFYVE	0.656410256410256	1	195
LV 214	PIKFYVE	0.107692307692308	1	214
LV 215	PIKFYVE	0.741025641025641	1	215
LV 227	PIKFYVE	0.615384615384615	1	227
LV 229	PIKFYVE	0.0923076923076923	1	229
LV 230	PIKFYVE	0.466666666666667	1	230
LV 238	PIKFYVE	0.338461538461539	1	238
LV 272	PIKFYVE	0.538461538461539	1	272
LV 286	PIKFYVE	0.125641025641026	1	286
LV 303	PIKFYVE	0.369230769230769	1	303
LV 304	PIKFYVE	0.0641025641025641	1	304
LV 308	PIKFYVE	0.164102564102564	1	308
LV 311	PIKFYVE	0.974358974358974	1	311
32,REACTOME_POTASSIUM_CHANNELS	PIKFYVE	0.107692307692308	1	32
334,KEGG_FOCAL_ADHESION	PIKFYVE	0.041025641025641	1	334
LV 370	PIKFYVE	0.538461538461539	1	370
376,BIOCARTA_PAR1_PATHWAY	PIKFYVE	0.502564102564103	1	376
LV 379	PIKFYVE	0.184615384615385	1	379
LV 380	PIKFYVE	0.0923076923076923	1	380
LV 384	PIKFYVE	0.125641025641026	1	384
LV 396	PIKFYVE	0.338461538461539	1	396
LV 403	PIKFYVE	0.0641025641025641	1	403
LV 418	PIKFYVE	0.0307692307692308	1	418
LV 420	PIKFYVE	0.656410256410256	1	420
LV 427	PIKFYVE	0.125641025641026	1	427
LV 434	PIKFYVE	0.876923076923077	1	434
LV 442	PIKFYVE	0.0153846153846154	1	442
LV 445	PIKFYVE	0.697435897435897	1	445
LV 479	PIKFYVE	0.433333333333333	1	479
LV 484	PIKFYVE	0.107692307692308	1	484
LV 490	PIKFYVE	0.4	1	490
LV 492	PIKFYVE	0.433333333333333	1	492
LV 496	PIKFYVE	0.282051282051282	1	496
LV 519	PIKFYVE	0.784615384615384	1	519
LV 520	PIKFYVE	0.31025641025641	1	520
LV 521	PIKFYVE	0.876923076923077	1	521
LV 533	PIKFYVE	0.184615384615385	1	533
LV 540	PIKFYVE	0.0512820512820513	1	540
LV 546	PIKFYVE	0.143589743589744	1	546
LV 556	PIKFYVE	0.207692307692308	1	556
LV 624	PIKFYVE	0.143589743589744	1	624
LV 625	PIKFYVE	0.0641025641025641	1	625
LV 635	PIKFYVE	0.31025641025641	1	635
LV 644	PIKFYVE	0.0230769230769231	1	644
LV 653	PIKFYVE	0.0923076923076923	1	653
LV 665	PIKFYVE	0.107692307692308	1	665
LV 690	PIKFYVE	0.230769230769231	1	690
LV 72	PIKFYVE	0.502564102564103	1	72
LV 751	PIKFYVE	0.143589743589744	1	751
LV 785	PIKFYVE	0.502564102564103	1	785
LV 794	PIKFYVE	0.107692307692308	1	794
LV 816	PIKFYVE	0.282051282051282	1	816
LV 818	PIKFYVE	0.433333333333333	1	818
LV 825	PIKFYVE	1	1	825
LV 831	PIKFYVE	0.576923076923077	1	831
LV 835	PIKFYVE	0.282051282051282	1	835
LV 849	PIKFYVE	0.576923076923077	1	849
LV 85	PIKFYVE	0.369230769230769	1	85
LV 851	PIKFYVE	0.207692307692308	1	851
LV 864	PIKFYVE	0.0923076923076923	1	864
LV 87	PIKFYVE	0.282051282051282	1	87
LV 88	PIKFYVE	0.502564102564103	1	88
LV 9	PIKFYVE	0.282051282051282	1	9
LV 909	PIKFYVE	0.282051282051282	1	909
LV 912	PIKFYVE	0.369230769230769	1	912
LV 917	PIKFYVE	0.369230769230769	1	917
LV 94	PIKFYVE	0.697435897435897	1	94
LV 957	PIKFYVE	0.230769230769231	1	957
LV 971	PIKFYVE	0.576923076923077	1	971
LV 984	PIKFYVE	0.164102564102564	1	984
1,REACTOME_MRNA_SPLICING	PIN4	0.615384615384615	1	1
13,REACTOME_GLUCOSE_METABOLISM	PIN4	0.697435897435897	1	13
22,KEGG_PPAR_SIGNALING_PATHWAY	PIN4	0.4	1	22
24,PID_DELTANP63PATHWAY	PIN4	0.466666666666667	1	24
31,SVM B cells naive	PIN4	1	1	31
39,IRIS_DendriticCell-Control	PIN4	0.538461538461539	1	39
4,REACTOME_NEURONAL_SYSTEM	PIN4	0.974358974358974	1	4
42,DMAP_HSC3	PIN4	0.974358974358974	1	42
45,REACTOME_TELOMERE_MAINTENANCE	PIN4	0.830769230769231	1	45
451,REACTOME_MITOCHONDRIAL_PROTEIN_IMPORT	PIN4	0.784615384615384	1	451
517,REACTOME_SIGNALING_BY_EGFR_IN_CANCER	PIN4	0.338461538461539	1	517
524,IRIS_Neutrophil-Resting	PIN4	0.107692307692308	1	524
720,PID_FANCONI_PATHWAY	PIN4	0.502564102564103	1	720
767,SVM B cells naive	PIN4	0.925641025641026	1	767
827,KEGG_B_CELL_RECEPTOR_SIGNALING_PATHWAY	PIN4	0.4	1	827
848,REACTOME_GENERIC_TRANSCRIPTION_PATHWAY	PIN4	1	1	848
915,REACTOME_PROCESSING_OF_CAPPED_INTRON_CONTAINING_PRE_MRNA	PIN4	0.830769230769231	1	915
928,DMAP_ERY3	PIN4	0.256410256410256	1	928
953,IRIS_Monocyte-Day1	PIN4	0.925641025641026	1	953
97,KEGG_ARACHIDONIC_ACID_METABOLISM	PIN4	0.615384615384615	1	97
985,IRIS_Neutrophil-Resting	PIN4	0.784615384615384	1	985
LV 100	PIN4	0.0769230769230769	1	100
LV 138	PIN4	0.502564102564103	1	138
LV 149	PIN4	0.502564102564103	1	149
LV 15	PIN4	1	1	15
LV 167	PIN4	0.502564102564103	1	167
LV 185	PIN4	0.784615384615384	1	185
LV 187	PIN4	0.282051282051282	1	187
195,DMAP_PRE_BCELL2	PIN4	0.697435897435897	1	195
LV 214	PIN4	0.230769230769231	1	214
LV 215	PIN4	0.925641025641026	1	215
LV 227	PIN4	0.256410256410256	1	227
LV 229	PIN4	0.925641025641026	1	229
LV 230	PIN4	0.925641025641026	1	230
LV 238	PIN4	0.143589743589744	1	238
LV 272	PIN4	0.784615384615384	1	272
LV 286	PIN4	0.107692307692308	1	286
LV 303	PIN4	0.538461538461539	1	303
LV 304	PIN4	0.369230769230769	1	304
LV 308	PIN4	0.576923076923077	1	308
LV 311	PIN4	0.925641025641026	1	311
32,REACTOME_POTASSIUM_CHANNELS	PIN4	0.830769230769231	1	32
334,KEGG_FOCAL_ADHESION	PIN4	0.830769230769231	1	334
LV 370	PIN4	0.615384615384615	1	370
376,BIOCARTA_PAR1_PATHWAY	PIN4	1	1	376
LV 379	PIN4	0.974358974358974	1	379
LV 380	PIN4	0.741025641025641	1	380
LV 384	PIN4	0.4	1	384
LV 396	PIN4	0.656410256410256	1	396
LV 403	PIN4	0.876923076923077	1	403
LV 418	PIN4	0.125641025641026	1	418
LV 420	PIN4	0.697435897435897	1	420
LV 427	PIN4	0.615384615384615	1	427
LV 434	PIN4	0.0923076923076923	1	434
LV 442	PIN4	0.433333333333333	1	442
LV 445	PIN4	0.925641025641026	1	445
LV 479	PIN4	0.615384615384615	1	479
LV 484	PIN4	0.576923076923077	1	484
LV 490	PIN4	0.974358974358974	1	490
LV 492	PIN4	0.697435897435897	1	492
LV 496	PIN4	0.925641025641026	1	496
LV 519	PIN4	0.697435897435897	1	519
LV 520	PIN4	0.784615384615384	1	520
LV 521	PIN4	0.974358974358974	1	521
LV 533	PIN4	0.925641025641026	1	533
LV 540	PIN4	0.784615384615384	1	540
LV 546	PIN4	0.433333333333333	1	546
LV 556	PIN4	0.338461538461539	1	556
LV 624	PIN4	0.433333333333333	1	624
LV 625	PIN4	0.466666666666667	1	625
LV 635	PIN4	0.830769230769231	1	635
LV 644	PIN4	1	1	644
LV 653	PIN4	0.925641025641026	1	653
LV 665	PIN4	0.697435897435897	1	665
LV 690	PIN4	0.656410256410256	1	690
LV 72	PIN4	0.925641025641026	1	72
LV 751	PIN4	0.830769230769231	1	751
LV 785	PIN4	0.876923076923077	1	785
LV 794	PIN4	0.784615384615384	1	794
LV 816	PIN4	0.784615384615384	1	816
LV 818	PIN4	0.784615384615384	1	818
LV 825	PIN4	0.4	1	825
LV 831	PIN4	0.741025641025641	1	831
LV 835	PIN4	0.538461538461539	1	835
LV 849	PIN4	0.876923076923077	1	849
LV 85	PIN4	0.0769230769230769	1	85
LV 851	PIN4	0.741025641025641	1	851
LV 864	PIN4	0.876923076923077	1	864
LV 87	PIN4	0.576923076923077	1	87
LV 88	PIN4	0.925641025641026	1	88
LV 9	PIN4	0.256410256410256	1	9
LV 909	PIN4	0.656410256410256	1	909
LV 912	PIN4	0.974358974358974	1	912
LV 917	PIN4	0.830769230769231	1	917
LV 94	PIN4	0.4	1	94
LV 957	PIN4	0.925641025641026	1	957
LV 971	PIN4	0.830769230769231	1	971
LV 984	PIN4	0.974358974358974	1	984
1,REACTOME_MRNA_SPLICING	PINK1	0.784615384615384	1	1
13,REACTOME_GLUCOSE_METABOLISM	PINK1	0.433333333333333	1	13
22,KEGG_PPAR_SIGNALING_PATHWAY	PINK1	0.256410256410256	1	22
24,PID_DELTANP63PATHWAY	PINK1	0.502564102564103	1	24
31,SVM B cells naive	PINK1	0.830769230769231	1	31
39,IRIS_DendriticCell-Control	PINK1	0.4	1	39
4,REACTOME_NEURONAL_SYSTEM	PINK1	0.876923076923077	1	4
42,DMAP_HSC3	PINK1	0.4	1	42
45,REACTOME_TELOMERE_MAINTENANCE	PINK1	0.697435897435897	1	45
451,REACTOME_MITOCHONDRIAL_PROTEIN_IMPORT	PINK1	0.925641025641026	1	451
517,REACTOME_SIGNALING_BY_EGFR_IN_CANCER	PINK1	0.656410256410256	1	517
524,IRIS_Neutrophil-Resting	PINK1	0.31025641025641	1	524
720,PID_FANCONI_PATHWAY	PINK1	0.576923076923077	1	720
767,SVM B cells naive	PINK1	1	1	767
827,KEGG_B_CELL_RECEPTOR_SIGNALING_PATHWAY	PINK1	0.876923076923077	1	827
848,REACTOME_GENERIC_TRANSCRIPTION_PATHWAY	PINK1	0.784615384615384	1	848
915,REACTOME_PROCESSING_OF_CAPPED_INTRON_CONTAINING_PRE_MRNA	PINK1	0.741025641025641	1	915
928,DMAP_ERY3	PINK1	0.656410256410256	1	928
953,IRIS_Monocyte-Day1	PINK1	0.576923076923077	1	953
97,KEGG_ARACHIDONIC_ACID_METABOLISM	PINK1	0.925641025641026	1	97
985,IRIS_Neutrophil-Resting	PINK1	0.741025641025641	1	985
LV 100	PINK1	0.0923076923076923	1	100
LV 138	PINK1	0.741025641025641	1	138
LV 149	PINK1	0.741025641025641	1	149
LV 15	PINK1	0.830769230769231	1	15
LV 167	PINK1	0.433333333333333	1	167
LV 185	PINK1	0.466666666666667	1	185
LV 187	PINK1	0.31025641025641	1	187
195,DMAP_PRE_BCELL2	PINK1	0.974358974358974	1	195
LV 214	PINK1	0.697435897435897	1	214
LV 215	PINK1	0.502564102564103	1	215
LV 227	PINK1	0.502564102564103	1	227
LV 229	PINK1	0.876923076923077	1	229
LV 230	PINK1	0.656410256410256	1	230
LV 238	PINK1	0.974358974358974	1	238
LV 272	PINK1	0.502564102564103	1	272
LV 286	PINK1	0.615384615384615	1	286
LV 303	PINK1	0.974358974358974	1	303
LV 304	PINK1	0.697435897435897	1	304
LV 308	PINK1	0.925641025641026	1	308
LV 311	PINK1	0.466666666666667	1	311
32,REACTOME_POTASSIUM_CHANNELS	PINK1	0.974358974358974	1	32
334,KEGG_FOCAL_ADHESION	PINK1	0.830769230769231	1	334
LV 370	PINK1	0.784615384615384	1	370
376,BIOCARTA_PAR1_PATHWAY	PINK1	0.784615384615384	1	376
LV 379	PINK1	0.576923076923077	1	379
LV 380	PINK1	0.830769230769231	1	380
LV 384	PINK1	0.576923076923077	1	384
LV 396	PINK1	0.876923076923077	1	396
LV 403	PINK1	0.369230769230769	1	403
LV 418	PINK1	0.31025641025641	1	418
LV 420	PINK1	1	1	420
LV 427	PINK1	1	1	427
LV 434	PINK1	0.741025641025641	1	434
LV 442	PINK1	0.974358974358974	1	442
LV 445	PINK1	0.615384615384615	1	445
LV 479	PINK1	0.974358974358974	1	479
LV 484	PINK1	0.974358974358974	1	484
LV 490	PINK1	0.466666666666667	1	490
LV 492	PINK1	0.784615384615384	1	492
LV 496	PINK1	0.369230769230769	1	496
LV 519	PINK1	0.4	1	519
LV 520	PINK1	0.876923076923077	1	520
LV 521	PINK1	0.876923076923077	1	521
LV 533	PINK1	0.974358974358974	1	533
LV 540	PINK1	0.615384615384615	1	540
LV 546	PINK1	0.876923076923077	1	546
LV 556	PINK1	0.741025641025641	1	556
LV 624	PINK1	0.741025641025641	1	624
LV 625	PINK1	0.697435897435897	1	625
LV 635	PINK1	0.697435897435897	1	635
LV 644	PINK1	0.256410256410256	1	644
LV 653	PINK1	0.876923076923077	1	653
LV 665	PINK1	0.925641025641026	1	665
LV 690	PINK1	0.576923076923077	1	690
LV 72	PINK1	0.741025641025641	1	72
LV 751	PINK1	0.615384615384615	1	751
LV 785	PINK1	0.697435897435897	1	785
LV 794	PINK1	0.697435897435897	1	794
LV 816	PINK1	0.784615384615384	1	816
LV 818	PINK1	0.369230769230769	1	818
LV 825	PINK1	0.369230769230769	1	825
LV 831	PINK1	0.697435897435897	1	831
LV 835	PINK1	0.830769230769231	1	835
LV 849	PINK1	0.538461538461539	1	849
LV 85	PINK1	0.282051282051282	1	85
LV 851	PINK1	0.876923076923077	1	851
LV 864	PINK1	0.538461538461539	1	864
LV 87	PINK1	0.876923076923077	1	87
LV 88	PINK1	0.538461538461539	1	88
LV 9	PINK1	0.433333333333333	1	9
LV 909	PINK1	0.282051282051282	1	909
LV 912	PINK1	1	1	912
LV 917	PINK1	0.741025641025641	1	917
LV 94	PINK1	0.974358974358974	1	94
LV 957	PINK1	0.576923076923077	1	957
LV 971	PINK1	0.784615384615384	1	971
LV 984	PINK1	0.830769230769231	1	984
1,REACTOME_MRNA_SPLICING	PIP5K1A	0.143724696356275	1	1
13,REACTOME_GLUCOSE_METABOLISM	PIP5K1A	0.0248987854251012	1	13
22,KEGG_PPAR_SIGNALING_PATHWAY	PIP5K1A	0.884817813765182	1	22
24,PID_DELTANP63PATHWAY	PIP5K1A	0.129554655870445	1	24
31,SVM B cells naive	PIP5K1A	0.372672064777328	1	31
39,IRIS_DendriticCell-Control	PIP5K1A	0.32004048582996	1	39
4,REACTOME_NEURONAL_SYSTEM	PIP5K1A	0.210728744939271	1	4
42,DMAP_HSC3	PIP5K1A	0.55748987854251	1	42
45,REACTOME_TELOMERE_MAINTENANCE	PIP5K1A	0.661740890688259	1	45
451,REACTOME_MITOCHONDRIAL_PROTEIN_IMPORT	PIP5K1A	0.626315789473684	1	451
517,REACTOME_SIGNALING_BY_EGFR_IN_CANCER	PIP5K1A	0.430161943319838	1	517
524,IRIS_Neutrophil-Resting	PIP5K1A	0.143724696356275	1	524
720,PID_FANCONI_PATHWAY	PIP5K1A	0.524291497975709	1	720
767,SVM B cells naive	PIP5K1A	0.923076923076923	1	767
827,KEGG_B_CELL_RECEPTOR_SIGNALING_PATHWAY	PIP5K1A	0.230161943319838	1	827
848,REACTOME_GENERIC_TRANSCRIPTION_PATHWAY	PIP5K1A	0.846761133603239	1	848
915,REACTOME_PROCESSING_OF_CAPPED_INTRON_CONTAINING_PRE_MRNA	PIP5K1A	0.0168016194331984	1	915
928,DMAP_ERY3	PIP5K1A	0.884817813765182	1	928
953,IRIS_Monocyte-Day1	PIP5K1A	0.143724696356275	1	953
97,KEGG_ARACHIDONIC_ACID_METABOLISM	PIP5K1A	0.295748987854251	1	97
985,IRIS_Neutrophil-Resting	PIP5K1A	0.345748987854251	1	985
LV 100	PIP5K1A	0.808906882591093	1	100
LV 138	PIP5K1A	0.923076923076923	1	138
LV 149	PIP5K1A	0.771457489878543	1	149
LV 15	PIP5K1A	0.230161943319838	1	15
LV 167	PIP5K1A	0.143724696356275	1	167
LV 185	PIP5K1A	0.884817813765182	1	185
LV 187	PIP5K1A	0.430161943319838	1	187
195,DMAP_PRE_BCELL2	PIP5K1A	0.591497975708502	1	195
LV 214	PIP5K1A	0.295748987854251	1	214
LV 215	PIP5K1A	0.771457489878543	1	215
LV 227	PIP5K1A	0.884817813765182	1	227
LV 229	PIP5K1A	0.272672064777328	1	229
LV 230	PIP5K1A	0.000809716599190283	1	230
LV 238	PIP5K1A	0.40080971659919	1	238
LV 272	PIP5K1A	0.626315789473684	1	272
LV 286	PIP5K1A	0.884817813765182	1	286
LV 303	PIP5K1A	0.884817813765182	1	303
LV 304	PIP5K1A	0.626315789473684	1	304
LV 308	PIP5K1A	0.192307692307692	1	308
LV 311	PIP5K1A	0.230161943319838	1	311
32,REACTOME_POTASSIUM_CHANNELS	PIP5K1A	0.372672064777328	1	32
334,KEGG_FOCAL_ADHESION	PIP5K1A	0.32004048582996	1	334
LV 370	PIP5K1A	0.846761133603239	1	370
376,BIOCARTA_PAR1_PATHWAY	PIP5K1A	0.961538461538462	1	376
LV 379	PIP5K1A	0.808906882591093	1	379
LV 380	PIP5K1A	0.734412955465587	1	380
LV 384	PIP5K1A	1	1	384
LV 396	PIP5K1A	0.55748987854251	1	396
LV 403	PIP5K1A	0.808906882591093	1	403
LV 418	PIP5K1A	0.923076923076923	1	418
LV 420	PIP5K1A	0.0168016194331984	1	420
LV 427	PIP5K1A	0.230161943319838	1	427
LV 434	PIP5K1A	0.345748987854251	1	434
LV 442	PIP5K1A	0.55748987854251	1	442
LV 445	PIP5K1A	0.961538461538462	1	445
LV 479	PIP5K1A	0.491902834008097	1	479
LV 484	PIP5K1A	0.961538461538462	1	484
LV 490	PIP5K1A	0.345748987854251	1	490
LV 492	PIP5K1A	0.0297570850202429	1	492
LV 496	PIP5K1A	0.40080971659919	1	496
LV 519	PIP5K1A	0.961538461538462	1	519
LV 520	PIP5K1A	0.771457489878543	1	520
LV 521	PIP5K1A	0.40080971659919	1	521
LV 533	PIP5K1A	0.129554655870445	1	533
LV 540	PIP5K1A	0.372672064777328	1	540
LV 546	PIP5K1A	0.210728744939271	1	546
LV 556	PIP5K1A	0.491902834008097	1	556
LV 624	PIP5K1A	0.25080971659919	1	624
LV 625	PIP5K1A	0.771457489878543	1	625
LV 635	PIP5K1A	0.143724696356275	1	635
LV 644	PIP5K1A	0.0168016194331984	1	644
LV 653	PIP5K1A	0.591497975708502	1	653
LV 665	PIP5K1A	1	1	665
LV 690	PIP5K1A	0.524291497975709	1	690
LV 72	PIP5K1A	0.846761133603239	1	72
LV 751	PIP5K1A	0.129554655870445	1	751
LV 785	PIP5K1A	0.104048582995951	1	785
LV 794	PIP5K1A	0.591497975708502	1	794
LV 816	PIP5K1A	1	1	816
LV 818	PIP5K1A	0.0554655870445344	1	818
LV 825	PIP5K1A	0.295748987854251	1	825
LV 831	PIP5K1A	0.808906882591093	1	831
LV 835	PIP5K1A	0.175101214574899	1	835
LV 849	PIP5K1A	0.923076923076923	1	849
LV 85	PIP5K1A	0.430161943319838	1	85
LV 851	PIP5K1A	0.25080971659919	1	851
LV 864	PIP5K1A	0.175101214574899	1	864
LV 87	PIP5K1A	0.272672064777328	1	87
LV 88	PIP5K1A	0.524291497975709	1	88
LV 9	PIP5K1A	0.661740890688259	1	9
LV 909	PIP5K1A	0.0479757085020243	1	909
LV 912	PIP5K1A	0.40080971659919	1	912
LV 917	PIP5K1A	0.734412955465587	1	917
LV 94	PIP5K1A	0.430161943319838	1	94
LV 957	PIP5K1A	0.626315789473684	1	957
LV 971	PIP5K1A	0.175101214574899	1	971
LV 984	PIP5K1A	0.846761133603239	1	984
1,REACTOME_MRNA_SPLICING	PIR	0.337011100168995	1	1
13,REACTOME_GLUCOSE_METABOLISM	PIR	0.261054576844051	1	13
22,KEGG_PPAR_SIGNALING_PATHWAY	PIR	0.357892305260726	1	22
24,PID_DELTANP63PATHWAY	PIR	0.0860992571518887	1	24
31,SVM B cells naive	PIR	0.379518182149761	1	31
39,IRIS_DendriticCell-Control	PIR	0.156867393709499	1	39
4,REACTOME_NEURONAL_SYSTEM	PIR	0.379518182149761	1	4
42,DMAP_HSC3	PIR	0.278908463118989	1	42
45,REACTOME_TELOMERE_MAINTENANCE	PIR	0.936854871065397	1	45
451,REACTOME_MITOCHONDRIAL_PROTEIN_IMPORT	PIR	0.633642752063805	1	451
517,REACTOME_SIGNALING_BY_EGFR_IN_CANCER	PIR	0.337011100168995	1	517
524,IRIS_Neutrophil-Resting	PIR	0.0526194210404737	1	524
720,PID_FANCONI_PATHWAY	PIR	0.357892305260726	1	720
767,SVM B cells naive	PIR	0.936854871065397	1	767
827,KEGG_B_CELL_RECEPTOR_SIGNALING_PATHWAY	PIR	0.278908463118989	1	827
848,REACTOME_GENERIC_TRANSCRIPTION_PATHWAY	PIR	0.721064181590497	1	848
915,REACTOME_PROCESSING_OF_CAPPED_INTRON_CONTAINING_PRE_MRNA	PIR	0.0380451301503933	1	915
928,DMAP_ERY3	PIR	0.662326293905241	1	928
953,IRIS_Monocyte-Day1	PIR	0.44878481720587	1	953
97,KEGG_ARACHIDONIC_ACID_METABOLISM	PIR	0.44878481720587	1	97
985,IRIS_Neutrophil-Resting	PIR	0.605466802835224	1	985
LV 100	PIR	0.183012972486657	1	100
LV 138	PIR	0.751042540516225	1	138
LV 149	PIR	1	1	149
LV 15	PIR	0.424976596029228	1	15
LV 167	PIR	0.550765340239024	1	167
LV 185	PIR	0.52430061640588	1	185
LV 187	PIR	0.16958760379813	1	187
195,DMAP_PRE_BCELL2	PIR	0.691477915162126	1	195
LV 214	PIR	0.577828840986736	1	214
LV 215	PIR	0.473286039075513	1	215
LV 227	PIR	0.550765340239024	1	227
LV 229	PIR	0.316886724781462	1	229
LV 230	PIR	0.00920657499604868	1	230
LV 238	PIR	0.473286039075513	1	238
LV 272	PIR	0.968404639457271	1	272
LV 286	PIR	0.842935040303461	1	286
LV 303	PIR	0.936854871065397	1	303
LV 304	PIR	0.498468103731262	1	304
LV 308	PIR	0.261054576844051	1	308
LV 311	PIR	0.662326293905241	1	311
32,REACTOME_POTASSIUM_CHANNELS	PIR	0.44878481720587	1	32
334,KEGG_FOCAL_ADHESION	PIR	0.52430061640588	1	334
LV 370	PIR	0.721064181590497	1	370
376,BIOCARTA_PAR1_PATHWAY	PIR	0.905396286975234	1	376
LV 379	PIR	0.550765340239024	1	379
LV 380	PIR	0.662326293905241	1	380
LV 384	PIR	0.721064181590497	1	384
LV 396	PIR	0.721064181590497	1	396
LV 403	PIR	0.691477915162126	1	403
LV 418	PIR	0.424976596029228	1	418
LV 420	PIR	0.0711906238222028	1	420
LV 427	PIR	0.337011100168995	1	427
LV 434	PIR	0.316886724781462	1	434
LV 442	PIR	0.605466802835224	1	442
LV 445	PIR	0.691477915162126	1	445
LV 479	PIR	0.605466802835224	1	479
LV 484	PIR	0.936854871065397	1	484
LV 490	PIR	0.812020522546838	1	490
LV 492	PIR	0.144831065883697	1	492
LV 496	PIR	0.183012972486657	1	496
LV 519	PIR	0.605466802835224	1	519
LV 520	PIR	0.905396286975234	1	520
LV 521	PIR	0.577828840986736	1	521
LV 533	PIR	0.243960559750033	1	533
LV 540	PIR	0.721064181590497	1	540
LV 546	PIR	0.379518182149761	1	546
LV 556	PIR	0.424976596029228	1	556
LV 624	PIR	0.243960559750033	1	624
LV 625	PIR	1	1	625
LV 635	PIR	0.379518182149761	1	635
LV 644	PIR	0.337011100168995	1	644
LV 653	PIR	0.577828840986736	1	653
LV 665	PIR	0.968404639457271	1	665
LV 690	PIR	0.905396286975234	1	690
LV 72	PIR	0.968404639457271	1	72
LV 751	PIR	0.401885691359376	1	751
LV 785	PIR	0.316886724781462	1	785
LV 794	PIR	0.473286039075513	1	794
LV 816	PIR	0.842935040303461	1	816
LV 818	PIR	0.401885691359376	1	818
LV 825	PIR	0.842935040303461	1	825
LV 831	PIR	0.633642752063805	1	831
LV 835	PIR	0.21201565938408	1	835
LV 849	PIR	0.751042540516225	1	849
LV 85	PIR	0.156867393709499	1	85
LV 851	PIR	0.424976596029228	1	851
LV 864	PIR	0.52430061640588	1	864
LV 87	PIR	0.316886724781462	1	87
LV 88	PIR	0.936854871065397	1	88
LV 9	PIR	0.357892305260726	1	9
LV 909	PIR	0.44878481720587	1	909
LV 912	PIR	0.498468103731262	1	912
LV 917	PIR	0.968404639457271	1	917
LV 94	PIR	0.550765340239024	1	94
LV 957	PIR	1	1	957
LV 971	PIR	0.379518182149761	1	971
LV 984	PIR	1	1	984
1,REACTOME_MRNA_SPLICING	PISD	0.282051282051282	1	1
13,REACTOME_GLUCOSE_METABOLISM	PISD	0.741025641025641	1	13
22,KEGG_PPAR_SIGNALING_PATHWAY	PISD	0.615384615384615	1	22
24,PID_DELTANP63PATHWAY	PISD	0.830769230769231	1	24
31,SVM B cells naive	PISD	0.576923076923077	1	31
39,IRIS_DendriticCell-Control	PISD	0.538461538461539	1	39
4,REACTOME_NEURONAL_SYSTEM	PISD	0.697435897435897	1	4
42,DMAP_HSC3	PISD	0.338461538461539	1	42
45,REACTOME_TELOMERE_MAINTENANCE	PISD	0.576923076923077	1	45
451,REACTOME_MITOCHONDRIAL_PROTEIN_IMPORT	PISD	0.538461538461539	1	451
517,REACTOME_SIGNALING_BY_EGFR_IN_CANCER	PISD	0.282051282051282	1	517
524,IRIS_Neutrophil-Resting	PISD	0.207692307692308	1	524
720,PID_FANCONI_PATHWAY	PISD	0.538461538461539	1	720
767,SVM B cells naive	PISD	0.338461538461539	1	767
827,KEGG_B_CELL_RECEPTOR_SIGNALING_PATHWAY	PISD	0.925641025641026	1	827
848,REACTOME_GENERIC_TRANSCRIPTION_PATHWAY	PISD	0.369230769230769	1	848
915,REACTOME_PROCESSING_OF_CAPPED_INTRON_CONTAINING_PRE_MRNA	PISD	0.143589743589744	1	915
928,DMAP_ERY3	PISD	0.925641025641026	1	928
953,IRIS_Monocyte-Day1	PISD	0.0769230769230769	1	953
97,KEGG_ARACHIDONIC_ACID_METABOLISM	PISD	0.282051282051282	1	97
985,IRIS_Neutrophil-Resting	PISD	0.925641025641026	1	985
LV 100	PISD	0.466666666666667	1	100
LV 138	PISD	0.207692307692308	1	138
LV 149	PISD	0.538461538461539	1	149
LV 15	PISD	0.576923076923077	1	15
LV 167	PISD	0.0641025641025641	1	167
LV 185	PISD	0.164102564102564	1	185
LV 187	PISD	0.369230769230769	1	187
195,DMAP_PRE_BCELL2	PISD	0.576923076923077	1	195
LV 214	PISD	0.741025641025641	1	214
LV 215	PISD	0.656410256410256	1	215
LV 227	PISD	0.741025641025641	1	227
LV 229	PISD	0.615384615384615	1	229
LV 230	PISD	0.656410256410256	1	230
LV 238	PISD	0.31025641025641	1	238
LV 272	PISD	0.466666666666667	1	272
LV 286	PISD	0.502564102564103	1	286
LV 303	PISD	0.974358974358974	1	303
LV 304	PISD	0.876923076923077	1	304
LV 308	PISD	0.697435897435897	1	308
LV 311	PISD	0.207692307692308	1	311
32,REACTOME_POTASSIUM_CHANNELS	PISD	0.338461538461539	1	32
334,KEGG_FOCAL_ADHESION	PISD	0.0102564102564103	1	334
LV 370	PISD	0.697435897435897	1	370
376,BIOCARTA_PAR1_PATHWAY	PISD	0.369230769230769	1	376
LV 379	PISD	0.230769230769231	1	379
LV 380	PISD	0.207692307692308	1	380
LV 384	PISD	0.4	1	384
LV 396	PISD	0.741025641025641	1	396
LV 403	PISD	0.0153846153846154	1	403
LV 418	PISD	0.615384615384615	1	418
LV 420	PISD	0.041025641025641	1	420
LV 427	PISD	0.369230769230769	1	427
LV 434	PISD	0.184615384615385	1	434
LV 442	PISD	0.230769230769231	1	442
LV 445	PISD	0.4	1	445
LV 479	PISD	0.0769230769230769	1	479
LV 484	PISD	0.041025641025641	1	484
LV 490	PISD	0.433333333333333	1	490
LV 492	PISD	0.466666666666667	1	492
LV 496	PISD	0.0641025641025641	1	496
LV 519	PISD	0.338461538461539	1	519
LV 520	PISD	0.0512820512820513	1	520
LV 521	PISD	0.697435897435897	1	521
LV 533	PISD	0.0923076923076923	1	533
LV 540	PISD	0.830769230769231	1	540
LV 546	PISD	0.282051282051282	1	546
LV 556	PISD	0.433333333333333	1	556
LV 624	PISD	0.741025641025641	1	624
LV 625	PISD	0.656410256410256	1	625
LV 635	PISD	0.830769230769231	1	635
LV 644	PISD	0.615384615384615	1	644
LV 653	PISD	0.656410256410256	1	653
LV 665	PISD	0.369230769230769	1	665
LV 690	PISD	0.207692307692308	1	690
LV 72	PISD	0.466666666666667	1	72
LV 751	PISD	0.31025641025641	1	751
LV 785	PISD	0.0641025641025641	1	785
LV 794	PISD	0.0641025641025641	1	794
LV 816	PISD	0.502564102564103	1	816
LV 818	PISD	0.230769230769231	1	818
LV 825	PISD	0.164102564102564	1	825
LV 831	PISD	0.338461538461539	1	831
LV 835	PISD	0.784615384615384	1	835
LV 849	PISD	0.0512820512820513	1	849
LV 85	PISD	0.830769230769231	1	85
LV 851	PISD	0.125641025641026	1	851
LV 864	PISD	0.369230769230769	1	864
LV 87	PISD	1	1	87
LV 88	PISD	0.164102564102564	1	88
LV 9	PISD	0.615384615384615	1	9
LV 909	PISD	0.830769230769231	1	909
LV 912	PISD	0.282051282051282	1	912
LV 917	PISD	0.230769230769231	1	917
LV 94	PISD	0.741025641025641	1	94
LV 957	PISD	0.369230769230769	1	957
LV 971	PISD	0.784615384615384	1	971
LV 984	PISD	0.31025641025641	1	984
1,REACTOME_MRNA_SPLICING	PITPNM1	0.52430061640588	1	1
13,REACTOME_GLUCOSE_METABOLISM	PITPNM1	0.379518182149761	1	13
22,KEGG_PPAR_SIGNALING_PATHWAY	PITPNM1	0.379518182149761	1	22
24,PID_DELTANP63PATHWAY	PITPNM1	0.936854871065397	1	24
31,SVM B cells naive	PITPNM1	0.812020522546838	1	31
39,IRIS_DendriticCell-Control	PITPNM1	0.297516139621403	1	39
4,REACTOME_NEURONAL_SYSTEM	PITPNM1	1	1	4
42,DMAP_HSC3	PITPNM1	0.0380451301503933	1	42
45,REACTOME_TELOMERE_MAINTENANCE	PITPNM1	0.842935040303461	1	45
451,REACTOME_MITOCHONDRIAL_PROTEIN_IMPORT	PITPNM1	0.103232787443314	1	451
517,REACTOME_SIGNALING_BY_EGFR_IN_CANCER	PITPNM1	0.379518182149761	1	517
524,IRIS_Neutrophil-Resting	PITPNM1	0.0424979635505951	1	524
720,PID_FANCONI_PATHWAY	PITPNM1	0.751042540516225	1	720
767,SVM B cells naive	PITPNM1	0.197149578728526	1	767
827,KEGG_B_CELL_RECEPTOR_SIGNALING_PATHWAY	PITPNM1	0.52430061640588	1	827
848,REACTOME_GENERIC_TRANSCRIPTION_PATHWAY	PITPNM1	0.44878481720587	1	848
915,REACTOME_PROCESSING_OF_CAPPED_INTRON_CONTAINING_PRE_MRNA	PITPNM1	0.337011100168995	1	915
928,DMAP_ERY3	PITPNM1	1	1	928
953,IRIS_Monocyte-Day1	PITPNM1	0.721064181590497	1	953
97,KEGG_ARACHIDONIC_ACID_METABOLISM	PITPNM1	0.278908463118989	1	97
985,IRIS_Neutrophil-Resting	PITPNM1	0.968404639457271	1	985
LV 100	PITPNM1	0.633642752063805	1	100
LV 138	PITPNM1	0.874074479337637	1	138
LV 149	PITPNM1	0.662326293905241	1	149
LV 15	PITPNM1	0.968404639457271	1	15
LV 167	PITPNM1	0.144831065883697	1	167
LV 185	PITPNM1	0.936854871065397	1	185
LV 187	PITPNM1	0.874074479337637	1	187
195,DMAP_PRE_BCELL2	PITPNM1	0.297516139621403	1	195
LV 214	PITPNM1	0.243960559750033	1	214
LV 215	PITPNM1	0.197149578728526	1	215
LV 227	PITPNM1	0.874074479337637	1	227
LV 229	PITPNM1	0.498468103731262	1	229
LV 230	PITPNM1	0.379518182149761	1	230
LV 238	PITPNM1	0.498468103731262	1	238
LV 272	PITPNM1	0.936854871065397	1	272
LV 286	PITPNM1	0.473286039075513	1	286
LV 303	PITPNM1	1	1	303
LV 304	PITPNM1	0.633642752063805	1	304
LV 308	PITPNM1	0.21201565938408	1	308
LV 311	PITPNM1	0.21201565938408	1	311
32,REACTOME_POTASSIUM_CHANNELS	PITPNM1	0.781376518218624	1	32
334,KEGG_FOCAL_ADHESION	PITPNM1	0.424976596029228	1	334
LV 370	PITPNM1	0.498468103731262	1	370
376,BIOCARTA_PAR1_PATHWAY	PITPNM1	0.781376518218624	1	376
LV 379	PITPNM1	0.751042540516225	1	379
LV 380	PITPNM1	0.662326293905241	1	380
LV 384	PITPNM1	0.968404639457271	1	384
LV 396	PITPNM1	0.842935040303461	1	396
LV 403	PITPNM1	0.144831065883697	1	403
LV 418	PITPNM1	0.498468103731262	1	418
LV 420	PITPNM1	0.316886724781462	1	420
LV 427	PITPNM1	0.379518182149761	1	427
LV 434	PITPNM1	0.812020522546838	1	434
LV 442	PITPNM1	0.874074479337637	1	442
LV 445	PITPNM1	0.874074479337637	1	445
LV 479	PITPNM1	0.44878481720587	1	479
LV 484	PITPNM1	0.874074479337637	1	484
LV 490	PITPNM1	0.691477915162126	1	490
LV 492	PITPNM1	0.605466802835224	1	492
LV 496	PITPNM1	0.424976596029228	1	496
LV 519	PITPNM1	0.633642752063805	1	519
LV 520	PITPNM1	0.905396286975234	1	520
LV 521	PITPNM1	0.103232787443314	1	521
LV 533	PITPNM1	0.577828840986736	1	533
LV 540	PITPNM1	0.297516139621403	1	540
LV 546	PITPNM1	0.633642752063805	1	546
LV 556	PITPNM1	0.691477915162126	1	556
LV 624	PITPNM1	0.968404639457271	1	624
LV 625	PITPNM1	0.227614253930043	1	625
LV 635	PITPNM1	0.144831065883697	1	635
LV 644	PITPNM1	1	1	644
LV 653	PITPNM1	0.936854871065397	1	653
LV 665	PITPNM1	0.751042540516225	1	665
LV 690	PITPNM1	0.424976596029228	1	690
LV 72	PITPNM1	0.357892305260726	1	72
LV 751	PITPNM1	0.16958760379813	1	751
LV 785	PITPNM1	0.122758385916281	1	785
LV 794	PITPNM1	0.781376518218624	1	794
LV 816	PITPNM1	0.550765340239024	1	816
LV 818	PITPNM1	0.379518182149761	1	818
LV 825	PITPNM1	0.0339722313406524	1	825
LV 831	PITPNM1	0.0268598558072242	1	831
LV 835	PITPNM1	0.691477915162126	1	835
LV 849	PITPNM1	0.721064181590497	1	849
LV 85	PITPNM1	0.633642752063805	1	85
LV 851	PITPNM1	0.781376518218624	1	851
LV 864	PITPNM1	0.781376518218624	1	864
LV 87	PITPNM1	0.721064181590497	1	87
LV 88	PITPNM1	0.197149578728526	1	88
LV 9	PITPNM1	0.550765340239024	1	9
LV 909	PITPNM1	0.691477915162126	1	909
LV 912	PITPNM1	0.842935040303461	1	912
LV 917	PITPNM1	0.751042540516225	1	917
LV 94	PITPNM1	0.122758385916281	1	94
LV 957	PITPNM1	0.781376518218624	1	957
LV 971	PITPNM1	0.21201565938408	1	971
LV 984	PITPNM1	0.936854871065397	1	984
1,REACTOME_MRNA_SPLICING	PITRM1	0.0943787917472128	1	1
13,REACTOME_GLUCOSE_METABOLISM	PITRM1	0.21201565938408	1	13
22,KEGG_PPAR_SIGNALING_PATHWAY	PITRM1	0.0645189724137093	1	22
24,PID_DELTANP63PATHWAY	PITRM1	0.662326293905241	1	24
31,SVM B cells naive	PITRM1	0.605466802835224	1	31
39,IRIS_DendriticCell-Control	PITRM1	0.21201565938408	1	39
4,REACTOME_NEURONAL_SYSTEM	PITRM1	0.473286039075513	1	4
42,DMAP_HSC3	PITRM1	0.103232787443314	1	42
45,REACTOME_TELOMERE_MAINTENANCE	PITRM1	0.751042540516225	1	45
451,REACTOME_MITOCHONDRIAL_PROTEIN_IMPORT	PITRM1	0.337011100168995	1	451
517,REACTOME_SIGNALING_BY_EGFR_IN_CANCER	PITRM1	0.633642752063805	1	517
524,IRIS_Neutrophil-Resting	PITRM1	0.662326293905241	1	524
720,PID_FANCONI_PATHWAY	PITRM1	0.550765340239024	1	720
767,SVM B cells naive	PITRM1	0.842935040303461	1	767
827,KEGG_B_CELL_RECEPTOR_SIGNALING_PATHWAY	PITRM1	0.781376518218624	1	827
848,REACTOME_GENERIC_TRANSCRIPTION_PATHWAY	PITRM1	0.297516139621403	1	848
915,REACTOME_PROCESSING_OF_CAPPED_INTRON_CONTAINING_PRE_MRNA	PITRM1	0.337011100168995	1	915
928,DMAP_ERY3	PITRM1	0.812020522546838	1	928
953,IRIS_Monocyte-Day1	PITRM1	0.0184617816196764	1	953
97,KEGG_ARACHIDONIC_ACID_METABOLISM	PITRM1	0.16958760379813	1	97
985,IRIS_Neutrophil-Resting	PITRM1	0.424976596029228	1	985
LV 100	PITRM1	0.0943787917472128	1	100
LV 138	PITRM1	0.0783789862737231	1	138
LV 149	PITRM1	0.842935040303461	1	149
LV 15	PITRM1	0.781376518218624	1	15
LV 167	PITRM1	0.0711906238222028	1	167
LV 185	PITRM1	0.52430061640588	1	185
LV 187	PITRM1	0.227614253930043	1	187
195,DMAP_PRE_BCELL2	PITRM1	0.812020522546838	1	195
LV 214	PITRM1	0.968404639457271	1	214
LV 215	PITRM1	0.379518182149761	1	215
LV 227	PITRM1	0.721064181590497	1	227
LV 229	PITRM1	0.52430061640588	1	229
LV 230	PITRM1	0.936854871065397	1	230
LV 238	PITRM1	0.227614253930043	1	238
LV 272	PITRM1	0.0783789862737231	1	272
LV 286	PITRM1	0.605466802835224	1	286
LV 303	PITRM1	0.498468103731262	1	303
LV 304	PITRM1	0.44878481720587	1	304
LV 308	PITRM1	0.662326293905241	1	308
LV 311	PITRM1	0.103232787443314	1	311
32,REACTOME_POTASSIUM_CHANNELS	PITRM1	0.357892305260726	1	32
334,KEGG_FOCAL_ADHESION	PITRM1	0.0645189724137093	1	334
LV 370	PITRM1	0.721064181590497	1	370
376,BIOCARTA_PAR1_PATHWAY	PITRM1	0.261054576844051	1	376
LV 379	PITRM1	0.401885691359376	1	379
LV 380	PITRM1	0.316886724781462	1	380
LV 384	PITRM1	0.721064181590497	1	384
LV 396	PITRM1	0.278908463118989	1	396
LV 403	PITRM1	0.550765340239024	1	403
LV 418	PITRM1	0.52430061640588	1	418
LV 420	PITRM1	0.0860992571518887	1	420
LV 427	PITRM1	0.261054576844051	1	427
LV 434	PITRM1	0.401885691359376	1	434
LV 442	PITRM1	0.424976596029228	1	442
LV 445	PITRM1	0.44878481720587	1	445
LV 479	PITRM1	0.278908463118989	1	479
LV 484	PITRM1	0.0424979635505951	1	484
LV 490	PITRM1	0.781376518218624	1	490
LV 492	PITRM1	0.662326293905241	1	492
LV 496	PITRM1	0.21201565938408	1	496
LV 519	PITRM1	0.424976596029228	1	519
LV 520	PITRM1	0.0424979635505951	1	520
LV 521	PITRM1	0.936854871065397	1	521
LV 533	PITRM1	0.133469501890555	1	533
LV 540	PITRM1	0.44878481720587	1	540
LV 546	PITRM1	0.379518182149761	1	546
LV 556	PITRM1	0.316886724781462	1	556
LV 624	PITRM1	0.751042540516225	1	624
LV 625	PITRM1	0.498468103731262	1	625
LV 635	PITRM1	0.401885691359376	1	635
LV 644	PITRM1	0.0783789862737231	1	644
LV 653	PITRM1	0.424976596029228	1	653
LV 665	PITRM1	0.401885691359376	1	665
LV 690	PITRM1	0.156867393709499	1	690
LV 72	PITRM1	0.197149578728526	1	72
LV 751	PITRM1	0.0645189724137093	1	751
LV 785	PITRM1	0.122758385916281	1	785
LV 794	PITRM1	0.424976596029228	1	794
LV 816	PITRM1	0.812020522546838	1	816
LV 818	PITRM1	0.721064181590497	1	818
LV 825	PITRM1	0.0161882530303583	1	825
LV 831	PITRM1	0.842935040303461	1	831
LV 835	PITRM1	0.842935040303461	1	835
LV 849	PITRM1	0.0161882530303583	1	849
LV 85	PITRM1	0.842935040303461	1	85
LV 851	PITRM1	0.0526194210404737	1	851
LV 864	PITRM1	0.21201565938408	1	864
LV 87	PITRM1	0.577828840986736	1	87
LV 88	PITRM1	0.0424979635505951	1	88
LV 9	PITRM1	0.781376518218624	1	9
LV 909	PITRM1	0.550765340239024	1	909
LV 912	PITRM1	0.133469501890555	1	912
LV 917	PITRM1	0.633642752063805	1	917
LV 94	PITRM1	0.605466802835224	1	94
LV 957	PITRM1	0.0711906238222028	1	957
LV 971	PITRM1	0.52430061640588	1	971
LV 984	PITRM1	0.112688599530705	1	984
1,REACTOME_MRNA_SPLICING	PJA1	0.830769230769231	1	1
13,REACTOME_GLUCOSE_METABOLISM	PJA1	0.466666666666667	1	13
22,KEGG_PPAR_SIGNALING_PATHWAY	PJA1	0.830769230769231	1	22
24,PID_DELTANP63PATHWAY	PJA1	0.876923076923077	1	24
31,SVM B cells naive	PJA1	0.615384615384615	1	31
39,IRIS_DendriticCell-Control	PJA1	0.656410256410256	1	39
4,REACTOME_NEURONAL_SYSTEM	PJA1	0.697435897435897	1	4
42,DMAP_HSC3	PJA1	0.741025641025641	1	42
45,REACTOME_TELOMERE_MAINTENANCE	PJA1	0.741025641025641	1	45
451,REACTOME_MITOCHONDRIAL_PROTEIN_IMPORT	PJA1	0.697435897435897	1	451
517,REACTOME_SIGNALING_BY_EGFR_IN_CANCER	PJA1	0.974358974358974	1	517
524,IRIS_Neutrophil-Resting	PJA1	0.876923076923077	1	524
720,PID_FANCONI_PATHWAY	PJA1	0.925641025641026	1	720
767,SVM B cells naive	PJA1	0.925641025641026	1	767
827,KEGG_B_CELL_RECEPTOR_SIGNALING_PATHWAY	PJA1	0.656410256410256	1	827
848,REACTOME_GENERIC_TRANSCRIPTION_PATHWAY	PJA1	0.784615384615384	1	848
915,REACTOME_PROCESSING_OF_CAPPED_INTRON_CONTAINING_PRE_MRNA	PJA1	0.925641025641026	1	915
928,DMAP_ERY3	PJA1	0.830769230769231	1	928
953,IRIS_Monocyte-Day1	PJA1	0.656410256410256	1	953
97,KEGG_ARACHIDONIC_ACID_METABOLISM	PJA1	0.433333333333333	1	97
985,IRIS_Neutrophil-Resting	PJA1	0.466666666666667	1	985
LV 100	PJA1	0.4	1	100
LV 138	PJA1	0.925641025641026	1	138
LV 149	PJA1	0.433333333333333	1	149
LV 15	PJA1	0.433333333333333	1	15
LV 167	PJA1	0.830769230769231	1	167
LV 185	PJA1	0.502564102564103	1	185
LV 187	PJA1	0.656410256410256	1	187
195,DMAP_PRE_BCELL2	PJA1	0.576923076923077	1	195
LV 214	PJA1	0.466666666666667	1	214
LV 215	PJA1	0.741025641025641	1	215
LV 227	PJA1	0.784615384615384	1	227
LV 229	PJA1	0.502564102564103	1	229
LV 230	PJA1	0.697435897435897	1	230
LV 238	PJA1	0.282051282051282	1	238
LV 272	PJA1	0.974358974358974	1	272
LV 286	PJA1	0.830769230769231	1	286
LV 303	PJA1	0.741025641025641	1	303
LV 304	PJA1	0.502564102564103	1	304
LV 308	PJA1	0.876923076923077	1	308
LV 311	PJA1	0.576923076923077	1	311
32,REACTOME_POTASSIUM_CHANNELS	PJA1	0.974358974358974	1	32
334,KEGG_FOCAL_ADHESION	PJA1	0.974358974358974	1	334
LV 370	PJA1	1	1	370
376,BIOCARTA_PAR1_PATHWAY	PJA1	0.784615384615384	1	376
LV 379	PJA1	0.876923076923077	1	379
LV 380	PJA1	0.830769230769231	1	380
LV 384	PJA1	0.925641025641026	1	384
LV 396	PJA1	0.697435897435897	1	396
LV 403	PJA1	0.615384615384615	1	403
LV 418	PJA1	0.925641025641026	1	418
LV 420	PJA1	0.433333333333333	1	420
LV 427	PJA1	0.830769230769231	1	427
LV 434	PJA1	0.925641025641026	1	434
LV 442	PJA1	0.4	1	442
LV 445	PJA1	0.538461538461539	1	445
LV 479	PJA1	0.741025641025641	1	479
LV 484	PJA1	0.925641025641026	1	484
LV 490	PJA1	0.369230769230769	1	490
LV 492	PJA1	0.697435897435897	1	492
LV 496	PJA1	0.741025641025641	1	496
LV 519	PJA1	0.741025641025641	1	519
LV 520	PJA1	0.502564102564103	1	520
LV 521	PJA1	0.830769230769231	1	521
LV 533	PJA1	0.502564102564103	1	533
LV 540	PJA1	0.925641025641026	1	540
LV 546	PJA1	0.576923076923077	1	546
LV 556	PJA1	0.784615384615384	1	556
LV 624	PJA1	0.974358974358974	1	624
LV 625	PJA1	0.184615384615385	1	625
LV 635	PJA1	0.974358974358974	1	635
LV 644	PJA1	0.784615384615384	1	644
LV 653	PJA1	0.830769230769231	1	653
LV 665	PJA1	0.876923076923077	1	665
LV 690	PJA1	0.31025641025641	1	690
LV 72	PJA1	0.925641025641026	1	72
LV 751	PJA1	0.974358974358974	1	751
LV 785	PJA1	0.338461538461539	1	785
LV 794	PJA1	0.925641025641026	1	794
LV 816	PJA1	0.615384615384615	1	816
LV 818	PJA1	0.697435897435897	1	818
LV 825	PJA1	0.338461538461539	1	825
LV 831	PJA1	0.656410256410256	1	831
LV 835	PJA1	0.741025641025641	1	835
LV 849	PJA1	1	1	849
LV 85	PJA1	0.974358974358974	1	85
LV 851	PJA1	0.876923076923077	1	851
LV 864	PJA1	0.697435897435897	1	864
LV 87	PJA1	0.974358974358974	1	87
LV 88	PJA1	0.876923076923077	1	88
LV 9	PJA1	0.338461538461539	1	9
LV 909	PJA1	0.369230769230769	1	909
LV 912	PJA1	0.615384615384615	1	912
LV 917	PJA1	0.876923076923077	1	917
LV 94	PJA1	0.925641025641026	1	94
LV 957	PJA1	0.925641025641026	1	957
LV 971	PJA1	0.830769230769231	1	971
LV 984	PJA1	0.974358974358974	1	984
1,REACTOME_MRNA_SPLICING	PJA2	0.143724696356275	1	1
13,REACTOME_GLUCOSE_METABOLISM	PJA2	0.0248987854251012	1	13
22,KEGG_PPAR_SIGNALING_PATHWAY	PJA2	0.884817813765182	1	22
24,PID_DELTANP63PATHWAY	PJA2	0.129554655870445	1	24
31,SVM B cells naive	PJA2	0.372672064777328	1	31
39,IRIS_DendriticCell-Control	PJA2	0.32004048582996	1	39
4,REACTOME_NEURONAL_SYSTEM	PJA2	0.210728744939271	1	4
42,DMAP_HSC3	PJA2	0.55748987854251	1	42
45,REACTOME_TELOMERE_MAINTENANCE	PJA2	0.661740890688259	1	45
451,REACTOME_MITOCHONDRIAL_PROTEIN_IMPORT	PJA2	0.626315789473684	1	451
517,REACTOME_SIGNALING_BY_EGFR_IN_CANCER	PJA2	0.430161943319838	1	517
524,IRIS_Neutrophil-Resting	PJA2	0.143724696356275	1	524
720,PID_FANCONI_PATHWAY	PJA2	0.524291497975709	1	720
767,SVM B cells naive	PJA2	0.923076923076923	1	767
827,KEGG_B_CELL_RECEPTOR_SIGNALING_PATHWAY	PJA2	0.230161943319838	1	827
848,REACTOME_GENERIC_TRANSCRIPTION_PATHWAY	PJA2	0.846761133603239	1	848
915,REACTOME_PROCESSING_OF_CAPPED_INTRON_CONTAINING_PRE_MRNA	PJA2	0.0168016194331984	1	915
928,DMAP_ERY3	PJA2	0.884817813765182	1	928
953,IRIS_Monocyte-Day1	PJA2	0.143724696356275	1	953
97,KEGG_ARACHIDONIC_ACID_METABOLISM	PJA2	0.295748987854251	1	97
985,IRIS_Neutrophil-Resting	PJA2	0.345748987854251	1	985
LV 100	PJA2	0.808906882591093	1	100
LV 138	PJA2	0.923076923076923	1	138
LV 149	PJA2	0.771457489878543	1	149
LV 15	PJA2	0.230161943319838	1	15
LV 167	PJA2	0.143724696356275	1	167
LV 185	PJA2	0.884817813765182	1	185
LV 187	PJA2	0.430161943319838	1	187
195,DMAP_PRE_BCELL2	PJA2	0.591497975708502	1	195
LV 214	PJA2	0.295748987854251	1	214
LV 215	PJA2	0.771457489878543	1	215
LV 227	PJA2	0.884817813765182	1	227
LV 229	PJA2	0.272672064777328	1	229
LV 230	PJA2	0.000809716599190283	1	230
LV 238	PJA2	0.40080971659919	1	238
LV 272	PJA2	0.626315789473684	1	272
LV 286	PJA2	0.884817813765182	1	286
LV 303	PJA2	0.884817813765182	1	303
LV 304	PJA2	0.626315789473684	1	304
LV 308	PJA2	0.192307692307692	1	308
LV 311	PJA2	0.230161943319838	1	311
32,REACTOME_POTASSIUM_CHANNELS	PJA2	0.372672064777328	1	32
334,KEGG_FOCAL_ADHESION	PJA2	0.32004048582996	1	334
LV 370	PJA2	0.846761133603239	1	370
376,BIOCARTA_PAR1_PATHWAY	PJA2	0.961538461538462	1	376
LV 379	PJA2	0.808906882591093	1	379
LV 380	PJA2	0.734412955465587	1	380
LV 384	PJA2	1	1	384
LV 396	PJA2	0.55748987854251	1	396
LV 403	PJA2	0.808906882591093	1	403
LV 418	PJA2	0.923076923076923	1	418
LV 420	PJA2	0.0168016194331984	1	420
LV 427	PJA2	0.230161943319838	1	427
LV 434	PJA2	0.345748987854251	1	434
LV 442	PJA2	0.55748987854251	1	442
LV 445	PJA2	0.961538461538462	1	445
LV 479	PJA2	0.491902834008097	1	479
LV 484	PJA2	0.961538461538462	1	484
LV 490	PJA2	0.345748987854251	1	490
LV 492	PJA2	0.0297570850202429	1	492
LV 496	PJA2	0.40080971659919	1	496
LV 519	PJA2	0.961538461538462	1	519
LV 520	PJA2	0.771457489878543	1	520
LV 521	PJA2	0.40080971659919	1	521
LV 533	PJA2	0.129554655870445	1	533
LV 540	PJA2	0.372672064777328	1	540
LV 546	PJA2	0.210728744939271	1	546
LV 556	PJA2	0.491902834008097	1	556
LV 624	PJA2	0.25080971659919	1	624
LV 625	PJA2	0.771457489878543	1	625
LV 635	PJA2	0.143724696356275	1	635
LV 644	PJA2	0.0168016194331984	1	644
LV 653	PJA2	0.591497975708502	1	653
LV 665	PJA2	1	1	665
LV 690	PJA2	0.524291497975709	1	690
LV 72	PJA2	0.846761133603239	1	72
LV 751	PJA2	0.129554655870445	1	751
LV 785	PJA2	0.104048582995951	1	785
LV 794	PJA2	0.591497975708502	1	794
LV 816	PJA2	1	1	816
LV 818	PJA2	0.0554655870445344	1	818
LV 825	PJA2	0.295748987854251	1	825
LV 831	PJA2	0.808906882591093	1	831
LV 835	PJA2	0.175101214574899	1	835
LV 849	PJA2	0.923076923076923	1	849
LV 85	PJA2	0.430161943319838	1	85
LV 851	PJA2	0.25080971659919	1	851
LV 864	PJA2	0.175101214574899	1	864
LV 87	PJA2	0.272672064777328	1	87
LV 88	PJA2	0.524291497975709	1	88
LV 9	PJA2	0.661740890688259	1	9
LV 909	PJA2	0.0479757085020243	1	909
LV 912	PJA2	0.40080971659919	1	912
LV 917	PJA2	0.734412955465587	1	917
LV 94	PJA2	0.430161943319838	1	94
LV 957	PJA2	0.626315789473684	1	957
LV 971	PJA2	0.175101214574899	1	971
LV 984	PJA2	0.846761133603239	1	984
1,REACTOME_MRNA_SPLICING	PKD1	0.343127569443359	1	1
13,REACTOME_GLUCOSE_METABOLISM	PKD1	0.324222718959561	1	13
22,KEGG_PPAR_SIGNALING_PATHWAY	PKD1	0.425173119909962	1	22
24,PID_DELTANP63PATHWAY	PKD1	0.644076928287455	1	24
31,SVM B cells naive	PKD1	0.46993366993367	1	31
39,IRIS_DendriticCell-Control	PKD1	0.183574841469578	1	39
4,REACTOME_NEURONAL_SYSTEM	PKD1	0.541428936165778	1	4
42,DMAP_HSC3	PKD1	0.0924249292670346	1	42
45,REACTOME_TELOMERE_MAINTENANCE	PKD1	0.897233728812676	1	45
451,REACTOME_MITOCHONDRIAL_PROTEIN_IMPORT	PKD1	0.447247015668068	1	451
517,REACTOME_SIGNALING_BY_EGFR_IN_CANCER	PKD1	0.288391977865662	1	517
524,IRIS_Neutrophil-Resting	PKD1	0.75361584835269	1	524
720,PID_FANCONI_PATHWAY	PKD1	0.698099198099198	1	720
767,SVM B cells naive	PKD1	0.403705730021519	1	767
827,KEGG_B_CELL_RECEPTOR_SIGNALING_PATHWAY	PKD1	0.868093831251726	1	827
848,REACTOME_GENERIC_TRANSCRIPTION_PATHWAY	PKD1	0.0779412147833201	1	848
915,REACTOME_PROCESSING_OF_CAPPED_INTRON_CONTAINING_PRE_MRNA	PKD1	0.0213147213147213	1	915
928,DMAP_ERY3	PKD1	0.839135781241044	1	928
953,IRIS_Monocyte-Day1	PKD1	0.343127569443359	1	953
97,KEGG_ARACHIDONIC_ACID_METABOLISM	PKD1	0.196620970305181	1	97
985,IRIS_Neutrophil-Resting	PKD1	0.839135781241044	1	985
LV 100	PKD1	0.0924249292670346	1	100
LV 138	PKD1	0.403705730021519	1	138
LV 149	PKD1	0.196620970305181	1	149
LV 15	PKD1	1	1	15
LV 167	PKD1	0.362673836358047	1	167
LV 185	PKD1	0.541428936165778	1	185
LV 187	PKD1	0.0924249292670346	1	187
195,DMAP_PRE_BCELL2	PKD1	0.670892407734513	1	195
LV 214	PKD1	0.670892407734513	1	214
LV 215	PKD1	0.224618719355561	1	215
LV 227	PKD1	0.517043127569443	1	227
LV 229	PKD1	0.517043127569443	1	229
LV 230	PKD1	0.955863671653145	1	230
LV 238	PKD1	0.210304868199605	1	238
LV 272	PKD1	0.493197130039235	1	272
LV 286	PKD1	0.810371041949989	1	286
LV 303	PKD1	0.926495552811342	1	303
LV 304	PKD1	0.566357161094003	1	304
LV 308	PKD1	0.955863671653145	1	308
LV 311	PKD1	0.159319817214554	1	311
32,REACTOME_POTASSIUM_CHANNELS	PKD1	0.343127569443359	1	32
334,KEGG_FOCAL_ADHESION	PKD1	0.0849514638988323	1	334
LV 370	PKD1	0.75361584835269	1	370
376,BIOCARTA_PAR1_PATHWAY	PKD1	0.591784033889297	1	376
LV 379	PKD1	0.46993366993367	1	379
LV 380	PKD1	0.255195160458318	1	380
LV 384	PKD1	0.644076928287455	1	384
LV 396	PKD1	0.46993366993367	1	396
LV 403	PKD1	0.343127569443359	1	403
LV 418	PKD1	0.926495552811342	1	418
LV 420	PKD1	0.210304868199605	1	420
LV 427	PKD1	0.46993366993367	1	427
LV 434	PKD1	0.985277122119227	1	434
LV 442	PKD1	0.171138865875708	1	442
LV 445	PKD1	0.75361584835269	1	445
LV 479	PKD1	0.127365711576238	1	479
LV 484	PKD1	0.108853735169525	1	484
LV 490	PKD1	0.425173119909962	1	490
LV 492	PKD1	0.926495552811342	1	492
LV 496	PKD1	0.75361584835269	1	496
LV 519	PKD1	0.644076928287455	1	519
LV 520	PKD1	0.196620970305181	1	520
LV 521	PKD1	0.926495552811342	1	521
LV 533	PKD1	0.271469734627629	1	533
LV 540	PKD1	0.382876630245051	1	540
LV 546	PKD1	0.403705730021519	1	546
LV 556	PKD1	0.46993366993367	1	556
LV 624	PKD1	0.75361584835269	1	624
LV 625	PKD1	0.382876630245051	1	625
LV 635	PKD1	0.955863671653145	1	635
LV 644	PKD1	0.288391977865662	1	644
LV 653	PKD1	0.75361584835269	1	653
LV 665	PKD1	0.591784033889297	1	665
LV 690	PKD1	0.108853735169525	1	690
LV 72	PKD1	0.362673836358047	1	72
LV 751	PKD1	0.343127569443359	1	751
LV 785	PKD1	0.0713879292826661	1	785
LV 794	PKD1	0.305982732298522	1	794
LV 816	PKD1	0.343127569443359	1	816
LV 818	PKD1	0.897233728812676	1	818
LV 825	PKD1	0.362673836358047	1	825
LV 831	PKD1	0.591784033889297	1	831
LV 835	PKD1	0.75361584835269	1	835
LV 849	PKD1	0.159319817214554	1	849
LV 85	PKD1	0.698099198099198	1	85
LV 851	PKD1	0.210304868199605	1	851
LV 864	PKD1	0.382876630245051	1	864
LV 87	PKD1	0.985277122119227	1	87
LV 88	PKD1	0.305982732298522	1	88
LV 9	PKD1	0.810371041949989	1	9
LV 909	PKD1	0.897233728812676	1	909
LV 912	PKD1	0.839135781241044	1	912
LV 917	PKD1	0.46993366993367	1	917
LV 94	PKD1	0.566357161094003	1	94
LV 957	PKD1	0.288391977865662	1	957
LV 971	PKD1	0.644076928287455	1	971
LV 984	PKD1	0.255195160458318	1	984
1,REACTOME_MRNA_SPLICING	PKDCC	0.116396761133603	1	1
13,REACTOME_GLUCOSE_METABOLISM	PKDCC	0.295748987854251	1	13
22,KEGG_PPAR_SIGNALING_PATHWAY	PKDCC	0.697773279352227	1	22
24,PID_DELTANP63PATHWAY	PKDCC	0.0821862348178138	1	24
31,SVM B cells naive	PKDCC	0.0412955465587045	1	31
39,IRIS_DendriticCell-Control	PKDCC	0.846761133603239	1	39
4,REACTOME_NEURONAL_SYSTEM	PKDCC	0.0412955465587045	1	4
42,DMAP_HSC3	PKDCC	0.0135627530364372	1	42
45,REACTOME_TELOMERE_MAINTENANCE	PKDCC	0.230161943319838	1	45
451,REACTOME_MITOCHONDRIAL_PROTEIN_IMPORT	PKDCC	0.0135627530364372	1	451
517,REACTOME_SIGNALING_BY_EGFR_IN_CANCER	PKDCC	0.104048582995951	1	517
524,IRIS_Neutrophil-Resting	PKDCC	0.40080971659919	1	524
720,PID_FANCONI_PATHWAY	PKDCC	0.0206477732793522	1	720
767,SVM B cells naive	PKDCC	0.25080971659919	1	767
827,KEGG_B_CELL_RECEPTOR_SIGNALING_PATHWAY	PKDCC	0.0554655870445344	1	827
848,REACTOME_GENERIC_TRANSCRIPTION_PATHWAY	PKDCC	0.961538461538462	1	848
915,REACTOME_PROCESSING_OF_CAPPED_INTRON_CONTAINING_PRE_MRNA	PKDCC	0.460526315789474	1	915
928,DMAP_ERY3	PKDCC	0.0107287449392713	1	928
953,IRIS_Monocyte-Day1	PKDCC	0.104048582995951	1	953
97,KEGG_ARACHIDONIC_ACID_METABOLISM	PKDCC	0.175101214574899	1	97
985,IRIS_Neutrophil-Resting	PKDCC	0.143724696356275	1	985
LV 100	PKDCC	0.210728744939271	1	100
LV 138	PKDCC	0.961538461538462	1	138
LV 149	PKDCC	0.626315789473684	1	149
LV 15	PKDCC	0.771457489878543	1	15
LV 167	PKDCC	0.884817813765182	1	167
LV 185	PKDCC	0.0927125506072875	1	185
LV 187	PKDCC	0.55748987854251	1	187
195,DMAP_PRE_BCELL2	PKDCC	0.40080971659919	1	195
LV 214	PKDCC	0.345748987854251	1	214
LV 215	PKDCC	0.460526315789474	1	215
LV 227	PKDCC	0.40080971659919	1	227
LV 229	PKDCC	0.0479757085020243	1	229
LV 230	PKDCC	0.0635627530364372	1	230
LV 238	PKDCC	0.524291497975709	1	238
LV 272	PKDCC	0.32004048582996	1	272
LV 286	PKDCC	0.697773279352227	1	286
LV 303	PKDCC	0.0724696356275304	1	303
LV 304	PKDCC	0.55748987854251	1	304
LV 308	PKDCC	0.0554655870445344	1	308
LV 311	PKDCC	0.32004048582996	1	311
32,REACTOME_POTASSIUM_CHANNELS	PKDCC	0.192307692307692	1	32
334,KEGG_FOCAL_ADHESION	PKDCC	0.430161943319838	1	334
LV 370	PKDCC	1	1	370
376,BIOCARTA_PAR1_PATHWAY	PKDCC	0.0821862348178138	1	376
LV 379	PKDCC	0.0412955465587045	1	379
LV 380	PKDCC	0.0135627530364372	1	380
LV 384	PKDCC	0.0352226720647773	1	384
LV 396	PKDCC	0.771457489878543	1	396
LV 403	PKDCC	0.0297570850202429	1	403
LV 418	PKDCC	0.0724696356275304	1	418
LV 420	PKDCC	0.192307692307692	1	420
LV 427	PKDCC	0.961538461538462	1	427
LV 434	PKDCC	0.129554655870445	1	434
LV 442	PKDCC	0.0412955465587045	1	442
LV 445	PKDCC	0.0206477732793522	1	445
LV 479	PKDCC	0.345748987854251	1	479
LV 484	PKDCC	0.491902834008097	1	484
LV 490	PKDCC	0.0724696356275304	1	490
LV 492	PKDCC	0.175101214574899	1	492
LV 496	PKDCC	0.0821862348178138	1	496
LV 519	PKDCC	0.923076923076923	1	519
LV 520	PKDCC	0.0479757085020243	1	520
LV 521	PKDCC	0.771457489878543	1	521
LV 533	PKDCC	0.192307692307692	1	533
LV 540	PKDCC	0.55748987854251	1	540
LV 546	PKDCC	0.0352226720647773	1	546
LV 556	PKDCC	0.0412955465587045	1	556
LV 624	PKDCC	0.0479757085020243	1	624
LV 625	PKDCC	0.0479757085020243	1	625
LV 635	PKDCC	0.0297570850202429	1	635
LV 644	PKDCC	0.0352226720647773	1	644
LV 653	PKDCC	0.129554655870445	1	653
LV 665	PKDCC	0.524291497975709	1	665
LV 690	PKDCC	0.295748987854251	1	690
LV 72	PKDCC	0.0297570850202429	1	72
LV 751	PKDCC	0.104048582995951	1	751
LV 785	PKDCC	0.884817813765182	1	785
LV 794	PKDCC	0.175101214574899	1	794
LV 816	PKDCC	0.846761133603239	1	816
LV 818	PKDCC	0.230161943319838	1	818
LV 825	PKDCC	0.0635627530364372	1	825
LV 831	PKDCC	0.524291497975709	1	831
LV 835	PKDCC	0.0297570850202429	1	835
LV 849	PKDCC	0.210728744939271	1	849
LV 85	PKDCC	0.0412955465587045	1	85
LV 851	PKDCC	0.158906882591093	1	851
LV 864	PKDCC	0.0635627530364372	1	864
LV 87	PKDCC	0.345748987854251	1	87
LV 88	PKDCC	0.129554655870445	1	88
LV 9	PKDCC	0.0635627530364372	1	9
LV 909	PKDCC	0.32004048582996	1	909
LV 912	PKDCC	0.697773279352227	1	912
LV 917	PKDCC	0.345748987854251	1	917
LV 94	PKDCC	0.591497975708502	1	94
LV 957	PKDCC	0.491902834008097	1	957
LV 971	PKDCC	0.0927125506072875	1	971
LV 984	PKDCC	0.104048582995951	1	984
1,REACTOME_MRNA_SPLICING	PKN2	0.884817813765182	1	1
13,REACTOME_GLUCOSE_METABOLISM	PKN2	0.697773279352227	1	13
22,KEGG_PPAR_SIGNALING_PATHWAY	PKN2	0.460526315789474	1	22
24,PID_DELTANP63PATHWAY	PKN2	0.923076923076923	1	24
31,SVM B cells naive	PKN2	0.460526315789474	1	31
39,IRIS_DendriticCell-Control	PKN2	0.591497975708502	1	39
4,REACTOME_NEURONAL_SYSTEM	PKN2	0.846761133603239	1	4
42,DMAP_HSC3	PKN2	0.961538461538462	1	42
45,REACTOME_TELOMERE_MAINTENANCE	PKN2	0.697773279352227	1	45
451,REACTOME_MITOCHONDRIAL_PROTEIN_IMPORT	PKN2	0.884817813765182	1	451
517,REACTOME_SIGNALING_BY_EGFR_IN_CANCER	PKN2	1	1	517
524,IRIS_Neutrophil-Resting	PKN2	0.697773279352227	1	524
720,PID_FANCONI_PATHWAY	PKN2	1	1	720
767,SVM B cells naive	PKN2	0.961538461538462	1	767
827,KEGG_B_CELL_RECEPTOR_SIGNALING_PATHWAY	PKN2	0.923076923076923	1	827
848,REACTOME_GENERIC_TRANSCRIPTION_PATHWAY	PKN2	0.697773279352227	1	848
915,REACTOME_PROCESSING_OF_CAPPED_INTRON_CONTAINING_PRE_MRNA	PKN2	0.430161943319838	1	915
928,DMAP_ERY3	PKN2	0.591497975708502	1	928
953,IRIS_Monocyte-Day1	PKN2	0.808906882591093	1	953
97,KEGG_ARACHIDONIC_ACID_METABOLISM	PKN2	0.591497975708502	1	97
985,IRIS_Neutrophil-Resting	PKN2	0.734412955465587	1	985
LV 100	PKN2	0.40080971659919	1	100
LV 138	PKN2	0.25080971659919	1	138
LV 149	PKN2	0.129554655870445	1	149
LV 15	PKN2	0.175101214574899	1	15
LV 167	PKN2	0.808906882591093	1	167
LV 185	PKN2	0.808906882591093	1	185
LV 187	PKN2	0.430161943319838	1	187
195,DMAP_PRE_BCELL2	PKN2	0.143724696356275	1	195
LV 214	PKN2	0.661740890688259	1	214
LV 215	PKN2	0.846761133603239	1	215
LV 227	PKN2	0.55748987854251	1	227
LV 229	PKN2	0.524291497975709	1	229
LV 230	PKN2	0.771457489878543	1	230
LV 238	PKN2	0.734412955465587	1	238
LV 272	PKN2	0.884817813765182	1	272
LV 286	PKN2	0.0479757085020243	1	286
LV 303	PKN2	1	1	303
LV 304	PKN2	1	1	304
LV 308	PKN2	0.524291497975709	1	308
LV 311	PKN2	0.697773279352227	1	311
32,REACTOME_POTASSIUM_CHANNELS	PKN2	0.626315789473684	1	32
334,KEGG_FOCAL_ADHESION	PKN2	0.771457489878543	1	334
LV 370	PKN2	0.846761133603239	1	370
376,BIOCARTA_PAR1_PATHWAY	PKN2	0.591497975708502	1	376
LV 379	PKN2	0.491902834008097	1	379
LV 380	PKN2	0.491902834008097	1	380
LV 384	PKN2	0.923076923076923	1	384
LV 396	PKN2	0.771457489878543	1	396
LV 403	PKN2	0.158906882591093	1	403
LV 418	PKN2	0.961538461538462	1	418
LV 420	PKN2	0.923076923076923	1	420
LV 427	PKN2	0.55748987854251	1	427
LV 434	PKN2	0.697773279352227	1	434
LV 442	PKN2	0.55748987854251	1	442
LV 445	PKN2	0.808906882591093	1	445
LV 479	PKN2	0.734412955465587	1	479
LV 484	PKN2	0.846761133603239	1	484
LV 490	PKN2	0.25080971659919	1	490
LV 492	PKN2	0.40080971659919	1	492
LV 496	PKN2	0.210728744939271	1	496
LV 519	PKN2	0.430161943319838	1	519
LV 520	PKN2	0.808906882591093	1	520
LV 521	PKN2	0.158906882591093	1	521
LV 533	PKN2	0.460526315789474	1	533
LV 540	PKN2	0.210728744939271	1	540
LV 546	PKN2	0.771457489878543	1	546
LV 556	PKN2	0.846761133603239	1	556
LV 624	PKN2	0.884817813765182	1	624
LV 625	PKN2	0.771457489878543	1	625
LV 635	PKN2	0.961538461538462	1	635
LV 644	PKN2	0.143724696356275	1	644
LV 653	PKN2	0.626315789473684	1	653
LV 665	PKN2	0.961538461538462	1	665
LV 690	PKN2	0.884817813765182	1	690
LV 72	PKN2	0.923076923076923	1	72
LV 751	PKN2	0.430161943319838	1	751
LV 785	PKN2	0.32004048582996	1	785
LV 794	PKN2	0.661740890688259	1	794
LV 816	PKN2	0.961538461538462	1	816
LV 818	PKN2	0.40080971659919	1	818
LV 825	PKN2	0.0554655870445344	1	825
LV 831	PKN2	0.808906882591093	1	831
LV 835	PKN2	0.961538461538462	1	835
LV 849	PKN2	0.923076923076923	1	849
LV 85	PKN2	0.524291497975709	1	85
LV 851	PKN2	0.524291497975709	1	851
LV 864	PKN2	0.923076923076923	1	864
LV 87	PKN2	0.923076923076923	1	87
LV 88	PKN2	1	1	88
LV 9	PKN2	0.591497975708502	1	9
LV 909	PKN2	0.55748987854251	1	909
LV 912	PKN2	0.661740890688259	1	912
LV 917	PKN2	0.372672064777328	1	917
LV 94	PKN2	0.923076923076923	1	94
LV 957	PKN2	0.771457489878543	1	957
LV 971	PKN2	0.272672064777328	1	971
LV 984	PKN2	0.661740890688259	1	984
1,REACTOME_MRNA_SPLICING	PKP2	0.889295928460015	1	1
13,REACTOME_GLUCOSE_METABOLISM	PKP2	0.127898963502679	1	13
22,KEGG_PPAR_SIGNALING_PATHWAY	PKP2	0.650538631033987	1	22
24,PID_DELTANP63PATHWAY	PKP2	0.362704655119516	1	24
31,SVM B cells naive	PKP2	0.780619044860531	1	31
39,IRIS_DendriticCell-Control	PKP2	0.600992407029559	1	39
4,REACTOME_NEURONAL_SYSTEM	PKP2	0.916860084661942	1	4
42,DMAP_HSC3	PKP2	0.102459079703662	1	42
45,REACTOME_TELOMERE_MAINTENANCE	PKP2	1	1	45
451,REACTOME_MITOCHONDRIAL_PROTEIN_IMPORT	PKP2	0.753996017927907	1	451
517,REACTOME_SIGNALING_BY_EGFR_IN_CANCER	PKP2	0.780619044860531	1	517
524,IRIS_Neutrophil-Resting	PKP2	0.421332728298673	1	524
720,PID_FANCONI_PATHWAY	PKP2	0.529917354839956	1	720
767,SVM B cells naive	PKP2	0.650538631033987	1	767
827,KEGG_B_CELL_RECEPTOR_SIGNALING_PATHWAY	PKP2	0.650538631033987	1	827
848,REACTOME_GENERIC_TRANSCRIPTION_PATHWAY	PKP2	0.344304413963857	1	848
915,REACTOME_PROCESSING_OF_CAPPED_INTRON_CONTAINING_PRE_MRNA	PKP2	0.00239374883337732	1	915
928,DMAP_ERY3	PKP2	1	1	928
953,IRIS_Monocyte-Day1	PKP2	0.625563250795449	1	953
97,KEGG_ARACHIDONIC_ACID_METABOLISM	PKP2	0.463192866598439	1	97
985,IRIS_Neutrophil-Resting	PKP2	0.650538631033987	1	985
LV 100	PKP2	0.727649225791641	1	100
LV 138	PKP2	0.553149291229787	1	138
LV 149	PKP2	0.48492315845257	1	149
LV 15	PKP2	1	1	15
LV 167	PKP2	0.576847340314833	1	167
LV 185	PKP2	0.344304413963857	1	185
LV 187	PKP2	0.600992407029559	1	187
195,DMAP_PRE_BCELL2	PKP2	0.650538631033987	1	195
LV 214	PKP2	0.11894766879287	1	214
LV 215	PKP2	0.861858893902238	1	215
LV 227	PKP2	0.276528195258845	1	227
LV 229	PKP2	0.834580198202489	1	229
LV 230	PKP2	0.0948935718285564	1	230
LV 238	PKP2	0.0948935718285564	1	238
LV 272	PKP2	0.421332728298673	1	272
LV 286	PKP2	0.727649225791641	1	286
LV 303	PKP2	0.553149291229787	1	303
LV 304	PKP2	0.553149291229787	1	304
LV 308	PKP2	0.972244034937533	1	308
LV 311	PKP2	0.401225838841938	1	311
32,REACTOME_POTASSIUM_CHANNELS	PKP2	0.507170089832629	1	32
334,KEGG_FOCAL_ADHESION	PKP2	0.600992407029559	1	334
LV 370	PKP2	0.701606452844843	1	370
376,BIOCARTA_PAR1_PATHWAY	PKP2	0.344304413963857	1	376
LV 379	PKP2	0.889295928460015	1	379
LV 380	PKP2	0.401225838841938	1	380
LV 384	PKP2	0.362704655119516	1	384
LV 396	PKP2	0.576847340314833	1	396
LV 403	PKP2	0.204904964502488	1	403
LV 418	PKP2	0.553149291229787	1	418
LV 420	PKP2	0.204904964502488	1	420
LV 427	PKP2	0.944519930742841	1	427
LV 434	PKP2	0.231827075944723	1	434
LV 442	PKP2	0.381680966510688	1	442
LV 445	PKP2	0.180229634254402	1	445
LV 479	PKP2	0.381680966510688	1	479
LV 484	PKP2	0.168714666083087	1	484
LV 490	PKP2	0.344304413963857	1	490
LV 492	PKP2	0.441991765521177	1	492
LV 496	PKP2	0.780619044860531	1	496
LV 519	PKP2	0.861858893902238	1	519
LV 520	PKP2	0.292594332842011	1	520
LV 521	PKP2	0.861858893902238	1	521
LV 533	PKP2	0.834580198202489	1	533
LV 540	PKP2	0.0224800413654903	1	540
LV 546	PKP2	0.780619044860531	1	546
LV 556	PKP2	0.553149291229787	1	556
LV 624	PKP2	0.944519930742841	1	624
LV 625	PKP2	0.944519930742841	1	625
LV 635	PKP2	0.441991765521177	1	635
LV 644	PKP2	0.168714666083087	1	644
LV 653	PKP2	0.889295928460015	1	653
LV 665	PKP2	0.463192866598439	1	665
LV 690	PKP2	0.701606452844843	1	690
LV 72	PKP2	0.625563250795449	1	72
LV 751	PKP2	0.916860084661942	1	751
LV 785	PKP2	0.463192866598439	1	785
LV 794	PKP2	0.292594332842011	1	794
LV 816	PKP2	0.11894766879287	1	816
LV 818	PKP2	0.0444799169257374	1	818
LV 825	PKP2	0.401225838841938	1	825
LV 831	PKP2	0.553149291229787	1	831
LV 835	PKP2	0.861858893902238	1	835
LV 849	PKP2	0.421332728298673	1	849
LV 85	PKP2	0.972244034937533	1	85
LV 851	PKP2	0.780619044860531	1	851
LV 864	PKP2	0.650538631033987	1	864
LV 87	PKP2	0.916860084661942	1	87
LV 88	PKP2	0.675894303448483	1	88
LV 9	PKP2	0.507170089832629	1	9
LV 909	PKP2	0.0486933825943114	1	909
LV 912	PKP2	1	1	912
LV 917	PKP2	0.553149291229787	1	917
LV 94	PKP2	0.0810467528733783	1	94
LV 957	PKP2	0.381680966510688	1	957
LV 971	PKP2	0.861858893902238	1	971
LV 984	PKP2	0.292594332842011	1	984
1,REACTOME_MRNA_SPLICING	PKP4	0.164102564102564	1	1
13,REACTOME_GLUCOSE_METABOLISM	PKP4	0.502564102564103	1	13
22,KEGG_PPAR_SIGNALING_PATHWAY	PKP4	0.466666666666667	1	22
24,PID_DELTANP63PATHWAY	PKP4	0.538461538461539	1	24
31,SVM B cells naive	PKP4	0.31025641025641	1	31
39,IRIS_DendriticCell-Control	PKP4	0.697435897435897	1	39
4,REACTOME_NEURONAL_SYSTEM	PKP4	0.369230769230769	1	4
42,DMAP_HSC3	PKP4	0.433333333333333	1	42
45,REACTOME_TELOMERE_MAINTENANCE	PKP4	0.143589743589744	1	45
451,REACTOME_MITOCHONDRIAL_PROTEIN_IMPORT	PKP4	0.656410256410256	1	451
517,REACTOME_SIGNALING_BY_EGFR_IN_CANCER	PKP4	0.4	1	517
524,IRIS_Neutrophil-Resting	PKP4	0.830769230769231	1	524
720,PID_FANCONI_PATHWAY	PKP4	0.697435897435897	1	720
767,SVM B cells naive	PKP4	0.974358974358974	1	767
827,KEGG_B_CELL_RECEPTOR_SIGNALING_PATHWAY	PKP4	0.184615384615385	1	827
848,REACTOME_GENERIC_TRANSCRIPTION_PATHWAY	PKP4	0.925641025641026	1	848
915,REACTOME_PROCESSING_OF_CAPPED_INTRON_CONTAINING_PRE_MRNA	PKP4	0.656410256410256	1	915
928,DMAP_ERY3	PKP4	0.830769230769231	1	928
953,IRIS_Monocyte-Day1	PKP4	0.697435897435897	1	953
97,KEGG_ARACHIDONIC_ACID_METABOLISM	PKP4	0.0230769230769231	1	97
985,IRIS_Neutrophil-Resting	PKP4	0.4	1	985
LV 100	PKP4	0.925641025641026	1	100
LV 138	PKP4	0.125641025641026	1	138
LV 149	PKP4	0.0307692307692308	1	149
LV 15	PKP4	0.925641025641026	1	15
LV 167	PKP4	0.741025641025641	1	167
LV 185	PKP4	0.741025641025641	1	185
LV 187	PKP4	0.256410256410256	1	187
195,DMAP_PRE_BCELL2	PKP4	0.369230769230769	1	195
LV 214	PKP4	0.741025641025641	1	214
LV 215	PKP4	0.433333333333333	1	215
LV 227	PKP4	0.433333333333333	1	227
LV 229	PKP4	0.974358974358974	1	229
LV 230	PKP4	0.538461538461539	1	230
LV 238	PKP4	0.0641025641025641	1	238
LV 272	PKP4	0.00256410256410256	1	272
LV 286	PKP4	1	1	286
LV 303	PKP4	0.615384615384615	1	303
LV 304	PKP4	0.0153846153846154	1	304
LV 308	PKP4	0.31025641025641	1	308
LV 311	PKP4	0.876923076923077	1	311
32,REACTOME_POTASSIUM_CHANNELS	PKP4	0.0512820512820513	1	32
334,KEGG_FOCAL_ADHESION	PKP4	0.0641025641025641	1	334
LV 370	PKP4	0.466666666666667	1	370
376,BIOCARTA_PAR1_PATHWAY	PKP4	0.538461538461539	1	376
LV 379	PKP4	0.925641025641026	1	379
LV 380	PKP4	0.0153846153846154	1	380
LV 384	PKP4	0.538461538461539	1	384
LV 396	PKP4	0.164102564102564	1	396
LV 403	PKP4	0.256410256410256	1	403
LV 418	PKP4	0.741025641025641	1	418
LV 420	PKP4	0.656410256410256	1	420
LV 427	PKP4	0.369230769230769	1	427
LV 434	PKP4	0.656410256410256	1	434
LV 442	PKP4	0.656410256410256	1	442
LV 445	PKP4	1	1	445
LV 479	PKP4	0.0769230769230769	1	479
LV 484	PKP4	0.784615384615384	1	484
LV 490	PKP4	0.338461538461539	1	490
LV 492	PKP4	0.741025641025641	1	492
LV 496	PKP4	0.615384615384615	1	496
LV 519	PKP4	0.538461538461539	1	519
LV 520	PKP4	0.741025641025641	1	520
LV 521	PKP4	0.0923076923076923	1	521
LV 533	PKP4	0.876923076923077	1	533
LV 540	PKP4	0.230769230769231	1	540
LV 546	PKP4	0.502564102564103	1	546
LV 556	PKP4	0.256410256410256	1	556
LV 624	PKP4	0.576923076923077	1	624
LV 625	PKP4	0.830769230769231	1	625
LV 635	PKP4	0.974358974358974	1	635
LV 644	PKP4	0.830769230769231	1	644
LV 653	PKP4	0.741025641025641	1	653
LV 665	PKP4	0.466666666666667	1	665
LV 690	PKP4	0.0923076923076923	1	690
LV 72	PKP4	0.741025641025641	1	72
LV 751	PKP4	0.31025641025641	1	751
LV 785	PKP4	0.184615384615385	1	785
LV 794	PKP4	0.164102564102564	1	794
LV 816	PKP4	0.00256410256410256	1	816
LV 818	PKP4	0.041025641025641	1	818
LV 825	PKP4	0.830769230769231	1	825
LV 831	PKP4	0.0512820512820513	1	831
LV 835	PKP4	0.697435897435897	1	835
LV 849	PKP4	0.656410256410256	1	849
LV 85	PKP4	0.925641025641026	1	85
LV 851	PKP4	0.925641025641026	1	851
LV 864	PKP4	0.282051282051282	1	864
LV 87	PKP4	0.207692307692308	1	87
LV 88	PKP4	0.876923076923077	1	88
LV 9	PKP4	0.576923076923077	1	9
LV 909	PKP4	0.615384615384615	1	909
LV 912	PKP4	0.207692307692308	1	912
LV 917	PKP4	0.125641025641026	1	917
LV 94	PKP4	0.207692307692308	1	94
LV 957	PKP4	0.0641025641025641	1	957
LV 971	PKP4	0.876923076923077	1	971
LV 984	PKP4	0.876923076923077	1	984
1,REACTOME_MRNA_SPLICING	PLCB1	0.701606452844843	1	1
13,REACTOME_GLUCOSE_METABOLISM	PLCB1	0.381680966510688	1	13
22,KEGG_PPAR_SIGNALING_PATHWAY	PLCB1	0.231827075944723	1	22
24,PID_DELTANP63PATHWAY	PLCB1	0.218081847029215	1	24
31,SVM B cells naive	PLCB1	0.972244034937533	1	31
39,IRIS_DendriticCell-Control	PLCB1	0.381680966510688	1	39
4,REACTOME_NEURONAL_SYSTEM	PLCB1	0.780619044860531	1	4
42,DMAP_HSC3	PLCB1	0.246147302339253	1	42
45,REACTOME_TELOMERE_MAINTENANCE	PLCB1	0.889295928460015	1	45
451,REACTOME_MITOCHONDRIAL_PROTEIN_IMPORT	PLCB1	1	1	451
517,REACTOME_SIGNALING_BY_EGFR_IN_CANCER	PLCB1	0.916860084661942	1	517
524,IRIS_Neutrophil-Resting	PLCB1	0.110472785240587	1	524
720,PID_FANCONI_PATHWAY	PLCB1	0.600992407029559	1	720
767,SVM B cells naive	PLCB1	0.780619044860531	1	767
827,KEGG_B_CELL_RECEPTOR_SIGNALING_PATHWAY	PLCB1	0.421332728298673	1	827
848,REACTOME_GENERIC_TRANSCRIPTION_PATHWAY	PLCB1	0.507170089832629	1	848
915,REACTOME_PROCESSING_OF_CAPPED_INTRON_CONTAINING_PRE_MRNA	PLCB1	0.00629976249171296	1	915
928,DMAP_ERY3	PLCB1	0.944519930742841	1	928
953,IRIS_Monocyte-Day1	PLCB1	0.753996017927907	1	953
97,KEGG_ARACHIDONIC_ACID_METABOLISM	PLCB1	0.861858893902238	1	97
985,IRIS_Neutrophil-Resting	PLCB1	0.421332728298673	1	985
LV 100	PLCB1	0.362704655119516	1	100
LV 138	PLCB1	0.675894303448483	1	138
LV 149	PLCB1	0.753996017927907	1	149
LV 15	PLCB1	0.834580198202489	1	15
LV 167	PLCB1	1	1	167
LV 185	PLCB1	0.753996017927907	1	185
LV 187	PLCB1	0.276528195258845	1	187
195,DMAP_PRE_BCELL2	PLCB1	1	1	195
LV 214	PLCB1	0.916860084661942	1	214
LV 215	PLCB1	0.326483675864481	1	215
LV 227	PLCB1	0.972244034937533	1	227
LV 229	PLCB1	0.727649225791641	1	229
LV 230	PLCB1	0.0335606504337154	1	230
LV 238	PLCB1	0.180229634254402	1	238
LV 272	PLCB1	0.441991765521177	1	272
LV 286	PLCB1	0.650538631033987	1	286
LV 303	PLCB1	0.807490414920756	1	303
LV 304	PLCB1	0.507170089832629	1	304
LV 308	PLCB1	0.675894303448483	1	308
LV 311	PLCB1	0.441991765521177	1	311
32,REACTOME_POTASSIUM_CHANNELS	PLCB1	0.834580198202489	1	32
334,KEGG_FOCAL_ADHESION	PLCB1	0.780619044860531	1	334
LV 370	PLCB1	1	1	370
376,BIOCARTA_PAR1_PATHWAY	PLCB1	0.463192866598439	1	376
LV 379	PLCB1	0.553149291229787	1	379
LV 380	PLCB1	0.861858893902238	1	380
LV 384	PLCB1	0.625563250795449	1	384
LV 396	PLCB1	0.753996017927907	1	396
LV 403	PLCB1	0.834580198202489	1	403
LV 418	PLCB1	0.807490414920756	1	418
LV 420	PLCB1	0.00553317070344934	1	420
LV 427	PLCB1	0.944519930742841	1	427
LV 434	PLCB1	0.889295928460015	1	434
LV 442	PLCB1	0.780619044860531	1	442
LV 445	PLCB1	0.675894303448483	1	445
LV 479	PLCB1	0.861858893902238	1	479
LV 484	PLCB1	0.600992407029559	1	484
LV 490	PLCB1	0.916860084661942	1	490
LV 492	PLCB1	0.421332728298673	1	492
LV 496	PLCB1	0.861858893902238	1	496
LV 519	PLCB1	0.600992407029559	1	519
LV 520	PLCB1	0.727649225791641	1	520
LV 521	PLCB1	0.261046066309224	1	521
LV 533	PLCB1	0.944519930742841	1	533
LV 540	PLCB1	0.463192866598439	1	540
LV 546	PLCB1	0.889295928460015	1	546
LV 556	PLCB1	0.753996017927907	1	556
LV 624	PLCB1	0.780619044860531	1	624
LV 625	PLCB1	0.701606452844843	1	625
LV 635	PLCB1	0.701606452844843	1	635
LV 644	PLCB1	0.507170089832629	1	644
LV 653	PLCB1	1	1	653
LV 665	PLCB1	0.48492315845257	1	665
LV 690	PLCB1	0.553149291229787	1	690
LV 72	PLCB1	0.507170089832629	1	72
LV 751	PLCB1	0.625563250795449	1	751
LV 785	PLCB1	0.507170089832629	1	785
LV 794	PLCB1	0.972244034937533	1	794
LV 816	PLCB1	0.701606452844843	1	816
LV 818	PLCB1	0.218081847029215	1	818
LV 825	PLCB1	0.675894303448483	1	825
LV 831	PLCB1	0.916860084661942	1	831
LV 835	PLCB1	0.625563250795449	1	835
LV 849	PLCB1	0.204904964502488	1	849
LV 85	PLCB1	0.231827075944723	1	85
LV 851	PLCB1	0.972244034937533	1	851
LV 864	PLCB1	0.916860084661942	1	864
LV 87	PLCB1	0.326483675864481	1	87
LV 88	PLCB1	0.529917354839956	1	88
LV 9	PLCB1	0.441991765521177	1	9
LV 909	PLCB1	0.246147302339253	1	909
LV 912	PLCB1	1	1	912
LV 917	PLCB1	0.780619044860531	1	917
LV 94	PLCB1	0.650538631033987	1	94
LV 957	PLCB1	0.861858893902238	1	957
LV 971	PLCB1	0.675894303448483	1	971
LV 984	PLCB1	0.276528195258845	1	984
1,REACTOME_MRNA_SPLICING	PLCB3	0.31025641025641	1	1
13,REACTOME_GLUCOSE_METABOLISM	PLCB3	0.338461538461539	1	13
22,KEGG_PPAR_SIGNALING_PATHWAY	PLCB3	0.697435897435897	1	22
24,PID_DELTANP63PATHWAY	PLCB3	0.207692307692308	1	24
31,SVM B cells naive	PLCB3	0.0230769230769231	1	31
39,IRIS_DendriticCell-Control	PLCB3	0.502564102564103	1	39
4,REACTOME_NEURONAL_SYSTEM	PLCB3	0.256410256410256	1	4
42,DMAP_HSC3	PLCB3	0.830769230769231	1	42
45,REACTOME_TELOMERE_MAINTENANCE	PLCB3	0.0923076923076923	1	45
451,REACTOME_MITOCHONDRIAL_PROTEIN_IMPORT	PLCB3	0.0769230769230769	1	451
517,REACTOME_SIGNALING_BY_EGFR_IN_CANCER	PLCB3	0.184615384615385	1	517
524,IRIS_Neutrophil-Resting	PLCB3	0.697435897435897	1	524
720,PID_FANCONI_PATHWAY	PLCB3	0.31025641025641	1	720
767,SVM B cells naive	PLCB3	0.974358974358974	1	767
827,KEGG_B_CELL_RECEPTOR_SIGNALING_PATHWAY	PLCB3	0.041025641025641	1	827
848,REACTOME_GENERIC_TRANSCRIPTION_PATHWAY	PLCB3	0.230769230769231	1	848
915,REACTOME_PROCESSING_OF_CAPPED_INTRON_CONTAINING_PRE_MRNA	PLCB3	0.369230769230769	1	915
928,DMAP_ERY3	PLCB3	0.207692307692308	1	928
953,IRIS_Monocyte-Day1	PLCB3	0.615384615384615	1	953
97,KEGG_ARACHIDONIC_ACID_METABOLISM	PLCB3	0.107692307692308	1	97
985,IRIS_Neutrophil-Resting	PLCB3	0.830769230769231	1	985
LV 100	PLCB3	0.338461538461539	1	100
LV 138	PLCB3	1	1	138
LV 149	PLCB3	0.925641025641026	1	149
LV 15	PLCB3	0.184615384615385	1	15
LV 167	PLCB3	1	1	167
LV 185	PLCB3	0.0512820512820513	1	185
LV 187	PLCB3	0.466666666666667	1	187
195,DMAP_PRE_BCELL2	PLCB3	0.974358974358974	1	195
LV 214	PLCB3	0.31025641025641	1	214
LV 215	PLCB3	0.615384615384615	1	215
LV 227	PLCB3	0.576923076923077	1	227
LV 229	PLCB3	0.0769230769230769	1	229
LV 230	PLCB3	0.256410256410256	1	230
LV 238	PLCB3	0.143589743589744	1	238
LV 272	PLCB3	0.143589743589744	1	272
LV 286	PLCB3	0.207692307692308	1	286
LV 303	PLCB3	0.207692307692308	1	303
LV 304	PLCB3	0.0230769230769231	1	304
LV 308	PLCB3	0.184615384615385	1	308
LV 311	PLCB3	0.615384615384615	1	311
32,REACTOME_POTASSIUM_CHANNELS	PLCB3	0.256410256410256	1	32
334,KEGG_FOCAL_ADHESION	PLCB3	0.125641025641026	1	334
LV 370	PLCB3	0.184615384615385	1	370
376,BIOCARTA_PAR1_PATHWAY	PLCB3	0.164102564102564	1	376
LV 379	PLCB3	0.230769230769231	1	379
LV 380	PLCB3	0.207692307692308	1	380
LV 384	PLCB3	0.0307692307692308	1	384
LV 396	PLCB3	0.466666666666667	1	396
LV 403	PLCB3	0.433333333333333	1	403
LV 418	PLCB3	0.0102564102564103	1	418
LV 420	PLCB3	0.338461538461539	1	420
LV 427	PLCB3	0.041025641025641	1	427
LV 434	PLCB3	0.576923076923077	1	434
LV 442	PLCB3	0.143589743589744	1	442
LV 445	PLCB3	0.369230769230769	1	445
LV 479	PLCB3	0.697435897435897	1	479
LV 484	PLCB3	0.369230769230769	1	484
LV 490	PLCB3	0.615384615384615	1	490
LV 492	PLCB3	0.184615384615385	1	492
LV 496	PLCB3	0.143589743589744	1	496
LV 519	PLCB3	0.538461538461539	1	519
LV 520	PLCB3	0.656410256410256	1	520
LV 521	PLCB3	0.784615384615384	1	521
LV 533	PLCB3	0.125641025641026	1	533
LV 540	PLCB3	0.576923076923077	1	540
LV 546	PLCB3	0.0923076923076923	1	546
LV 556	PLCB3	0.125641025641026	1	556
LV 624	PLCB3	0.0923076923076923	1	624
LV 625	PLCB3	0.0923076923076923	1	625
LV 635	PLCB3	0.184615384615385	1	635
LV 644	PLCB3	0.282051282051282	1	644
LV 653	PLCB3	0.143589743589744	1	653
LV 665	PLCB3	0.0230769230769231	1	665
LV 690	PLCB3	0.184615384615385	1	690
LV 72	PLCB3	0.256410256410256	1	72
LV 751	PLCB3	0.741025641025641	1	751
LV 785	PLCB3	0.830769230769231	1	785
LV 794	PLCB3	0.230769230769231	1	794
LV 816	PLCB3	0.741025641025641	1	816
LV 818	PLCB3	0.876923076923077	1	818
LV 825	PLCB3	0.433333333333333	1	825
LV 831	PLCB3	0.656410256410256	1	831
LV 835	PLCB3	0.207692307692308	1	835
LV 849	PLCB3	0.31025641025641	1	849
LV 85	PLCB3	0.784615384615384	1	85
LV 851	PLCB3	0.256410256410256	1	851
LV 864	PLCB3	0.0512820512820513	1	864
LV 87	PLCB3	0.207692307692308	1	87
LV 88	PLCB3	0.433333333333333	1	88
LV 9	PLCB3	0.4	1	9
LV 909	PLCB3	0.925641025641026	1	909
LV 912	PLCB3	0.184615384615385	1	912
LV 917	PLCB3	0.256410256410256	1	917
LV 94	PLCB3	0.502564102564103	1	94
LV 957	PLCB3	0.369230769230769	1	957
LV 971	PLCB3	0.207692307692308	1	971
LV 984	PLCB3	0.0230769230769231	1	984
1,REACTOME_MRNA_SPLICING	PLCD3	0.164102564102564	1	1
13,REACTOME_GLUCOSE_METABOLISM	PLCD3	0.338461538461539	1	13
22,KEGG_PPAR_SIGNALING_PATHWAY	PLCD3	0.741025641025641	1	22
24,PID_DELTANP63PATHWAY	PLCD3	0.0641025641025641	1	24
31,SVM B cells naive	PLCD3	0.041025641025641	1	31
39,IRIS_DendriticCell-Control	PLCD3	0.4	1	39
4,REACTOME_NEURONAL_SYSTEM	PLCD3	0.0307692307692308	1	4
42,DMAP_HSC3	PLCD3	0.876923076923077	1	42
45,REACTOME_TELOMERE_MAINTENANCE	PLCD3	0.164102564102564	1	45
451,REACTOME_MITOCHONDRIAL_PROTEIN_IMPORT	PLCD3	0.164102564102564	1	451
517,REACTOME_SIGNALING_BY_EGFR_IN_CANCER	PLCD3	0.107692307692308	1	517
524,IRIS_Neutrophil-Resting	PLCD3	0.207692307692308	1	524
720,PID_FANCONI_PATHWAY	PLCD3	0.0923076923076923	1	720
767,SVM B cells naive	PLCD3	0.830769230769231	1	767
827,KEGG_B_CELL_RECEPTOR_SIGNALING_PATHWAY	PLCD3	0.0153846153846154	1	827
848,REACTOME_GENERIC_TRANSCRIPTION_PATHWAY	PLCD3	0.784615384615384	1	848
915,REACTOME_PROCESSING_OF_CAPPED_INTRON_CONTAINING_PRE_MRNA	PLCD3	0.925641025641026	1	915
928,DMAP_ERY3	PLCD3	0.0102564102564103	1	928
953,IRIS_Monocyte-Day1	PLCD3	0.338461538461539	1	953
97,KEGG_ARACHIDONIC_ACID_METABOLISM	PLCD3	0.830769230769231	1	97
985,IRIS_Neutrophil-Resting	PLCD3	0.125641025641026	1	985
LV 100	PLCD3	0.184615384615385	1	100
LV 138	PLCD3	0.656410256410256	1	138
LV 149	PLCD3	0.184615384615385	1	149
LV 15	PLCD3	0.041025641025641	1	15
LV 167	PLCD3	0.876923076923077	1	167
LV 185	PLCD3	0.0769230769230769	1	185
LV 187	PLCD3	0.125641025641026	1	187
195,DMAP_PRE_BCELL2	PLCD3	0.207692307692308	1	195
LV 214	PLCD3	0.876923076923077	1	214
LV 215	PLCD3	0.31025641025641	1	215
LV 227	PLCD3	0.784615384615384	1	227
LV 229	PLCD3	0.0923076923076923	1	229
LV 230	PLCD3	0.041025641025641	1	230
LV 238	PLCD3	0.656410256410256	1	238
LV 272	PLCD3	0.164102564102564	1	272
LV 286	PLCD3	0.4	1	286
LV 303	PLCD3	0.041025641025641	1	303
LV 304	PLCD3	0.0769230769230769	1	304
LV 308	PLCD3	0.0230769230769231	1	308
LV 311	PLCD3	0.31025641025641	1	311
32,REACTOME_POTASSIUM_CHANNELS	PLCD3	0.0512820512820513	1	32
334,KEGG_FOCAL_ADHESION	PLCD3	0.925641025641026	1	334
LV 370	PLCD3	0.538461538461539	1	370
376,BIOCARTA_PAR1_PATHWAY	PLCD3	0.107692307692308	1	376
LV 379	PLCD3	0.143589743589744	1	379
LV 380	PLCD3	0.0923076923076923	1	380
LV 384	PLCD3	0.107692307692308	1	384
LV 396	PLCD3	0.615384615384615	1	396
LV 403	PLCD3	0.256410256410256	1	403
LV 418	PLCD3	0.207692307692308	1	418
LV 420	PLCD3	0.502564102564103	1	420
LV 427	PLCD3	0.433333333333333	1	427
LV 434	PLCD3	0.974358974358974	1	434
LV 442	PLCD3	0.256410256410256	1	442
LV 445	PLCD3	0.0769230769230769	1	445
LV 479	PLCD3	0.466666666666667	1	479
LV 484	PLCD3	0.615384615384615	1	484
LV 490	PLCD3	0.207692307692308	1	490
LV 492	PLCD3	0.107692307692308	1	492
LV 496	PLCD3	0.338461538461539	1	496
LV 519	PLCD3	0.0102564102564103	1	519
LV 520	PLCD3	0.207692307692308	1	520
LV 521	PLCD3	0.0641025641025641	1	521
LV 533	PLCD3	0.143589743589744	1	533
LV 540	PLCD3	0.615384615384615	1	540
LV 546	PLCD3	0.0102564102564103	1	546
LV 556	PLCD3	0.741025641025641	1	556
LV 624	PLCD3	0.041025641025641	1	624
LV 625	PLCD3	0.31025641025641	1	625
LV 635	PLCD3	0.125641025641026	1	635
LV 644	PLCD3	0.230769230769231	1	644
LV 653	PLCD3	0.0512820512820513	1	653
LV 665	PLCD3	0.0641025641025641	1	665
LV 690	PLCD3	0.31025641025641	1	690
LV 72	PLCD3	0.207692307692308	1	72
LV 751	PLCD3	0.974358974358974	1	751
LV 785	PLCD3	0.0769230769230769	1	785
LV 794	PLCD3	0.230769230769231	1	794
LV 816	PLCD3	0.656410256410256	1	816
LV 818	PLCD3	0.338461538461539	1	818
LV 825	PLCD3	0.433333333333333	1	825
LV 831	PLCD3	0.0923076923076923	1	831
LV 835	PLCD3	0.107692307692308	1	835
LV 849	PLCD3	0.00256410256410256	1	849
LV 85	PLCD3	0.282051282051282	1	85
LV 851	PLCD3	0.125641025641026	1	851
LV 864	PLCD3	0.0307692307692308	1	864
LV 87	PLCD3	0.125641025641026	1	87
LV 88	PLCD3	0.830769230769231	1	88
LV 9	PLCD3	0.4	1	9
LV 909	PLCD3	0.697435897435897	1	909
LV 912	PLCD3	0.656410256410256	1	912
LV 917	PLCD3	0.041025641025641	1	917
LV 94	PLCD3	0.0307692307692308	1	94
LV 957	PLCD3	0.164102564102564	1	957
LV 971	PLCD3	0.0102564102564103	1	971
LV 984	PLCD3	0.125641025641026	1	984
1,REACTOME_MRNA_SPLICING	PLCG1	0.0479757085020243	1	1
13,REACTOME_GLUCOSE_METABOLISM	PLCG1	0.00323886639676113	1	13
22,KEGG_PPAR_SIGNALING_PATHWAY	PLCG1	0.491902834008097	1	22
24,PID_DELTANP63PATHWAY	PLCG1	0.491902834008097	1	24
31,SVM B cells naive	PLCG1	0.0297570850202429	1	31
39,IRIS_DendriticCell-Control	PLCG1	0.771457489878543	1	39
4,REACTOME_NEURONAL_SYSTEM	PLCG1	0.0107287449392713	1	4
42,DMAP_HSC3	PLCG1	0.491902834008097	1	42
45,REACTOME_TELOMERE_MAINTENANCE	PLCG1	0.961538461538462	1	45
451,REACTOME_MITOCHONDRIAL_PROTEIN_IMPORT	PLCG1	0.697773279352227	1	451
517,REACTOME_SIGNALING_BY_EGFR_IN_CANCER	PLCG1	0.0635627530364372	1	517
524,IRIS_Neutrophil-Resting	PLCG1	0.0248987854251012	1	524
720,PID_FANCONI_PATHWAY	PLCG1	0.0206477732793522	1	720
767,SVM B cells naive	PLCG1	0.491902834008097	1	767
827,KEGG_B_CELL_RECEPTOR_SIGNALING_PATHWAY	PLCG1	0.0248987854251012	1	827
848,REACTOME_GENERIC_TRANSCRIPTION_PATHWAY	PLCG1	0.0352226720647773	1	848
915,REACTOME_PROCESSING_OF_CAPPED_INTRON_CONTAINING_PRE_MRNA	PLCG1	0.295748987854251	1	915
928,DMAP_ERY3	PLCG1	0.272672064777328	1	928
953,IRIS_Monocyte-Day1	PLCG1	0.175101214574899	1	953
97,KEGG_ARACHIDONIC_ACID_METABOLISM	PLCG1	0.0168016194331984	1	97
985,IRIS_Neutrophil-Resting	PLCG1	0.0352226720647773	1	985
LV 100	PLCG1	0.0062753036437247	1	100
LV 138	PLCG1	0.272672064777328	1	138
LV 149	PLCG1	0.697773279352227	1	149
LV 15	PLCG1	0.272672064777328	1	15
LV 167	PLCG1	0.129554655870445	1	167
LV 185	PLCG1	0.0412955465587045	1	185
LV 187	PLCG1	0.210728744939271	1	187
195,DMAP_PRE_BCELL2	PLCG1	0.175101214574899	1	195
LV 214	PLCG1	0.230161943319838	1	214
LV 215	PLCG1	0.116396761133603	1	215
LV 227	PLCG1	0.345748987854251	1	227
LV 229	PLCG1	0.0107287449392713	1	229
LV 230	PLCG1	0.104048582995951	1	230
LV 238	PLCG1	0.491902834008097	1	238
LV 272	PLCG1	0.210728744939271	1	272
LV 286	PLCG1	0.808906882591093	1	286
LV 303	PLCG1	0.192307692307692	1	303
LV 304	PLCG1	0.372672064777328	1	304
LV 308	PLCG1	0.210728744939271	1	308
LV 311	PLCG1	0.0724696356275304	1	311
32,REACTOME_POTASSIUM_CHANNELS	PLCG1	0.143724696356275	1	32
334,KEGG_FOCAL_ADHESION	PLCG1	0.210728744939271	1	334
LV 370	PLCG1	0.626315789473684	1	370
376,BIOCARTA_PAR1_PATHWAY	PLCG1	0.192307692307692	1	376
LV 379	PLCG1	0.524291497975709	1	379
LV 380	PLCG1	0.0107287449392713	1	380
LV 384	PLCG1	0.0248987854251012	1	384
LV 396	PLCG1	0.116396761133603	1	396
LV 403	PLCG1	0.491902834008097	1	403
LV 418	PLCG1	0.0352226720647773	1	418
LV 420	PLCG1	0.591497975708502	1	420
LV 427	PLCG1	0.0479757085020243	1	427
LV 434	PLCG1	0.430161943319838	1	434
LV 442	PLCG1	0.0135627530364372	1	442
LV 445	PLCG1	0.192307692307692	1	445
LV 479	PLCG1	0.0297570850202429	1	479
LV 484	PLCG1	0.0927125506072875	1	484
LV 490	PLCG1	0.143724696356275	1	490
LV 492	PLCG1	0.0107287449392713	1	492
LV 496	PLCG1	0.129554655870445	1	496
LV 519	PLCG1	0.55748987854251	1	519
LV 520	PLCG1	0.0412955465587045	1	520
LV 521	PLCG1	0.40080971659919	1	521
LV 533	PLCG1	0.55748987854251	1	533
LV 540	PLCG1	0.372672064777328	1	540
LV 546	PLCG1	0.0724696356275304	1	546
LV 556	PLCG1	0.0635627530364372	1	556
LV 624	PLCG1	0.0724696356275304	1	624
LV 625	PLCG1	0.846761133603239	1	625
LV 635	PLCG1	0.32004048582996	1	635
LV 644	PLCG1	0.116396761133603	1	644
LV 653	PLCG1	0.0352226720647773	1	653
LV 665	PLCG1	0.0635627530364372	1	665
LV 690	PLCG1	0.372672064777328	1	690
LV 72	PLCG1	0.192307692307692	1	72
LV 751	PLCG1	0.272672064777328	1	751
LV 785	PLCG1	0.129554655870445	1	785
LV 794	PLCG1	0.0554655870445344	1	794
LV 816	PLCG1	0.372672064777328	1	816
LV 818	PLCG1	0.661740890688259	1	818
LV 825	PLCG1	0.923076923076923	1	825
LV 831	PLCG1	0.295748987854251	1	831
LV 835	PLCG1	0.0082995951417004	1	835
LV 849	PLCG1	0.0248987854251012	1	849
LV 85	PLCG1	0.104048582995951	1	85
LV 851	PLCG1	0.0412955465587045	1	851
LV 864	PLCG1	0.0821862348178138	1	864
LV 87	PLCG1	0.192307692307692	1	87
LV 88	PLCG1	0.104048582995951	1	88
LV 9	PLCG1	0.0168016194331984	1	9
LV 909	PLCG1	0.40080971659919	1	909
LV 912	PLCG1	0.0635627530364372	1	912
LV 917	PLCG1	0.129554655870445	1	917
LV 94	PLCG1	0.884817813765182	1	94
LV 957	PLCG1	0.0206477732793522	1	957
LV 971	PLCG1	0.0724696356275304	1	971
LV 984	PLCG1	0.0412955465587045	1	984
1,REACTOME_MRNA_SPLICING	PLCG2	0.196620970305181	1	1
13,REACTOME_GLUCOSE_METABOLISM	PLCG2	0.617706428232744	1	13
22,KEGG_PPAR_SIGNALING_PATHWAY	PLCG2	0.343127569443359	1	22
24,PID_DELTANP63PATHWAY	PLCG2	0.108853735169525	1	24
31,SVM B cells naive	PLCG2	0.171138865875708	1	31
39,IRIS_DendriticCell-Control	PLCG2	0.0595548121863911	1	39
4,REACTOME_NEURONAL_SYSTEM	PLCG2	0.255195160458318	1	4
42,DMAP_HSC3	PLCG2	0.305982732298522	1	42
45,REACTOME_TELOMERE_MAINTENANCE	PLCG2	0.591784033889297	1	45
451,REACTOME_MITOCHONDRIAL_PROTEIN_IMPORT	PLCG2	0.0447303289408553	1	451
517,REACTOME_SIGNALING_BY_EGFR_IN_CANCER	PLCG2	0.897233728812676	1	517
524,IRIS_Neutrophil-Resting	PLCG2	0.271469734627629	1	524
720,PID_FANCONI_PATHWAY	PLCG2	0.324222718959561	1	720
767,SVM B cells naive	PLCG2	0.0849514638988323	1	767
827,KEGG_B_CELL_RECEPTOR_SIGNALING_PATHWAY	PLCG2	0.897233728812676	1	827
848,REACTOME_GENERIC_TRANSCRIPTION_PATHWAY	PLCG2	0.403705730021519	1	848
915,REACTOME_PROCESSING_OF_CAPPED_INTRON_CONTAINING_PRE_MRNA	PLCG2	0.183574841469578	1	915
928,DMAP_ERY3	PLCG2	0.100390789864474	1	928
953,IRIS_Monocyte-Day1	PLCG2	0.255195160458318	1	953
97,KEGG_ARACHIDONIC_ACID_METABOLISM	PLCG2	0.196620970305181	1	97
985,IRIS_Neutrophil-Resting	PLCG2	0.541428936165778	1	985
LV 100	PLCG2	0.617706428232744	1	100
LV 138	PLCG2	0.239585971164919	1	138
LV 149	PLCG2	0.839135781241044	1	149
LV 15	PLCG2	0.46993366993367	1	15
LV 167	PLCG2	0.541428936165778	1	167
LV 185	PLCG2	0.148088516509569	1	185
LV 187	PLCG2	0.362673836358047	1	187
195,DMAP_PRE_BCELL2	PLCG2	0.781861097650571	1	195
LV 214	PLCG2	0.46993366993367	1	214
LV 215	PLCG2	0.271469734627629	1	215
LV 227	PLCG2	0.447247015668068	1	227
LV 229	PLCG2	0.100390789864474	1	229
LV 230	PLCG2	0.698099198099198	1	230
LV 238	PLCG2	0.210304868199605	1	238
LV 272	PLCG2	0.403705730021519	1	272
LV 286	PLCG2	0.566357161094003	1	286
LV 303	PLCG2	0.183574841469578	1	303
LV 304	PLCG2	0.362673836358047	1	304
LV 308	PLCG2	0.00596449543817965	1	308
LV 311	PLCG2	0.541428936165778	1	311
32,REACTOME_POTASSIUM_CHANNELS	PLCG2	0.239585971164919	1	32
334,KEGG_FOCAL_ADHESION	PLCG2	0.183574841469578	1	334
LV 370	PLCG2	0.725691567796831	1	370
376,BIOCARTA_PAR1_PATHWAY	PLCG2	0.324222718959561	1	376
LV 379	PLCG2	0.0849514638988323	1	379
LV 380	PLCG2	0.591784033889297	1	380
LV 384	PLCG2	0.288391977865662	1	384
LV 396	PLCG2	0.541428936165778	1	396
LV 403	PLCG2	0.0102762102762103	1	403
LV 418	PLCG2	0.897233728812676	1	418
LV 420	PLCG2	0.781861097650571	1	420
LV 427	PLCG2	0.0924249292670346	1	427
LV 434	PLCG2	0.75361584835269	1	434
LV 442	PLCG2	0.617706428232744	1	442
LV 445	PLCG2	0.183574841469578	1	445
LV 479	PLCG2	0.985277122119228	1	479
LV 484	PLCG2	0.781861097650571	1	484
LV 490	PLCG2	0.725691567796831	1	490
LV 492	PLCG2	0.955863671653145	1	492
LV 496	PLCG2	0.0652608652608653	1	496
LV 519	PLCG2	0.517043127569443	1	519
LV 520	PLCG2	0.617706428232744	1	520
LV 521	PLCG2	0.239585971164919	1	521
LV 533	PLCG2	0.324222718959561	1	533
LV 540	PLCG2	0.324222718959561	1	540
LV 546	PLCG2	0.447247015668068	1	546
LV 556	PLCG2	0.897233728812676	1	556
LV 624	PLCG2	0.255195160458318	1	624
LV 625	PLCG2	0.100390789864474	1	625
LV 635	PLCG2	0.0266393634814687	1	635
LV 644	PLCG2	0.403705730021519	1	644
LV 653	PLCG2	0.183574841469578	1	653
LV 665	PLCG2	0.108853735169525	1	665
LV 690	PLCG2	0.127365711576238	1	690
LV 72	PLCG2	0.183574841469578	1	72
LV 751	PLCG2	0.0779412147833201	1	751
LV 785	PLCG2	0.00596449543817965	1	785
LV 794	PLCG2	0.324222718959561	1	794
LV 816	PLCG2	0.897233728812676	1	816
LV 818	PLCG2	0.670892407734513	1	818
LV 825	PLCG2	0.137446526920211	1	825
LV 831	PLCG2	0.239585971164919	1	831
LV 835	PLCG2	0.517043127569443	1	835
LV 849	PLCG2	0.343127569443359	1	849
LV 85	PLCG2	0.271469734627629	1	85
LV 851	PLCG2	0.591784033889297	1	851
LV 864	PLCG2	0.343127569443359	1	864
LV 87	PLCG2	0.362673836358047	1	87
LV 88	PLCG2	0.159319817214554	1	88
LV 9	PLCG2	0.255195160458318	1	9
LV 909	PLCG2	0.670892407734513	1	909
LV 912	PLCG2	0.224618719355561	1	912
LV 917	PLCG2	0.108853735169525	1	917
LV 94	PLCG2	0.75361584835269	1	94
LV 957	PLCG2	0.810371041949989	1	957
LV 971	PLCG2	0.541428936165778	1	971
LV 984	PLCG2	0.425173119909962	1	984
1,REACTOME_MRNA_SPLICING	PLCH1	0.0788087059933659	1	1
13,REACTOME_GLUCOSE_METABOLISM	PLCH1	0.0411578106811803	1	13
22,KEGG_PPAR_SIGNALING_PATHWAY	PLCH1	0.928691675181239	1	22
24,PID_DELTANP63PATHWAY	PLCH1	0.156680726005604	1	24
31,SVM B cells naive	PLCH1	0.293789036657058	1	31
39,IRIS_DendriticCell-Control	PLCH1	0.0788087059933659	1	39
4,REACTOME_NEURONAL_SYSTEM	PLCH1	0.0150924588056317	1	4
42,DMAP_HSC3	PLCH1	0.67596579574758	1	42
45,REACTOME_TELOMERE_MAINTENANCE	PLCH1	0.611626933669528	1	45
451,REACTOME_MITOCHONDRIAL_PROTEIN_IMPORT	PLCH1	0.385209759191083	1	451
517,REACTOME_SIGNALING_BY_EGFR_IN_CANCER	PLCH1	0.0687007090020672	1	517
524,IRIS_Neutrophil-Resting	PLCH1	0.0165148621068425	1	524
720,PID_FANCONI_PATHWAY	PLCH1	0.165876565073859	1	720
767,SVM B cells naive	PLCH1	0.0640484245048312	1	767
827,KEGG_B_CELL_RECEPTOR_SIGNALING_PATHWAY	PLCH1	0.307953767863385	1	827
848,REACTOME_GENERIC_TRANSCRIPTION_PATHWAY	PLCH1	0.266749971398928	1	848
915,REACTOME_PROCESSING_OF_CAPPED_INTRON_CONTAINING_PRE_MRNA	PLCH1	0.857934828520567	1	915
928,DMAP_ERY3	PLCH1	0.165876565073859	1	928
953,IRIS_Monocyte-Day1	PLCH1	0.175459420944041	1	953
97,KEGG_ARACHIDONIC_ACID_METABOLISM	PLCH1	0.928691675181239	1	97
985,IRIS_Neutrophil-Resting	PLCH1	0.123619837350737	1	985
LV 100	PLCH1	0.241422605048641	1	100
LV 138	PLCH1	0.720208384332523	1	138
LV 149	PLCH1	0.491639234379921	1	149
LV 15	PLCH1	0.419068344381687	1	15
LV 167	PLCH1	0.307953767863385	1	167
LV 185	PLCH1	0.185435866845035	1	185
LV 187	PLCH1	0.368907053713056	1	187
195,DMAP_PRE_BCELL2	PLCH1	0.102505870919433	1	195
LV 214	PLCH1	0.857934828520567	1	214
LV 215	PLCH1	0.67596579574758	1	215
LV 227	PLCH1	0.0276458189246564	1	227
LV 229	PLCH1	0.436614099522319	1	229
LV 230	PLCH1	0.0233929303201749	1	230
LV 238	PLCH1	0.590780728988559	1	238
LV 272	PLCH1	0.765378966110515	1	272
LV 286	PLCH1	0.632782734143465	1	286
LV 303	PLCH1	0.123619837350737	1	303
LV 304	PLCH1	0.928691675181239	1	304
LV 308	PLCH1	0.0788087059933659	1	308
LV 311	PLCH1	0.0352175254290005	1	311
32,REACTOME_POTASSIUM_CHANNELS	PLCH1	0.123619837350737	1	32
334,KEGG_FOCAL_ADHESION	PLCH1	0.241422605048641	1	334
LV 370	PLCH1	1	1	370
376,BIOCARTA_PAR1_PATHWAY	PLCH1	0.185435866845035	1	376
LV 379	PLCH1	0.175459420944041	1	379
LV 380	PLCH1	0.307953767863385	1	380
LV 384	PLCH1	0.253873317943776	1	384
LV 396	PLCH1	0.0233929303201749	1	396
LV 403	PLCH1	0.952426937669872	1	403
LV 418	PLCH1	0.3530275039538	1	418
LV 420	PLCH1	0.123619837350737	1	420
LV 427	PLCH1	0.253873317943776	1	427
LV 434	PLCH1	0.472907091017298	1	434
LV 442	PLCH1	0.0478940527003046	1	442
LV 445	PLCH1	0.156680726005604	1	445
LV 479	PLCH1	0.280054679782534	1	479
LV 484	PLCH1	0.139421217766868	1	484
LV 490	PLCH1	0.976203206275363	1	490
LV 492	PLCH1	0.0180492352318978	1	492
LV 496	PLCH1	0.139421217766868	1	496
LV 519	PLCH1	0.280054679782534	1	519
LV 520	PLCH1	0.720208384332523	1	520
LV 521	PLCH1	0.0554992863054882	1	521
LV 533	PLCH1	0.241422605048641	1	533
LV 540	PLCH1	0.0276458189246564	1	540
LV 546	PLCH1	0.195812203490971	1	546
LV 556	PLCH1	0.0411578106811803	1	556
LV 624	PLCH1	0.0515833799290306	1	624
LV 625	PLCH1	0.419068344381687	1	625
LV 635	PLCH1	0.241422605048641	1	635
LV 644	PLCH1	0.123619837350737	1	644
LV 653	PLCH1	0.632782734143465	1	653
LV 665	PLCH1	0.530230856677726	1	665
LV 690	PLCH1	0.419068344381687	1	690
LV 72	PLCH1	0.3530275039538	1	72
LV 751	PLCH1	0.401931716073332	1	751
LV 785	PLCH1	0.109210423365771	1	785
LV 794	PLCH1	0.206594072369814	1	794
LV 816	PLCH1	0.368907053713056	1	816
LV 818	PLCH1	0.0842836000655835	1	818
LV 825	PLCH1	0.3530275039538	1	825
LV 831	PLCH1	0.0842836000655835	1	831
LV 835	PLCH1	0.0214811268566387	1	835
LV 849	PLCH1	0.590780728988559	1	849
LV 85	PLCH1	0.109210423365771	1	85
LV 851	PLCH1	0.0325236738324724	1	851
LV 864	PLCH1	0.0900517658644593	1	864
LV 87	PLCH1	0.0788087059933659	1	87
LV 88	PLCH1	0.454562747395814	1	88
LV 9	PLCH1	0.368907053713056	1	9
LV 909	PLCH1	0.185435866845035	1	909
LV 912	PLCH1	0.165876565073859	1	912
LV 917	PLCH1	0.385209759191083	1	917
LV 94	PLCH1	0.401931716073332	1	94
LV 957	PLCH1	0.368907053713056	1	957
LV 971	PLCH1	0.0596511074065253	1	971
LV 984	PLCH1	0.109210423365771	1	984
1,REACTOME_MRNA_SPLICING	PLD1	0.243960559750033	1	1
13,REACTOME_GLUCOSE_METABOLISM	PLD1	0.00676283571020413	1	13
22,KEGG_PPAR_SIGNALING_PATHWAY	PLD1	0.936854871065397	1	22
24,PID_DELTANP63PATHWAY	PLD1	0.379518182149761	1	24
31,SVM B cells naive	PLD1	0.0184617816196764	1	31
39,IRIS_DendriticCell-Control	PLD1	0.936854871065397	1	39
4,REACTOME_NEURONAL_SYSTEM	PLD1	0.0380451301503933	1	4
42,DMAP_HSC3	PLD1	0.781376518218624	1	42
45,REACTOME_TELOMERE_MAINTENANCE	PLD1	0.691477915162126	1	45
451,REACTOME_MITOCHONDRIAL_PROTEIN_IMPORT	PLD1	0.662326293905241	1	451
517,REACTOME_SIGNALING_BY_EGFR_IN_CANCER	PLD1	0.0943787917472128	1	517
524,IRIS_Neutrophil-Resting	PLD1	0.0473459289248763	1	524
720,PID_FANCONI_PATHWAY	PLD1	0.0526194210404737	1	720
767,SVM B cells naive	PLD1	0.261054576844051	1	767
827,KEGG_B_CELL_RECEPTOR_SIGNALING_PATHWAY	PLD1	0.00676283571020413	1	827
848,REACTOME_GENERIC_TRANSCRIPTION_PATHWAY	PLD1	0.0783789862737231	1	848
915,REACTOME_PROCESSING_OF_CAPPED_INTRON_CONTAINING_PRE_MRNA	PLD1	0.751042540516225	1	915
928,DMAP_ERY3	PLD1	0.103232787443314	1	928
953,IRIS_Monocyte-Day1	PLD1	0.44878481720587	1	953
97,KEGG_ARACHIDONIC_ACID_METABOLISM	PLD1	0.122758385916281	1	97
985,IRIS_Neutrophil-Resting	PLD1	0.0783789862737231	1	985
LV 100	PLD1	0.0012401065032644	1	100
LV 138	PLD1	0.357892305260726	1	138
LV 149	PLD1	0.968404639457271	1	149
LV 15	PLD1	0.337011100168995	1	15
LV 167	PLD1	0.874074479337637	1	167
LV 185	PLD1	0.0526194210404737	1	185
LV 187	PLD1	0.0526194210404737	1	187
195,DMAP_PRE_BCELL2	PLD1	0.0526194210404737	1	195
LV 214	PLD1	0.0860992571518887	1	214
LV 215	PLD1	0.156867393709499	1	215
LV 227	PLD1	0.812020522546838	1	227
LV 229	PLD1	0.00920657499604868	1	229
LV 230	PLD1	0.0237778264094054	1	230
LV 238	PLD1	0.316886724781462	1	238
LV 272	PLD1	0.401885691359376	1	272
LV 286	PLD1	0.44878481720587	1	286
LV 303	PLD1	0.0473459289248763	1	303
LV 304	PLD1	0.297516139621403	1	304
LV 308	PLD1	0.316886724781462	1	308
LV 311	PLD1	0.44878481720587	1	311
32,REACTOME_POTASSIUM_CHANNELS	PLD1	0.278908463118989	1	32
334,KEGG_FOCAL_ADHESION	PLD1	0.473286039075513	1	334
LV 370	PLD1	0.401885691359376	1	370
376,BIOCARTA_PAR1_PATHWAY	PLD1	0.357892305260726	1	376
LV 379	PLD1	0.721064181590497	1	379
LV 380	PLD1	0.0424979635505951	1	380
LV 384	PLD1	0.0380451301503933	1	384
LV 396	PLD1	0.21201565938408	1	396
LV 403	PLD1	0.781376518218624	1	403
LV 418	PLD1	0.0237778264094054	1	418
LV 420	PLD1	0.781376518218624	1	420
LV 427	PLD1	0.133469501890555	1	427
LV 434	PLD1	0.968404639457271	1	434
LV 442	PLD1	0.197149578728526	1	442
LV 445	PLD1	0.144831065883697	1	445
LV 479	PLD1	0.144831065883697	1	479
LV 484	PLD1	0.297516139621403	1	484
LV 490	PLD1	0.00575068996121628	1	490
LV 492	PLD1	0.0268598558072242	1	492
LV 496	PLD1	0.21201565938408	1	496
LV 519	PLD1	0.968404639457271	1	519
LV 520	PLD1	0.337011100168995	1	520
LV 521	PLD1	0.379518182149761	1	521
LV 533	PLD1	0.751042540516225	1	533
LV 540	PLD1	0.550765340239024	1	540
LV 546	PLD1	0.278908463118989	1	546
LV 556	PLD1	0.197149578728526	1	556
LV 624	PLD1	0.103232787443314	1	624
LV 625	PLD1	1	1	625
LV 635	PLD1	0.401885691359376	1	635
LV 644	PLD1	0.278908463118989	1	644
LV 653	PLD1	0.0473459289248763	1	653
LV 665	PLD1	0.0783789862737231	1	665
LV 690	PLD1	0.633642752063805	1	690
LV 72	PLD1	0.243960559750033	1	72
LV 751	PLD1	0.662326293905241	1	751
LV 785	PLD1	0.721064181590497	1	785
LV 794	PLD1	0.133469501890555	1	794
LV 816	PLD1	0.781376518218624	1	816
LV 818	PLD1	0.550765340239024	1	818
LV 825	PLD1	0.812020522546838	1	825
LV 831	PLD1	0.156867393709499	1	831
LV 835	PLD1	0.0209875867770605	1	835
LV 849	PLD1	0.16958760379813	1	849
LV 85	PLD1	0.156867393709499	1	85
LV 851	PLD1	0.16958760379813	1	851
LV 864	PLD1	0.227614253930043	1	864
LV 87	PLD1	0.0645189724137093	1	87
LV 88	PLD1	0.498468103731262	1	88
LV 9	PLD1	0.0268598558072242	1	9
LV 909	PLD1	0.550765340239024	1	909
LV 912	PLD1	0.103232787443314	1	912
LV 917	PLD1	0.0302488723541355	1	917
LV 94	PLD1	0.21201565938408	1	94
LV 957	PLD1	0.0943787917472128	1	957
LV 971	PLD1	0.0583336372810057	1	971
LV 984	PLD1	0.122758385916281	1	984
1,REACTOME_MRNA_SPLICING	PLD2	0.576847340314833	1	1
13,REACTOME_GLUCOSE_METABOLISM	PLD2	0.727649225791641	1	13
22,KEGG_PPAR_SIGNALING_PATHWAY	PLD2	0.309246624571702	1	22
24,PID_DELTANP63PATHWAY	PLD2	0.137338362415762	1	24
31,SVM B cells naive	PLD2	0.861858893902238	1	31
39,IRIS_DendriticCell-Control	PLD2	0.0580690597718462	1	39
4,REACTOME_NEURONAL_SYSTEM	PLD2	0.463192866598439	1	4
42,DMAP_HSC3	PLD2	0.362704655119516	1	42
45,REACTOME_TELOMERE_MAINTENANCE	PLD2	0.507170089832629	1	45
451,REACTOME_MITOCHONDRIAL_PROTEIN_IMPORT	PLD2	0.807490414920756	1	451
517,REACTOME_SIGNALING_BY_EGFR_IN_CANCER	PLD2	0.529917354839956	1	517
524,IRIS_Neutrophil-Resting	PLD2	0.276528195258845	1	524
720,PID_FANCONI_PATHWAY	PLD2	0.834580198202489	1	720
767,SVM B cells naive	PLD2	0.807490414920756	1	767
827,KEGG_B_CELL_RECEPTOR_SIGNALING_PATHWAY	PLD2	0.600992407029559	1	827
848,REACTOME_GENERIC_TRANSCRIPTION_PATHWAY	PLD2	0.553149291229787	1	848
915,REACTOME_PROCESSING_OF_CAPPED_INTRON_CONTAINING_PRE_MRNA	PLD2	0.0369283548850112	1	915
928,DMAP_ERY3	PLD2	0.276528195258845	1	928
953,IRIS_Monocyte-Day1	PLD2	0.834580198202489	1	953
97,KEGG_ARACHIDONIC_ACID_METABOLISM	PLD2	0.780619044860531	1	97
985,IRIS_Neutrophil-Resting	PLD2	0.600992407029559	1	985
LV 100	PLD2	0.157734574298042	1	100
LV 138	PLD2	0.168714666083087	1	138
LV 149	PLD2	0.344304413963857	1	149
LV 15	PLD2	0.529917354839956	1	15
LV 167	PLD2	0.309246624571702	1	167
LV 185	PLD2	0.753996017927907	1	185
LV 187	PLD2	0.127898963502679	1	187
195,DMAP_PRE_BCELL2	PLD2	0.180229634254402	1	195
LV 214	PLD2	0.441991765521177	1	214
LV 215	PLD2	0.326483675864481	1	215
LV 227	PLD2	0.463192866598439	1	227
LV 229	PLD2	0.916860084661942	1	229
LV 230	PLD2	0.147279918642148	1	230
LV 238	PLD2	0.011614412698004	1	238
LV 272	PLD2	0.727649225791641	1	272
LV 286	PLD2	0.600992407029559	1	286
LV 303	PLD2	0.168714666083087	1	303
LV 304	PLD2	0.507170089832629	1	304
LV 308	PLD2	0.625563250795449	1	308
LV 311	PLD2	0.529917354839956	1	311
32,REACTOME_POTASSIUM_CHANNELS	PLD2	0.600992407029559	1	32
334,KEGG_FOCAL_ADHESION	PLD2	0.972244034937533	1	334
LV 370	PLD2	0.780619044860531	1	370
376,BIOCARTA_PAR1_PATHWAY	PLD2	0.600992407029559	1	376
LV 379	PLD2	0.834580198202489	1	379
LV 380	PLD2	0.861858893902238	1	380
LV 384	PLD2	1	1	384
LV 396	PLD2	0.753996017927907	1	396
LV 403	PLD2	0.463192866598439	1	403
LV 418	PLD2	0.441991765521177	1	418
LV 420	PLD2	0.0163104042361008	1	420
LV 427	PLD2	0.576847340314833	1	427
LV 434	PLD2	0.344304413963857	1	434
LV 442	PLD2	0.463192866598439	1	442
LV 445	PLD2	0.576847340314833	1	445
LV 479	PLD2	0.727649225791641	1	479
LV 484	PLD2	0.441991765521177	1	484
LV 490	PLD2	0.127898963502679	1	490
LV 492	PLD2	0.157734574298042	1	492
LV 496	PLD2	0.650538631033987	1	496
LV 519	PLD2	1	1	519
LV 520	PLD2	0.553149291229787	1	520
LV 521	PLD2	0.529917354839956	1	521
LV 533	PLD2	0.675894303448483	1	533
LV 540	PLD2	0.944519930742841	1	540
LV 546	PLD2	0.292594332842011	1	546
LV 556	PLD2	0.701606452844843	1	556
LV 624	PLD2	0.309246624571702	1	624
LV 625	PLD2	0.807490414920756	1	625
LV 635	PLD2	0.507170089832629	1	635
LV 644	PLD2	0.401225838841938	1	644
LV 653	PLD2	0.889295928460015	1	653
LV 665	PLD2	0.727649225791641	1	665
LV 690	PLD2	0.972244034937533	1	690
LV 72	PLD2	0.553149291229787	1	72
LV 751	PLD2	0.600992407029559	1	751
LV 785	PLD2	0.701606452844843	1	785
LV 794	PLD2	0.889295928460015	1	794
LV 816	PLD2	0.441991765521177	1	816
LV 818	PLD2	0.053217625818245	1	818
LV 825	PLD2	0.421332728298673	1	825
LV 831	PLD2	0.675894303448483	1	831
LV 835	PLD2	0.261046066309224	1	835
LV 849	PLD2	0.344304413963857	1	849
LV 85	PLD2	0.218081847029215	1	85
LV 851	PLD2	1	1	851
LV 864	PLD2	0.701606452844843	1	864
LV 87	PLD2	0.834580198202489	1	87
LV 88	PLD2	0.861858893902238	1	88
LV 9	PLD2	0.701606452844843	1	9
LV 909	PLD2	0.261046066309224	1	909
LV 912	PLD2	0.780619044860531	1	912
LV 917	PLD2	0.727649225791641	1	917
LV 94	PLD2	0.463192866598439	1	94
LV 957	PLD2	0.600992407029559	1	957
LV 971	PLD2	0.576847340314833	1	971
LV 984	PLD2	0.553149291229787	1	984
1,REACTOME_MRNA_SPLICING	PLEC	0.00580718238864972	1	1
13,REACTOME_GLUCOSE_METABOLISM	PLEC	0.169010173643341	1	13
22,KEGG_PPAR_SIGNALING_PATHWAY	PLEC	0.0933435455317256	1	22
24,PID_DELTANP63PATHWAY	PLEC	0.215400514285507	1	24
31,SVM B cells naive	PLEC	0.205472197629184	1	31
39,IRIS_DendriticCell-Control	PLEC	0.519832278823428	1	39
4,REACTOME_NEURONAL_SYSTEM	PLEC	0.0441715175907757	1	4
42,DMAP_HSC3	PLEC	0.420692757766318	1	42
45,REACTOME_TELOMERE_MAINTENANCE	PLEC	0.282057792017167	1	45
451,REACTOME_MITOCHONDRIAL_PROTEIN_IMPORT	PLEC	0.747889423591653	1	451
517,REACTOME_SIGNALING_BY_EGFR_IN_CANCER	PLEC	0.591903937222407	1	517
524,IRIS_Neutrophil-Resting	PLEC	0.830363098244319	1	524
720,PID_FANCONI_PATHWAY	PLEC	0.573471724822501	1	720
767,SVM B cells naive	PLEC	0.537427401248072	1	767
827,KEGG_B_CELL_RECEPTOR_SIGNALING_PATHWAY	PLEC	0.123548972034246	1	827
848,REACTOME_GENERIC_TRANSCRIPTION_PATHWAY	PLEC	0.591903937222407	1	848
915,REACTOME_PROCESSING_OF_CAPPED_INTRON_CONTAINING_PRE_MRNA	PLEC	0.225661624958428	1	915
928,DMAP_ERY3	PLEC	0.519832278823428	1	928
953,IRIS_Monocyte-Day1	PLEC	0.116978478907917	1	953
97,KEGG_ARACHIDONIC_ACID_METABOLISM	PLEC	0.000867614628556738	1	97
985,IRIS_Neutrophil-Resting	PLEC	0.0573789119639581	1	985
LV 100	PLEC	0.27009241213768	1	100
LV 138	PLEC	0.0650941954992349	1	138
LV 149	PLEC	0.914706452292659	1	149
LV 15	PLEC	0.0186443042889819	1	15
LV 167	PLEC	0.320032271041121	1	167
LV 185	PLEC	0.48553470355134	1	185
LV 187	PLEC	0.0782102041327267	1	187
195,DMAP_PRE_BCELL2	PLEC	0.809534581679719	1	195
LV 214	PLEC	0.648728372429828	1	214
LV 215	PLEC	0.537427401248072	1	215
LV 227	PLEC	0.0504226512346646	1	227
LV 229	PLEC	0.169010173643341	1	229
LV 230	PLEC	0.0782102041327267	1	230
LV 238	PLEC	0.591903937222407	1	238
LV 272	PLEC	0.0125501531247046	1	272
LV 286	PLEC	0.347081321491052	1	286
LV 303	PLEC	0.935977583863399	1	303
LV 304	PLEC	0.160685487881406	1	304
LV 308	PLEC	0.0611382715614471	1	308
LV 311	PLEC	0.144950276095026	1	311
32,REACTOME_POTASSIUM_CHANNELS	PLEC	0.0538092989464078	1	32
334,KEGG_FOCAL_ADHESION	PLEC	0.0988683749497697	1	334
LV 370	PLEC	0.215400514285507	1	370
376,BIOCARTA_PAR1_PATHWAY	PLEC	0.830363098244319	1	376
LV 379	PLEC	0.648728372429828	1	379
LV 380	PLEC	0.39023320196798	1	380
LV 384	PLEC	0.420692757766318	1	384
LV 396	PLEC	0.0159568729849718	1	396
LV 403	PLEC	0.914706452292659	1	403
LV 418	PLEC	0.978639257474195	1	418
LV 420	PLEC	0.205472197629184	1	420
LV 427	PLEC	0.00247924091252427	1	427
LV 434	PLEC	0.236258734753681	1	434
LV 442	PLEC	0.573471724822501	1	442
LV 445	PLEC	0.648728372429828	1	445
LV 479	PLEC	0.0650941954992349	1	479
LV 484	PLEC	0.405295906439206	1	484
LV 490	PLEC	0.347081321491052	1	490
LV 492	PLEC	0.130397011241911	1	492
LV 496	PLEC	0.0611382715614471	1	496
LV 519	PLEC	0.747889423591653	1	519
LV 520	PLEC	0.830363098244319	1	520
LV 521	PLEC	0.788837096745401	1	521
LV 533	PLEC	0.361123313258778	1	533
LV 540	PLEC	0.0736232575392028	1	540
LV 546	PLEC	0.0988683749497697	1	546
LV 556	PLEC	0.468846097981853	1	556
LV 624	PLEC	0.160685487881406	1	624
LV 625	PLEC	0.788837096745401	1	625
LV 635	PLEC	0.215400514285507	1	635
LV 644	PLEC	0.144950276095026	1	644
LV 653	PLEC	0.436419823190873	1	653
LV 665	PLEC	0.247194686245564	1	665
LV 690	PLEC	0.0385728371509674	1	690
LV 72	PLEC	0.452472610915325	1	72
LV 751	PLEC	0.0441715175907757	1	751
LV 785	PLEC	0.186599269304691	1	785
LV 794	PLEC	0.195873087623825	1	794
LV 816	PLEC	0.130397011241911	1	816
LV 818	PLEC	0.215400514285507	1	818
LV 825	PLEC	0.747889423591653	1	825
LV 831	PLEC	0.361123313258778	1	831
LV 835	PLEC	0.123548972034246	1	835
LV 849	PLEC	0.0360021210427459	1	849
LV 85	PLEC	0.186599269304691	1	85
LV 851	PLEC	0.27009241213768	1	851
LV 864	PLEC	0.08302130467314	1	864
LV 87	PLEC	0.0988683749497697	1	87
LV 88	PLEC	0.186599269304691	1	88
LV 9	PLEC	0.186599269304691	1	9
LV 909	PLEC	0.39023320196798	1	909
LV 912	PLEC	0.00825749386541571	1	912
LV 917	PLEC	0.375508052928133	1	917
LV 94	PLEC	0.169010173643341	1	94
LV 957	PLEC	0.0172559239856237	1	957
LV 971	PLEC	0.361123313258778	1	971
LV 984	PLEC	0.347081321491052	1	984
1,REACTOME_MRNA_SPLICING	PLEKHA5	0.615384615384615	1	1
13,REACTOME_GLUCOSE_METABOLISM	PLEKHA5	0.466666666666667	1	13
22,KEGG_PPAR_SIGNALING_PATHWAY	PLEKHA5	0.338461538461539	1	22
24,PID_DELTANP63PATHWAY	PLEKHA5	0.656410256410256	1	24
31,SVM B cells naive	PLEKHA5	0.4	1	31
39,IRIS_DendriticCell-Control	PLEKHA5	0.615384615384615	1	39
4,REACTOME_NEURONAL_SYSTEM	PLEKHA5	0.830769230769231	1	4
42,DMAP_HSC3	PLEKHA5	0.207692307692308	1	42
45,REACTOME_TELOMERE_MAINTENANCE	PLEKHA5	0.615384615384615	1	45
451,REACTOME_MITOCHONDRIAL_PROTEIN_IMPORT	PLEKHA5	0.876923076923077	1	451
517,REACTOME_SIGNALING_BY_EGFR_IN_CANCER	PLEKHA5	0.784615384615384	1	517
524,IRIS_Neutrophil-Resting	PLEKHA5	0.741025641025641	1	524
720,PID_FANCONI_PATHWAY	PLEKHA5	0.830769230769231	1	720
767,SVM B cells naive	PLEKHA5	0.433333333333333	1	767
827,KEGG_B_CELL_RECEPTOR_SIGNALING_PATHWAY	PLEKHA5	0.230769230769231	1	827
848,REACTOME_GENERIC_TRANSCRIPTION_PATHWAY	PLEKHA5	0.876923076923077	1	848
915,REACTOME_PROCESSING_OF_CAPPED_INTRON_CONTAINING_PRE_MRNA	PLEKHA5	0.466666666666667	1	915
928,DMAP_ERY3	PLEKHA5	0.31025641025641	1	928
953,IRIS_Monocyte-Day1	PLEKHA5	0.656410256410256	1	953
97,KEGG_ARACHIDONIC_ACID_METABOLISM	PLEKHA5	0.741025641025641	1	97
985,IRIS_Neutrophil-Resting	PLEKHA5	0.876923076923077	1	985
LV 100	PLEKHA5	0.164102564102564	1	100
LV 138	PLEKHA5	0.974358974358974	1	138
LV 149	PLEKHA5	0.697435897435897	1	149
LV 15	PLEKHA5	0.925641025641026	1	15
LV 167	PLEKHA5	0.125641025641026	1	167
LV 185	PLEKHA5	0.656410256410256	1	185
LV 187	PLEKHA5	0.207692307692308	1	187
195,DMAP_PRE_BCELL2	PLEKHA5	0.256410256410256	1	195
LV 214	PLEKHA5	0.31025641025641	1	214
LV 215	PLEKHA5	0.830769230769231	1	215
LV 227	PLEKHA5	0.466666666666667	1	227
LV 229	PLEKHA5	0.4	1	229
LV 230	PLEKHA5	0.207692307692308	1	230
LV 238	PLEKHA5	0.538461538461539	1	238
LV 272	PLEKHA5	0.830769230769231	1	272
LV 286	PLEKHA5	0.433333333333333	1	286
LV 303	PLEKHA5	0.207692307692308	1	303
LV 304	PLEKHA5	0.656410256410256	1	304
LV 308	PLEKHA5	1	1	308
LV 311	PLEKHA5	0.369230769230769	1	311
32,REACTOME_POTASSIUM_CHANNELS	PLEKHA5	0.925641025641026	1	32
334,KEGG_FOCAL_ADHESION	PLEKHA5	0.697435897435897	1	334
LV 370	PLEKHA5	0.538461538461539	1	370
376,BIOCARTA_PAR1_PATHWAY	PLEKHA5	0.876923076923077	1	376
LV 379	PLEKHA5	0.830769230769231	1	379
LV 380	PLEKHA5	0.876923076923077	1	380
LV 384	PLEKHA5	0.656410256410256	1	384
LV 396	PLEKHA5	1	1	396
LV 403	PLEKHA5	0.697435897435897	1	403
LV 418	PLEKHA5	0.433333333333333	1	418
LV 420	PLEKHA5	0.282051282051282	1	420
LV 427	PLEKHA5	0.974358974358974	1	427
LV 434	PLEKHA5	0.31025641025641	1	434
LV 442	PLEKHA5	0.466666666666667	1	442
LV 445	PLEKHA5	0.576923076923077	1	445
LV 479	PLEKHA5	0.784615384615384	1	479
LV 484	PLEKHA5	0.697435897435897	1	484
LV 490	PLEKHA5	0.0153846153846154	1	490
LV 492	PLEKHA5	0.697435897435897	1	492
LV 496	PLEKHA5	0.974358974358974	1	496
LV 519	PLEKHA5	0.433333333333333	1	519
LV 520	PLEKHA5	0.4	1	520
LV 521	PLEKHA5	0.784615384615384	1	521
LV 533	PLEKHA5	0.830769230769231	1	533
LV 540	PLEKHA5	0.876923076923077	1	540
LV 546	PLEKHA5	0.656410256410256	1	546
LV 556	PLEKHA5	0.830769230769231	1	556
LV 624	PLEKHA5	0.784615384615384	1	624
LV 625	PLEKHA5	0.830769230769231	1	625
LV 635	PLEKHA5	0.974358974358974	1	635
LV 644	PLEKHA5	0.830769230769231	1	644
LV 653	PLEKHA5	0.656410256410256	1	653
LV 665	PLEKHA5	0.697435897435897	1	665
LV 690	PLEKHA5	0.741025641025641	1	690
LV 72	PLEKHA5	0.876923076923077	1	72
LV 751	PLEKHA5	0.538461538461539	1	751
LV 785	PLEKHA5	0.230769230769231	1	785
LV 794	PLEKHA5	1	1	794
LV 816	PLEKHA5	0.538461538461539	1	816
LV 818	PLEKHA5	0.741025641025641	1	818
LV 825	PLEKHA5	0.615384615384615	1	825
LV 831	PLEKHA5	0.433333333333333	1	831
LV 835	PLEKHA5	0.656410256410256	1	835
LV 849	PLEKHA5	0.656410256410256	1	849
LV 85	PLEKHA5	0.876923076923077	1	85
LV 851	PLEKHA5	0.784615384615384	1	851
LV 864	PLEKHA5	0.830769230769231	1	864
LV 87	PLEKHA5	0.282051282051282	1	87
LV 88	PLEKHA5	0.4	1	88
LV 9	PLEKHA5	0.615384615384615	1	9
LV 909	PLEKHA5	0.925641025641026	1	909
LV 912	PLEKHA5	0.830769230769231	1	912
LV 917	PLEKHA5	0.207692307692308	1	917
LV 94	PLEKHA5	0.0923076923076923	1	94
LV 957	PLEKHA5	0.925641025641026	1	957
LV 971	PLEKHA5	0.538461538461539	1	971
LV 984	PLEKHA5	0.974358974358974	1	984
1,REACTOME_MRNA_SPLICING	PLEKHA6	0.242608600503337	1	1
13,REACTOME_GLUCOSE_METABOLISM	PLEKHA6	0.0596126490863333	1	13
22,KEGG_PPAR_SIGNALING_PATHWAY	PLEKHA6	0.30217748112485	1	22
24,PID_DELTANP63PATHWAY	PLEKHA6	0.913425976583871	1	24
31,SVM B cells naive	PLEKHA6	0.346339862129336	1	31
39,IRIS_DendriticCell-Control	PLEKHA6	0.711719006455849	1	39
4,REACTOME_NEURONAL_SYSTEM	PLEKHA6	0.175796038953934	1	4
42,DMAP_HSC3	PLEKHA6	0.647926468979101	1	42
45,REACTOME_TELOMERE_MAINTENANCE	PLEKHA6	0.948024948024948	1	45
451,REACTOME_MITOCHONDRIAL_PROTEIN_IMPORT	PLEKHA6	0.948024948024948	1	451
517,REACTOME_SIGNALING_BY_EGFR_IN_CANCER	PLEKHA6	0.419104934894409	1	517
524,IRIS_Neutrophil-Resting	PLEKHA6	0.0245759929970456	1	524
720,PID_FANCONI_PATHWAY	PLEKHA6	0.19120253857096	1	720
767,SVM B cells naive	PLEKHA6	0.419104934894409	1	767
827,KEGG_B_CELL_RECEPTOR_SIGNALING_PATHWAY	PLEKHA6	0.30217748112485	1	827
848,REACTOME_GENERIC_TRANSCRIPTION_PATHWAY	PLEKHA6	0.175796038953934	1	848
915,REACTOME_PROCESSING_OF_CAPPED_INTRON_CONTAINING_PRE_MRNA	PLEKHA6	0.44510340299814	1	915
928,DMAP_ERY3	PLEKHA6	0.811073421599737	1	928
953,IRIS_Monocyte-Day1	PLEKHA6	0.44510340299814	1	953
97,KEGG_ARACHIDONIC_ACID_METABOLISM	PLEKHA6	0.281387460334829	1	97
985,IRIS_Neutrophil-Resting	PLEKHA6	0.346339862129336	1	985
LV 100	PLEKHA6	0.0666374876901193	1	100
LV 138	PLEKHA6	0.323777218514061	1	138
LV 149	PLEKHA6	0.844884560674034	1	149
LV 15	PLEKHA6	0.879089615931721	1	15
LV 167	PLEKHA6	0.161330561330561	1	167
LV 185	PLEKHA6	0.39402560455192	1	185
LV 187	PLEKHA6	0.224597877229456	1	187
195,DMAP_PRE_BCELL2	PLEKHA6	0.0368311631469526	1	195
LV 214	PLEKHA6	0.44510340299814	1	214
LV 215	PLEKHA6	0.30217748112485	1	215
LV 227	PLEKHA6	0.913425976583871	1	227
LV 229	PLEKHA6	0.242608600503337	1	229
LV 230	PLEKHA6	0.369712222343801	1	230
LV 238	PLEKHA6	0.647926468979101	1	238
LV 272	PLEKHA6	0.711719006455849	1	272
LV 286	PLEKHA6	0.844884560674034	1	286
LV 303	PLEKHA6	0.224597877229456	1	303
LV 304	PLEKHA6	0.982623919466025	1	304
LV 308	PLEKHA6	0.679592953277164	1	308
LV 311	PLEKHA6	0.323777218514061	1	311
32,REACTOME_POTASSIUM_CHANNELS	PLEKHA6	0.679592953277164	1	32
334,KEGG_FOCAL_ADHESION	PLEKHA6	0.647926468979101	1	334
LV 370	PLEKHA6	0.948024948024948	1	370
376,BIOCARTA_PAR1_PATHWAY	PLEKHA6	0.586475544370281	1	376
LV 379	PLEKHA6	0.744435933909618	1	379
LV 380	PLEKHA6	0.19120253857096	1	380
LV 384	PLEKHA6	0.281387460334829	1	384
LV 396	PLEKHA6	0.175796038953934	1	396
LV 403	PLEKHA6	0.744435933909618	1	403
LV 418	PLEKHA6	0.30217748112485	1	418
LV 420	PLEKHA6	0.30217748112485	1	420
LV 427	PLEKHA6	0.369712222343801	1	427
LV 434	PLEKHA6	0.346339862129336	1	434
LV 442	PLEKHA6	0.0825910931174089	1	442
LV 445	PLEKHA6	0.679592953277164	1	445
LV 479	PLEKHA6	0.19120253857096	1	479
LV 484	PLEKHA6	0.224597877229456	1	484
LV 490	PLEKHA6	0.49942006784112	1	490
LV 492	PLEKHA6	0.147652916073969	1	492
LV 496	PLEKHA6	0.261582230003283	1	496
LV 519	PLEKHA6	0.161330561330561	1	519
LV 520	PLEKHA6	0.281387460334829	1	520
LV 521	PLEKHA6	0.586475544370281	1	521
LV 533	PLEKHA6	0.948024948024948	1	533
LV 540	PLEKHA6	0.679592953277164	1	540
LV 546	PLEKHA6	0.49942006784112	1	546
LV 556	PLEKHA6	0.147652916073969	1	556
LV 624	PLEKHA6	0.44510340299814	1	624
LV 625	PLEKHA6	0.811073421599737	1	625
LV 635	PLEKHA6	0.844884560674034	1	635
LV 644	PLEKHA6	0.39402560455192	1	644
LV 653	PLEKHA6	0.369712222343801	1	653
LV 665	PLEKHA6	0.419104934894409	1	665
LV 690	PLEKHA6	0.777503009081956	1	690
LV 72	PLEKHA6	0.44510340299814	1	72
LV 751	PLEKHA6	0.711719006455849	1	751
LV 785	PLEKHA6	0.147652916073969	1	785
LV 794	PLEKHA6	0.281387460334829	1	794
LV 816	PLEKHA6	0.811073421599737	1	816
LV 818	PLEKHA6	0.844884560674034	1	818
LV 825	PLEKHA6	0.616938395885764	1	825
LV 831	PLEKHA6	0.586475544370281	1	831
LV 835	PLEKHA6	0.161330561330561	1	835
LV 849	PLEKHA6	0.161330561330561	1	849
LV 85	PLEKHA6	0.134872524346209	1	85
LV 851	PLEKHA6	0.122858080752818	1	851
LV 864	PLEKHA6	0.369712222343801	1	864
LV 87	PLEKHA6	0.556778640989167	1	87
LV 88	PLEKHA6	0.161330561330561	1	88
LV 9	PLEKHA6	0.134872524346209	1	9
LV 909	PLEKHA6	1	1	909
LV 912	PLEKHA6	0.161330561330561	1	912
LV 917	PLEKHA6	0.419104934894409	1	917
LV 94	PLEKHA6	0.948024948024948	1	94
LV 957	PLEKHA6	0.19120253857096	1	957
LV 971	PLEKHA6	0.39402560455192	1	971
LV 984	PLEKHA6	0.323777218514061	1	984
1,REACTOME_MRNA_SPLICING	PLEKHA7	0.125634894675142	1	1
13,REACTOME_GLUCOSE_METABOLISM	PLEKHA7	0.0202978531151906	1	13
22,KEGG_PPAR_SIGNALING_PATHWAY	PLEKHA7	1	1	22
24,PID_DELTANP63PATHWAY	PLEKHA7	0.14369618703984	1	24
31,SVM B cells naive	PLEKHA7	0.117265521599887	1	31
39,IRIS_DendriticCell-Control	PLEKHA7	0.23505444434237	1	39
4,REACTOME_NEURONAL_SYSTEM	PLEKHA7	0.0223939802887171	1	4
42,DMAP_HSC3	PLEKHA7	0.727661000106821	1	42
45,REACTOME_TELOMERE_MAINTENANCE	PLEKHA7	0.474683200379795	1	45
451,REACTOME_MITOCHONDRIAL_PROTEIN_IMPORT	PLEKHA7	0.907654585673161	1	451
517,REACTOME_SIGNALING_BY_EGFR_IN_CANCER	PLEKHA7	0.209211285372276	1	517
524,IRIS_Neutrophil-Resting	PLEKHA7	0.117265521599887	1	524
720,PID_FANCONI_PATHWAY	PLEKHA7	0.209211285372276	1	720
767,SVM B cells naive	PLEKHA7	0.51699081791961	1	767
827,KEGG_B_CELL_RECEPTOR_SIGNALING_PATHWAY	PLEKHA7	0.153409977558584	1	827
848,REACTOME_GENERIC_TRANSCRIPTION_PATHWAY	PLEKHA7	0.454234979312379	1	848
915,REACTOME_PROCESSING_OF_CAPPED_INTRON_CONTAINING_PRE_MRNA	PLEKHA7	0.277737539657044	1	915
928,DMAP_ERY3	PLEKHA7	0.727661000106821	1	928
953,IRIS_Monocyte-Day1	PLEKHA7	0.454234979312379	1	953
97,KEGG_ARACHIDONIC_ACID_METABOLISM	PLEKHA7	0.14369618703984	1	97
985,IRIS_Neutrophil-Resting	PLEKHA7	0.0879277250794279	1	985
LV 100	PLEKHA7	0.0426300686362606	1	100
LV 138	PLEKHA7	0.881435506822504	1	138
LV 149	PLEKHA7	0.434275103005753	1	149
LV 15	PLEKHA7	0.174257758158687	1	15
LV 167	PLEKHA7	0.109323352667006	1	167
LV 185	PLEKHA7	0.414809422858958	1	185
LV 187	PLEKHA7	0.0946668983820687	1	187
195,DMAP_PRE_BCELL2	PLEKHA7	0.907654585673161	1	195
LV 214	PLEKHA7	0.538824182167835	1	214
LV 215	PLEKHA7	0.881435506822504	1	215
LV 227	PLEKHA7	0.495604552570497	1	227
LV 229	PLEKHA7	0.0815658239806847	1	229
LV 230	PLEKHA7	0.0134677100621373	1	230
LV 238	PLEKHA7	0.325190435407154	1	238
LV 272	PLEKHA7	0.752741526735335	1	272
LV 286	PLEKHA7	0.855343052247077	1	286
LV 303	PLEKHA7	0.960354079858724	1	303
LV 304	PLEKHA7	0.583780402975449	1	304
LV 308	PLEKHA7	0.0946668983820687	1	308
LV 311	PLEKHA7	0.0815658239806847	1	311
32,REACTOME_POTASSIUM_CHANNELS	PLEKHA7	0.174257758158687	1	32
334,KEGG_FOCAL_ADHESION	PLEKHA7	0.454234979312379	1	334
LV 370	PLEKHA7	0.752741526735335	1	370
376,BIOCARTA_PAR1_PATHWAY	PLEKHA7	0.727661000106821	1	376
LV 379	PLEKHA7	0.855343052247077	1	379
LV 380	PLEKHA7	0.248755040086309	1	380
LV 384	PLEKHA7	0.359474250495922	1	384
LV 396	PLEKHA7	0.325190435407154	1	396
LV 403	PLEKHA7	0.907654585673161	1	403
LV 418	PLEKHA7	0.221873712895385	1	418
LV 420	PLEKHA7	0.0357398512197274	1	420
LV 427	PLEKHA7	0.125634894675142	1	427
LV 434	PLEKHA7	0.606870283650469	1	434
LV 442	PLEKHA7	0.0755657994048087	1	442
LV 445	PLEKHA7	0.80363572128278	1	445
LV 479	PLEKHA7	0.153409977558584	1	479
LV 484	PLEKHA7	0.986779257986688	1	484
LV 490	PLEKHA7	0.630341181424773	1	490
LV 492	PLEKHA7	0.005420658052237	1	492
LV 496	PLEKHA7	0.630341181424773	1	496
LV 519	PLEKHA7	0.51699081791961	1	519
LV 520	PLEKHA7	0.583780402975449	1	520
LV 521	PLEKHA7	0.248755040086309	1	521
LV 533	PLEKHA7	0.454234979312379	1	533
LV 540	PLEKHA7	0.395850655912575	1	540
LV 546	PLEKHA7	0.0815658239806847	1	546
LV 556	PLEKHA7	0.308840976333236	1	556
LV 624	PLEKHA7	0.0879277250794279	1	624
LV 625	PLEKHA7	0.986779257986688	1	625
LV 635	PLEKHA7	0.23505444434237	1	635
LV 644	PLEKHA7	0.0596148596148596	1	644
LV 653	PLEKHA7	0.262982885893103	1	653
LV 665	PLEKHA7	0.538824182167835	1	665
LV 690	PLEKHA7	0.702859884284033	1	690
LV 72	PLEKHA7	0.829399457263234	1	72
LV 751	PLEKHA7	0.262982885893103	1	751
LV 785	PLEKHA7	0.134440444037967	1	785
LV 794	PLEKHA7	0.221873712895385	1	794
LV 816	PLEKHA7	0.23505444434237	1	816
LV 818	PLEKHA7	0.0183665533510735	1	818
LV 825	PLEKHA7	0.855343052247077	1	825
LV 831	PLEKHA7	0.630341181424773	1	831
LV 835	PLEKHA7	0.0183665533510735	1	835
LV 849	PLEKHA7	0.702859884284033	1	849
LV 85	PLEKHA7	0.197058007584323	1	85
LV 851	PLEKHA7	0.262982885893103	1	851
LV 864	PLEKHA7	0.101793720369572	1	864
LV 87	PLEKHA7	0.454234979312379	1	87
LV 88	PLEKHA7	0.414809422858958	1	88
LV 9	PLEKHA7	0.23505444434237	1	9
LV 909	PLEKHA7	0.0505541632476617	1	909
LV 912	PLEKHA7	0.377402234987374	1	912
LV 917	PLEKHA7	0.434275103005753	1	917
LV 94	PLEKHA7	0.933968405175835	1	94
LV 957	PLEKHA7	0.395850655912575	1	957
LV 971	PLEKHA7	0.109323352667006	1	971
LV 984	PLEKHA7	0.495604552570497	1	984
1,REACTOME_MRNA_SPLICING	PLEKHG1	0.243960559750033	1	1
13,REACTOME_GLUCOSE_METABOLISM	PLEKHG1	0.424976596029228	1	13
22,KEGG_PPAR_SIGNALING_PATHWAY	PLEKHG1	1	1	22
24,PID_DELTANP63PATHWAY	PLEKHG1	0.662326293905241	1	24
31,SVM B cells naive	PLEKHG1	0.721064181590497	1	31
39,IRIS_DendriticCell-Control	PLEKHG1	0.691477915162126	1	39
4,REACTOME_NEURONAL_SYSTEM	PLEKHG1	0.316886724781462	1	4
42,DMAP_HSC3	PLEKHG1	0.550765340239024	1	42
45,REACTOME_TELOMERE_MAINTENANCE	PLEKHG1	0.936854871065397	1	45
451,REACTOME_MITOCHONDRIAL_PROTEIN_IMPORT	PLEKHG1	0.842935040303461	1	451
517,REACTOME_SIGNALING_BY_EGFR_IN_CANCER	PLEKHG1	0.473286039075513	1	517
524,IRIS_Neutrophil-Resting	PLEKHG1	0.0302488723541355	1	524
720,PID_FANCONI_PATHWAY	PLEKHG1	0.0943787917472128	1	720
767,SVM B cells naive	PLEKHG1	0.662326293905241	1	767
827,KEGG_B_CELL_RECEPTOR_SIGNALING_PATHWAY	PLEKHG1	0.424976596029228	1	827
848,REACTOME_GENERIC_TRANSCRIPTION_PATHWAY	PLEKHG1	0.379518182149761	1	848
915,REACTOME_PROCESSING_OF_CAPPED_INTRON_CONTAINING_PRE_MRNA	PLEKHG1	0.874074479337637	1	915
928,DMAP_ERY3	PLEKHG1	0.968404639457271	1	928
953,IRIS_Monocyte-Day1	PLEKHG1	0.550765340239024	1	953
97,KEGG_ARACHIDONIC_ACID_METABOLISM	PLEKHG1	0.357892305260726	1	97
985,IRIS_Neutrophil-Resting	PLEKHG1	0.0943787917472128	1	985
LV 100	PLEKHG1	0.0645189724137093	1	100
LV 138	PLEKHG1	0.662326293905241	1	138
LV 149	PLEKHG1	0.473286039075513	1	149
LV 15	PLEKHG1	0.936854871065397	1	15
LV 167	PLEKHG1	0.297516139621403	1	167
LV 185	PLEKHG1	0.473286039075513	1	185
LV 187	PLEKHG1	0.473286039075513	1	187
195,DMAP_PRE_BCELL2	PLEKHG1	0.44878481720587	1	195
LV 214	PLEKHG1	0.337011100168995	1	214
LV 215	PLEKHG1	0.842935040303461	1	215
LV 227	PLEKHG1	0.278908463118989	1	227
LV 229	PLEKHG1	0.44878481720587	1	229
LV 230	PLEKHG1	0.52430061640588	1	230
LV 238	PLEKHG1	0.498468103731262	1	238
LV 272	PLEKHG1	0.905396286975234	1	272
LV 286	PLEKHG1	0.751042540516225	1	286
LV 303	PLEKHG1	1	1	303
LV 304	PLEKHG1	0.968404639457271	1	304
LV 308	PLEKHG1	0.662326293905241	1	308
LV 311	PLEKHG1	0.874074479337637	1	311
32,REACTOME_POTASSIUM_CHANNELS	PLEKHG1	0.812020522546838	1	32
334,KEGG_FOCAL_ADHESION	PLEKHG1	0.905396286975234	1	334
LV 370	PLEKHG1	0.842935040303461	1	370
376,BIOCARTA_PAR1_PATHWAY	PLEKHG1	0.812020522546838	1	376
LV 379	PLEKHG1	0.842935040303461	1	379
LV 380	PLEKHG1	0.227614253930043	1	380
LV 384	PLEKHG1	0.424976596029228	1	384
LV 396	PLEKHG1	0.721064181590497	1	396
LV 403	PLEKHG1	0.424976596029228	1	403
LV 418	PLEKHG1	0.21201565938408	1	418
LV 420	PLEKHG1	1	1	420
LV 427	PLEKHG1	0.633642752063805	1	427
LV 434	PLEKHG1	0.44878481720587	1	434
LV 442	PLEKHG1	0.133469501890555	1	442
LV 445	PLEKHG1	0.936854871065397	1	445
LV 479	PLEKHG1	0.297516139621403	1	479
LV 484	PLEKHG1	0.357892305260726	1	484
LV 490	PLEKHG1	0.498468103731262	1	490
LV 492	PLEKHG1	0.401885691359376	1	492
LV 496	PLEKHG1	0.498468103731262	1	496
LV 519	PLEKHG1	0.721064181590497	1	519
LV 520	PLEKHG1	0.133469501890555	1	520
LV 521	PLEKHG1	0.278908463118989	1	521
LV 533	PLEKHG1	0.52430061640588	1	533
LV 540	PLEKHG1	0.473286039075513	1	540
LV 546	PLEKHG1	0.605466802835224	1	546
LV 556	PLEKHG1	0.52430061640588	1	556
LV 624	PLEKHG1	0.550765340239024	1	624
LV 625	PLEKHG1	0.721064181590497	1	625
LV 635	PLEKHG1	0.968404639457271	1	635
LV 644	PLEKHG1	0.691477915162126	1	644
LV 653	PLEKHG1	0.401885691359376	1	653
LV 665	PLEKHG1	0.721064181590497	1	665
LV 690	PLEKHG1	0.812020522546838	1	690
LV 72	PLEKHG1	1	1	72
LV 751	PLEKHG1	0.498468103731262	1	751
LV 785	PLEKHG1	0.122758385916281	1	785
LV 794	PLEKHG1	0.337011100168995	1	794
LV 816	PLEKHG1	0.473286039075513	1	816
LV 818	PLEKHG1	0.968404639457271	1	818
LV 825	PLEKHG1	0.936854871065397	1	825
LV 831	PLEKHG1	0.721064181590497	1	831
LV 835	PLEKHG1	0.297516139621403	1	835
LV 849	PLEKHG1	0.662326293905241	1	849
LV 85	PLEKHG1	0.0526194210404737	1	85
LV 851	PLEKHG1	0.379518182149761	1	851
LV 864	PLEKHG1	0.781376518218624	1	864
LV 87	PLEKHG1	0.605466802835224	1	87
LV 88	PLEKHG1	0.550765340239024	1	88
LV 9	PLEKHG1	0.0473459289248763	1	9
LV 909	PLEKHG1	0.577828840986736	1	909
LV 912	PLEKHG1	0.550765340239024	1	912
LV 917	PLEKHG1	0.781376518218624	1	917
LV 94	PLEKHG1	0.278908463118989	1	94
LV 957	PLEKHG1	0.243960559750033	1	957
LV 971	PLEKHG1	0.721064181590497	1	971
LV 984	PLEKHG1	0.874074479337637	1	984
1,REACTOME_MRNA_SPLICING	PLEKHG2	0.111697122223438	1	1
13,REACTOME_GLUCOSE_METABOLISM	PLEKHG2	0.471824050771419	1	13
22,KEGG_PPAR_SIGNALING_PATHWAY	PLEKHG2	0.101236459131196	1	22
24,PID_DELTANP63PATHWAY	PLEKHG2	0.281387460334829	1	24
31,SVM B cells naive	PLEKHG2	0.242608600503337	1	31
39,IRIS_DendriticCell-Control	PLEKHG2	0.49942006784112	1	39
4,REACTOME_NEURONAL_SYSTEM	PLEKHG2	0.19120253857096	1	4
42,DMAP_HSC3	PLEKHG2	0.207418754787176	1	42
45,REACTOME_TELOMERE_MAINTENANCE	PLEKHG2	0.879089615931721	1	45
451,REACTOME_MITOCHONDRIAL_PROTEIN_IMPORT	PLEKHG2	0.616938395885764	1	451
517,REACTOME_SIGNALING_BY_EGFR_IN_CANCER	PLEKHG2	0.744435933909618	1	517
524,IRIS_Neutrophil-Resting	PLEKHG2	0.879089615931721	1	524
720,PID_FANCONI_PATHWAY	PLEKHG2	0.556778640989167	1	720
767,SVM B cells naive	PLEKHG2	0.207418754787176	1	767
827,KEGG_B_CELL_RECEPTOR_SIGNALING_PATHWAY	PLEKHG2	0.913425976583871	1	827
848,REACTOME_GENERIC_TRANSCRIPTION_PATHWAY	PLEKHG2	0.134872524346209	1	848
915,REACTOME_PROCESSING_OF_CAPPED_INTRON_CONTAINING_PRE_MRNA	PLEKHG2	0.647926468979101	1	915
928,DMAP_ERY3	PLEKHG2	0.844884560674034	1	928
953,IRIS_Monocyte-Day1	PLEKHG2	0.19120253857096	1	953
97,KEGG_ARACHIDONIC_ACID_METABOLISM	PLEKHG2	0.281387460334829	1	97
985,IRIS_Neutrophil-Resting	PLEKHG2	0.147652916073969	1	985
LV 100	PLEKHG2	0.261582230003283	1	100
LV 138	PLEKHG2	0.122858080752818	1	138
LV 149	PLEKHG2	0.744435933909618	1	149
LV 15	PLEKHG2	0.982623919466025	1	15
LV 167	PLEKHG2	0.471824050771419	1	167
LV 185	PLEKHG2	0.471824050771419	1	185
LV 187	PLEKHG2	0.679592953277164	1	187
195,DMAP_PRE_BCELL2	PLEKHG2	0.844884560674034	1	195
LV 214	PLEKHG2	0.711719006455849	1	214
LV 215	PLEKHG2	0.913425976583871	1	215
LV 227	PLEKHG2	0.556778640989167	1	227
LV 229	PLEKHG2	0.323777218514061	1	229
LV 230	PLEKHG2	0.49942006784112	1	230
LV 238	PLEKHG2	0.30217748112485	1	238
LV 272	PLEKHG2	0.175796038953934	1	272
LV 286	PLEKHG2	0.913425976583871	1	286
LV 303	PLEKHG2	0.281387460334829	1	303
LV 304	PLEKHG2	0.647926468979101	1	304
LV 308	PLEKHG2	0.471824050771419	1	308
LV 311	PLEKHG2	0.134872524346209	1	311
32,REACTOME_POTASSIUM_CHANNELS	PLEKHG2	0.19120253857096	1	32
334,KEGG_FOCAL_ADHESION	PLEKHG2	0.0915855126381442	1	334
LV 370	PLEKHG2	0.175796038953934	1	370
376,BIOCARTA_PAR1_PATHWAY	PLEKHG2	0.281387460334829	1	376
LV 379	PLEKHG2	0.49942006784112	1	379
LV 380	PLEKHG2	0.44510340299814	1	380
LV 384	PLEKHG2	0.811073421599737	1	384
LV 396	PLEKHG2	0.111697122223438	1	396
LV 403	PLEKHG2	0.711719006455849	1	403
LV 418	PLEKHG2	0.147652916073969	1	418
LV 420	PLEKHG2	0.744435933909618	1	420
LV 427	PLEKHG2	0.323777218514061	1	427
LV 434	PLEKHG2	0.586475544370281	1	434
LV 442	PLEKHG2	0.471824050771419	1	442
LV 445	PLEKHG2	0.224597877229456	1	445
LV 479	PLEKHG2	0.744435933909618	1	479
LV 484	PLEKHG2	0.111697122223438	1	484
LV 490	PLEKHG2	1	1	490
LV 492	PLEKHG2	0.281387460334829	1	492
LV 496	PLEKHG2	0.369712222343801	1	496
LV 519	PLEKHG2	0.556778640989167	1	519
LV 520	PLEKHG2	0.0825910931174089	1	520
LV 521	PLEKHG2	0.281387460334829	1	521
LV 533	PLEKHG2	0.39402560455192	1	533
LV 540	PLEKHG2	0.811073421599737	1	540
LV 546	PLEKHG2	0.811073421599737	1	546
LV 556	PLEKHG2	0.419104934894409	1	556
LV 624	PLEKHG2	0.744435933909618	1	624
LV 625	PLEKHG2	0.811073421599737	1	625
LV 635	PLEKHG2	0.39402560455192	1	635
LV 644	PLEKHG2	0.101236459131196	1	644
LV 653	PLEKHG2	0.224597877229456	1	653
LV 665	PLEKHG2	0.346339862129336	1	665
LV 690	PLEKHG2	0.679592953277164	1	690
LV 72	PLEKHG2	0.471824050771419	1	72
LV 751	PLEKHG2	0.0472042893095525	1	751
