## Supplemental Table 2 for "Integrative analysis identifies candidate tumor microenvironment and intracellular signaling pathways that define tumor heterogeneity in NF1" (part 8 of 12)

latent_var	gene	pval	corP	LV_index
LV 785	PLEKHG2	0.586475544370281	1	785
LV 794	PLEKHG2	0.556778640989167	1	794
LV 816	PLEKHG2	0.471824050771419	1	816
LV 818	PLEKHG2	0.982623919466025	1	818
LV 825	PLEKHG2	0.0112703796914323	1	825
LV 831	PLEKHG2	0.147652916073969	1	831
LV 835	PLEKHG2	0.711719006455849	1	835
LV 849	PLEKHG2	0.111697122223438	1	849
LV 85	PLEKHG2	0.711719006455849	1	85
LV 851	PLEKHG2	0.041755115439326	1	851
LV 864	PLEKHG2	0.346339862129336	1	864
LV 87	PLEKHG2	0.647926468979101	1	87
LV 88	PLEKHG2	0.175796038953934	1	88
LV 9	PLEKHG2	0.711719006455849	1	9
LV 909	PLEKHG2	0.811073421599737	1	909
LV 912	PLEKHG2	0.261582230003283	1	912
LV 917	PLEKHG2	0.49942006784112	1	917
LV 94	PLEKHG2	1	1	94
LV 957	PLEKHG2	0.111697122223438	1	957
LV 971	PLEKHG2	0.323777218514061	1	971
LV 984	PLEKHG2	0.0825910931174089	1	984
1,REACTOME_MRNA_SPLICING	PLEKHG4	0.777503009081956	1	1
13,REACTOME_GLUCOSE_METABOLISM	PLEKHG4	0.879089615931721	1	13
22,KEGG_PPAR_SIGNALING_PATHWAY	PLEKHG4	0.744435933909618	1	22
24,PID_DELTANP63PATHWAY	PLEKHG4	0.527694496115549	1	24
31,SVM B cells naive	PLEKHG4	0.777503009081956	1	31
39,IRIS_DendriticCell-Control	PLEKHG4	0.586475544370281	1	39
4,REACTOME_NEURONAL_SYSTEM	PLEKHG4	0.811073421599737	1	4
42,DMAP_HSC3	PLEKHG4	0.556778640989167	1	42
45,REACTOME_TELOMERE_MAINTENANCE	PLEKHG4	0.811073421599737	1	45
451,REACTOME_MITOCHONDRIAL_PROTEIN_IMPORT	PLEKHG4	0.811073421599737	1	451
517,REACTOME_SIGNALING_BY_EGFR_IN_CANCER	PLEKHG4	0.844884560674034	1	517
524,IRIS_Neutrophil-Resting	PLEKHG4	0.982623919466025	1	524
720,PID_FANCONI_PATHWAY	PLEKHG4	1	1	720
767,SVM B cells naive	PLEKHG4	0.0078564394353868	1	767
827,KEGG_B_CELL_RECEPTOR_SIGNALING_PATHWAY	PLEKHG4	0.844884560674034	1	827
848,REACTOME_GENERIC_TRANSCRIPTION_PATHWAY	PLEKHG4	0.281387460334829	1	848
915,REACTOME_PROCESSING_OF_CAPPED_INTRON_CONTAINING_PRE_MRNA	PLEKHG4	0.44510340299814	1	915
928,DMAP_ERY3	PLEKHG4	0.556778640989167	1	928
953,IRIS_Monocyte-Day1	PLEKHG4	0.948024948024948	1	953
97,KEGG_ARACHIDONIC_ACID_METABOLISM	PLEKHG4	0.39402560455192	1	97
985,IRIS_Neutrophil-Resting	PLEKHG4	0.586475544370281	1	985
LV 100	PLEKHG4	0.527694496115549	1	100
LV 138	PLEKHG4	0.471824050771419	1	138
LV 149	PLEKHG4	0.224597877229456	1	149
LV 15	PLEKHG4	0.19120253857096	1	15
LV 167	PLEKHG4	0.44510340299814	1	167
LV 185	PLEKHG4	0.982623919466025	1	185
LV 187	PLEKHG4	0.261582230003283	1	187
195,DMAP_PRE_BCELL2	PLEKHG4	0.224597877229456	1	195
LV 214	PLEKHG4	0.207418754787176	1	214
LV 215	PLEKHG4	0.207418754787176	1	215
LV 227	PLEKHG4	0.679592953277164	1	227
LV 229	PLEKHG4	0.844884560674034	1	229
LV 230	PLEKHG4	0.777503009081956	1	230
LV 238	PLEKHG4	0.419104934894409	1	238
LV 272	PLEKHG4	1	1	272
LV 286	PLEKHG4	0.777503009081956	1	286
LV 303	PLEKHG4	0.419104934894409	1	303
LV 304	PLEKHG4	0.471824050771419	1	304
LV 308	PLEKHG4	0.556778640989167	1	308
LV 311	PLEKHG4	0.471824050771419	1	311
32,REACTOME_POTASSIUM_CHANNELS	PLEKHG4	0.811073421599737	1	32
334,KEGG_FOCAL_ADHESION	PLEKHG4	0.471824050771419	1	334
LV 370	PLEKHG4	0.913425976583871	1	370
376,BIOCARTA_PAR1_PATHWAY	PLEKHG4	0.49942006784112	1	376
LV 379	PLEKHG4	0.879089615931721	1	379
LV 380	PLEKHG4	0.879089615931721	1	380
LV 384	PLEKHG4	0.948024948024948	1	384
LV 396	PLEKHG4	0.556778640989167	1	396
LV 403	PLEKHG4	0.44510340299814	1	403
LV 418	PLEKHG4	0.948024948024948	1	418
LV 420	PLEKHG4	0.844884560674034	1	420
LV 427	PLEKHG4	0.844884560674034	1	427
LV 434	PLEKHG4	0.711719006455849	1	434
LV 442	PLEKHG4	0.844884560674034	1	442
LV 445	PLEKHG4	0.879089615931721	1	445
LV 479	PLEKHG4	0.744435933909618	1	479
LV 484	PLEKHG4	0.346339862129336	1	484
LV 490	PLEKHG4	0.948024948024948	1	490
LV 492	PLEKHG4	0.844884560674034	1	492
LV 496	PLEKHG4	0.647926468979101	1	496
LV 519	PLEKHG4	0.0915855126381442	1	519
LV 520	PLEKHG4	0.879089615931721	1	520
LV 521	PLEKHG4	0.777503009081956	1	521
LV 533	PLEKHG4	0.711719006455849	1	533
LV 540	PLEKHG4	0.777503009081956	1	540
LV 546	PLEKHG4	0.616938395885764	1	546
LV 556	PLEKHG4	0.323777218514061	1	556
LV 624	PLEKHG4	0.913425976583871	1	624
LV 625	PLEKHG4	0.616938395885764	1	625
LV 635	PLEKHG4	0.586475544370281	1	635
LV 644	PLEKHG4	0.982623919466025	1	644
LV 653	PLEKHG4	0.982623919466025	1	653
LV 665	PLEKHG4	0.982623919466025	1	665
LV 690	PLEKHG4	0.49942006784112	1	690
LV 72	PLEKHG4	0.982623919466025	1	72
LV 751	PLEKHG4	0.134872524346209	1	751
LV 785	PLEKHG4	0.879089615931721	1	785
LV 794	PLEKHG4	0.913425976583871	1	794
LV 816	PLEKHG4	0.175796038953934	1	816
LV 818	PLEKHG4	0.616938395885764	1	818
LV 825	PLEKHG4	0.369712222343801	1	825
LV 831	PLEKHG4	0.879089615931721	1	831
LV 835	PLEKHG4	0.948024948024948	1	835
LV 849	PLEKHG4	0.913425976583871	1	849
LV 85	PLEKHG4	0.39402560455192	1	85
LV 851	PLEKHG4	0.616938395885764	1	851
LV 864	PLEKHG4	0.419104934894409	1	864
LV 87	PLEKHG4	0.913425976583871	1	87
LV 88	PLEKHG4	0.49942006784112	1	88
LV 9	PLEKHG4	0.39402560455192	1	9
LV 909	PLEKHG4	0.711719006455849	1	909
LV 912	PLEKHG4	0.471824050771419	1	912
LV 917	PLEKHG4	0.777503009081956	1	917
LV 94	PLEKHG4	0.913425976583871	1	94
LV 957	PLEKHG4	0.647926468979101	1	957
LV 971	PLEKHG4	0.527694496115549	1	971
LV 984	PLEKHG4	0.711719006455849	1	984
1,REACTOME_MRNA_SPLICING	PLEKHG5	0.295748987854251	1	1
13,REACTOME_GLUCOSE_METABOLISM	PLEKHG5	0.143724696356275	1	13
22,KEGG_PPAR_SIGNALING_PATHWAY	PLEKHG5	0.372672064777328	1	22
24,PID_DELTANP63PATHWAY	PLEKHG5	0.884817813765182	1	24
31,SVM B cells naive	PLEKHG5	0.697773279352227	1	31
39,IRIS_DendriticCell-Control	PLEKHG5	0.846761133603239	1	39
4,REACTOME_NEURONAL_SYSTEM	PLEKHG5	0.430161943319838	1	4
42,DMAP_HSC3	PLEKHG5	1	1	42
45,REACTOME_TELOMERE_MAINTENANCE	PLEKHG5	0.345748987854251	1	45
451,REACTOME_MITOCHONDRIAL_PROTEIN_IMPORT	PLEKHG5	1	1	451
517,REACTOME_SIGNALING_BY_EGFR_IN_CANCER	PLEKHG5	0.591497975708502	1	517
524,IRIS_Neutrophil-Resting	PLEKHG5	0.808906882591093	1	524
720,PID_FANCONI_PATHWAY	PLEKHG5	0.808906882591093	1	720
767,SVM B cells naive	PLEKHG5	0.524291497975709	1	767
827,KEGG_B_CELL_RECEPTOR_SIGNALING_PATHWAY	PLEKHG5	0.626315789473684	1	827
848,REACTOME_GENERIC_TRANSCRIPTION_PATHWAY	PLEKHG5	0.40080971659919	1	848
915,REACTOME_PROCESSING_OF_CAPPED_INTRON_CONTAINING_PRE_MRNA	PLEKHG5	0.923076923076923	1	915
928,DMAP_ERY3	PLEKHG5	0.734412955465587	1	928
953,IRIS_Monocyte-Day1	PLEKHG5	0.697773279352227	1	953
97,KEGG_ARACHIDONIC_ACID_METABOLISM	PLEKHG5	0.40080971659919	1	97
985,IRIS_Neutrophil-Resting	PLEKHG5	0.345748987854251	1	985
LV 100	PLEKHG5	0.591497975708502	1	100
LV 138	PLEKHG5	0.32004048582996	1	138
LV 149	PLEKHG5	0.923076923076923	1	149
LV 15	PLEKHG5	0.25080971659919	1	15
LV 167	PLEKHG5	0.272672064777328	1	167
LV 185	PLEKHG5	0.923076923076923	1	185
LV 187	PLEKHG5	1	1	187
195,DMAP_PRE_BCELL2	PLEKHG5	0.591497975708502	1	195
LV 214	PLEKHG5	0.961538461538462	1	214
LV 215	PLEKHG5	0.192307692307692	1	215
LV 227	PLEKHG5	0.771457489878543	1	227
LV 229	PLEKHG5	0.491902834008097	1	229
LV 230	PLEKHG5	0.591497975708502	1	230
LV 238	PLEKHG5	0.491902834008097	1	238
LV 272	PLEKHG5	0.430161943319838	1	272
LV 286	PLEKHG5	0.524291497975709	1	286
LV 303	PLEKHG5	0.591497975708502	1	303
LV 304	PLEKHG5	0.55748987854251	1	304
LV 308	PLEKHG5	0.491902834008097	1	308
LV 311	PLEKHG5	0.345748987854251	1	311
32,REACTOME_POTASSIUM_CHANNELS	PLEKHG5	0.661740890688259	1	32
334,KEGG_FOCAL_ADHESION	PLEKHG5	0.55748987854251	1	334
LV 370	PLEKHG5	0.55748987854251	1	370
376,BIOCARTA_PAR1_PATHWAY	PLEKHG5	0.32004048582996	1	376
LV 379	PLEKHG5	0.661740890688259	1	379
LV 380	PLEKHG5	0.961538461538462	1	380
LV 384	PLEKHG5	0.884817813765182	1	384
LV 396	PLEKHG5	0.661740890688259	1	396
LV 403	PLEKHG5	0.491902834008097	1	403
LV 418	PLEKHG5	0.491902834008097	1	418
LV 420	PLEKHG5	0.697773279352227	1	420
LV 427	PLEKHG5	0.524291497975709	1	427
LV 434	PLEKHG5	0.55748987854251	1	434
LV 442	PLEKHG5	0.697773279352227	1	442
LV 445	PLEKHG5	0.846761133603239	1	445
LV 479	PLEKHG5	0.734412955465587	1	479
LV 484	PLEKHG5	0.846761133603239	1	484
LV 490	PLEKHG5	0.846761133603239	1	490
LV 492	PLEKHG5	0.32004048582996	1	492
LV 496	PLEKHG5	0.734412955465587	1	496
LV 519	PLEKHG5	0.295748987854251	1	519
LV 520	PLEKHG5	0.295748987854251	1	520
LV 521	PLEKHG5	1	1	521
LV 533	PLEKHG5	0.961538461538462	1	533
LV 540	PLEKHG5	0.961538461538462	1	540
LV 546	PLEKHG5	0.40080971659919	1	546
LV 556	PLEKHG5	1	1	556
LV 624	PLEKHG5	0.524291497975709	1	624
LV 625	PLEKHG5	0.460526315789474	1	625
LV 635	PLEKHG5	0.295748987854251	1	635
LV 644	PLEKHG5	0.158906882591093	1	644
LV 653	PLEKHG5	0.491902834008097	1	653
LV 665	PLEKHG5	0.55748987854251	1	665
LV 690	PLEKHG5	0.143724696356275	1	690
LV 72	PLEKHG5	0.734412955465587	1	72
LV 751	PLEKHG5	0.55748987854251	1	751
LV 785	PLEKHG5	0.55748987854251	1	785
LV 794	PLEKHG5	0.846761133603239	1	794
LV 816	PLEKHG5	0.697773279352227	1	816
LV 818	PLEKHG5	0.116396761133603	1	818
LV 825	PLEKHG5	0.961538461538462	1	825
LV 831	PLEKHG5	0.230161943319838	1	831
LV 835	PLEKHG5	0.460526315789474	1	835
LV 849	PLEKHG5	0.32004048582996	1	849
LV 85	PLEKHG5	0.697773279352227	1	85
LV 851	PLEKHG5	0.55748987854251	1	851
LV 864	PLEKHG5	0.129554655870445	1	864
LV 87	PLEKHG5	0.734412955465587	1	87
LV 88	PLEKHG5	0.626315789473684	1	88
LV 9	PLEKHG5	1	1	9
LV 909	PLEKHG5	0.158906882591093	1	909
LV 912	PLEKHG5	0.884817813765182	1	912
LV 917	PLEKHG5	0.55748987854251	1	917
LV 94	PLEKHG5	0.771457489878543	1	94
LV 957	PLEKHG5	0.32004048582996	1	957
LV 971	PLEKHG5	0.591497975708502	1	971
LV 984	PLEKHG5	0.55748987854251	1	984
1,REACTOME_MRNA_SPLICING	PLEKHH1	0.474683200379795	1	1
13,REACTOME_GLUCOSE_METABOLISM	PLEKHH1	0.454234979312379	1	13
22,KEGG_PPAR_SIGNALING_PATHWAY	PLEKHH1	0.630341181424773	1	22
24,PID_DELTANP63PATHWAY	PLEKHH1	0.262982885893103	1	24
31,SVM B cells naive	PLEKHH1	0.583780402975449	1	31
39,IRIS_DendriticCell-Control	PLEKHH1	0.23505444434237	1	39
4,REACTOME_NEURONAL_SYSTEM	PLEKHH1	0.277737539657044	1	4
42,DMAP_HSC3	PLEKHH1	0.881435506822504	1	42
45,REACTOME_TELOMERE_MAINTENANCE	PLEKHH1	0.197058007584323	1	45
451,REACTOME_MITOCHONDRIAL_PROTEIN_IMPORT	PLEKHH1	1	1	451
517,REACTOME_SIGNALING_BY_EGFR_IN_CANCER	PLEKHH1	0.752741526735335	1	517
524,IRIS_Neutrophil-Resting	PLEKHH1	0.163594948734268	1	524
720,PID_FANCONI_PATHWAY	PLEKHH1	0.881435506822504	1	720
767,SVM B cells naive	PLEKHH1	0.495604552570497	1	767
827,KEGG_B_CELL_RECEPTOR_SIGNALING_PATHWAY	PLEKHH1	0.80363572128278	1	827
848,REACTOME_GENERIC_TRANSCRIPTION_PATHWAY	PLEKHH1	0.907654585673161	1	848
915,REACTOME_PROCESSING_OF_CAPPED_INTRON_CONTAINING_PRE_MRNA	PLEKHH1	0.054935404780606	1	915
928,DMAP_ERY3	PLEKHH1	0.293024488690123	1	928
953,IRIS_Monocyte-Day1	PLEKHH1	0.277737539657044	1	953
97,KEGG_ARACHIDONIC_ACID_METABOLISM	PLEKHH1	0.960354079858724	1	97
985,IRIS_Neutrophil-Resting	PLEKHH1	0.277737539657044	1	985
LV 100	PLEKHH1	0.778073117392003	1	100
LV 138	PLEKHH1	0.933968405175835	1	138
LV 149	PLEKHH1	0.0271259936894612	1	149
LV 15	PLEKHH1	0.474683200379795	1	15
LV 167	PLEKHH1	0.262982885893103	1	167
LV 185	PLEKHH1	0.907654585673161	1	185
LV 187	PLEKHH1	0.454234979312379	1	187
195,DMAP_PRE_BCELL2	PLEKHH1	0.23505444434237	1	195
LV 214	PLEKHH1	0.434275103005753	1	214
LV 215	PLEKHH1	0.14369618703984	1	215
LV 227	PLEKHH1	0.829399457263234	1	227
LV 229	PLEKHH1	0.702859884284033	1	229
LV 230	PLEKHH1	0.117265521599887	1	230
LV 238	PLEKHH1	0.359474250495922	1	238
LV 272	PLEKHH1	0.80363572128278	1	272
LV 286	PLEKHH1	0.752741526735335	1	286
LV 303	PLEKHH1	0.395850655912575	1	303
LV 304	PLEKHH1	0.395850655912575	1	304
LV 308	PLEKHH1	0.752741526735335	1	308
LV 311	PLEKHH1	0.51699081791961	1	311
32,REACTOME_POTASSIUM_CHANNELS	PLEKHH1	0.395850655912575	1	32
334,KEGG_FOCAL_ADHESION	PLEKHH1	0.308840976333236	1	334
LV 370	PLEKHH1	0.727661000106821	1	370
376,BIOCARTA_PAR1_PATHWAY	PLEKHH1	0.495604552570497	1	376
LV 379	PLEKHH1	0.538824182167835	1	379
LV 380	PLEKHH1	0.583780402975449	1	380
LV 384	PLEKHH1	0.881435506822504	1	384
LV 396	PLEKHH1	0.881435506822504	1	396
LV 403	PLEKHH1	0.960354079858724	1	403
LV 418	PLEKHH1	0.606870283650469	1	418
LV 420	PLEKHH1	0.0202978531151906	1	420
LV 427	PLEKHH1	0.678356721700375	1	427
LV 434	PLEKHH1	0.778073117392003	1	434
LV 442	PLEKHH1	0.583780402975449	1	442
LV 445	PLEKHH1	0.986779257986688	1	445
LV 479	PLEKHH1	0.293024488690123	1	479
LV 484	PLEKHH1	0.678356721700375	1	484
LV 490	PLEKHH1	0.209211285372276	1	490
LV 492	PLEKHH1	0.630341181424773	1	492
LV 496	PLEKHH1	0.881435506822504	1	496
LV 519	PLEKHH1	0.538824182167835	1	519
LV 520	PLEKHH1	0.727661000106821	1	520
LV 521	PLEKHH1	0.134440444037967	1	521
LV 533	PLEKHH1	0.221873712895385	1	533
LV 540	PLEKHH1	0.933968405175835	1	540
LV 546	PLEKHH1	0.606870283650469	1	546
LV 556	PLEKHH1	0.986779257986688	1	556
LV 624	PLEKHH1	0.702859884284033	1	624
LV 625	PLEKHH1	0.80363572128278	1	625
LV 635	PLEKHH1	1	1	635
LV 644	PLEKHH1	0.197058007584323	1	644
LV 653	PLEKHH1	0.907654585673161	1	653
LV 665	PLEKHH1	0.855343052247077	1	665
LV 690	PLEKHH1	0.80363572128278	1	690
LV 72	PLEKHH1	0.829399457263234	1	72
LV 751	PLEKHH1	0.134440444037967	1	751
LV 785	PLEKHH1	0.117265521599887	1	785
LV 794	PLEKHH1	0.23505444434237	1	794
LV 816	PLEKHH1	0.117265521599887	1	816
LV 818	PLEKHH1	0.0755657994048087	1	818
LV 825	PLEKHH1	0.125634894675142	1	825
LV 831	PLEKHH1	0.80363572128278	1	831
LV 835	PLEKHH1	0.51699081791961	1	835
LV 849	PLEKHH1	0.702859884284033	1	849
LV 85	PLEKHH1	0.474683200379795	1	85
LV 851	PLEKHH1	0.474683200379795	1	851
LV 864	PLEKHH1	0.855343052247077	1	864
LV 87	PLEKHH1	0.583780402975449	1	87
LV 88	PLEKHH1	0.654178220741688	1	88
LV 9	PLEKHH1	0.583780402975449	1	9
LV 909	PLEKHH1	0.134440444037967	1	909
LV 912	PLEKHH1	0.395850655912575	1	912
LV 917	PLEKHH1	0.325190435407154	1	917
LV 94	PLEKHH1	0.678356721700375	1	94
LV 957	PLEKHH1	0.933968405175835	1	957
LV 971	PLEKHH1	0.630341181424773	1	971
LV 984	PLEKHH1	0.678356721700375	1	984
1,REACTOME_MRNA_SPLICING	PLEKHH2	0.00445344129554656	1	1
13,REACTOME_GLUCOSE_METABOLISM	PLEKHH2	0.00516207358312621	1	13
22,KEGG_PPAR_SIGNALING_PATHWAY	PLEKHH2	0.305982732298522	1	22
24,PID_DELTANP63PATHWAY	PLEKHH2	0.305982732298522	1	24
31,SVM B cells naive	PLEKHH2	0.0168894168894169	1	31
39,IRIS_DendriticCell-Control	PLEKHH2	0.517043127569443	1	39
4,REACTOME_NEURONAL_SYSTEM	PLEKHH2	0.00787884472094998	1	4
42,DMAP_HSC3	PLEKHH2	0.425173119909962	1	42
45,REACTOME_TELOMERE_MAINTENANCE	PLEKHH2	0.810371041949989	1	45
451,REACTOME_MITOCHONDRIAL_PROTEIN_IMPORT	PLEKHH2	0.148088516509569	1	451
517,REACTOME_SIGNALING_BY_EGFR_IN_CANCER	PLEKHH2	0.0595548121863911	1	517
524,IRIS_Neutrophil-Resting	PLEKHH2	0.171138865875708	1	524
720,PID_FANCONI_PATHWAY	PLEKHH2	0.0365893944841313	1	720
767,SVM B cells naive	PLEKHH2	0.403705730021519	1	767
827,KEGG_B_CELL_RECEPTOR_SIGNALING_PATHWAY	PLEKHH2	0.0296765823081613	1	827
848,REACTOME_GENERIC_TRANSCRIPTION_PATHWAY	PLEKHH2	0.0652608652608653	1	848
915,REACTOME_PROCESSING_OF_CAPPED_INTRON_CONTAINING_PRE_MRNA	PLEKHH2	0.403705730021519	1	915
928,DMAP_ERY3	PLEKHH2	0.0542395489763911	1	928
953,IRIS_Monocyte-Day1	PLEKHH2	0.0329904803589014	1	953
97,KEGG_ARACHIDONIC_ACID_METABOLISM	PLEKHH2	0.000415279362647784	1	97
985,IRIS_Neutrophil-Resting	PLEKHH2	0.0238548554338028	1	985
LV 100	PLEKHH2	0.210304868199605	1	100
LV 138	PLEKHH2	0.0213147213147213	1	138
LV 149	PLEKHH2	0.159319817214554	1	149
LV 15	PLEKHH2	0.0542395489763911	1	15
LV 167	PLEKHH2	0.271469734627629	1	167
LV 185	PLEKHH2	0.0296765823081613	1	185
LV 187	PLEKHH2	0.868093831251726	1	187
195,DMAP_PRE_BCELL2	PLEKHH2	0.196620970305181	1	195
LV 214	PLEKHH2	0.0365893944841313	1	214
LV 215	PLEKHH2	0.382876630245051	1	215
LV 227	PLEKHH2	0.288391977865662	1	227
LV 229	PLEKHH2	0.0238548554338028	1	229
LV 230	PLEKHH2	0.0189949926792032	1	230
LV 238	PLEKHH2	0.382876630245051	1	238
LV 272	PLEKHH2	0.002366623419255	1	272
LV 286	PLEKHH2	0.493197130039235	1	286
LV 303	PLEKHH2	0.159319817214554	1	303
LV 304	PLEKHH2	0.0329904803589014	1	304
LV 308	PLEKHH2	0.0266393634814687	1	308
LV 311	PLEKHH2	0.00327429801114012	1	311
32,REACTOME_POTASSIUM_CHANNELS	PLEKHH2	0.0132462132462132	1	32
334,KEGG_FOCAL_ADHESION	PLEKHH2	0.00140111192742772	1	334
LV 370	PLEKHH2	0.566357161094003	1	370
376,BIOCARTA_PAR1_PATHWAY	PLEKHH2	0.0116820116820117	1	376
LV 379	PLEKHH2	0.305982732298522	1	379
LV 380	PLEKHH2	0.0329904803589014	1	380
LV 384	PLEKHH2	0.0238548554338028	1	384
LV 396	PLEKHH2	0.108853735169525	1	396
LV 403	PLEKHH2	0.117845028371344	1	403
LV 418	PLEKHH2	0.117845028371344	1	418
LV 420	PLEKHH2	0.343127569443359	1	420
LV 427	PLEKHH2	0.0132462132462132	1	427
LV 434	PLEKHH2	0.670892407734513	1	434
LV 442	PLEKHH2	0.0542395489763911	1	442
LV 445	PLEKHH2	0.0266393634814687	1	445
LV 479	PLEKHH2	0.00901005111531427	1	479
LV 484	PLEKHH2	0.0329904803589014	1	484
LV 490	PLEKHH2	0.0296765823081613	1	490
LV 492	PLEKHH2	0.0493072598335756	1	492
LV 496	PLEKHH2	0.0213147213147213	1	496
LV 519	PLEKHH2	0.148088516509569	1	519
LV 520	PLEKHH2	0.0168894168894169	1	520
LV 521	PLEKHH2	0.566357161094003	1	521
LV 533	PLEKHH2	0.183574841469578	1	533
LV 540	PLEKHH2	0.271469734627629	1	540
LV 546	PLEKHH2	0.0542395489763911	1	546
LV 556	PLEKHH2	0.0849514638988323	1	556
LV 624	PLEKHH2	0.0405004194477879	1	624
LV 625	PLEKHH2	0.117845028371344	1	625
LV 635	PLEKHH2	0.0652608652608653	1	635
LV 644	PLEKHH2	0.00596449543817965	1	644
LV 653	PLEKHH2	0.0168894168894169	1	653
LV 665	PLEKHH2	0.00596449543817965	1	665
LV 690	PLEKHH2	0.0296765823081613	1	690
LV 72	PLEKHH2	0.0213147213147213	1	72
LV 751	PLEKHH2	0.0213147213147213	1	751
LV 785	PLEKHH2	0.781861097650571	1	785
LV 794	PLEKHH2	0.00686539633908055	1	794
LV 816	PLEKHH2	0.0365893944841313	1	816
LV 818	PLEKHH2	0.591784033889297	1	818
LV 825	PLEKHH2	0.897233728812676	1	825
LV 831	PLEKHH2	0.566357161094003	1	831
LV 835	PLEKHH2	0.00596449543817965	1	835
LV 849	PLEKHH2	0.00516207358312621	1	849
LV 85	PLEKHH2	0.255195160458318	1	85
LV 851	PLEKHH2	0.00596449543817965	1	851
LV 864	PLEKHH2	0.0116820116820117	1	864
LV 87	PLEKHH2	0.00901005111531427	1	87
LV 88	PLEKHH2	0.0713879292826661	1	88
LV 9	PLEKHH2	0.0189949926792032	1	9
LV 909	PLEKHH2	0.288391977865662	1	909
LV 912	PLEKHH2	0.0296765823081613	1	912
LV 917	PLEKHH2	0.0713879292826661	1	917
LV 94	PLEKHH2	0.343127569443359	1	94
LV 957	PLEKHH2	0.000415279362647784	1	957
LV 971	PLEKHH2	0.0779412147833201	1	971
LV 984	PLEKHH2	0.0329904803589014	1	984
1,REACTOME_MRNA_SPLICING	PLEKHH3	0.430161943319838	1	1
13,REACTOME_GLUCOSE_METABOLISM	PLEKHH3	0.961538461538462	1	13
22,KEGG_PPAR_SIGNALING_PATHWAY	PLEKHH3	0.923076923076923	1	22
24,PID_DELTANP63PATHWAY	PLEKHH3	0.0479757085020243	1	24
31,SVM B cells naive	PLEKHH3	0.32004048582996	1	31
39,IRIS_DendriticCell-Control	PLEKHH3	0.591497975708502	1	39
4,REACTOME_NEURONAL_SYSTEM	PLEKHH3	0.129554655870445	1	4
42,DMAP_HSC3	PLEKHH3	0.661740890688259	1	42
45,REACTOME_TELOMERE_MAINTENANCE	PLEKHH3	0.923076923076923	1	45
451,REACTOME_MITOCHONDRIAL_PROTEIN_IMPORT	PLEKHH3	0.25080971659919	1	451
517,REACTOME_SIGNALING_BY_EGFR_IN_CANCER	PLEKHH3	0.0821862348178138	1	517
524,IRIS_Neutrophil-Resting	PLEKHH3	0.923076923076923	1	524
720,PID_FANCONI_PATHWAY	PLEKHH3	0.295748987854251	1	720
767,SVM B cells naive	PLEKHH3	0.884817813765182	1	767
827,KEGG_B_CELL_RECEPTOR_SIGNALING_PATHWAY	PLEKHH3	0.0248987854251012	1	827
848,REACTOME_GENERIC_TRANSCRIPTION_PATHWAY	PLEKHH3	0.808906882591093	1	848
915,REACTOME_PROCESSING_OF_CAPPED_INTRON_CONTAINING_PRE_MRNA	PLEKHH3	0.104048582995951	1	915
928,DMAP_ERY3	PLEKHH3	0.345748987854251	1	928
953,IRIS_Monocyte-Day1	PLEKHH3	0.295748987854251	1	953
97,KEGG_ARACHIDONIC_ACID_METABOLISM	PLEKHH3	0.129554655870445	1	97
985,IRIS_Neutrophil-Resting	PLEKHH3	0.210728744939271	1	985
LV 100	PLEKHH3	0.0635627530364372	1	100
LV 138	PLEKHH3	0.25080971659919	1	138
LV 149	PLEKHH3	0.846761133603239	1	149
LV 15	PLEKHH3	0.0082995951417004	1	15
LV 167	PLEKHH3	0.430161943319838	1	167
LV 185	PLEKHH3	0.158906882591093	1	185
LV 187	PLEKHH3	0.272672064777328	1	187
195,DMAP_PRE_BCELL2	PLEKHH3	0.524291497975709	1	195
LV 214	PLEKHH3	0.210728744939271	1	214
LV 215	PLEKHH3	0.372672064777328	1	215
LV 227	PLEKHH3	0.230161943319838	1	227
LV 229	PLEKHH3	0.626315789473684	1	229
LV 230	PLEKHH3	0.734412955465587	1	230
LV 238	PLEKHH3	0.230161943319838	1	238
LV 272	PLEKHH3	0.0135627530364372	1	272
LV 286	PLEKHH3	0.923076923076923	1	286
LV 303	PLEKHH3	0.697773279352227	1	303
LV 304	PLEKHH3	0.0206477732793522	1	304
LV 308	PLEKHH3	0.192307692307692	1	308
LV 311	PLEKHH3	0.210728744939271	1	311
32,REACTOME_POTASSIUM_CHANNELS	PLEKHH3	0.0724696356275304	1	32
334,KEGG_FOCAL_ADHESION	PLEKHH3	0.430161943319838	1	334
LV 370	PLEKHH3	0.0724696356275304	1	370
376,BIOCARTA_PAR1_PATHWAY	PLEKHH3	0.158906882591093	1	376
LV 379	PLEKHH3	0.295748987854251	1	379
LV 380	PLEKHH3	0.210728744939271	1	380
LV 384	PLEKHH3	0.129554655870445	1	384
LV 396	PLEKHH3	0.734412955465587	1	396
LV 403	PLEKHH3	0.0635627530364372	1	403
LV 418	PLEKHH3	0.0297570850202429	1	418
LV 420	PLEKHH3	0.372672064777328	1	420
LV 427	PLEKHH3	0.40080971659919	1	427
LV 434	PLEKHH3	0.771457489878543	1	434
LV 442	PLEKHH3	0.697773279352227	1	442
LV 445	PLEKHH3	0.0412955465587045	1	445
LV 479	PLEKHH3	0.0297570850202429	1	479
LV 484	PLEKHH3	0.210728744939271	1	484
LV 490	PLEKHH3	0.0479757085020243	1	490
LV 492	PLEKHH3	0.734412955465587	1	492
LV 496	PLEKHH3	0.25080971659919	1	496
LV 519	PLEKHH3	0.272672064777328	1	519
LV 520	PLEKHH3	0.626315789473684	1	520
LV 521	PLEKHH3	0.923076923076923	1	521
LV 533	PLEKHH3	0.0821862348178138	1	533
LV 540	PLEKHH3	0.25080971659919	1	540
LV 546	PLEKHH3	0.0635627530364372	1	546
LV 556	PLEKHH3	0.697773279352227	1	556
LV 624	PLEKHH3	0.0635627530364372	1	624
LV 625	PLEKHH3	0.25080971659919	1	625
LV 635	PLEKHH3	0.295748987854251	1	635
LV 644	PLEKHH3	1	1	644
LV 653	PLEKHH3	0.430161943319838	1	653
LV 665	PLEKHH3	0.0927125506072875	1	665
LV 690	PLEKHH3	0.116396761133603	1	690
LV 72	PLEKHH3	0.158906882591093	1	72
LV 751	PLEKHH3	0.661740890688259	1	751
LV 785	PLEKHH3	0.32004048582996	1	785
LV 794	PLEKHH3	0.175101214574899	1	794
LV 816	PLEKHH3	0.0554655870445344	1	816
LV 818	PLEKHH3	0.55748987854251	1	818
LV 825	PLEKHH3	0.175101214574899	1	825
LV 831	PLEKHH3	0.591497975708502	1	831
LV 835	PLEKHH3	0.129554655870445	1	835
LV 849	PLEKHH3	0.0554655870445344	1	849
LV 85	PLEKHH3	0.230161943319838	1	85
LV 851	PLEKHH3	0.55748987854251	1	851
LV 864	PLEKHH3	0.32004048582996	1	864
LV 87	PLEKHH3	0.158906882591093	1	87
LV 88	PLEKHH3	0.626315789473684	1	88
LV 9	PLEKHH3	0.192307692307692	1	9
LV 909	PLEKHH3	0.524291497975709	1	909
LV 912	PLEKHH3	0.491902834008097	1	912
LV 917	PLEKHH3	0.0821862348178138	1	917
LV 94	PLEKHH3	0.626315789473684	1	94
LV 957	PLEKHH3	0.0821862348178138	1	957
LV 971	PLEKHH3	0.295748987854251	1	971
LV 984	PLEKHH3	0.272672064777328	1	984
1,REACTOME_MRNA_SPLICING	PLEKHM2	0.338461538461539	1	1
13,REACTOME_GLUCOSE_METABOLISM	PLEKHM2	0.184615384615385	1	13
22,KEGG_PPAR_SIGNALING_PATHWAY	PLEKHM2	0.925641025641026	1	22
24,PID_DELTANP63PATHWAY	PLEKHM2	0.282051282051282	1	24
31,SVM B cells naive	PLEKHM2	0.0153846153846154	1	31
39,IRIS_DendriticCell-Control	PLEKHM2	0.656410256410256	1	39
4,REACTOME_NEURONAL_SYSTEM	PLEKHM2	0.207692307692308	1	4
42,DMAP_HSC3	PLEKHM2	0.656410256410256	1	42
45,REACTOME_TELOMERE_MAINTENANCE	PLEKHM2	0.00512820512820513	1	45
451,REACTOME_MITOCHONDRIAL_PROTEIN_IMPORT	PLEKHM2	0.0923076923076923	1	451
517,REACTOME_SIGNALING_BY_EGFR_IN_CANCER	PLEKHM2	0.125641025641026	1	517
524,IRIS_Neutrophil-Resting	PLEKHM2	0.615384615384615	1	524
720,PID_FANCONI_PATHWAY	PLEKHM2	0.282051282051282	1	720
767,SVM B cells naive	PLEKHM2	0.830769230769231	1	767
827,KEGG_B_CELL_RECEPTOR_SIGNALING_PATHWAY	PLEKHM2	0.00512820512820513	1	827
848,REACTOME_GENERIC_TRANSCRIPTION_PATHWAY	PLEKHM2	0.830769230769231	1	848
915,REACTOME_PROCESSING_OF_CAPPED_INTRON_CONTAINING_PRE_MRNA	PLEKHM2	0.741025641025641	1	915
928,DMAP_ERY3	PLEKHM2	0.0307692307692308	1	928
953,IRIS_Monocyte-Day1	PLEKHM2	0.538461538461539	1	953
97,KEGG_ARACHIDONIC_ACID_METABOLISM	PLEKHM2	0.282051282051282	1	97
985,IRIS_Neutrophil-Resting	PLEKHM2	0.925641025641026	1	985
LV 100	PLEKHM2	0.107692307692308	1	100
LV 138	PLEKHM2	0.656410256410256	1	138
LV 149	PLEKHM2	0.0230769230769231	1	149
LV 15	PLEKHM2	0.0512820512820513	1	15
LV 167	PLEKHM2	0.466666666666667	1	167
LV 185	PLEKHM2	0.0641025641025641	1	185
LV 187	PLEKHM2	0.143589743589744	1	187
195,DMAP_PRE_BCELL2	PLEKHM2	0.615384615384615	1	195
LV 214	PLEKHM2	0.741025641025641	1	214
LV 215	PLEKHM2	0.230769230769231	1	215
LV 227	PLEKHM2	0.876923076923077	1	227
LV 229	PLEKHM2	0.0512820512820513	1	229
LV 230	PLEKHM2	0.0923076923076923	1	230
LV 238	PLEKHM2	0.338461538461539	1	238
LV 272	PLEKHM2	0.0923076923076923	1	272
LV 286	PLEKHM2	0.31025641025641	1	286
LV 303	PLEKHM2	0.143589743589744	1	303
LV 304	PLEKHM2	0.0512820512820513	1	304
LV 308	PLEKHM2	0.164102564102564	1	308
LV 311	PLEKHM2	0.184615384615385	1	311
32,REACTOME_POTASSIUM_CHANNELS	PLEKHM2	0.230769230769231	1	32
334,KEGG_FOCAL_ADHESION	PLEKHM2	0.697435897435897	1	334
LV 370	PLEKHM2	0.876923076923077	1	370
376,BIOCARTA_PAR1_PATHWAY	PLEKHM2	0.0923076923076923	1	376
LV 379	PLEKHM2	0.164102564102564	1	379
LV 380	PLEKHM2	0.230769230769231	1	380
LV 384	PLEKHM2	0.0153846153846154	1	384
LV 396	PLEKHM2	0.31025641025641	1	396
LV 403	PLEKHM2	0.656410256410256	1	403
LV 418	PLEKHM2	0.0641025641025641	1	418
LV 420	PLEKHM2	0.164102564102564	1	420
LV 427	PLEKHM2	0.184615384615385	1	427
LV 434	PLEKHM2	0.143589743589744	1	434
LV 442	PLEKHM2	0.31025641025641	1	442
LV 445	PLEKHM2	0.0307692307692308	1	445
LV 479	PLEKHM2	0.656410256410256	1	479
LV 484	PLEKHM2	0.656410256410256	1	484
LV 490	PLEKHM2	0.143589743589744	1	490
LV 492	PLEKHM2	0.041025641025641	1	492
LV 496	PLEKHM2	0.0641025641025641	1	496
LV 519	PLEKHM2	0.107692307692308	1	519
LV 520	PLEKHM2	0.615384615384615	1	520
LV 521	PLEKHM2	0.925641025641026	1	521
LV 533	PLEKHM2	0.184615384615385	1	533
LV 540	PLEKHM2	0.538461538461539	1	540
LV 546	PLEKHM2	0.0230769230769231	1	546
LV 556	PLEKHM2	0.0923076923076923	1	556
LV 624	PLEKHM2	0.0512820512820513	1	624
LV 625	PLEKHM2	0.338461538461539	1	625
LV 635	PLEKHM2	0.107692307692308	1	635
LV 644	PLEKHM2	0.4	1	644
LV 653	PLEKHM2	0.107692307692308	1	653
LV 665	PLEKHM2	0.041025641025641	1	665
LV 690	PLEKHM2	0.4	1	690
LV 72	PLEKHM2	0.041025641025641	1	72
LV 751	PLEKHM2	0.741025641025641	1	751
LV 785	PLEKHM2	0.184615384615385	1	785
LV 794	PLEKHM2	0.502564102564103	1	794
LV 816	PLEKHM2	0.433333333333333	1	816
LV 818	PLEKHM2	0.830769230769231	1	818
LV 825	PLEKHM2	0.0512820512820513	1	825
LV 831	PLEKHM2	0.656410256410256	1	831
LV 835	PLEKHM2	0.125641025641026	1	835
LV 849	PLEKHM2	0.0307692307692308	1	849
LV 85	PLEKHM2	0.576923076923077	1	85
LV 851	PLEKHM2	0.31025641025641	1	851
LV 864	PLEKHM2	0.0923076923076923	1	864
LV 87	PLEKHM2	0.143589743589744	1	87
LV 88	PLEKHM2	0.466666666666667	1	88
LV 9	PLEKHM2	0.466666666666667	1	9
LV 909	PLEKHM2	0.369230769230769	1	909
LV 912	PLEKHM2	0.433333333333333	1	912
LV 917	PLEKHM2	0.0923076923076923	1	917
LV 94	PLEKHM2	0.041025641025641	1	94
LV 957	PLEKHM2	0.4	1	957
LV 971	PLEKHM2	0.0512820512820513	1	971
LV 984	PLEKHM2	0.00256410256410256	1	984
1,REACTOME_MRNA_SPLICING	PLEKHO2	0.143724696356275	1	1
13,REACTOME_GLUCOSE_METABOLISM	PLEKHO2	0.0248987854251012	1	13
22,KEGG_PPAR_SIGNALING_PATHWAY	PLEKHO2	0.884817813765182	1	22
24,PID_DELTANP63PATHWAY	PLEKHO2	0.129554655870445	1	24
31,SVM B cells naive	PLEKHO2	0.372672064777328	1	31
39,IRIS_DendriticCell-Control	PLEKHO2	0.32004048582996	1	39
4,REACTOME_NEURONAL_SYSTEM	PLEKHO2	0.210728744939271	1	4
42,DMAP_HSC3	PLEKHO2	0.55748987854251	1	42
45,REACTOME_TELOMERE_MAINTENANCE	PLEKHO2	0.661740890688259	1	45
451,REACTOME_MITOCHONDRIAL_PROTEIN_IMPORT	PLEKHO2	0.626315789473684	1	451
517,REACTOME_SIGNALING_BY_EGFR_IN_CANCER	PLEKHO2	0.430161943319838	1	517
524,IRIS_Neutrophil-Resting	PLEKHO2	0.143724696356275	1	524
720,PID_FANCONI_PATHWAY	PLEKHO2	0.524291497975709	1	720
767,SVM B cells naive	PLEKHO2	0.923076923076923	1	767
827,KEGG_B_CELL_RECEPTOR_SIGNALING_PATHWAY	PLEKHO2	0.230161943319838	1	827
848,REACTOME_GENERIC_TRANSCRIPTION_PATHWAY	PLEKHO2	0.846761133603239	1	848
915,REACTOME_PROCESSING_OF_CAPPED_INTRON_CONTAINING_PRE_MRNA	PLEKHO2	0.0168016194331984	1	915
928,DMAP_ERY3	PLEKHO2	0.884817813765182	1	928
953,IRIS_Monocyte-Day1	PLEKHO2	0.143724696356275	1	953
97,KEGG_ARACHIDONIC_ACID_METABOLISM	PLEKHO2	0.295748987854251	1	97
985,IRIS_Neutrophil-Resting	PLEKHO2	0.345748987854251	1	985
LV 100	PLEKHO2	0.808906882591093	1	100
LV 138	PLEKHO2	0.923076923076923	1	138
LV 149	PLEKHO2	0.771457489878543	1	149
LV 15	PLEKHO2	0.230161943319838	1	15
LV 167	PLEKHO2	0.143724696356275	1	167
LV 185	PLEKHO2	0.884817813765182	1	185
LV 187	PLEKHO2	0.430161943319838	1	187
195,DMAP_PRE_BCELL2	PLEKHO2	0.591497975708502	1	195
LV 214	PLEKHO2	0.295748987854251	1	214
LV 215	PLEKHO2	0.771457489878543	1	215
LV 227	PLEKHO2	0.884817813765182	1	227
LV 229	PLEKHO2	0.272672064777328	1	229
LV 230	PLEKHO2	0.000809716599190283	1	230
LV 238	PLEKHO2	0.40080971659919	1	238
LV 272	PLEKHO2	0.626315789473684	1	272
LV 286	PLEKHO2	0.884817813765182	1	286
LV 303	PLEKHO2	0.884817813765182	1	303
LV 304	PLEKHO2	0.626315789473684	1	304
LV 308	PLEKHO2	0.192307692307692	1	308
LV 311	PLEKHO2	0.230161943319838	1	311
32,REACTOME_POTASSIUM_CHANNELS	PLEKHO2	0.372672064777328	1	32
334,KEGG_FOCAL_ADHESION	PLEKHO2	0.32004048582996	1	334
LV 370	PLEKHO2	0.846761133603239	1	370
376,BIOCARTA_PAR1_PATHWAY	PLEKHO2	0.961538461538462	1	376
LV 379	PLEKHO2	0.808906882591093	1	379
LV 380	PLEKHO2	0.734412955465587	1	380
LV 384	PLEKHO2	1	1	384
LV 396	PLEKHO2	0.55748987854251	1	396
LV 403	PLEKHO2	0.808906882591093	1	403
LV 418	PLEKHO2	0.923076923076923	1	418
LV 420	PLEKHO2	0.0168016194331984	1	420
LV 427	PLEKHO2	0.230161943319838	1	427
LV 434	PLEKHO2	0.345748987854251	1	434
LV 442	PLEKHO2	0.55748987854251	1	442
LV 445	PLEKHO2	0.961538461538462	1	445
LV 479	PLEKHO2	0.491902834008097	1	479
LV 484	PLEKHO2	0.961538461538462	1	484
LV 490	PLEKHO2	0.345748987854251	1	490
LV 492	PLEKHO2	0.0297570850202429	1	492
LV 496	PLEKHO2	0.40080971659919	1	496
LV 519	PLEKHO2	0.961538461538462	1	519
LV 520	PLEKHO2	0.771457489878543	1	520
LV 521	PLEKHO2	0.40080971659919	1	521
LV 533	PLEKHO2	0.129554655870445	1	533
LV 540	PLEKHO2	0.372672064777328	1	540
LV 546	PLEKHO2	0.210728744939271	1	546
LV 556	PLEKHO2	0.491902834008097	1	556
LV 624	PLEKHO2	0.25080971659919	1	624
LV 625	PLEKHO2	0.771457489878543	1	625
LV 635	PLEKHO2	0.143724696356275	1	635
LV 644	PLEKHO2	0.0168016194331984	1	644
LV 653	PLEKHO2	0.591497975708502	1	653
LV 665	PLEKHO2	1	1	665
LV 690	PLEKHO2	0.524291497975709	1	690
LV 72	PLEKHO2	0.846761133603239	1	72
LV 751	PLEKHO2	0.129554655870445	1	751
LV 785	PLEKHO2	0.104048582995951	1	785
LV 794	PLEKHO2	0.591497975708502	1	794
LV 816	PLEKHO2	1	1	816
LV 818	PLEKHO2	0.0554655870445344	1	818
LV 825	PLEKHO2	0.295748987854251	1	825
LV 831	PLEKHO2	0.808906882591093	1	831
LV 835	PLEKHO2	0.175101214574899	1	835
LV 849	PLEKHO2	0.923076923076923	1	849
LV 85	PLEKHO2	0.430161943319838	1	85
LV 851	PLEKHO2	0.25080971659919	1	851
LV 864	PLEKHO2	0.175101214574899	1	864
LV 87	PLEKHO2	0.272672064777328	1	87
LV 88	PLEKHO2	0.524291497975709	1	88
LV 9	PLEKHO2	0.661740890688259	1	9
LV 909	PLEKHO2	0.0479757085020243	1	909
LV 912	PLEKHO2	0.40080971659919	1	912
LV 917	PLEKHO2	0.734412955465587	1	917
LV 94	PLEKHO2	0.430161943319838	1	94
LV 957	PLEKHO2	0.626315789473684	1	957
LV 971	PLEKHO2	0.175101214574899	1	971
LV 984	PLEKHO2	0.846761133603239	1	984
1,REACTOME_MRNA_SPLICING	PLK1	0.777503009081956	1	1
13,REACTOME_GLUCOSE_METABOLISM	PLK1	0.369712222343801	1	13
22,KEGG_PPAR_SIGNALING_PATHWAY	PLK1	0.811073421599737	1	22
24,PID_DELTANP63PATHWAY	PLK1	0.679592953277164	1	24
31,SVM B cells naive	PLK1	0.982623919466025	1	31
39,IRIS_DendriticCell-Control	PLK1	0.49942006784112	1	39
4,REACTOME_NEURONAL_SYSTEM	PLK1	0.647926468979101	1	4
42,DMAP_HSC3	PLK1	0.161330561330561	1	42
45,REACTOME_TELOMERE_MAINTENANCE	PLK1	0.679592953277164	1	45
451,REACTOME_MITOCHONDRIAL_PROTEIN_IMPORT	PLK1	0.948024948024948	1	451
517,REACTOME_SIGNALING_BY_EGFR_IN_CANCER	PLK1	0.111697122223438	1	517
524,IRIS_Neutrophil-Resting	PLK1	0.527694496115549	1	524
720,PID_FANCONI_PATHWAY	PLK1	0.44510340299814	1	720
767,SVM B cells naive	PLK1	0.527694496115549	1	767
827,KEGG_B_CELL_RECEPTOR_SIGNALING_PATHWAY	PLK1	0.556778640989167	1	827
848,REACTOME_GENERIC_TRANSCRIPTION_PATHWAY	PLK1	0.419104934894409	1	848
915,REACTOME_PROCESSING_OF_CAPPED_INTRON_CONTAINING_PRE_MRNA	PLK1	0.0282744282744283	1	915
928,DMAP_ERY3	PLK1	0.369712222343801	1	928
953,IRIS_Monocyte-Day1	PLK1	0.471824050771419	1	953
97,KEGG_ARACHIDONIC_ACID_METABOLISM	PLK1	0.323777218514061	1	97
985,IRIS_Neutrophil-Resting	PLK1	0.844884560674034	1	985
LV 100	PLK1	0.913425976583871	1	100
LV 138	PLK1	0.913425976583871	1	138
LV 149	PLK1	0.879089615931721	1	149
LV 15	PLK1	0.913425976583871	1	15
LV 167	PLK1	0.261582230003283	1	167
LV 185	PLK1	0.281387460334829	1	185
LV 187	PLK1	0.811073421599737	1	187
195,DMAP_PRE_BCELL2	PLK1	0.647926468979101	1	195
LV 214	PLK1	0.777503009081956	1	214
LV 215	PLK1	0.134872524346209	1	215
LV 227	PLK1	0.0825910931174089	1	227
LV 229	PLK1	0.844884560674034	1	229
LV 230	PLK1	0.844884560674034	1	230
LV 238	PLK1	0.101236459131196	1	238
LV 272	PLK1	0.679592953277164	1	272
LV 286	PLK1	0.242608600503337	1	286
LV 303	PLK1	0.44510340299814	1	303
LV 304	PLK1	0.913425976583871	1	304
LV 308	PLK1	0.948024948024948	1	308
LV 311	PLK1	0.419104934894409	1	311
32,REACTOME_POTASSIUM_CHANNELS	PLK1	0.844884560674034	1	32
334,KEGG_FOCAL_ADHESION	PLK1	0.879089615931721	1	334
LV 370	PLK1	0.00943210416894628	1	370
376,BIOCARTA_PAR1_PATHWAY	PLK1	0.0596126490863333	1	376
LV 379	PLK1	0.616938395885764	1	379
LV 380	PLK1	0.471824050771419	1	380
LV 384	PLK1	0.49942006784112	1	384
LV 396	PLK1	0.647926468979101	1	396
LV 403	PLK1	0.913425976583871	1	403
LV 418	PLK1	0.161330561330561	1	418
LV 420	PLK1	0.175796038953934	1	420
LV 427	PLK1	0.346339862129336	1	427
LV 434	PLK1	0.556778640989167	1	434
LV 442	PLK1	0.369712222343801	1	442
LV 445	PLK1	0.207418754787176	1	445
LV 479	PLK1	0.586475544370281	1	479
LV 484	PLK1	0.19120253857096	1	484
LV 490	PLK1	0.49942006784112	1	490
LV 492	PLK1	0.879089615931721	1	492
LV 496	PLK1	0.647926468979101	1	496
LV 519	PLK1	0.811073421599737	1	519
LV 520	PLK1	0.0825910931174089	1	520
LV 521	PLK1	0.175796038953934	1	521
LV 533	PLK1	0.471824050771419	1	533
LV 540	PLK1	0.19120253857096	1	540
LV 546	PLK1	0.44510340299814	1	546
LV 556	PLK1	0.281387460334829	1	556
LV 624	PLK1	0.369712222343801	1	624
LV 625	PLK1	0.30217748112485	1	625
LV 635	PLK1	0.471824050771419	1	635
LV 644	PLK1	0.811073421599737	1	644
LV 653	PLK1	0.948024948024948	1	653
LV 665	PLK1	0.49942006784112	1	665
LV 690	PLK1	0.948024948024948	1	690
LV 72	PLK1	0.556778640989167	1	72
LV 751	PLK1	0.679592953277164	1	751
LV 785	PLK1	0.49942006784112	1	785
LV 794	PLK1	0.948024948024948	1	794
LV 816	PLK1	0.982623919466025	1	816
LV 818	PLK1	0.844884560674034	1	818
LV 825	PLK1	0.147652916073969	1	825
LV 831	PLK1	0.147652916073969	1	831
LV 835	PLK1	0.369712222343801	1	835
LV 849	PLK1	0.527694496115549	1	849
LV 85	PLK1	0.647926468979101	1	85
LV 851	PLK1	0.44510340299814	1	851
LV 864	PLK1	0.369712222343801	1	864
LV 87	PLK1	0.527694496115549	1	87
LV 88	PLK1	0.879089615931721	1	88
LV 9	PLK1	0.913425976583871	1	9
LV 909	PLK1	0.913425976583871	1	909
LV 912	PLK1	0.679592953277164	1	912
LV 917	PLK1	1	1	917
LV 94	PLK1	0.811073421599737	1	94
LV 957	PLK1	0.948024948024948	1	957
LV 971	PLK1	0.346339862129336	1	971
LV 984	PLK1	0.134872524346209	1	984
1,REACTOME_MRNA_SPLICING	PLOD1	0.143724696356275	1	1
13,REACTOME_GLUCOSE_METABOLISM	PLOD1	0.0248987854251012	1	13
22,KEGG_PPAR_SIGNALING_PATHWAY	PLOD1	0.884817813765182	1	22
24,PID_DELTANP63PATHWAY	PLOD1	0.129554655870445	1	24
31,SVM B cells naive	PLOD1	0.372672064777328	1	31
39,IRIS_DendriticCell-Control	PLOD1	0.32004048582996	1	39
4,REACTOME_NEURONAL_SYSTEM	PLOD1	0.210728744939271	1	4
42,DMAP_HSC3	PLOD1	0.55748987854251	1	42
45,REACTOME_TELOMERE_MAINTENANCE	PLOD1	0.661740890688259	1	45
451,REACTOME_MITOCHONDRIAL_PROTEIN_IMPORT	PLOD1	0.626315789473684	1	451
517,REACTOME_SIGNALING_BY_EGFR_IN_CANCER	PLOD1	0.430161943319838	1	517
524,IRIS_Neutrophil-Resting	PLOD1	0.143724696356275	1	524
720,PID_FANCONI_PATHWAY	PLOD1	0.524291497975709	1	720
767,SVM B cells naive	PLOD1	0.923076923076923	1	767
827,KEGG_B_CELL_RECEPTOR_SIGNALING_PATHWAY	PLOD1	0.230161943319838	1	827
848,REACTOME_GENERIC_TRANSCRIPTION_PATHWAY	PLOD1	0.846761133603239	1	848
915,REACTOME_PROCESSING_OF_CAPPED_INTRON_CONTAINING_PRE_MRNA	PLOD1	0.0168016194331984	1	915
928,DMAP_ERY3	PLOD1	0.884817813765182	1	928
953,IRIS_Monocyte-Day1	PLOD1	0.143724696356275	1	953
97,KEGG_ARACHIDONIC_ACID_METABOLISM	PLOD1	0.295748987854251	1	97
985,IRIS_Neutrophil-Resting	PLOD1	0.345748987854251	1	985
LV 100	PLOD1	0.808906882591093	1	100
LV 138	PLOD1	0.923076923076923	1	138
LV 149	PLOD1	0.771457489878543	1	149
LV 15	PLOD1	0.230161943319838	1	15
LV 167	PLOD1	0.143724696356275	1	167
LV 185	PLOD1	0.884817813765182	1	185
LV 187	PLOD1	0.430161943319838	1	187
195,DMAP_PRE_BCELL2	PLOD1	0.591497975708502	1	195
LV 214	PLOD1	0.295748987854251	1	214
LV 215	PLOD1	0.771457489878543	1	215
LV 227	PLOD1	0.884817813765182	1	227
LV 229	PLOD1	0.272672064777328	1	229
LV 230	PLOD1	0.000809716599190283	1	230
LV 238	PLOD1	0.40080971659919	1	238
LV 272	PLOD1	0.626315789473684	1	272
LV 286	PLOD1	0.884817813765182	1	286
LV 303	PLOD1	0.884817813765182	1	303
LV 304	PLOD1	0.626315789473684	1	304
LV 308	PLOD1	0.192307692307692	1	308
LV 311	PLOD1	0.230161943319838	1	311
32,REACTOME_POTASSIUM_CHANNELS	PLOD1	0.372672064777328	1	32
334,KEGG_FOCAL_ADHESION	PLOD1	0.32004048582996	1	334
LV 370	PLOD1	0.846761133603239	1	370
376,BIOCARTA_PAR1_PATHWAY	PLOD1	0.961538461538462	1	376
LV 379	PLOD1	0.808906882591093	1	379
LV 380	PLOD1	0.734412955465587	1	380
LV 384	PLOD1	1	1	384
LV 396	PLOD1	0.55748987854251	1	396
LV 403	PLOD1	0.808906882591093	1	403
LV 418	PLOD1	0.923076923076923	1	418
LV 420	PLOD1	0.0168016194331984	1	420
LV 427	PLOD1	0.230161943319838	1	427
LV 434	PLOD1	0.345748987854251	1	434
LV 442	PLOD1	0.55748987854251	1	442
LV 445	PLOD1	0.961538461538462	1	445
LV 479	PLOD1	0.491902834008097	1	479
LV 484	PLOD1	0.961538461538462	1	484
LV 490	PLOD1	0.345748987854251	1	490
LV 492	PLOD1	0.0297570850202429	1	492
LV 496	PLOD1	0.40080971659919	1	496
LV 519	PLOD1	0.961538461538462	1	519
LV 520	PLOD1	0.771457489878543	1	520
LV 521	PLOD1	0.40080971659919	1	521
LV 533	PLOD1	0.129554655870445	1	533
LV 540	PLOD1	0.372672064777328	1	540
LV 546	PLOD1	0.210728744939271	1	546
LV 556	PLOD1	0.491902834008097	1	556
LV 624	PLOD1	0.25080971659919	1	624
LV 625	PLOD1	0.771457489878543	1	625
LV 635	PLOD1	0.143724696356275	1	635
LV 644	PLOD1	0.0168016194331984	1	644
LV 653	PLOD1	0.591497975708502	1	653
LV 665	PLOD1	1	1	665
LV 690	PLOD1	0.524291497975709	1	690
LV 72	PLOD1	0.846761133603239	1	72
LV 751	PLOD1	0.129554655870445	1	751
LV 785	PLOD1	0.104048582995951	1	785
LV 794	PLOD1	0.591497975708502	1	794
LV 816	PLOD1	1	1	816
LV 818	PLOD1	0.0554655870445344	1	818
LV 825	PLOD1	0.295748987854251	1	825
LV 831	PLOD1	0.808906882591093	1	831
LV 835	PLOD1	0.175101214574899	1	835
LV 849	PLOD1	0.923076923076923	1	849
LV 85	PLOD1	0.430161943319838	1	85
LV 851	PLOD1	0.25080971659919	1	851
LV 864	PLOD1	0.175101214574899	1	864
LV 87	PLOD1	0.272672064777328	1	87
LV 88	PLOD1	0.524291497975709	1	88
LV 9	PLOD1	0.661740890688259	1	9
LV 909	PLOD1	0.0479757085020243	1	909
LV 912	PLOD1	0.40080971659919	1	912
LV 917	PLOD1	0.734412955465587	1	917
LV 94	PLOD1	0.430161943319838	1	94
LV 957	PLOD1	0.626315789473684	1	957
LV 971	PLOD1	0.175101214574899	1	971
LV 984	PLOD1	0.846761133603239	1	984
1,REACTOME_MRNA_SPLICING	PLOD2	0.168714666083087	1	1
13,REACTOME_GLUCOSE_METABOLISM	PLOD2	0.0275695199843807	1	13
22,KEGG_PPAR_SIGNALING_PATHWAY	PLOD2	0.529917354839956	1	22
24,PID_DELTANP63PATHWAY	PLOD2	0.110472785240587	1	24
31,SVM B cells naive	PLOD2	0.727649225791641	1	31
39,IRIS_DendriticCell-Control	PLOD2	0.529917354839956	1	39
4,REACTOME_NEURONAL_SYSTEM	PLOD2	0.180229634254402	1	4
42,DMAP_HSC3	PLOD2	0.48492315845257	1	42
45,REACTOME_TELOMERE_MAINTENANCE	PLOD2	0.326483675864481	1	45
451,REACTOME_MITOCHONDRIAL_PROTEIN_IMPORT	PLOD2	0.675894303448483	1	451
517,REACTOME_SIGNALING_BY_EGFR_IN_CANCER	PLOD2	0.0580690597718462	1	517
524,IRIS_Neutrophil-Resting	PLOD2	0.0163104042361008	1	524
720,PID_FANCONI_PATHWAY	PLOD2	0.137338362415762	1	720
767,SVM B cells naive	PLOD2	0.944519930742841	1	767
827,KEGG_B_CELL_RECEPTOR_SIGNALING_PATHWAY	PLOD2	0.168714666083087	1	827
848,REACTOME_GENERIC_TRANSCRIPTION_PATHWAY	PLOD2	0.701606452844843	1	848
915,REACTOME_PROCESSING_OF_CAPPED_INTRON_CONTAINING_PRE_MRNA	PLOD2	1	1	915
928,DMAP_ERY3	PLOD2	0.362704655119516	1	928
953,IRIS_Monocyte-Day1	PLOD2	0.137338362415762	1	953
97,KEGG_ARACHIDONIC_ACID_METABOLISM	PLOD2	0.727649225791641	1	97
985,IRIS_Neutrophil-Resting	PLOD2	0.441991765521177	1	985
LV 100	PLOD2	0.381680966510688	1	100
LV 138	PLOD2	0.48492315845257	1	138
LV 149	PLOD2	0.650538631033987	1	149
LV 15	PLOD2	0.326483675864481	1	15
LV 167	PLOD2	0.11894766879287	1	167
LV 185	PLOD2	0.362704655119516	1	185
LV 187	PLOD2	1	1	187
195,DMAP_PRE_BCELL2	PLOD2	0.834580198202489	1	195
LV 214	PLOD2	0.834580198202489	1	214
LV 215	PLOD2	0.834580198202489	1	215
LV 227	PLOD2	0.0688126087506892	1	227
LV 229	PLOD2	0.727649225791641	1	229
LV 230	PLOD2	0.0632619521164413	1	230
LV 238	PLOD2	0.807490414920756	1	238
LV 272	PLOD2	0.972244034937533	1	272
LV 286	PLOD2	0.0948935718285564	1	286
LV 303	PLOD2	0.600992407029559	1	303
LV 304	PLOD2	0.972244034937533	1	304
LV 308	PLOD2	0.362704655119516	1	308
LV 311	PLOD2	0.11894766879287	1	311
32,REACTOME_POTASSIUM_CHANNELS	PLOD2	0.441991765521177	1	32
334,KEGG_FOCAL_ADHESION	PLOD2	0.441991765521177	1	334
LV 370	PLOD2	0.0948935718285564	1	370
376,BIOCARTA_PAR1_PATHWAY	PLOD2	0.180229634254402	1	376
LV 379	PLOD2	0.401225838841938	1	379
LV 380	PLOD2	0.421332728298673	1	380
LV 384	PLOD2	0.48492315845257	1	384
LV 396	PLOD2	0.553149291229787	1	396
LV 403	PLOD2	0.727649225791641	1	403
LV 418	PLOD2	0.0810467528733783	1	418
LV 420	PLOD2	0.421332728298673	1	420
LV 427	PLOD2	0.701606452844843	1	427
LV 434	PLOD2	0.0810467528733783	1	434
LV 442	PLOD2	0.110472785240587	1	442
LV 445	PLOD2	0.401225838841938	1	445
LV 479	PLOD2	0.381680966510688	1	479
LV 484	PLOD2	0.246147302339253	1	484
LV 490	PLOD2	0.421332728298673	1	490
LV 492	PLOD2	0.0688126087506892	1	492
LV 496	PLOD2	0.147279918642148	1	496
LV 519	PLOD2	0.944519930742841	1	519
LV 520	PLOD2	0.168714666083087	1	520
LV 521	PLOD2	0.0405636048050909	1	521
LV 533	PLOD2	0.326483675864481	1	533
LV 540	PLOD2	0.48492315845257	1	540
LV 546	PLOD2	0.147279918642148	1	546
LV 556	PLOD2	0.0688126087506892	1	556
LV 624	PLOD2	0.102459079703662	1	624
LV 625	PLOD2	0.157734574298042	1	625
LV 635	PLOD2	0.0688126087506892	1	635
LV 644	PLOD2	0.19229063547949	1	644
LV 653	PLOD2	0.576847340314833	1	653
LV 665	PLOD2	0.576847340314833	1	665
LV 690	PLOD2	0.529917354839956	1	690
LV 72	PLOD2	0.381680966510688	1	72
LV 751	PLOD2	0.507170089832629	1	751
LV 785	PLOD2	0.0405636048050909	1	785
LV 794	PLOD2	0.576847340314833	1	794
LV 816	PLOD2	0.861858893902238	1	816
LV 818	PLOD2	0.441991765521177	1	818
LV 825	PLOD2	0.218081847029215	1	825
LV 831	PLOD2	0.807490414920756	1	831
LV 835	PLOD2	0.0747352973359165	1	835
LV 849	PLOD2	0.861858893902238	1	849
LV 85	PLOD2	0.0444799169257374	1	85
LV 851	PLOD2	0.0948935718285564	1	851
LV 864	PLOD2	0.19229063547949	1	864
LV 87	PLOD2	0.11894766879287	1	87
LV 88	PLOD2	0.600992407029559	1	88
LV 9	PLOD2	0.326483675864481	1	9
LV 909	PLOD2	0.261046066309224	1	909
LV 912	PLOD2	0.727649225791641	1	912
LV 917	PLOD2	1	1	917
LV 94	PLOD2	0.889295928460015	1	94
LV 957	PLOD2	0.553149291229787	1	957
LV 971	PLOD2	0.147279918642148	1	971
LV 984	PLOD2	0.362704655119516	1	984
1,REACTOME_MRNA_SPLICING	PLSCR4	0.0923076923076923	1	1
13,REACTOME_GLUCOSE_METABOLISM	PLSCR4	0.164102564102564	1	13
22,KEGG_PPAR_SIGNALING_PATHWAY	PLSCR4	0.538461538461539	1	22
24,PID_DELTANP63PATHWAY	PLSCR4	0.125641025641026	1	24
31,SVM B cells naive	PLSCR4	0.041025641025641	1	31
39,IRIS_DendriticCell-Control	PLSCR4	0.466666666666667	1	39
4,REACTOME_NEURONAL_SYSTEM	PLSCR4	0.0769230769230769	1	4
42,DMAP_HSC3	PLSCR4	0.538461538461539	1	42
45,REACTOME_TELOMERE_MAINTENANCE	PLSCR4	0.615384615384615	1	45
451,REACTOME_MITOCHONDRIAL_PROTEIN_IMPORT	PLSCR4	0.656410256410256	1	451
517,REACTOME_SIGNALING_BY_EGFR_IN_CANCER	PLSCR4	0.00512820512820513	1	517
524,IRIS_Neutrophil-Resting	PLSCR4	0.741025641025641	1	524
720,PID_FANCONI_PATHWAY	PLSCR4	0.0769230769230769	1	720
767,SVM B cells naive	PLSCR4	0.615384615384615	1	767
827,KEGG_B_CELL_RECEPTOR_SIGNALING_PATHWAY	PLSCR4	0.041025641025641	1	827
848,REACTOME_GENERIC_TRANSCRIPTION_PATHWAY	PLSCR4	0.207692307692308	1	848
915,REACTOME_PROCESSING_OF_CAPPED_INTRON_CONTAINING_PRE_MRNA	PLSCR4	1	1	915
928,DMAP_ERY3	PLSCR4	0.041025641025641	1	928
953,IRIS_Monocyte-Day1	PLSCR4	0.656410256410256	1	953
97,KEGG_ARACHIDONIC_ACID_METABOLISM	PLSCR4	0.0153846153846154	1	97
985,IRIS_Neutrophil-Resting	PLSCR4	0.041025641025641	1	985
LV 100	PLSCR4	0.164102564102564	1	100
LV 138	PLSCR4	0.433333333333333	1	138
LV 149	PLSCR4	0.784615384615384	1	149
LV 15	PLSCR4	0.00256410256410256	1	15
LV 167	PLSCR4	0.697435897435897	1	167
LV 185	PLSCR4	0.0641025641025641	1	185
LV 187	PLSCR4	0.369230769230769	1	187
195,DMAP_PRE_BCELL2	PLSCR4	0.741025641025641	1	195
LV 214	PLSCR4	0.4	1	214
LV 215	PLSCR4	0.207692307692308	1	215
LV 227	PLSCR4	0.0153846153846154	1	227
LV 229	PLSCR4	0.00512820512820513	1	229
LV 230	PLSCR4	0.0512820512820513	1	230
LV 238	PLSCR4	0.502564102564103	1	238
LV 272	PLSCR4	0.230769230769231	1	272
LV 286	PLSCR4	0.741025641025641	1	286
LV 303	PLSCR4	0.538461538461539	1	303
LV 304	PLSCR4	0.184615384615385	1	304
LV 308	PLSCR4	0.041025641025641	1	308
LV 311	PLSCR4	0.282051282051282	1	311
32,REACTOME_POTASSIUM_CHANNELS	PLSCR4	0.0641025641025641	1	32
334,KEGG_FOCAL_ADHESION	PLSCR4	0.184615384615385	1	334
LV 370	PLSCR4	0.784615384615384	1	370
376,BIOCARTA_PAR1_PATHWAY	PLSCR4	0.0769230769230769	1	376
LV 379	PLSCR4	0.143589743589744	1	379
LV 380	PLSCR4	0.207692307692308	1	380
LV 384	PLSCR4	0.0512820512820513	1	384
LV 396	PLSCR4	0.697435897435897	1	396
LV 403	PLSCR4	0.656410256410256	1	403
LV 418	PLSCR4	0.256410256410256	1	418
LV 420	PLSCR4	0.230769230769231	1	420
LV 427	PLSCR4	0.0512820512820513	1	427
LV 434	PLSCR4	0.502564102564103	1	434
LV 442	PLSCR4	0.369230769230769	1	442
LV 445	PLSCR4	0.230769230769231	1	445
LV 479	PLSCR4	0.31025641025641	1	479
LV 484	PLSCR4	0.925641025641026	1	484
LV 490	PLSCR4	0.207692307692308	1	490
LV 492	PLSCR4	0.0769230769230769	1	492
LV 496	PLSCR4	0.466666666666667	1	496
LV 519	PLSCR4	0.466666666666667	1	519
LV 520	PLSCR4	0.0307692307692308	1	520
LV 521	PLSCR4	0.974358974358974	1	521
LV 533	PLSCR4	0.502564102564103	1	533
LV 540	PLSCR4	0.369230769230769	1	540
LV 546	PLSCR4	0.0230769230769231	1	546
LV 556	PLSCR4	0.615384615384615	1	556
LV 624	PLSCR4	0.00512820512820513	1	624
LV 625	PLSCR4	0.282051282051282	1	625
LV 635	PLSCR4	0.0641025641025641	1	635
LV 644	PLSCR4	0.256410256410256	1	644
LV 653	PLSCR4	0.00512820512820513	1	653
LV 665	PLSCR4	0.041025641025641	1	665
LV 690	PLSCR4	0.0512820512820513	1	690
LV 72	PLSCR4	0.576923076923077	1	72
LV 751	PLSCR4	0.338461538461539	1	751
LV 785	PLSCR4	0.207692307692308	1	785
LV 794	PLSCR4	0.4	1	794
LV 816	PLSCR4	0.369230769230769	1	816
LV 818	PLSCR4	0.256410256410256	1	818
LV 825	PLSCR4	0.107692307692308	1	825
LV 831	PLSCR4	0.125641025641026	1	831
LV 835	PLSCR4	0.0153846153846154	1	835
LV 849	PLSCR4	0.256410256410256	1	849
LV 85	PLSCR4	0.615384615384615	1	85
LV 851	PLSCR4	0.433333333333333	1	851
LV 864	PLSCR4	0.0307692307692308	1	864
LV 87	PLSCR4	0.184615384615385	1	87
LV 88	PLSCR4	1	1	88
LV 9	PLSCR4	0.164102564102564	1	9
LV 909	PLSCR4	0.107692307692308	1	909
LV 912	PLSCR4	0.974358974358974	1	912
LV 917	PLSCR4	0.0641025641025641	1	917
LV 94	PLSCR4	0.697435897435897	1	94
LV 957	PLSCR4	0.164102564102564	1	957
LV 971	PLSCR4	0.207692307692308	1	971
LV 984	PLSCR4	0.143589743589744	1	984
1,REACTOME_MRNA_SPLICING	PLXDC1	0.923076923076923	1	1
13,REACTOME_GLUCOSE_METABOLISM	PLXDC1	0.884817813765182	1	13
22,KEGG_PPAR_SIGNALING_PATHWAY	PLXDC1	0.884817813765182	1	22
24,PID_DELTANP63PATHWAY	PLXDC1	0.55748987854251	1	24
31,SVM B cells naive	PLXDC1	0.0297570850202429	1	31
39,IRIS_DendriticCell-Control	PLXDC1	0.661740890688259	1	39
4,REACTOME_NEURONAL_SYSTEM	PLXDC1	0.884817813765182	1	4
42,DMAP_HSC3	PLXDC1	0.295748987854251	1	42
45,REACTOME_TELOMERE_MAINTENANCE	PLXDC1	0.129554655870445	1	45
451,REACTOME_MITOCHONDRIAL_PROTEIN_IMPORT	PLXDC1	0.0062753036437247	1	451
517,REACTOME_SIGNALING_BY_EGFR_IN_CANCER	PLXDC1	0.460526315789474	1	517
524,IRIS_Neutrophil-Resting	PLXDC1	0.771457489878543	1	524
720,PID_FANCONI_PATHWAY	PLXDC1	0.210728744939271	1	720
767,SVM B cells naive	PLXDC1	0.626315789473684	1	767
827,KEGG_B_CELL_RECEPTOR_SIGNALING_PATHWAY	PLXDC1	0.372672064777328	1	827
848,REACTOME_GENERIC_TRANSCRIPTION_PATHWAY	PLXDC1	0.430161943319838	1	848
915,REACTOME_PROCESSING_OF_CAPPED_INTRON_CONTAINING_PRE_MRNA	PLXDC1	0.192307692307692	1	915
928,DMAP_ERY3	PLXDC1	0.192307692307692	1	928
953,IRIS_Monocyte-Day1	PLXDC1	0.923076923076923	1	953
97,KEGG_ARACHIDONIC_ACID_METABOLISM	PLXDC1	0.460526315789474	1	97
985,IRIS_Neutrophil-Resting	PLXDC1	0.923076923076923	1	985
LV 100	PLXDC1	0.923076923076923	1	100
LV 138	PLXDC1	0.771457489878543	1	138
LV 149	PLXDC1	0.524291497975709	1	149
LV 15	PLXDC1	0.192307692307692	1	15
LV 167	PLXDC1	0.524291497975709	1	167
LV 185	PLXDC1	0.230161943319838	1	185
LV 187	PLXDC1	0.661740890688259	1	187
195,DMAP_PRE_BCELL2	PLXDC1	0.430161943319838	1	195
LV 214	PLXDC1	0.143724696356275	1	214
LV 215	PLXDC1	0.0168016194331984	1	215
LV 227	PLXDC1	0.0352226720647773	1	227
LV 229	PLXDC1	0.116396761133603	1	229
LV 230	PLXDC1	0.661740890688259	1	230
LV 238	PLXDC1	0.175101214574899	1	238
LV 272	PLXDC1	0.230161943319838	1	272
LV 286	PLXDC1	0.55748987854251	1	286
LV 303	PLXDC1	0.32004048582996	1	303
LV 304	PLXDC1	0.175101214574899	1	304
LV 308	PLXDC1	0.175101214574899	1	308
LV 311	PLXDC1	0.295748987854251	1	311
32,REACTOME_POTASSIUM_CHANNELS	PLXDC1	0.591497975708502	1	32
334,KEGG_FOCAL_ADHESION	PLXDC1	0.591497975708502	1	334
LV 370	PLXDC1	0.661740890688259	1	370
376,BIOCARTA_PAR1_PATHWAY	PLXDC1	0.0248987854251012	1	376
LV 379	PLXDC1	0.295748987854251	1	379
LV 380	PLXDC1	0.143724696356275	1	380
LV 384	PLXDC1	0.192307692307692	1	384
LV 396	PLXDC1	0.591497975708502	1	396
LV 403	PLXDC1	0.104048582995951	1	403
LV 418	PLXDC1	0.661740890688259	1	418
LV 420	PLXDC1	0.25080971659919	1	420
LV 427	PLXDC1	0.808906882591093	1	427
LV 434	PLXDC1	0.230161943319838	1	434
LV 442	PLXDC1	0.345748987854251	1	442
LV 445	PLXDC1	0.0724696356275304	1	445
LV 479	PLXDC1	0.961538461538462	1	479
LV 484	PLXDC1	0.846761133603239	1	484
LV 490	PLXDC1	0.143724696356275	1	490
LV 492	PLXDC1	0.430161943319838	1	492
LV 496	PLXDC1	1	1	496
LV 519	PLXDC1	0.460526315789474	1	519
LV 520	PLXDC1	0.0168016194331984	1	520
LV 521	PLXDC1	0.55748987854251	1	521
LV 533	PLXDC1	0.0821862348178138	1	533
LV 540	PLXDC1	0.591497975708502	1	540
LV 546	PLXDC1	0.272672064777328	1	546
LV 556	PLXDC1	0.661740890688259	1	556
LV 624	PLXDC1	0.771457489878543	1	624
LV 625	PLXDC1	0.0821862348178138	1	625
LV 635	PLXDC1	0.591497975708502	1	635
LV 644	PLXDC1	0.0927125506072875	1	644
LV 653	PLXDC1	0.0135627530364372	1	653
LV 665	PLXDC1	0.175101214574899	1	665
LV 690	PLXDC1	0.734412955465587	1	690
LV 72	PLXDC1	0.175101214574899	1	72
LV 751	PLXDC1	0.884817813765182	1	751
LV 785	PLXDC1	0.808906882591093	1	785
LV 794	PLXDC1	0.40080971659919	1	794
LV 816	PLXDC1	0.295748987854251	1	816
LV 818	PLXDC1	0.345748987854251	1	818
LV 825	PLXDC1	0.697773279352227	1	825
LV 831	PLXDC1	0.591497975708502	1	831
LV 835	PLXDC1	0.491902834008097	1	835
LV 849	PLXDC1	0.104048582995951	1	849
LV 85	PLXDC1	0.295748987854251	1	85
LV 851	PLXDC1	0.210728744939271	1	851
LV 864	PLXDC1	0.55748987854251	1	864
LV 87	PLXDC1	0.808906882591093	1	87
LV 88	PLXDC1	0.524291497975709	1	88
LV 9	PLXDC1	0.923076923076923	1	9
LV 909	PLXDC1	0.734412955465587	1	909
LV 912	PLXDC1	0.32004048582996	1	912
LV 917	PLXDC1	0.192307692307692	1	917
LV 94	PLXDC1	0.661740890688259	1	94
LV 957	PLXDC1	0.524291497975709	1	957
LV 971	PLXDC1	0.210728744939271	1	971
LV 984	PLXDC1	0.175101214574899	1	984
1,REACTOME_MRNA_SPLICING	PLXNA3	0.985277122119227	1	1
13,REACTOME_GLUCOSE_METABOLISM	PLXNA3	0.75361584835269	1	13
22,KEGG_PPAR_SIGNALING_PATHWAY	PLXNA3	0.566357161094003	1	22
24,PID_DELTANP63PATHWAY	PLXNA3	0.617706428232744	1	24
31,SVM B cells naive	PLXNA3	0.985277122119228	1	31
39,IRIS_DendriticCell-Control	PLXNA3	0.955863671653145	1	39
4,REACTOME_NEURONAL_SYSTEM	PLXNA3	0.617706428232744	1	4
42,DMAP_HSC3	PLXNA3	0.159319817214554	1	42
45,REACTOME_TELOMERE_MAINTENANCE	PLXNA3	0.100390789864474	1	45
451,REACTOME_MITOCHONDRIAL_PROTEIN_IMPORT	PLXNA3	0.810371041949989	1	451
517,REACTOME_SIGNALING_BY_EGFR_IN_CANCER	PLXNA3	0.305982732298522	1	517
524,IRIS_Neutrophil-Resting	PLXNA3	0.196620970305181	1	524
720,PID_FANCONI_PATHWAY	PLXNA3	0.382876630245051	1	720
767,SVM B cells naive	PLXNA3	0.926495552811342	1	767
827,KEGG_B_CELL_RECEPTOR_SIGNALING_PATHWAY	PLXNA3	0.75361584835269	1	827
848,REACTOME_GENERIC_TRANSCRIPTION_PATHWAY	PLXNA3	0.591784033889297	1	848
915,REACTOME_PROCESSING_OF_CAPPED_INTRON_CONTAINING_PRE_MRNA	PLXNA3	0.100390789864474	1	915
928,DMAP_ERY3	PLXNA3	0.362673836358047	1	928
953,IRIS_Monocyte-Day1	PLXNA3	0.493197130039235	1	953
97,KEGG_ARACHIDONIC_ACID_METABOLISM	PLXNA3	0.425173119909962	1	97
985,IRIS_Neutrophil-Resting	PLXNA3	0.955863671653145	1	985
LV 100	PLXNA3	0.46993366993367	1	100
LV 138	PLXNA3	0.493197130039235	1	138
LV 149	PLXNA3	0.541428936165778	1	149
LV 15	PLXNA3	0.566357161094003	1	15
LV 167	PLXNA3	0.985277122119228	1	167
LV 185	PLXNA3	0.239585971164919	1	185
LV 187	PLXNA3	0.541428936165778	1	187
195,DMAP_PRE_BCELL2	PLXNA3	0.644076928287455	1	195
LV 214	PLXNA3	0.382876630245051	1	214
LV 215	PLXNA3	0.810371041949989	1	215
LV 227	PLXNA3	0.183574841469578	1	227
LV 229	PLXNA3	0.670892407734513	1	229
LV 230	PLXNA3	0.810371041949989	1	230
LV 238	PLXNA3	0.148088516509569	1	238
LV 272	PLXNA3	0.670892407734513	1	272
LV 286	PLXNA3	0.0296765823081613	1	286
LV 303	PLXNA3	0.425173119909962	1	303
LV 304	PLXNA3	0.985277122119227	1	304
LV 308	PLXNA3	0.868093831251726	1	308
LV 311	PLXNA3	0.541428936165778	1	311
32,REACTOME_POTASSIUM_CHANNELS	PLXNA3	0.75361584835269	1	32
334,KEGG_FOCAL_ADHESION	PLXNA3	0.868093831251726	1	334
LV 370	PLXNA3	0.0493072598335756	1	370
376,BIOCARTA_PAR1_PATHWAY	PLXNA3	0.362673836358047	1	376
LV 379	PLXNA3	0.617706428232744	1	379
LV 380	PLXNA3	0.382876630245051	1	380
LV 384	PLXNA3	0.447247015668068	1	384
LV 396	PLXNA3	0.75361584835269	1	396
LV 403	PLXNA3	0.343127569443359	1	403
LV 418	PLXNA3	0.0447303289408553	1	418
LV 420	PLXNA3	0.382876630245051	1	420
LV 427	PLXNA3	0.566357161094003	1	427
LV 434	PLXNA3	0.343127569443359	1	434
LV 442	PLXNA3	0.324222718959561	1	442
LV 445	PLXNA3	0.171138865875708	1	445
LV 479	PLXNA3	0.644076928287455	1	479
LV 484	PLXNA3	0.0924249292670346	1	484
LV 490	PLXNA3	0.926495552811342	1	490
LV 492	PLXNA3	1	1	492
LV 496	PLXNA3	0.255195160458318	1	496
LV 519	PLXNA3	0.644076928287455	1	519
LV 520	PLXNA3	0.541428936165778	1	520
LV 521	PLXNA3	0.0713879292826661	1	521
LV 533	PLXNA3	0.644076928287455	1	533
LV 540	PLXNA3	0.100390789864474	1	540
LV 546	PLXNA3	0.897233728812676	1	546
LV 556	PLXNA3	0.148088516509569	1	556
LV 624	PLXNA3	0.591784033889297	1	624
LV 625	PLXNA3	0.46993366993367	1	625
LV 635	PLXNA3	0.75361584835269	1	635
LV 644	PLXNA3	0.566357161094003	1	644
LV 653	PLXNA3	0.985277122119228	1	653
LV 665	PLXNA3	0.566357161094003	1	665
LV 690	PLXNA3	0.591784033889297	1	690
LV 72	PLXNA3	0.362673836358047	1	72
LV 751	PLXNA3	0.781861097650571	1	751
LV 785	PLXNA3	0.171138865875708	1	785
LV 794	PLXNA3	0.517043127569443	1	794
LV 816	PLXNA3	0.698099198099198	1	816
LV 818	PLXNA3	0.305982732298522	1	818
LV 825	PLXNA3	0.171138865875708	1	825
LV 831	PLXNA3	0.781861097650571	1	831
LV 835	PLXNA3	0.591784033889297	1	835
LV 849	PLXNA3	0.985277122119228	1	849
LV 85	PLXNA3	0.183574841469578	1	85
LV 851	PLXNA3	0.362673836358047	1	851
LV 864	PLXNA3	0.839135781241044	1	864
LV 87	PLXNA3	0.425173119909962	1	87
LV 88	PLXNA3	0.868093831251726	1	88
LV 9	PLXNA3	0.517043127569443	1	9
LV 909	PLXNA3	0.493197130039235	1	909
LV 912	PLXNA3	0.698099198099198	1	912
LV 917	PLXNA3	0.868093831251726	1	917
LV 94	PLXNA3	0.75361584835269	1	94
LV 957	PLXNA3	0.985277122119228	1	957
LV 971	PLXNA3	0.591784033889297	1	971
LV 984	PLXNA3	0.362673836358047	1	984
1,REACTOME_MRNA_SPLICING	PLXNA4	0.447247015668068	1	1
13,REACTOME_GLUCOSE_METABOLISM	PLXNA4	0.210304868199605	1	13
22,KEGG_PPAR_SIGNALING_PATHWAY	PLXNA4	0.75361584835269	1	22
24,PID_DELTANP63PATHWAY	PLXNA4	0.926495552811342	1	24
31,SVM B cells naive	PLXNA4	0.591784033889297	1	31
39,IRIS_DendriticCell-Control	PLXNA4	1	1	39
4,REACTOME_NEURONAL_SYSTEM	PLXNA4	0.183574841469578	1	4
42,DMAP_HSC3	PLXNA4	0.897233728812676	1	42
45,REACTOME_TELOMERE_MAINTENANCE	PLXNA4	0.839135781241044	1	45
451,REACTOME_MITOCHONDRIAL_PROTEIN_IMPORT	PLXNA4	0.670892407734513	1	451
517,REACTOME_SIGNALING_BY_EGFR_IN_CANCER	PLXNA4	0.955863671653145	1	517
524,IRIS_Neutrophil-Resting	PLXNA4	0.403705730021519	1	524
720,PID_FANCONI_PATHWAY	PLXNA4	0.255195160458318	1	720
767,SVM B cells naive	PLXNA4	0.0924249292670346	1	767
827,KEGG_B_CELL_RECEPTOR_SIGNALING_PATHWAY	PLXNA4	0.324222718959561	1	827
848,REACTOME_GENERIC_TRANSCRIPTION_PATHWAY	PLXNA4	0.403705730021519	1	848
915,REACTOME_PROCESSING_OF_CAPPED_INTRON_CONTAINING_PRE_MRNA	PLXNA4	0.493197130039235	1	915
928,DMAP_ERY3	PLXNA4	0.839135781241044	1	928
953,IRIS_Monocyte-Day1	PLXNA4	0.985277122119227	1	953
97,KEGG_ARACHIDONIC_ACID_METABOLISM	PLXNA4	0.698099198099198	1	97
985,IRIS_Neutrophil-Resting	PLXNA4	0.0266393634814687	1	985
LV 100	PLXNA4	0.0779412147833201	1	100
LV 138	PLXNA4	0.75361584835269	1	138
LV 149	PLXNA4	0.591784033889297	1	149
LV 15	PLXNA4	0.566357161094003	1	15
LV 167	PLXNA4	0.926495552811342	1	167
LV 185	PLXNA4	0.985277122119227	1	185
LV 187	PLXNA4	0.210304868199605	1	187
195,DMAP_PRE_BCELL2	PLXNA4	0.183574841469578	1	195
LV 214	PLXNA4	0.305982732298522	1	214
LV 215	PLXNA4	0.897233728812676	1	215
LV 227	PLXNA4	0.566357161094003	1	227
LV 229	PLXNA4	0.362673836358047	1	229
LV 230	PLXNA4	0.617706428232744	1	230
LV 238	PLXNA4	0.447247015668068	1	238
LV 272	PLXNA4	0.926495552811342	1	272
LV 286	PLXNA4	0.644076928287455	1	286
LV 303	PLXNA4	0.617706428232744	1	303
LV 304	PLXNA4	0.985277122119228	1	304
LV 308	PLXNA4	0.617706428232744	1	308
LV 311	PLXNA4	0.985277122119228	1	311
32,REACTOME_POTASSIUM_CHANNELS	PLXNA4	0.897233728812676	1	32
334,KEGG_FOCAL_ADHESION	PLXNA4	0.541428936165778	1	334
LV 370	PLXNA4	0.566357161094003	1	370
376,BIOCARTA_PAR1_PATHWAY	PLXNA4	0.985277122119228	1	376
LV 379	PLXNA4	0.425173119909962	1	379
LV 380	PLXNA4	0.517043127569443	1	380
LV 384	PLXNA4	0.75361584835269	1	384
LV 396	PLXNA4	0.541428936165778	1	396
LV 403	PLXNA4	0.493197130039235	1	403
LV 418	PLXNA4	0.617706428232744	1	418
LV 420	PLXNA4	0.159319817214554	1	420
LV 427	PLXNA4	0.810371041949989	1	427
LV 434	PLXNA4	0.46993366993367	1	434
LV 442	PLXNA4	0.493197130039235	1	442
LV 445	PLXNA4	0.926495552811342	1	445
LV 479	PLXNA4	0.810371041949989	1	479
LV 484	PLXNA4	1	1	484
LV 490	PLXNA4	0.210304868199605	1	490
LV 492	PLXNA4	0.0924249292670346	1	492
LV 496	PLXNA4	0.644076928287455	1	496
LV 519	PLXNA4	0.868093831251726	1	519
LV 520	PLXNA4	0.670892407734513	1	520
LV 521	PLXNA4	0.117845028371344	1	521
LV 533	PLXNA4	0.255195160458318	1	533
LV 540	PLXNA4	0.517043127569443	1	540
LV 546	PLXNA4	1	1	546
LV 556	PLXNA4	0.897233728812676	1	556
LV 624	PLXNA4	0.591784033889297	1	624
LV 625	PLXNA4	0.566357161094003	1	625
LV 635	PLXNA4	0.617706428232744	1	635
LV 644	PLXNA4	0.447247015668068	1	644
LV 653	PLXNA4	0.382876630245051	1	653
LV 665	PLXNA4	0.868093831251726	1	665
LV 690	PLXNA4	0.493197130039235	1	690
LV 72	PLXNA4	0.955863671653145	1	72
LV 751	PLXNA4	0.591784033889297	1	751
LV 785	PLXNA4	0.781861097650571	1	785
LV 794	PLXNA4	0.926495552811342	1	794
LV 816	PLXNA4	0.46993366993367	1	816
LV 818	PLXNA4	0.127365711576238	1	818
LV 825	PLXNA4	0.926495552811342	1	825
LV 831	PLXNA4	0.0924249292670346	1	831
LV 835	PLXNA4	0.288391977865662	1	835
LV 849	PLXNA4	0.926495552811342	1	849
LV 85	PLXNA4	0.255195160458318	1	85
LV 851	PLXNA4	0.725691567796831	1	851
LV 864	PLXNA4	0.839135781241044	1	864
LV 87	PLXNA4	0.447247015668068	1	87
LV 88	PLXNA4	0.868093831251726	1	88
LV 9	PLXNA4	0.159319817214554	1	9
LV 909	PLXNA4	0.210304868199605	1	909
LV 912	PLXNA4	0.698099198099198	1	912
LV 917	PLXNA4	0.148088516509569	1	917
LV 94	PLXNA4	0.591784033889297	1	94
LV 957	PLXNA4	0.305982732298522	1	957
LV 971	PLXNA4	0.324222718959561	1	971
LV 984	PLXNA4	0.955863671653145	1	984
1,REACTOME_MRNA_SPLICING	PLXNB1	0.143724696356275	1	1
13,REACTOME_GLUCOSE_METABOLISM	PLXNB1	0.0248987854251012	1	13
22,KEGG_PPAR_SIGNALING_PATHWAY	PLXNB1	0.884817813765182	1	22
24,PID_DELTANP63PATHWAY	PLXNB1	0.129554655870445	1	24
31,SVM B cells naive	PLXNB1	0.372672064777328	1	31
39,IRIS_DendriticCell-Control	PLXNB1	0.32004048582996	1	39
4,REACTOME_NEURONAL_SYSTEM	PLXNB1	0.210728744939271	1	4
42,DMAP_HSC3	PLXNB1	0.55748987854251	1	42
45,REACTOME_TELOMERE_MAINTENANCE	PLXNB1	0.661740890688259	1	45
451,REACTOME_MITOCHONDRIAL_PROTEIN_IMPORT	PLXNB1	0.626315789473684	1	451
517,REACTOME_SIGNALING_BY_EGFR_IN_CANCER	PLXNB1	0.430161943319838	1	517
524,IRIS_Neutrophil-Resting	PLXNB1	0.143724696356275	1	524
720,PID_FANCONI_PATHWAY	PLXNB1	0.524291497975709	1	720
767,SVM B cells naive	PLXNB1	0.923076923076923	1	767
827,KEGG_B_CELL_RECEPTOR_SIGNALING_PATHWAY	PLXNB1	0.230161943319838	1	827
848,REACTOME_GENERIC_TRANSCRIPTION_PATHWAY	PLXNB1	0.846761133603239	1	848
915,REACTOME_PROCESSING_OF_CAPPED_INTRON_CONTAINING_PRE_MRNA	PLXNB1	0.0168016194331984	1	915
928,DMAP_ERY3	PLXNB1	0.884817813765182	1	928
953,IRIS_Monocyte-Day1	PLXNB1	0.143724696356275	1	953
97,KEGG_ARACHIDONIC_ACID_METABOLISM	PLXNB1	0.295748987854251	1	97
985,IRIS_Neutrophil-Resting	PLXNB1	0.345748987854251	1	985
LV 100	PLXNB1	0.808906882591093	1	100
LV 138	PLXNB1	0.923076923076923	1	138
LV 149	PLXNB1	0.771457489878543	1	149
LV 15	PLXNB1	0.230161943319838	1	15
LV 167	PLXNB1	0.143724696356275	1	167
LV 185	PLXNB1	0.884817813765182	1	185
LV 187	PLXNB1	0.430161943319838	1	187
195,DMAP_PRE_BCELL2	PLXNB1	0.591497975708502	1	195
LV 214	PLXNB1	0.295748987854251	1	214
LV 215	PLXNB1	0.771457489878543	1	215
LV 227	PLXNB1	0.884817813765182	1	227
LV 229	PLXNB1	0.272672064777328	1	229
LV 230	PLXNB1	0.000809716599190283	1	230
LV 238	PLXNB1	0.40080971659919	1	238
LV 272	PLXNB1	0.626315789473684	1	272
LV 286	PLXNB1	0.884817813765182	1	286
LV 303	PLXNB1	0.884817813765182	1	303
LV 304	PLXNB1	0.626315789473684	1	304
LV 308	PLXNB1	0.192307692307692	1	308
LV 311	PLXNB1	0.230161943319838	1	311
32,REACTOME_POTASSIUM_CHANNELS	PLXNB1	0.372672064777328	1	32
334,KEGG_FOCAL_ADHESION	PLXNB1	0.32004048582996	1	334
LV 370	PLXNB1	0.846761133603239	1	370
376,BIOCARTA_PAR1_PATHWAY	PLXNB1	0.961538461538462	1	376
LV 379	PLXNB1	0.808906882591093	1	379
LV 380	PLXNB1	0.734412955465587	1	380
LV 384	PLXNB1	1	1	384
LV 396	PLXNB1	0.55748987854251	1	396
LV 403	PLXNB1	0.808906882591093	1	403
LV 418	PLXNB1	0.923076923076923	1	418
LV 420	PLXNB1	0.0168016194331984	1	420
LV 427	PLXNB1	0.230161943319838	1	427
LV 434	PLXNB1	0.345748987854251	1	434
LV 442	PLXNB1	0.55748987854251	1	442
LV 445	PLXNB1	0.961538461538462	1	445
LV 479	PLXNB1	0.491902834008097	1	479
LV 484	PLXNB1	0.961538461538462	1	484
LV 490	PLXNB1	0.345748987854251	1	490
LV 492	PLXNB1	0.0297570850202429	1	492
LV 496	PLXNB1	0.40080971659919	1	496
LV 519	PLXNB1	0.961538461538462	1	519
LV 520	PLXNB1	0.771457489878543	1	520
LV 521	PLXNB1	0.40080971659919	1	521
LV 533	PLXNB1	0.129554655870445	1	533
LV 540	PLXNB1	0.372672064777328	1	540
LV 546	PLXNB1	0.210728744939271	1	546
LV 556	PLXNB1	0.491902834008097	1	556
LV 624	PLXNB1	0.25080971659919	1	624
LV 625	PLXNB1	0.771457489878543	1	625
LV 635	PLXNB1	0.143724696356275	1	635
LV 644	PLXNB1	0.0168016194331984	1	644
LV 653	PLXNB1	0.591497975708502	1	653
LV 665	PLXNB1	1	1	665
LV 690	PLXNB1	0.524291497975709	1	690
LV 72	PLXNB1	0.846761133603239	1	72
LV 751	PLXNB1	0.129554655870445	1	751
LV 785	PLXNB1	0.104048582995951	1	785
LV 794	PLXNB1	0.591497975708502	1	794
LV 816	PLXNB1	1	1	816
LV 818	PLXNB1	0.0554655870445344	1	818
LV 825	PLXNB1	0.295748987854251	1	825
LV 831	PLXNB1	0.808906882591093	1	831
LV 835	PLXNB1	0.175101214574899	1	835
LV 849	PLXNB1	0.923076923076923	1	849
LV 85	PLXNB1	0.430161943319838	1	85
LV 851	PLXNB1	0.25080971659919	1	851
LV 864	PLXNB1	0.175101214574899	1	864
LV 87	PLXNB1	0.272672064777328	1	87
LV 88	PLXNB1	0.524291497975709	1	88
LV 9	PLXNB1	0.661740890688259	1	9
LV 909	PLXNB1	0.0479757085020243	1	909
LV 912	PLXNB1	0.40080971659919	1	912
LV 917	PLXNB1	0.734412955465587	1	917
LV 94	PLXNB1	0.430161943319838	1	94
LV 957	PLXNB1	0.626315789473684	1	957
LV 971	PLXNB1	0.175101214574899	1	971
LV 984	PLXNB1	0.846761133603239	1	984
1,REACTOME_MRNA_SPLICING	PLXNB2	0.948024948024948	1	1
13,REACTOME_GLUCOSE_METABOLISM	PLXNB2	0.616938395885764	1	13
22,KEGG_PPAR_SIGNALING_PATHWAY	PLXNB2	0.744435933909618	1	22
24,PID_DELTANP63PATHWAY	PLXNB2	0.647926468979101	1	24
31,SVM B cells naive	PLXNB2	0.948024948024948	1	31
39,IRIS_DendriticCell-Control	PLXNB2	0.948024948024948	1	39
4,REACTOME_NEURONAL_SYSTEM	PLXNB2	0.982623919466025	1	4
42,DMAP_HSC3	PLXNB2	0.0183171025276288	1	42
45,REACTOME_TELOMERE_MAINTENANCE	PLXNB2	0.44510340299814	1	45
451,REACTOME_MITOCHONDRIAL_PROTEIN_IMPORT	PLXNB2	0.679592953277164	1	451
517,REACTOME_SIGNALING_BY_EGFR_IN_CANCER	PLXNB2	0.647926468979101	1	517
524,IRIS_Neutrophil-Resting	PLXNB2	0.679592953277164	1	524
720,PID_FANCONI_PATHWAY	PLXNB2	0.346339862129336	1	720
767,SVM B cells naive	PLXNB2	0.346339862129336	1	767
827,KEGG_B_CELL_RECEPTOR_SIGNALING_PATHWAY	PLXNB2	0.679592953277164	1	827
848,REACTOME_GENERIC_TRANSCRIPTION_PATHWAY	PLXNB2	0.586475544370281	1	848
915,REACTOME_PROCESSING_OF_CAPPED_INTRON_CONTAINING_PRE_MRNA	PLXNB2	0.0825910931174089	1	915
928,DMAP_ERY3	PLXNB2	0.39402560455192	1	928
953,IRIS_Monocyte-Day1	PLXNB2	0.261582230003283	1	953
97,KEGG_ARACHIDONIC_ACID_METABOLISM	PLXNB2	0.711719006455849	1	97
985,IRIS_Neutrophil-Resting	PLXNB2	0.647926468979101	1	985
LV 100	PLXNB2	0.811073421599737	1	100
LV 138	PLXNB2	0.913425976583871	1	138
LV 149	PLXNB2	0.419104934894409	1	149
LV 15	PLXNB2	0.616938395885764	1	15
LV 167	PLXNB2	0.419104934894409	1	167
LV 185	PLXNB2	0.679592953277164	1	185
LV 187	PLXNB2	0.777503009081956	1	187
195,DMAP_PRE_BCELL2	PLXNB2	0.419104934894409	1	195
LV 214	PLXNB2	0.777503009081956	1	214
LV 215	PLXNB2	0.711719006455849	1	215
LV 227	PLXNB2	0.811073421599737	1	227
LV 229	PLXNB2	0.711719006455849	1	229
LV 230	PLXNB2	0.44510340299814	1	230
LV 238	PLXNB2	0.982623919466025	1	238
LV 272	PLXNB2	0.777503009081956	1	272
LV 286	PLXNB2	0.744435933909618	1	286
LV 303	PLXNB2	0.346339862129336	1	303
LV 304	PLXNB2	0.0915855126381442	1	304
LV 308	PLXNB2	0.913425976583871	1	308
LV 311	PLXNB2	0.777503009081956	1	311
32,REACTOME_POTASSIUM_CHANNELS	PLXNB2	0.616938395885764	1	32
334,KEGG_FOCAL_ADHESION	PLXNB2	0.586475544370281	1	334
LV 370	PLXNB2	0.527694496115549	1	370
376,BIOCARTA_PAR1_PATHWAY	PLXNB2	0.711719006455849	1	376
LV 379	PLXNB2	0.556778640989167	1	379
LV 380	PLXNB2	0.679592953277164	1	380
LV 384	PLXNB2	0.647926468979101	1	384
LV 396	PLXNB2	0.261582230003283	1	396
LV 403	PLXNB2	0.647926468979101	1	403
LV 418	PLXNB2	0.679592953277164	1	418
LV 420	PLXNB2	0.147652916073969	1	420
LV 427	PLXNB2	0.175796038953934	1	427
LV 434	PLXNB2	0.647926468979101	1	434
LV 442	PLXNB2	0.586475544370281	1	442
LV 445	PLXNB2	0.527694496115549	1	445
LV 479	PLXNB2	0.44510340299814	1	479
LV 484	PLXNB2	0.844884560674034	1	484
LV 490	PLXNB2	0.586475544370281	1	490
LV 492	PLXNB2	0.616938395885764	1	492
LV 496	PLXNB2	0.527694496115549	1	496
LV 519	PLXNB2	0.744435933909618	1	519
LV 520	PLXNB2	0.0596126490863333	1	520
LV 521	PLXNB2	0.527694496115549	1	521
LV 533	PLXNB2	0.879089615931721	1	533
LV 540	PLXNB2	0.041755115439326	1	540
LV 546	PLXNB2	0.616938395885764	1	546
LV 556	PLXNB2	0.39402560455192	1	556
LV 624	PLXNB2	0.982623919466025	1	624
LV 625	PLXNB2	0.647926468979101	1	625
LV 635	PLXNB2	0.0245759929970456	1	635
LV 644	PLXNB2	0.586475544370281	1	644
LV 653	PLXNB2	0.44510340299814	1	653
LV 665	PLXNB2	0.647926468979101	1	665
LV 690	PLXNB2	0.49942006784112	1	690
LV 72	PLXNB2	0.323777218514061	1	72
LV 751	PLXNB2	0.101236459131196	1	751
LV 785	PLXNB2	0.948024948024948	1	785
LV 794	PLXNB2	0.346339862129336	1	794
LV 816	PLXNB2	0.134872524346209	1	816
LV 818	PLXNB2	0.948024948024948	1	818
LV 825	PLXNB2	0.616938395885764	1	825
LV 831	PLXNB2	0.147652916073969	1	831
LV 835	PLXNB2	1	1	835
LV 849	PLXNB2	0.913425976583871	1	849
LV 85	PLXNB2	0.261582230003283	1	85
LV 851	PLXNB2	0.586475544370281	1	851
LV 864	PLXNB2	0.777503009081956	1	864
LV 87	PLXNB2	0.948024948024948	1	87
LV 88	PLXNB2	0.147652916073969	1	88
LV 9	PLXNB2	0.281387460334829	1	9
LV 909	PLXNB2	0.844884560674034	1	909
LV 912	PLXNB2	1	1	912
LV 917	PLXNB2	0.647926468979101	1	917
LV 94	PLXNB2	0.679592953277164	1	94
LV 957	PLXNB2	0.879089615931721	1	957
LV 971	PLXNB2	0.49942006784112	1	971
LV 984	PLXNB2	1	1	984
1,REACTOME_MRNA_SPLICING	PLXNC1	0.527694496115549	1	1
13,REACTOME_GLUCOSE_METABOLISM	PLXNC1	0.0212933581354634	1	13
22,KEGG_PPAR_SIGNALING_PATHWAY	PLXNC1	0.44510340299814	1	22
24,PID_DELTANP63PATHWAY	PLXNC1	0.175796038953934	1	24
31,SVM B cells naive	PLXNC1	0.556778640989167	1	31
39,IRIS_DendriticCell-Control	PLXNC1	0.527694496115549	1	39
4,REACTOME_NEURONAL_SYSTEM	PLXNC1	0.527694496115549	1	4
42,DMAP_HSC3	PLXNC1	0.281387460334829	1	42
45,REACTOME_TELOMERE_MAINTENANCE	PLXNC1	0.811073421599737	1	45
451,REACTOME_MITOCHONDRIAL_PROTEIN_IMPORT	PLXNC1	0.777503009081956	1	451
517,REACTOME_SIGNALING_BY_EGFR_IN_CANCER	PLXNC1	0.647926468979101	1	517
524,IRIS_Neutrophil-Resting	PLXNC1	0.281387460334829	1	524
720,PID_FANCONI_PATHWAY	PLXNC1	0.777503009081956	1	720
767,SVM B cells naive	PLXNC1	0.844884560674034	1	767
827,KEGG_B_CELL_RECEPTOR_SIGNALING_PATHWAY	PLXNC1	0.0915855126381442	1	827
848,REACTOME_GENERIC_TRANSCRIPTION_PATHWAY	PLXNC1	0.586475544370281	1	848
915,REACTOME_PROCESSING_OF_CAPPED_INTRON_CONTAINING_PRE_MRNA	PLXNC1	0.0133274975380239	1	915
928,DMAP_ERY3	PLXNC1	0.879089615931721	1	928
953,IRIS_Monocyte-Day1	PLXNC1	0.471824050771419	1	953
97,KEGG_ARACHIDONIC_ACID_METABOLISM	PLXNC1	0.647926468979101	1	97
985,IRIS_Neutrophil-Resting	PLXNC1	0.556778640989167	1	985
LV 100	PLXNC1	0.586475544370281	1	100
LV 138	PLXNC1	0.527694496115549	1	138
LV 149	PLXNC1	0.948024948024948	1	149
LV 15	PLXNC1	0.242608600503337	1	15
LV 167	PLXNC1	0.647926468979101	1	167
LV 185	PLXNC1	0.744435933909618	1	185
LV 187	PLXNC1	0.369712222343801	1	187
195,DMAP_PRE_BCELL2	PLXNC1	0.982623919466025	1	195
LV 214	PLXNC1	0.744435933909618	1	214
LV 215	PLXNC1	0.913425976583871	1	215
LV 227	PLXNC1	0.49942006784112	1	227
LV 229	PLXNC1	0.39402560455192	1	229
LV 230	PLXNC1	0.00205711784659153	1	230
LV 238	PLXNC1	0.39402560455192	1	238
LV 272	PLXNC1	0.844884560674034	1	272
LV 286	PLXNC1	0.711719006455849	1	286
LV 303	PLXNC1	0.913425976583871	1	303
LV 304	PLXNC1	0.948024948024948	1	304
LV 308	PLXNC1	0.527694496115549	1	308
LV 311	PLXNC1	0.844884560674034	1	311
32,REACTOME_POTASSIUM_CHANNELS	PLXNC1	0.982623919466025	1	32
334,KEGG_FOCAL_ADHESION	PLXNC1	0.948024948024948	1	334
LV 370	PLXNC1	0.556778640989167	1	370
376,BIOCARTA_PAR1_PATHWAY	PLXNC1	0.844884560674034	1	376
LV 379	PLXNC1	0.586475544370281	1	379
LV 380	PLXNC1	0.913425976583871	1	380
LV 384	PLXNC1	0.811073421599737	1	384
LV 396	PLXNC1	0.948024948024948	1	396
LV 403	PLXNC1	0.30217748112485	1	403
LV 418	PLXNC1	0.777503009081956	1	418
LV 420	PLXNC1	0.00527410001094212	1	420
LV 427	PLXNC1	0.586475544370281	1	427
LV 434	PLXNC1	0.616938395885764	1	434
LV 442	PLXNC1	0.879089615931721	1	442
LV 445	PLXNC1	0.777503009081956	1	445
LV 479	PLXNC1	0.982623919466025	1	479
LV 484	PLXNC1	0.527694496115549	1	484
LV 490	PLXNC1	1	1	490
LV 492	PLXNC1	0.0531130320604005	1	492
LV 496	PLXNC1	0.913425976583871	1	496
LV 519	PLXNC1	0.679592953277164	1	519
LV 520	PLXNC1	0.647926468979101	1	520
LV 521	PLXNC1	0.44510340299814	1	521
LV 533	PLXNC1	0.556778640989167	1	533
LV 540	PLXNC1	0.134872524346209	1	540
LV 546	PLXNC1	0.527694496115549	1	546
LV 556	PLXNC1	0.913425976583871	1	556
LV 624	PLXNC1	0.471824050771419	1	624
LV 625	PLXNC1	0.744435933909618	1	625
LV 635	PLXNC1	0.207418754787176	1	635
LV 644	PLXNC1	0.0666374876901193	1	644
LV 653	PLXNC1	0.811073421599737	1	653
LV 665	PLXNC1	0.777503009081956	1	665
LV 690	PLXNC1	0.744435933909618	1	690
LV 72	PLXNC1	0.948024948024948	1	72
LV 751	PLXNC1	0.586475544370281	1	751
LV 785	PLXNC1	0.419104934894409	1	785
LV 794	PLXNC1	0.879089615931721	1	794
LV 816	PLXNC1	0.39402560455192	1	816
LV 818	PLXNC1	0.0666374876901193	1	818
LV 825	PLXNC1	0.679592953277164	1	825
LV 831	PLXNC1	0.913425976583871	1	831
LV 835	PLXNC1	0.30217748112485	1	835
LV 849	PLXNC1	0.647926468979101	1	849
LV 85	PLXNC1	0.586475544370281	1	85
LV 851	PLXNC1	0.744435933909618	1	851
LV 864	PLXNC1	0.39402560455192	1	864
LV 87	PLXNC1	0.175796038953934	1	87
LV 88	PLXNC1	0.879089615931721	1	88
LV 9	PLXNC1	0.811073421599737	1	9
LV 909	PLXNC1	0.0743188532662217	1	909
LV 912	PLXNC1	0.777503009081956	1	912
LV 917	PLXNC1	0.948024948024948	1	917
LV 94	PLXNC1	0.242608600503337	1	94
LV 957	PLXNC1	0.879089615931721	1	957
LV 971	PLXNC1	0.175796038953934	1	971
LV 984	PLXNC1	0.744435933909618	1	984
1,REACTOME_MRNA_SPLICING	PLXND1	0.897233728812676	1	1
13,REACTOME_GLUCOSE_METABOLISM	PLXND1	0.493197130039235	1	13
22,KEGG_PPAR_SIGNALING_PATHWAY	PLXND1	0.517043127569443	1	22
24,PID_DELTANP63PATHWAY	PLXND1	0.698099198099198	1	24
31,SVM B cells naive	PLXND1	0.566357161094003	1	31
39,IRIS_DendriticCell-Control	PLXND1	0.117845028371344	1	39
4,REACTOME_NEURONAL_SYSTEM	PLXND1	0.425173119909962	1	4
42,DMAP_HSC3	PLXND1	0.541428936165778	1	42
45,REACTOME_TELOMERE_MAINTENANCE	PLXND1	0.541428936165778	1	45
451,REACTOME_MITOCHONDRIAL_PROTEIN_IMPORT	PLXND1	0.781861097650571	1	451
517,REACTOME_SIGNALING_BY_EGFR_IN_CANCER	PLXND1	0.541428936165778	1	517
524,IRIS_Neutrophil-Resting	PLXND1	0.985277122119227	1	524
720,PID_FANCONI_PATHWAY	PLXND1	0.591784033889297	1	720
767,SVM B cells naive	PLXND1	0.305982732298522	1	767
827,KEGG_B_CELL_RECEPTOR_SIGNALING_PATHWAY	PLXND1	0.868093831251726	1	827
848,REACTOME_GENERIC_TRANSCRIPTION_PATHWAY	PLXND1	0.324222718959561	1	848
915,REACTOME_PROCESSING_OF_CAPPED_INTRON_CONTAINING_PRE_MRNA	PLXND1	0.239585971164919	1	915
928,DMAP_ERY3	PLXND1	0.305982732298522	1	928
953,IRIS_Monocyte-Day1	PLXND1	0.670892407734513	1	953
97,KEGG_ARACHIDONIC_ACID_METABOLISM	PLXND1	0.670892407734513	1	97
985,IRIS_Neutrophil-Resting	PLXND1	0.698099198099198	1	985
LV 100	PLXND1	0.781861097650571	1	100
LV 138	PLXND1	0.897233728812676	1	138
LV 149	PLXND1	0.362673836358047	1	149
LV 15	PLXND1	0.617706428232744	1	15
LV 167	PLXND1	0.288391977865662	1	167
LV 185	PLXND1	0.781861097650571	1	185
LV 187	PLXND1	0.617706428232744	1	187
195,DMAP_PRE_BCELL2	PLXND1	0.148088516509569	1	195
LV 214	PLXND1	0.897233728812676	1	214
LV 215	PLXND1	0.926495552811342	1	215
LV 227	PLXND1	0.0102762102762103	1	227
LV 229	PLXND1	0.517043127569443	1	229
LV 230	PLXND1	0.493197130039235	1	230
LV 238	PLXND1	0.617706428232744	1	238
LV 272	PLXND1	0.75361584835269	1	272
LV 286	PLXND1	0.617706428232744	1	286
LV 303	PLXND1	0.644076928287455	1	303
LV 304	PLXND1	0.239585971164919	1	304
LV 308	PLXND1	0.868093831251726	1	308
LV 311	PLXND1	0.224618719355561	1	311
32,REACTOME_POTASSIUM_CHANNELS	PLXND1	0.566357161094003	1	32
334,KEGG_FOCAL_ADHESION	PLXND1	0.985277122119227	1	334
LV 370	PLXND1	0.0849514638988323	1	370
376,BIOCARTA_PAR1_PATHWAY	PLXND1	0.541428936165778	1	376
LV 379	PLXND1	0.288391977865662	1	379
LV 380	PLXND1	0.75361584835269	1	380
LV 384	PLXND1	0.839135781241044	1	384
LV 396	PLXND1	0.46993366993367	1	396
LV 403	PLXND1	0.868093831251726	1	403
LV 418	PLXND1	0.362673836358047	1	418
LV 420	PLXND1	0.985277122119228	1	420
LV 427	PLXND1	0.926495552811342	1	427
LV 434	PLXND1	0.868093831251726	1	434
LV 442	PLXND1	0.447247015668068	1	442
LV 445	PLXND1	0.698099198099198	1	445
LV 479	PLXND1	0.591784033889297	1	479
LV 484	PLXND1	0.343127569443359	1	484
LV 490	PLXND1	0.46993366993367	1	490
LV 492	PLXND1	0.517043127569443	1	492
LV 496	PLXND1	0.955863671653145	1	496
LV 519	PLXND1	0.493197130039235	1	519
LV 520	PLXND1	0.670892407734513	1	520
LV 521	PLXND1	0.324222718959561	1	521
LV 533	PLXND1	0.698099198099198	1	533
LV 540	PLXND1	0.00445344129554656	1	540
LV 546	PLXND1	0.839135781241044	1	546
LV 556	PLXND1	0.159319817214554	1	556
LV 624	PLXND1	0.362673836358047	1	624
LV 625	PLXND1	0.517043127569443	1	625
LV 635	PLXND1	0.343127569443359	1	635
LV 644	PLXND1	0.839135781241044	1	644
LV 653	PLXND1	0.955863671653145	1	653
LV 665	PLXND1	0.839135781241044	1	665
LV 690	PLXND1	0.810371041949989	1	690
LV 72	PLXND1	0.566357161094003	1	72
LV 751	PLXND1	0.810371041949989	1	751
LV 785	PLXND1	0.362673836358047	1	785
LV 794	PLXND1	0.985277122119228	1	794
LV 816	PLXND1	0.224618719355561	1	816
LV 818	PLXND1	0.566357161094003	1	818
LV 825	PLXND1	0.0924249292670346	1	825
LV 831	PLXND1	0.591784033889297	1	831
LV 835	PLXND1	0.403705730021519	1	835
LV 849	PLXND1	0.810371041949989	1	849
LV 85	PLXND1	0.382876630245051	1	85
LV 851	PLXND1	0.591784033889297	1	851
LV 864	PLXND1	0.868093831251726	1	864
LV 87	PLXND1	0.810371041949989	1	87
LV 88	PLXND1	0.617706428232744	1	88
LV 9	PLXND1	0.955863671653145	1	9
LV 909	PLXND1	0.382876630245051	1	909
LV 912	PLXND1	0.75361584835269	1	912
LV 917	PLXND1	0.447247015668068	1	917
LV 94	PLXND1	0.382876630245051	1	94
LV 957	PLXND1	1	1	957
LV 971	PLXND1	0.644076928287455	1	971
LV 984	PLXND1	0.46993366993367	1	984
1,REACTOME_MRNA_SPLICING	PM20D2	0.812020522546838	1	1
13,REACTOME_GLUCOSE_METABOLISM	PM20D2	0.577828840986736	1	13
22,KEGG_PPAR_SIGNALING_PATHWAY	PM20D2	0.905396286975234	1	22
24,PID_DELTANP63PATHWAY	PM20D2	0.44878481720587	1	24
31,SVM B cells naive	PM20D2	0.44878481720587	1	31
39,IRIS_DendriticCell-Control	PM20D2	0.550765340239024	1	39
4,REACTOME_NEURONAL_SYSTEM	PM20D2	0.751042540516225	1	4
42,DMAP_HSC3	PM20D2	0.379518182149761	1	42
45,REACTOME_TELOMERE_MAINTENANCE	PM20D2	0.905396286975234	1	45
451,REACTOME_MITOCHONDRIAL_PROTEIN_IMPORT	PM20D2	0.156867393709499	1	451
517,REACTOME_SIGNALING_BY_EGFR_IN_CANCER	PM20D2	1	1	517
524,IRIS_Neutrophil-Resting	PM20D2	0.0645189724137093	1	524
720,PID_FANCONI_PATHWAY	PM20D2	0.721064181590497	1	720
767,SVM B cells naive	PM20D2	0.662326293905241	1	767
827,KEGG_B_CELL_RECEPTOR_SIGNALING_PATHWAY	PM20D2	0.874074479337637	1	827
848,REACTOME_GENERIC_TRANSCRIPTION_PATHWAY	PM20D2	0.751042540516225	1	848
915,REACTOME_PROCESSING_OF_CAPPED_INTRON_CONTAINING_PRE_MRNA	PM20D2	0.44878481720587	1	915
928,DMAP_ERY3	PM20D2	0.379518182149761	1	928
953,IRIS_Monocyte-Day1	PM20D2	0.812020522546838	1	953
97,KEGG_ARACHIDONIC_ACID_METABOLISM	PM20D2	0.691477915162126	1	97
985,IRIS_Neutrophil-Resting	PM20D2	0.936854871065397	1	985
LV 100	PM20D2	0.498468103731262	1	100
LV 138	PM20D2	0.550765340239024	1	138
LV 149	PM20D2	1	1	149
LV 15	PM20D2	0.905396286975234	1	15
LV 167	PM20D2	0.197149578728526	1	167
LV 185	PM20D2	0.633642752063805	1	185
LV 187	PM20D2	0.781376518218624	1	187
195,DMAP_PRE_BCELL2	PM20D2	0.905396286975234	1	195
LV 214	PM20D2	0.633642752063805	1	214
LV 215	PM20D2	0.751042540516225	1	215
LV 227	PM20D2	0.842935040303461	1	227
LV 229	PM20D2	0.183012972486657	1	229
LV 230	PM20D2	0.52430061640588	1	230
LV 238	PM20D2	0.781376518218624	1	238
LV 272	PM20D2	0.842935040303461	1	272
LV 286	PM20D2	0.52430061640588	1	286
LV 303	PM20D2	0.261054576844051	1	303
LV 304	PM20D2	0.473286039075513	1	304
LV 308	PM20D2	0.197149578728526	1	308
LV 311	PM20D2	0.103232787443314	1	311
32,REACTOME_POTASSIUM_CHANNELS	PM20D2	0.874074479337637	1	32
334,KEGG_FOCAL_ADHESION	PM20D2	0.751042540516225	1	334
LV 370	PM20D2	0.316886724781462	1	370
376,BIOCARTA_PAR1_PATHWAY	PM20D2	0.905396286975234	1	376
LV 379	PM20D2	0.112688599530705	1	379
LV 380	PM20D2	0.936854871065397	1	380
LV 384	PM20D2	0.842935040303461	1	384
LV 396	PM20D2	0.577828840986736	1	396
LV 403	PM20D2	0.183012972486657	1	403
LV 418	PM20D2	0.473286039075513	1	418
LV 420	PM20D2	0.721064181590497	1	420
LV 427	PM20D2	0.227614253930043	1	427
LV 434	PM20D2	0.473286039075513	1	434
LV 442	PM20D2	0.968404639457271	1	442
LV 445	PM20D2	0.936854871065397	1	445
LV 479	PM20D2	0.316886724781462	1	479
LV 484	PM20D2	0.401885691359376	1	484
LV 490	PM20D2	0.52430061640588	1	490
LV 492	PM20D2	0.662326293905241	1	492
LV 496	PM20D2	0.968404639457271	1	496
LV 519	PM20D2	0.0380451301503933	1	519
LV 520	PM20D2	0.874074479337637	1	520
LV 521	PM20D2	0.357892305260726	1	521
LV 533	PM20D2	0.968404639457271	1	533
LV 540	PM20D2	0.133469501890555	1	540
LV 546	PM20D2	0.812020522546838	1	546
LV 556	PM20D2	0.183012972486657	1	556
LV 624	PM20D2	0.633642752063805	1	624
LV 625	PM20D2	0.0783789862737231	1	625
LV 635	PM20D2	0.0711906238222028	1	635
LV 644	PM20D2	1	1	644
LV 653	PM20D2	0.52430061640588	1	653
LV 665	PM20D2	0.498468103731262	1	665
LV 690	PM20D2	0.0339722313406524	1	690
LV 72	PM20D2	0.44878481720587	1	72
LV 751	PM20D2	0.473286039075513	1	751
LV 785	PM20D2	0.0943787917472128	1	785
LV 794	PM20D2	0.605466802835224	1	794
LV 816	PM20D2	0.401885691359376	1	816
LV 818	PM20D2	0.842935040303461	1	818
LV 825	PM20D2	0.0141396457185931	1	825
LV 831	PM20D2	0.0860992571518887	1	831
LV 835	PM20D2	0.633642752063805	1	835
LV 849	PM20D2	0.936854871065397	1	849
LV 85	PM20D2	0.968404639457271	1	85
LV 851	PM20D2	0.751042540516225	1	851
LV 864	PM20D2	0.874074479337637	1	864
LV 87	PM20D2	0.936854871065397	1	87
LV 88	PM20D2	0.691477915162126	1	88
LV 9	PM20D2	0.905396286975234	1	9
LV 909	PM20D2	0.498468103731262	1	909
LV 912	PM20D2	0.721064181590497	1	912
LV 917	PM20D2	0.44878481720587	1	917
LV 94	PM20D2	0.498468103731262	1	94
LV 957	PM20D2	0.52430061640588	1	957
LV 971	PM20D2	0.379518182149761	1	971
LV 984	PM20D2	0.905396286975234	1	984
1,REACTOME_MRNA_SPLICING	PML	0.4	1	1
13,REACTOME_GLUCOSE_METABOLISM	PML	0.0307692307692308	1	13
22,KEGG_PPAR_SIGNALING_PATHWAY	PML	0.502564102564103	1	22
24,PID_DELTANP63PATHWAY	PML	1	1	24
31,SVM B cells naive	PML	0.230769230769231	1	31
39,IRIS_DendriticCell-Control	PML	0.338461538461539	1	39
4,REACTOME_NEURONAL_SYSTEM	PML	0.433333333333333	1	4
42,DMAP_HSC3	PML	0.576923076923077	1	42
45,REACTOME_TELOMERE_MAINTENANCE	PML	0.656410256410256	1	45
451,REACTOME_MITOCHONDRIAL_PROTEIN_IMPORT	PML	0.502564102564103	1	451
517,REACTOME_SIGNALING_BY_EGFR_IN_CANCER	PML	0.369230769230769	1	517
524,IRIS_Neutrophil-Resting	PML	0.576923076923077	1	524
720,PID_FANCONI_PATHWAY	PML	0.784615384615384	1	720
767,SVM B cells naive	PML	0.876923076923077	1	767
827,KEGG_B_CELL_RECEPTOR_SIGNALING_PATHWAY	PML	0.369230769230769	1	827
848,REACTOME_GENERIC_TRANSCRIPTION_PATHWAY	PML	0.164102564102564	1	848
915,REACTOME_PROCESSING_OF_CAPPED_INTRON_CONTAINING_PRE_MRNA	PML	0.31025641025641	1	915
928,DMAP_ERY3	PML	0.502564102564103	1	928
953,IRIS_Monocyte-Day1	PML	0.0512820512820513	1	953
97,KEGG_ARACHIDONIC_ACID_METABOLISM	PML	0.4	1	97
985,IRIS_Neutrophil-Resting	PML	0.697435897435897	1	985
LV 100	PML	0.338461538461539	1	100
LV 138	PML	0.0769230769230769	1	138
LV 149	PML	0.576923076923077	1	149
LV 15	PML	0.830769230769231	1	15
LV 167	PML	0.31025641025641	1	167
LV 185	PML	0.282051282051282	1	185
LV 187	PML	0.502564102564103	1	187
195,DMAP_PRE_BCELL2	PML	0.615384615384615	1	195
LV 214	PML	0.784615384615384	1	214
LV 215	PML	0.164102564102564	1	215
LV 227	PML	0.282051282051282	1	227
LV 229	PML	0.230769230769231	1	229
LV 230	PML	0.207692307692308	1	230
LV 238	PML	0.0641025641025641	1	238
LV 272	PML	0.230769230769231	1	272
LV 286	PML	0.697435897435897	1	286
LV 303	PML	0.207692307692308	1	303
LV 304	PML	0.31025641025641	1	304
LV 308	PML	0.784615384615384	1	308
LV 311	PML	0.282051282051282	1	311
32,REACTOME_POTASSIUM_CHANNELS	PML	0.433333333333333	1	32
334,KEGG_FOCAL_ADHESION	PML	0.0307692307692308	1	334
LV 370	PML	0.466666666666667	1	370
376,BIOCARTA_PAR1_PATHWAY	PML	0.31025641025641	1	376
LV 379	PML	0.697435897435897	1	379
LV 380	PML	0.230769230769231	1	380
LV 384	PML	0.466666666666667	1	384
LV 396	PML	0.615384615384615	1	396
LV 403	PML	0.502564102564103	1	403
LV 418	PML	0.784615384615384	1	418
LV 420	PML	0.466666666666667	1	420
LV 427	PML	0.4	1	427
LV 434	PML	0.974358974358974	1	434
LV 442	PML	0.697435897435897	1	442
LV 445	PML	0.369230769230769	1	445
LV 479	PML	0.143589743589744	1	479
LV 484	PML	0.164102564102564	1	484
LV 490	PML	0.656410256410256	1	490
LV 492	PML	0.974358974358974	1	492
LV 496	PML	0.4	1	496
LV 519	PML	0.31025641025641	1	519
LV 520	PML	0.282051282051282	1	520
LV 521	PML	0.974358974358974	1	521
LV 533	PML	0.143589743589744	1	533
LV 540	PML	0.656410256410256	1	540
LV 546	PML	0.433333333333333	1	546
LV 556	PML	0.830769230769231	1	556
LV 624	PML	0.784615384615384	1	624
LV 625	PML	0.538461538461539	1	625
LV 635	PML	0.830769230769231	1	635
LV 644	PML	0.143589743589744	1	644
LV 653	PML	0.466666666666667	1	653
LV 665	PML	0.230769230769231	1	665
LV 690	PML	0.125641025641026	1	690
LV 72	PML	0.207692307692308	1	72
LV 751	PML	0.369230769230769	1	751
LV 785	PML	0.369230769230769	1	785
LV 794	PML	0.184615384615385	1	794
LV 816	PML	0.741025641025641	1	816
LV 818	PML	0.974358974358974	1	818
LV 825	PML	0.0512820512820513	1	825
LV 831	PML	0.830769230769231	1	831
LV 835	PML	0.615384615384615	1	835
LV 849	PML	0.0230769230769231	1	849
LV 85	PML	0.502564102564103	1	85
LV 851	PML	0.164102564102564	1	851
LV 864	PML	0.184615384615385	1	864
LV 87	PML	0.369230769230769	1	87
LV 88	PML	0.256410256410256	1	88
LV 9	PML	0.830769230769231	1	9
LV 909	PML	0.466666666666667	1	909
LV 912	PML	0.184615384615385	1	912
LV 917	PML	0.784615384615384	1	917
LV 94	PML	0.0153846153846154	1	94
LV 957	PML	0.164102564102564	1	957
LV 971	PML	0.538461538461539	1	971
LV 984	PML	0.230769230769231	1	984
1,REACTOME_MRNA_SPLICING	PMM1	0.282051282051282	1	1
13,REACTOME_GLUCOSE_METABOLISM	PMM1	0.876923076923077	1	13
22,KEGG_PPAR_SIGNALING_PATHWAY	PMM1	0.656410256410256	1	22
24,PID_DELTANP63PATHWAY	PMM1	0.230769230769231	1	24
31,SVM B cells naive	PMM1	0.4	1	31
39,IRIS_DendriticCell-Control	PMM1	0.502564102564103	1	39
4,REACTOME_NEURONAL_SYSTEM	PMM1	0.230769230769231	1	4
42,DMAP_HSC3	PMM1	0.184615384615385	1	42
45,REACTOME_TELOMERE_MAINTENANCE	PMM1	0.31025641025641	1	45
451,REACTOME_MITOCHONDRIAL_PROTEIN_IMPORT	PMM1	0.256410256410256	1	451
517,REACTOME_SIGNALING_BY_EGFR_IN_CANCER	PMM1	0.143589743589744	1	517
524,IRIS_Neutrophil-Resting	PMM1	0.256410256410256	1	524
720,PID_FANCONI_PATHWAY	PMM1	0.538461538461539	1	720
767,SVM B cells naive	PMM1	0.697435897435897	1	767
827,KEGG_B_CELL_RECEPTOR_SIGNALING_PATHWAY	PMM1	0.466666666666667	1	827
848,REACTOME_GENERIC_TRANSCRIPTION_PATHWAY	PMM1	0.4	1	848
915,REACTOME_PROCESSING_OF_CAPPED_INTRON_CONTAINING_PRE_MRNA	PMM1	0.369230769230769	1	915
928,DMAP_ERY3	PMM1	0.502564102564103	1	928
953,IRIS_Monocyte-Day1	PMM1	0.576923076923077	1	953
97,KEGG_ARACHIDONIC_ACID_METABOLISM	PMM1	0.576923076923077	1	97
985,IRIS_Neutrophil-Resting	PMM1	0.338461538461539	1	985
LV 100	PMM1	0.538461538461539	1	100
LV 138	PMM1	0.615384615384615	1	138
LV 149	PMM1	0.338461538461539	1	149
LV 15	PMM1	0.697435897435897	1	15
LV 167	PMM1	0.974358974358974	1	167
LV 185	PMM1	0.164102564102564	1	185
LV 187	PMM1	0.974358974358974	1	187
195,DMAP_PRE_BCELL2	PMM1	0.31025641025641	1	195
LV 214	PMM1	0.502564102564103	1	214
LV 215	PMM1	0.876923076923077	1	215
LV 227	PMM1	0.184615384615385	1	227
LV 229	PMM1	0.576923076923077	1	229
LV 230	PMM1	0.0512820512820513	1	230
LV 238	PMM1	0.338461538461539	1	238
LV 272	PMM1	0.31025641025641	1	272
LV 286	PMM1	0.433333333333333	1	286
LV 303	PMM1	0.502564102564103	1	303
LV 304	PMM1	0.0307692307692308	1	304
LV 308	PMM1	0.207692307692308	1	308
LV 311	PMM1	0.256410256410256	1	311
32,REACTOME_POTASSIUM_CHANNELS	PMM1	0.31025641025641	1	32
334,KEGG_FOCAL_ADHESION	PMM1	0.207692307692308	1	334
LV 370	PMM1	0.338461538461539	1	370
376,BIOCARTA_PAR1_PATHWAY	PMM1	0.338461538461539	1	376
LV 379	PMM1	0.576923076923077	1	379
LV 380	PMM1	0.369230769230769	1	380
LV 384	PMM1	0.0923076923076923	1	384
LV 396	PMM1	0.0769230769230769	1	396
LV 403	PMM1	0.876923076923077	1	403
LV 418	PMM1	0.538461538461539	1	418
LV 420	PMM1	0.538461538461539	1	420
LV 427	PMM1	0.0923076923076923	1	427
LV 434	PMM1	0.502564102564103	1	434
LV 442	PMM1	0.143589743589744	1	442
LV 445	PMM1	0.31025641025641	1	445
LV 479	PMM1	0.256410256410256	1	479
LV 484	PMM1	0.282051282051282	1	484
LV 490	PMM1	0.184615384615385	1	490
LV 492	PMM1	0.502564102564103	1	492
LV 496	PMM1	0.466666666666667	1	496
LV 519	PMM1	0.4	1	519
LV 520	PMM1	0.697435897435897	1	520
LV 521	PMM1	0.656410256410256	1	521
LV 533	PMM1	0.538461538461539	1	533
LV 540	PMM1	0.0307692307692308	1	540
LV 546	PMM1	0.207692307692308	1	546
LV 556	PMM1	0.466666666666667	1	556
LV 624	PMM1	0.31025641025641	1	624
LV 625	PMM1	0.538461538461539	1	625
LV 635	PMM1	0.538461538461539	1	635
LV 644	PMM1	0.502564102564103	1	644
LV 653	PMM1	0.925641025641026	1	653
LV 665	PMM1	0.697435897435897	1	665
LV 690	PMM1	0.0923076923076923	1	690
LV 72	PMM1	0.656410256410256	1	72
LV 751	PMM1	0.974358974358974	1	751
LV 785	PMM1	0.31025641025641	1	785
LV 794	PMM1	0.0769230769230769	1	794
LV 816	PMM1	0.656410256410256	1	816
LV 818	PMM1	0.974358974358974	1	818
LV 825	PMM1	0.433333333333333	1	825
LV 831	PMM1	0.0769230769230769	1	831
LV 835	PMM1	0.184615384615385	1	835
LV 849	PMM1	0.282051282051282	1	849
LV 85	PMM1	0.925641025641026	1	85
LV 851	PMM1	0.433333333333333	1	851
LV 864	PMM1	0.184615384615385	1	864
LV 87	PMM1	0.338461538461539	1	87
LV 88	PMM1	0.974358974358974	1	88
LV 9	PMM1	0.697435897435897	1	9
LV 909	PMM1	0.4	1	909
LV 912	PMM1	0.256410256410256	1	912
LV 917	PMM1	0.974358974358974	1	917
LV 94	PMM1	0.4	1	94
LV 957	PMM1	0.338461538461539	1	957
LV 971	PMM1	0.4	1	971
LV 984	PMM1	0.207692307692308	1	984
1,REACTOME_MRNA_SPLICING	PMM2	0.974358974358974	1	1
13,REACTOME_GLUCOSE_METABOLISM	PMM2	0.925641025641026	1	13
22,KEGG_PPAR_SIGNALING_PATHWAY	PMM2	0.282051282051282	1	22
24,PID_DELTANP63PATHWAY	PMM2	0.925641025641026	1	24
31,SVM B cells naive	PMM2	0.466666666666667	1	31
39,IRIS_DendriticCell-Control	PMM2	0.31025641025641	1	39
4,REACTOME_NEURONAL_SYSTEM	PMM2	0.656410256410256	1	4
42,DMAP_HSC3	PMM2	0.615384615384615	1	42
45,REACTOME_TELOMERE_MAINTENANCE	PMM2	0.230769230769231	1	45
451,REACTOME_MITOCHONDRIAL_PROTEIN_IMPORT	PMM2	0.741025641025641	1	451
517,REACTOME_SIGNALING_BY_EGFR_IN_CANCER	PMM2	0.4	1	517
524,IRIS_Neutrophil-Resting	PMM2	0.576923076923077	1	524
720,PID_FANCONI_PATHWAY	PMM2	0.876923076923077	1	720
767,SVM B cells naive	PMM2	0.697435897435897	1	767
827,KEGG_B_CELL_RECEPTOR_SIGNALING_PATHWAY	PMM2	0.615384615384615	1	827
848,REACTOME_GENERIC_TRANSCRIPTION_PATHWAY	PMM2	0.830769230769231	1	848
915,REACTOME_PROCESSING_OF_CAPPED_INTRON_CONTAINING_PRE_MRNA	PMM2	0.282051282051282	1	915
928,DMAP_ERY3	PMM2	0.974358974358974	1	928
953,IRIS_Monocyte-Day1	PMM2	0.538461538461539	1	953
97,KEGG_ARACHIDONIC_ACID_METABOLISM	PMM2	0.741025641025641	1	97
985,IRIS_Neutrophil-Resting	PMM2	0.784615384615384	1	985
LV 100	PMM2	0.830769230769231	1	100
LV 138	PMM2	0.784615384615384	1	138
LV 149	PMM2	0.876923076923077	1	149
LV 15	PMM2	0.830769230769231	1	15
LV 167	PMM2	0.784615384615384	1	167
LV 185	PMM2	0.697435897435897	1	185
LV 187	PMM2	1	1	187
195,DMAP_PRE_BCELL2	PMM2	0.31025641025641	1	195
LV 214	PMM2	0.576923076923077	1	214
LV 215	PMM2	0.433333333333333	1	215
LV 227	PMM2	0.369230769230769	1	227
LV 229	PMM2	0.784615384615384	1	229
LV 230	PMM2	0.830769230769231	1	230
LV 238	PMM2	0.830769230769231	1	238
LV 272	PMM2	0.784615384615384	1	272
LV 286	PMM2	0.338461538461539	1	286
LV 303	PMM2	0.31025641025641	1	303
LV 304	PMM2	0.164102564102564	1	304
LV 308	PMM2	0.830769230769231	1	308
LV 311	PMM2	0.925641025641026	1	311
32,REACTOME_POTASSIUM_CHANNELS	PMM2	0.615384615384615	1	32
334,KEGG_FOCAL_ADHESION	PMM2	0.830769230769231	1	334
LV 370	PMM2	0.974358974358974	1	370
376,BIOCARTA_PAR1_PATHWAY	PMM2	0.466666666666667	1	376
LV 379	PMM2	0.925641025641026	1	379
LV 380	PMM2	0.830769230769231	1	380
LV 384	PMM2	0.876923076923077	1	384
LV 396	PMM2	0.697435897435897	1	396
LV 403	PMM2	0.615384615384615	1	403
LV 418	PMM2	0.876923076923077	1	418
LV 420	PMM2	0.0769230769230769	1	420
LV 427	PMM2	0.784615384615384	1	427
LV 434	PMM2	0.282051282051282	1	434
LV 442	PMM2	0.784615384615384	1	442
LV 445	PMM2	0.697435897435897	1	445
LV 479	PMM2	0.925641025641026	1	479
LV 484	PMM2	0.784615384615384	1	484
LV 490	PMM2	0.830769230769231	1	490
LV 492	PMM2	0.741025641025641	1	492
LV 496	PMM2	0.576923076923077	1	496
LV 519	PMM2	0.338461538461539	1	519
LV 520	PMM2	0.576923076923077	1	520
LV 521	PMM2	0.125641025641026	1	521
LV 533	PMM2	0.974358974358974	1	533
LV 540	PMM2	0.502564102564103	1	540
LV 546	PMM2	0.656410256410256	1	546
LV 556	PMM2	0.4	1	556
LV 624	PMM2	0.876923076923077	1	624
LV 625	PMM2	0.338461538461539	1	625
LV 635	PMM2	0.925641025641026	1	635
LV 644	PMM2	0.697435897435897	1	644
LV 653	PMM2	0.615384615384615	1	653
LV 665	PMM2	0.576923076923077	1	665
LV 690	PMM2	0.576923076923077	1	690
LV 72	PMM2	0.784615384615384	1	72
LV 751	PMM2	0.538461538461539	1	751
LV 785	PMM2	0.4	1	785
LV 794	PMM2	0.741025641025641	1	794
LV 816	PMM2	0.876923076923077	1	816
LV 818	PMM2	0.697435897435897	1	818
LV 825	PMM2	0.784615384615384	1	825
LV 831	PMM2	0.4	1	831
LV 835	PMM2	0.656410256410256	1	835
LV 849	PMM2	0.576923076923077	1	849
LV 85	PMM2	0.876923076923077	1	85
LV 851	PMM2	0.615384615384615	1	851
LV 864	PMM2	0.466666666666667	1	864
LV 87	PMM2	0.974358974358974	1	87
LV 88	PMM2	0.256410256410256	1	88
LV 9	PMM2	0.741025641025641	1	9
LV 909	PMM2	0.925641025641026	1	909
LV 912	PMM2	0.338461538461539	1	912
LV 917	PMM2	0.466666666666667	1	917
LV 94	PMM2	0.974358974358974	1	94
LV 957	PMM2	0.784615384615384	1	957
LV 971	PMM2	0.369230769230769	1	971
LV 984	PMM2	0.974358974358974	1	984
1,REACTOME_MRNA_SPLICING	PMS1	0.0368311631469526	1	1
13,REACTOME_GLUCOSE_METABOLISM	PMS1	0.242608600503337	1	13
22,KEGG_PPAR_SIGNALING_PATHWAY	PMS1	0.161330561330561	1	22
24,PID_DELTANP63PATHWAY	PMS1	0.844884560674034	1	24
31,SVM B cells naive	PMS1	0.101236459131196	1	31
39,IRIS_DendriticCell-Control	PMS1	0.527694496115549	1	39
4,REACTOME_NEURONAL_SYSTEM	PMS1	0.0282744282744283	1	4
42,DMAP_HSC3	PMS1	0.0368311631469526	1	42
45,REACTOME_TELOMERE_MAINTENANCE	PMS1	0.207418754787176	1	45
451,REACTOME_MITOCHONDRIAL_PROTEIN_IMPORT	PMS1	0.0915855126381442	1	451
517,REACTOME_SIGNALING_BY_EGFR_IN_CANCER	PMS1	0.346339862129336	1	517
524,IRIS_Neutrophil-Resting	PMS1	0.777503009081956	1	524
720,PID_FANCONI_PATHWAY	PMS1	0.0743188532662217	1	720
767,SVM B cells naive	PMS1	0.0282744282744283	1	767
827,KEGG_B_CELL_RECEPTOR_SIGNALING_PATHWAY	PMS1	0.556778640989167	1	827
848,REACTOME_GENERIC_TRANSCRIPTION_PATHWAY	PMS1	0.242608600503337	1	848
915,REACTOME_PROCESSING_OF_CAPPED_INTRON_CONTAINING_PRE_MRNA	PMS1	0.586475544370281	1	915
928,DMAP_ERY3	PMS1	0.0666374876901193	1	928
953,IRIS_Monocyte-Day1	PMS1	0.00155378050114892	1	953
97,KEGG_ARACHIDONIC_ACID_METABOLISM	PMS1	0.111697122223438	1	97
985,IRIS_Neutrophil-Resting	PMS1	0.0282744282744283	1	985
LV 100	PMS1	0.948024948024948	1	100
LV 138	PMS1	0.0915855126381442	1	138
LV 149	PMS1	0.556778640989167	1	149
LV 15	PMS1	0.879089615931721	1	15
LV 167	PMS1	0.041755115439326	1	167
LV 185	PMS1	0.161330561330561	1	185
LV 187	PMS1	0.982623919466025	1	187
195,DMAP_PRE_BCELL2	PMS1	0.175796038953934	1	195
LV 214	PMS1	0.913425976583871	1	214
LV 215	PMS1	0.711719006455849	1	215
LV 227	PMS1	0.0531130320604005	1	227
LV 229	PMS1	0.111697122223438	1	229
LV 230	PMS1	0.679592953277164	1	230
LV 238	PMS1	0.147652916073969	1	238
LV 272	PMS1	0.0472042893095525	1	272
LV 286	PMS1	0.261582230003283	1	286
LV 303	PMS1	0.0596126490863333	1	303
LV 304	PMS1	0.527694496115549	1	304
LV 308	PMS1	0.0743188532662217	1	308
LV 311	PMS1	0.0245759929970456	1	311
32,REACTOME_POTASSIUM_CHANNELS	PMS1	0.0915855126381442	1	32
334,KEGG_FOCAL_ADHESION	PMS1	0.0531130320604005	1	334
LV 370	PMS1	0.527694496115549	1	370
376,BIOCARTA_PAR1_PATHWAY	PMS1	0.0666374876901193	1	376
LV 379	PMS1	0.0323230112703797	1	379
LV 380	PMS1	0.0368311631469526	1	380
LV 384	PMS1	0.261582230003283	1	384
LV 396	PMS1	0.242608600503337	1	396
LV 403	PMS1	0.224597877229456	1	403
LV 418	PMS1	0.616938395885764	1	418
LV 420	PMS1	0.19120253857096	1	420
LV 427	PMS1	0.419104934894409	1	427
LV 434	PMS1	0.556778640989167	1	434
LV 442	PMS1	0.175796038953934	1	442
LV 445	PMS1	0.0183171025276288	1	445
LV 479	PMS1	0.281387460334829	1	479
LV 484	PMS1	0.0825910931174089	1	484
LV 490	PMS1	0.419104934894409	1	490
LV 492	PMS1	0.147652916073969	1	492
LV 496	PMS1	0.0596126490863333	1	496
LV 519	PMS1	0.175796038953934	1	519
LV 520	PMS1	0.00527410001094212	1	520
LV 521	PMS1	0.556778640989167	1	521
LV 533	PMS1	0.041755115439326	1	533
LV 540	PMS1	0.777503009081956	1	540
LV 546	PMS1	0.261582230003283	1	546
LV 556	PMS1	0.0368311631469526	1	556
LV 624	PMS1	0.175796038953934	1	624
LV 625	PMS1	0.346339862129336	1	625
LV 635	PMS1	0.0323230112703797	1	635
LV 644	PMS1	0.0282744282744283	1	644
LV 653	PMS1	0.161330561330561	1	653
LV 665	PMS1	0.556778640989167	1	665
LV 690	PMS1	0.242608600503337	1	690
LV 72	PMS1	0.041755115439326	1	72
LV 751	PMS1	0.0000437684648210964	1	751
LV 785	PMS1	0.147652916073969	1	785
LV 794	PMS1	0.175796038953934	1	794
LV 816	PMS1	0.777503009081956	1	816
LV 818	PMS1	0.556778640989167	1	818
LV 825	PMS1	0.224597877229456	1	825
LV 831	PMS1	0.616938395885764	1	831
LV 835	PMS1	0.134872524346209	1	835
LV 849	PMS1	0.0368311631469526	1	849
LV 85	PMS1	0.419104934894409	1	85
LV 851	PMS1	0.0078564394353868	1	851
LV 864	PMS1	0.0915855126381442	1	864
LV 87	PMS1	0.556778640989167	1	87
LV 88	PMS1	0.000831600831600832	1	88
LV 9	PMS1	0.134872524346209	1	9
LV 909	PMS1	0.134872524346209	1	909
LV 912	PMS1	0.041755115439326	1	912
LV 917	PMS1	0.527694496115549	1	917
LV 94	PMS1	0.586475544370281	1	94
LV 957	PMS1	0.134872524346209	1	957
LV 971	PMS1	0.0743188532662217	1	971
LV 984	PMS1	0.0212933581354634	1	984
1,REACTOME_MRNA_SPLICING	PMS2	0.207418754787176	1	1
13,REACTOME_GLUCOSE_METABOLISM	PMS2	0.323777218514061	1	13
22,KEGG_PPAR_SIGNALING_PATHWAY	PMS2	0.419104934894409	1	22
24,PID_DELTANP63PATHWAY	PMS2	0.556778640989167	1	24
31,SVM B cells naive	PMS2	0.744435933909618	1	31
39,IRIS_DendriticCell-Control	PMS2	0.777503009081956	1	39
4,REACTOME_NEURONAL_SYSTEM	PMS2	0.527694496115549	1	4
42,DMAP_HSC3	PMS2	0.647926468979101	1	42
45,REACTOME_TELOMERE_MAINTENANCE	PMS2	0.913425976583871	1	45
451,REACTOME_MITOCHONDRIAL_PROTEIN_IMPORT	PMS2	0.777503009081956	1	451
517,REACTOME_SIGNALING_BY_EGFR_IN_CANCER	PMS2	0.527694496115549	1	517
524,IRIS_Neutrophil-Resting	PMS2	1	1	524
720,PID_FANCONI_PATHWAY	PMS2	0.49942006784112	1	720
767,SVM B cells naive	PMS2	0.811073421599737	1	767
827,KEGG_B_CELL_RECEPTOR_SIGNALING_PATHWAY	PMS2	0.616938395885764	1	827
848,REACTOME_GENERIC_TRANSCRIPTION_PATHWAY	PMS2	0.207418754787176	1	848
915,REACTOME_PROCESSING_OF_CAPPED_INTRON_CONTAINING_PRE_MRNA	PMS2	1	1	915
928,DMAP_ERY3	PMS2	0.879089615931721	1	928
953,IRIS_Monocyte-Day1	PMS2	0.948024948024948	1	953
97,KEGG_ARACHIDONIC_ACID_METABOLISM	PMS2	0.161330561330561	1	97
985,IRIS_Neutrophil-Resting	PMS2	0.369712222343801	1	985
LV 100	PMS2	0.811073421599737	1	100
LV 138	PMS2	0.471824050771419	1	138
LV 149	PMS2	0.346339862129336	1	149
LV 15	PMS2	0.19120253857096	1	15
LV 167	PMS2	0.982623919466025	1	167
LV 185	PMS2	0.982623919466025	1	185
LV 187	PMS2	0.811073421599737	1	187
195,DMAP_PRE_BCELL2	PMS2	0.982623919466025	1	195
LV 214	PMS2	0.948024948024948	1	214
LV 215	PMS2	0.744435933909618	1	215
LV 227	PMS2	0.982623919466025	1	227
LV 229	PMS2	0.49942006784112	1	229
LV 230	PMS2	0.471824050771419	1	230
LV 238	PMS2	0.111697122223438	1	238
LV 272	PMS2	0.982623919466025	1	272
LV 286	PMS2	0.586475544370281	1	286
LV 303	PMS2	0.711719006455849	1	303
LV 304	PMS2	0.471824050771419	1	304
LV 308	PMS2	0.616938395885764	1	308
LV 311	PMS2	0.777503009081956	1	311
32,REACTOME_POTASSIUM_CHANNELS	PMS2	0.49942006784112	1	32
334,KEGG_FOCAL_ADHESION	PMS2	0.369712222343801	1	334
LV 370	PMS2	0.49942006784112	1	370
376,BIOCARTA_PAR1_PATHWAY	PMS2	0.586475544370281	1	376
LV 379	PMS2	0.647926468979101	1	379
LV 380	PMS2	0.948024948024948	1	380
LV 384	PMS2	0.777503009081956	1	384
LV 396	PMS2	0.39402560455192	1	396
LV 403	PMS2	0.811073421599737	1	403
LV 418	PMS2	0.679592953277164	1	418
LV 420	PMS2	0.811073421599737	1	420
LV 427	PMS2	0.616938395885764	1	427
LV 434	PMS2	0.913425976583871	1	434
LV 442	PMS2	0.369712222343801	1	442
LV 445	PMS2	0.30217748112485	1	445
LV 479	PMS2	0.556778640989167	1	479
LV 484	PMS2	0.777503009081956	1	484
LV 490	PMS2	0.679592953277164	1	490
LV 492	PMS2	0.419104934894409	1	492
LV 496	PMS2	0.844884560674034	1	496
LV 519	PMS2	0.323777218514061	1	519
LV 520	PMS2	0.49942006784112	1	520
LV 521	PMS2	0.982623919466025	1	521
LV 533	PMS2	0.913425976583871	1	533
LV 540	PMS2	0.777503009081956	1	540
LV 546	PMS2	0.19120253857096	1	546
LV 556	PMS2	0.811073421599737	1	556
LV 624	PMS2	0.39402560455192	1	624
LV 625	PMS2	0.527694496115549	1	625
LV 635	PMS2	0.49942006784112	1	635
LV 644	PMS2	0.122858080752818	1	644
LV 653	PMS2	0.647926468979101	1	653
LV 665	PMS2	0.913425976583871	1	665
LV 690	PMS2	0.0743188532662217	1	690
LV 72	PMS2	0.586475544370281	1	72
LV 751	PMS2	0.616938395885764	1	751
LV 785	PMS2	0.811073421599737	1	785
LV 794	PMS2	0.948024948024948	1	794
LV 816	PMS2	0.49942006784112	1	816
LV 818	PMS2	0.111697122223438	1	818
LV 825	PMS2	0.471824050771419	1	825
LV 831	PMS2	0.679592953277164	1	831
LV 835	PMS2	0.471824050771419	1	835
LV 849	PMS2	0.879089615931721	1	849
LV 85	PMS2	0.616938395885764	1	85
LV 851	PMS2	0.844884560674034	1	851
LV 864	PMS2	0.281387460334829	1	864
LV 87	PMS2	0.811073421599737	1	87
LV 88	PMS2	0.777503009081956	1	88
LV 9	PMS2	0.777503009081956	1	9
LV 909	PMS2	0.111697122223438	1	909
LV 912	PMS2	0.527694496115549	1	912
LV 917	PMS2	0.556778640989167	1	917
LV 94	PMS2	0.879089615931721	1	94
LV 957	PMS2	0.44510340299814	1	957
LV 971	PMS2	0.982623919466025	1	971
LV 984	PMS2	0.982623919466025	1	984
1,REACTOME_MRNA_SPLICING	PNKD	0.224597877229456	1	1
13,REACTOME_GLUCOSE_METABOLISM	PNKD	0.30217748112485	1	13
22,KEGG_PPAR_SIGNALING_PATHWAY	PNKD	0.913425976583871	1	22
24,PID_DELTANP63PATHWAY	PNKD	0.39402560455192	1	24
31,SVM B cells naive	PNKD	0.744435933909618	1	31
39,IRIS_DendriticCell-Control	PNKD	0.556778640989167	1	39
4,REACTOME_NEURONAL_SYSTEM	PNKD	0.44510340299814	1	4
42,DMAP_HSC3	PNKD	0.711719006455849	1	42
45,REACTOME_TELOMERE_MAINTENANCE	PNKD	0.711719006455849	1	45
451,REACTOME_MITOCHONDRIAL_PROTEIN_IMPORT	PNKD	0.913425976583871	1	451
517,REACTOME_SIGNALING_BY_EGFR_IN_CANCER	PNKD	0.844884560674034	1	517
524,IRIS_Neutrophil-Resting	PNKD	0.49942006784112	1	524
720,PID_FANCONI_PATHWAY	PNKD	0.844884560674034	1	720
767,SVM B cells naive	PNKD	0.471824050771419	1	767
827,KEGG_B_CELL_RECEPTOR_SIGNALING_PATHWAY	PNKD	0.281387460334829	1	827
848,REACTOME_GENERIC_TRANSCRIPTION_PATHWAY	PNKD	0.647926468979101	1	848
915,REACTOME_PROCESSING_OF_CAPPED_INTRON_CONTAINING_PRE_MRNA	PNKD	0.0596126490863333	1	915
928,DMAP_ERY3	PNKD	0.679592953277164	1	928
953,IRIS_Monocyte-Day1	PNKD	0.147652916073969	1	953
97,KEGG_ARACHIDONIC_ACID_METABOLISM	PNKD	0.175796038953934	1	97
985,IRIS_Neutrophil-Resting	PNKD	0.30217748112485	1	985
LV 100	PNKD	0.879089615931721	1	100
LV 138	PNKD	0.556778640989167	1	138
LV 149	PNKD	0.711719006455849	1	149
LV 15	PNKD	0.0825910931174089	1	15
LV 167	PNKD	0.147652916073969	1	167
LV 185	PNKD	0.879089615931721	1	185
LV 187	PNKD	0.777503009081956	1	187
195,DMAP_PRE_BCELL2	PNKD	0.711719006455849	1	195
LV 214	PNKD	0.0825910931174089	1	214
LV 215	PNKD	0.777503009081956	1	215
LV 227	PNKD	0.948024948024948	1	227
LV 229	PNKD	0.471824050771419	1	229
LV 230	PNKD	0.0323230112703797	1	230
LV 238	PNKD	0.616938395885764	1	238
LV 272	PNKD	0.744435933909618	1	272
LV 286	PNKD	0.982623919466025	1	286
LV 303	PNKD	0.586475544370281	1	303
LV 304	PNKD	0.44510340299814	1	304
LV 308	PNKD	0.44510340299814	1	308
LV 311	PNKD	0.647926468979101	1	311
32,REACTOME_POTASSIUM_CHANNELS	PNKD	0.948024948024948	1	32
334,KEGG_FOCAL_ADHESION	PNKD	0.679592953277164	1	334
LV 370	PNKD	0.913425976583871	1	370
376,BIOCARTA_PAR1_PATHWAY	PNKD	0.913425976583871	1	376
LV 379	PNKD	0.616938395885764	1	379
LV 380	PNKD	0.679592953277164	1	380
LV 384	PNKD	0.49942006784112	1	384
LV 396	PNKD	0.844884560674034	1	396
LV 403	PNKD	0.744435933909618	1	403
LV 418	PNKD	0.844884560674034	1	418
LV 420	PNKD	0.281387460334829	1	420
LV 427	PNKD	0.679592953277164	1	427
LV 434	PNKD	0.161330561330561	1	434
LV 442	PNKD	0.811073421599737	1	442
LV 445	PNKD	0.811073421599737	1	445
LV 479	PNKD	1	1	479
LV 484	PNKD	0.811073421599737	1	484
LV 490	PNKD	0.419104934894409	1	490
LV 492	PNKD	0.207418754787176	1	492
LV 496	PNKD	0.744435933909618	1	496
LV 519	PNKD	0.679592953277164	1	519
LV 520	PNKD	0.49942006784112	1	520
LV 521	PNKD	0.711719006455849	1	521
LV 533	PNKD	0.19120253857096	1	533
LV 540	PNKD	0.207418754787176	1	540
LV 546	PNKD	0.586475544370281	1	546
LV 556	PNKD	0.948024948024948	1	556
LV 624	PNKD	0.647926468979101	1	624
LV 625	PNKD	0.647926468979101	1	625
LV 635	PNKD	0.242608600503337	1	635
LV 644	PNKD	0.0743188532662217	1	644
LV 653	PNKD	0.948024948024948	1	653
LV 665	PNKD	0.647926468979101	1	665
LV 690	PNKD	0.879089615931721	1	690
LV 72	PNKD	0.982623919466025	1	72
LV 751	PNKD	0.281387460334829	1	751
LV 785	PNKD	0.323777218514061	1	785
LV 794	PNKD	0.811073421599737	1	794
LV 816	PNKD	0.44510340299814	1	816
LV 818	PNKD	0.224597877229456	1	818
LV 825	PNKD	0.111697122223438	1	825
LV 831	PNKD	0.281387460334829	1	831
LV 835	PNKD	0.346339862129336	1	835
LV 849	PNKD	0.913425976583871	1	849
LV 85	PNKD	0.647926468979101	1	85
LV 851	PNKD	0.49942006784112	1	851
LV 864	PNKD	0.471824050771419	1	864
LV 87	PNKD	0.647926468979101	1	87
LV 88	PNKD	0.744435933909618	1	88
LV 9	PNKD	0.556778640989167	1	9
LV 909	PNKD	0.261582230003283	1	909
LV 912	PNKD	0.616938395885764	1	912
LV 917	PNKD	0.242608600503337	1	917
LV 94	PNKD	0.982623919466025	1	94
LV 957	PNKD	0.744435933909618	1	957
LV 971	PNKD	0.30217748112485	1	971
LV 984	PNKD	0.811073421599737	1	984
1,REACTOME_MRNA_SPLICING	PNKP	0.784615384615384	1	1
13,REACTOME_GLUCOSE_METABOLISM	PNKP	0.538461538461539	1	13
22,KEGG_PPAR_SIGNALING_PATHWAY	PNKP	0.433333333333333	1	22
24,PID_DELTANP63PATHWAY	PNKP	0.925641025641026	1	24
31,SVM B cells naive	PNKP	0.338461538461539	1	31
39,IRIS_DendriticCell-Control	PNKP	0.876923076923077	1	39
4,REACTOME_NEURONAL_SYSTEM	PNKP	0.576923076923077	1	4
42,DMAP_HSC3	PNKP	0.741025641025641	1	42
45,REACTOME_TELOMERE_MAINTENANCE	PNKP	0.697435897435897	1	45
451,REACTOME_MITOCHONDRIAL_PROTEIN_IMPORT	PNKP	0.369230769230769	1	451
517,REACTOME_SIGNALING_BY_EGFR_IN_CANCER	PNKP	0.107692307692308	1	517
524,IRIS_Neutrophil-Resting	PNKP	0.256410256410256	1	524
720,PID_FANCONI_PATHWAY	PNKP	0.4	1	720
767,SVM B cells naive	PNKP	0.31025641025641	1	767
827,KEGG_B_CELL_RECEPTOR_SIGNALING_PATHWAY	PNKP	0.282051282051282	1	827
848,REACTOME_GENERIC_TRANSCRIPTION_PATHWAY	PNKP	0.31025641025641	1	848
915,REACTOME_PROCESSING_OF_CAPPED_INTRON_CONTAINING_PRE_MRNA	PNKP	0.31025641025641	1	915
928,DMAP_ERY3	PNKP	0.784615384615384	1	928
953,IRIS_Monocyte-Day1	PNKP	0.925641025641026	1	953
97,KEGG_ARACHIDONIC_ACID_METABOLISM	PNKP	0.876923076923077	1	97
985,IRIS_Neutrophil-Resting	PNKP	0.656410256410256	1	985
LV 100	PNKP	0.615384615384615	1	100
LV 138	PNKP	0.282051282051282	1	138
LV 149	PNKP	1	1	149
LV 15	PNKP	0.538461538461539	1	15
LV 167	PNKP	0.925641025641026	1	167
LV 185	PNKP	0.4	1	185
LV 187	PNKP	0.925641025641026	1	187
195,DMAP_PRE_BCELL2	PNKP	0.784615384615384	1	195
LV 214	PNKP	0.656410256410256	1	214
LV 215	PNKP	0.256410256410256	1	215
LV 227	PNKP	0.974358974358974	1	227
LV 229	PNKP	0.369230769230769	1	229
LV 230	PNKP	0.656410256410256	1	230
LV 238	PNKP	0.282051282051282	1	238
LV 272	PNKP	0.974358974358974	1	272
LV 286	PNKP	0.31025641025641	1	286
LV 303	PNKP	0.338461538461539	1	303
LV 304	PNKP	0.433333333333333	1	304
LV 308	PNKP	0.925641025641026	1	308
LV 311	PNKP	0.741025641025641	1	311
32,REACTOME_POTASSIUM_CHANNELS	PNKP	0.830769230769231	1	32
334,KEGG_FOCAL_ADHESION	PNKP	0.576923076923077	1	334
LV 370	PNKP	0.830769230769231	1	370
376,BIOCARTA_PAR1_PATHWAY	PNKP	0.502564102564103	1	376
LV 379	PNKP	0.974358974358974	1	379
LV 380	PNKP	0.256410256410256	1	380
LV 384	PNKP	0.369230769230769	1	384
LV 396	PNKP	0.974358974358974	1	396
LV 403	PNKP	0.830769230769231	1	403
LV 418	PNKP	0.338461538461539	1	418
LV 420	PNKP	0.466666666666667	1	420
LV 427	PNKP	0.466666666666667	1	427
LV 434	PNKP	0.369230769230769	1	434
LV 442	PNKP	0.282051282051282	1	442
LV 445	PNKP	0.466666666666667	1	445
LV 479	PNKP	0.697435897435897	1	479
LV 484	PNKP	0.876923076923077	1	484
LV 490	PNKP	0.502564102564103	1	490
LV 492	PNKP	0.31025641025641	1	492
LV 496	PNKP	0.697435897435897	1	496
LV 519	PNKP	0.041025641025641	1	519
LV 520	PNKP	0.925641025641026	1	520
LV 521	PNKP	0.369230769230769	1	521
LV 533	PNKP	0.656410256410256	1	533
LV 540	PNKP	0.338461538461539	1	540
LV 546	PNKP	0.876923076923077	1	546
LV 556	PNKP	0.830769230769231	1	556
LV 624	PNKP	0.369230769230769	1	624
LV 625	PNKP	0.925641025641026	1	625
LV 635	PNKP	0.697435897435897	1	635
LV 644	PNKP	0.830769230769231	1	644
LV 653	PNKP	0.697435897435897	1	653
LV 665	PNKP	0.502564102564103	1	665
LV 690	PNKP	0.502564102564103	1	690
LV 72	PNKP	0.538461538461539	1	72
LV 751	PNKP	0.433333333333333	1	751
LV 785	PNKP	0.338461538461539	1	785
LV 794	PNKP	0.466666666666667	1	794
LV 816	PNKP	0.4	1	816
LV 818	PNKP	0.830769230769231	1	818
LV 825	PNKP	0.164102564102564	1	825
LV 831	PNKP	0.576923076923077	1	831
LV 835	PNKP	0.4	1	835
LV 849	PNKP	0.925641025641026	1	849
LV 85	PNKP	0.656410256410256	1	85
LV 851	PNKP	0.741025641025641	1	851
LV 864	PNKP	0.830769230769231	1	864
LV 87	PNKP	0.256410256410256	1	87
LV 88	PNKP	0.974358974358974	1	88
LV 9	PNKP	0.656410256410256	1	9
LV 909	PNKP	0.466666666666667	1	909
LV 912	PNKP	1	1	912
LV 917	PNKP	0.502564102564103	1	917
LV 94	PNKP	0.502564102564103	1	94
LV 957	PNKP	1	1	957
LV 971	PNKP	0.925641025641026	1	971
LV 984	PNKP	0.538461538461539	1	984
1,REACTOME_MRNA_SPLICING	PNPLA2	0.282051282051282	1	1
13,REACTOME_GLUCOSE_METABOLISM	PNPLA2	0.876923076923077	1	13
22,KEGG_PPAR_SIGNALING_PATHWAY	PNPLA2	0.656410256410256	1	22
24,PID_DELTANP63PATHWAY	PNPLA2	0.230769230769231	1	24
31,SVM B cells naive	PNPLA2	0.4	1	31
39,IRIS_DendriticCell-Control	PNPLA2	0.502564102564103	1	39
4,REACTOME_NEURONAL_SYSTEM	PNPLA2	0.230769230769231	1	4
42,DMAP_HSC3	PNPLA2	0.184615384615385	1	42
45,REACTOME_TELOMERE_MAINTENANCE	PNPLA2	0.31025641025641	1	45
451,REACTOME_MITOCHONDRIAL_PROTEIN_IMPORT	PNPLA2	0.256410256410256	1	451
517,REACTOME_SIGNALING_BY_EGFR_IN_CANCER	PNPLA2	0.143589743589744	1	517
524,IRIS_Neutrophil-Resting	PNPLA2	0.256410256410256	1	524
720,PID_FANCONI_PATHWAY	PNPLA2	0.538461538461539	1	720
767,SVM B cells naive	PNPLA2	0.697435897435897	1	767
827,KEGG_B_CELL_RECEPTOR_SIGNALING_PATHWAY	PNPLA2	0.466666666666667	1	827
848,REACTOME_GENERIC_TRANSCRIPTION_PATHWAY	PNPLA2	0.4	1	848
915,REACTOME_PROCESSING_OF_CAPPED_INTRON_CONTAINING_PRE_MRNA	PNPLA2	0.369230769230769	1	915
928,DMAP_ERY3	PNPLA2	0.502564102564103	1	928
953,IRIS_Monocyte-Day1	PNPLA2	0.576923076923077	1	953
97,KEGG_ARACHIDONIC_ACID_METABOLISM	PNPLA2	0.576923076923077	1	97
985,IRIS_Neutrophil-Resting	PNPLA2	0.338461538461539	1	985
LV 100	PNPLA2	0.538461538461539	1	100
LV 138	PNPLA2	0.615384615384615	1	138
LV 149	PNPLA2	0.338461538461539	1	149
LV 15	PNPLA2	0.697435897435897	1	15
LV 167	PNPLA2	0.974358974358974	1	167
LV 185	PNPLA2	0.164102564102564	1	185
LV 187	PNPLA2	0.974358974358974	1	187
195,DMAP_PRE_BCELL2	PNPLA2	0.31025641025641	1	195
LV 214	PNPLA2	0.502564102564103	1	214
LV 215	PNPLA2	0.876923076923077	1	215
LV 227	PNPLA2	0.184615384615385	1	227
LV 229	PNPLA2	0.576923076923077	1	229
LV 230	PNPLA2	0.0512820512820513	1	230
LV 238	PNPLA2	0.338461538461539	1	238
LV 272	PNPLA2	0.31025641025641	1	272
LV 286	PNPLA2	0.433333333333333	1	286
LV 303	PNPLA2	0.502564102564103	1	303
LV 304	PNPLA2	0.0307692307692308	1	304
LV 308	PNPLA2	0.207692307692308	1	308
LV 311	PNPLA2	0.256410256410256	1	311
32,REACTOME_POTASSIUM_CHANNELS	PNPLA2	0.31025641025641	1	32
334,KEGG_FOCAL_ADHESION	PNPLA2	0.207692307692308	1	334
LV 370	PNPLA2	0.338461538461539	1	370
376,BIOCARTA_PAR1_PATHWAY	PNPLA2	0.338461538461539	1	376
LV 379	PNPLA2	0.576923076923077	1	379
LV 380	PNPLA2	0.369230769230769	1	380
LV 384	PNPLA2	0.0923076923076923	1	384
LV 396	PNPLA2	0.0769230769230769	1	396
LV 403	PNPLA2	0.876923076923077	1	403
LV 418	PNPLA2	0.538461538461539	1	418
LV 420	PNPLA2	0.538461538461539	1	420
LV 427	PNPLA2	0.0923076923076923	1	427
LV 434	PNPLA2	0.502564102564103	1	434
LV 442	PNPLA2	0.143589743589744	1	442
LV 445	PNPLA2	0.31025641025641	1	445
LV 479	PNPLA2	0.256410256410256	1	479
LV 484	PNPLA2	0.282051282051282	1	484
LV 490	PNPLA2	0.184615384615385	1	490
LV 492	PNPLA2	0.502564102564103	1	492
LV 496	PNPLA2	0.466666666666667	1	496
LV 519	PNPLA2	0.4	1	519
LV 520	PNPLA2	0.697435897435897	1	520
LV 521	PNPLA2	0.656410256410256	1	521
LV 533	PNPLA2	0.538461538461539	1	533
LV 540	PNPLA2	0.0307692307692308	1	540
LV 546	PNPLA2	0.207692307692308	1	546
LV 556	PNPLA2	0.466666666666667	1	556
LV 624	PNPLA2	0.31025641025641	1	624
LV 625	PNPLA2	0.538461538461539	1	625
LV 635	PNPLA2	0.538461538461539	1	635
LV 644	PNPLA2	0.502564102564103	1	644
LV 653	PNPLA2	0.925641025641026	1	653
LV 665	PNPLA2	0.697435897435897	1	665
LV 690	PNPLA2	0.0923076923076923	1	690
LV 72	PNPLA2	0.656410256410256	1	72
LV 751	PNPLA2	0.974358974358974	1	751
LV 785	PNPLA2	0.31025641025641	1	785
LV 794	PNPLA2	0.0769230769230769	1	794
LV 816	PNPLA2	0.656410256410256	1	816
LV 818	PNPLA2	0.974358974358974	1	818
LV 825	PNPLA2	0.433333333333333	1	825
LV 831	PNPLA2	0.0769230769230769	1	831
LV 835	PNPLA2	0.184615384615385	1	835
LV 849	PNPLA2	0.282051282051282	1	849
LV 85	PNPLA2	0.925641025641026	1	85
LV 851	PNPLA2	0.433333333333333	1	851
LV 864	PNPLA2	0.184615384615385	1	864
LV 87	PNPLA2	0.338461538461539	1	87
LV 88	PNPLA2	0.974358974358974	1	88
LV 9	PNPLA2	0.697435897435897	1	9
LV 909	PNPLA2	0.4	1	909
LV 912	PNPLA2	0.256410256410256	1	912
LV 917	PNPLA2	0.974358974358974	1	917
LV 94	PNPLA2	0.4	1	94
LV 957	PNPLA2	0.338461538461539	1	957
LV 971	PNPLA2	0.4	1	971
LV 984	PNPLA2	0.207692307692308	1	984
1,REACTOME_MRNA_SPLICING	PNPLA6	0.0479757085020243	1	1
13,REACTOME_GLUCOSE_METABOLISM	PNPLA6	0.00323886639676113	1	13
22,KEGG_PPAR_SIGNALING_PATHWAY	PNPLA6	0.491902834008097	1	22
24,PID_DELTANP63PATHWAY	PNPLA6	0.491902834008097	1	24
31,SVM B cells naive	PNPLA6	0.0297570850202429	1	31
39,IRIS_DendriticCell-Control	PNPLA6	0.771457489878543	1	39
4,REACTOME_NEURONAL_SYSTEM	PNPLA6	0.0107287449392713	1	4
42,DMAP_HSC3	PNPLA6	0.491902834008097	1	42
45,REACTOME_TELOMERE_MAINTENANCE	PNPLA6	0.961538461538462	1	45
451,REACTOME_MITOCHONDRIAL_PROTEIN_IMPORT	PNPLA6	0.697773279352227	1	451
517,REACTOME_SIGNALING_BY_EGFR_IN_CANCER	PNPLA6	0.0635627530364372	1	517
524,IRIS_Neutrophil-Resting	PNPLA6	0.0248987854251012	1	524
720,PID_FANCONI_PATHWAY	PNPLA6	0.0206477732793522	1	720
767,SVM B cells naive	PNPLA6	0.491902834008097	1	767
827,KEGG_B_CELL_RECEPTOR_SIGNALING_PATHWAY	PNPLA6	0.0248987854251012	1	827
848,REACTOME_GENERIC_TRANSCRIPTION_PATHWAY	PNPLA6	0.0352226720647773	1	848
915,REACTOME_PROCESSING_OF_CAPPED_INTRON_CONTAINING_PRE_MRNA	PNPLA6	0.295748987854251	1	915
928,DMAP_ERY3	PNPLA6	0.272672064777328	1	928
953,IRIS_Monocyte-Day1	PNPLA6	0.175101214574899	1	953
97,KEGG_ARACHIDONIC_ACID_METABOLISM	PNPLA6	0.0168016194331984	1	97
985,IRIS_Neutrophil-Resting	PNPLA6	0.0352226720647773	1	985
LV 100	PNPLA6	0.0062753036437247	1	100
LV 138	PNPLA6	0.272672064777328	1	138
LV 149	PNPLA6	0.697773279352227	1	149
LV 15	PNPLA6	0.272672064777328	1	15
LV 167	PNPLA6	0.129554655870445	1	167
LV 185	PNPLA6	0.0412955465587045	1	185
LV 187	PNPLA6	0.210728744939271	1	187
195,DMAP_PRE_BCELL2	PNPLA6	0.175101214574899	1	195
LV 214	PNPLA6	0.230161943319838	1	214
LV 215	PNPLA6	0.116396761133603	1	215
LV 227	PNPLA6	0.345748987854251	1	227
LV 229	PNPLA6	0.0107287449392713	1	229
LV 230	PNPLA6	0.104048582995951	1	230
LV 238	PNPLA6	0.491902834008097	1	238
LV 272	PNPLA6	0.210728744939271	1	272
LV 286	PNPLA6	0.808906882591093	1	286
LV 303	PNPLA6	0.192307692307692	1	303
LV 304	PNPLA6	0.372672064777328	1	304
LV 308	PNPLA6	0.210728744939271	1	308
LV 311	PNPLA6	0.0724696356275304	1	311
32,REACTOME_POTASSIUM_CHANNELS	PNPLA6	0.143724696356275	1	32
334,KEGG_FOCAL_ADHESION	PNPLA6	0.210728744939271	1	334
LV 370	PNPLA6	0.626315789473684	1	370
376,BIOCARTA_PAR1_PATHWAY	PNPLA6	0.192307692307692	1	376
LV 379	PNPLA6	0.524291497975709	1	379
LV 380	PNPLA6	0.0107287449392713	1	380
LV 384	PNPLA6	0.0248987854251012	1	384
LV 396	PNPLA6	0.116396761133603	1	396
LV 403	PNPLA6	0.491902834008097	1	403
LV 418	PNPLA6	0.0352226720647773	1	418
LV 420	PNPLA6	0.591497975708502	1	420
LV 427	PNPLA6	0.0479757085020243	1	427
LV 434	PNPLA6	0.430161943319838	1	434
LV 442	PNPLA6	0.0135627530364372	1	442
LV 445	PNPLA6	0.192307692307692	1	445
LV 479	PNPLA6	0.0297570850202429	1	479
LV 484	PNPLA6	0.0927125506072875	1	484
LV 490	PNPLA6	0.143724696356275	1	490
LV 492	PNPLA6	0.0107287449392713	1	492
LV 496	PNPLA6	0.129554655870445	1	496
LV 519	PNPLA6	0.55748987854251	1	519
LV 520	PNPLA6	0.0412955465587045	1	520
LV 521	PNPLA6	0.40080971659919	1	521
LV 533	PNPLA6	0.55748987854251	1	533
LV 540	PNPLA6	0.372672064777328	1	540
LV 546	PNPLA6	0.0724696356275304	1	546
LV 556	PNPLA6	0.0635627530364372	1	556
LV 624	PNPLA6	0.0724696356275304	1	624
LV 625	PNPLA6	0.846761133603239	1	625
LV 635	PNPLA6	0.32004048582996	1	635
LV 644	PNPLA6	0.116396761133603	1	644
LV 653	PNPLA6	0.0352226720647773	1	653
LV 665	PNPLA6	0.0635627530364372	1	665
LV 690	PNPLA6	0.372672064777328	1	690
LV 72	PNPLA6	0.192307692307692	1	72
LV 751	PNPLA6	0.272672064777328	1	751
LV 785	PNPLA6	0.129554655870445	1	785
LV 794	PNPLA6	0.0554655870445344	1	794
LV 816	PNPLA6	0.372672064777328	1	816
LV 818	PNPLA6	0.661740890688259	1	818
LV 825	PNPLA6	0.923076923076923	1	825
LV 831	PNPLA6	0.295748987854251	1	831
LV 835	PNPLA6	0.0082995951417004	1	835
LV 849	PNPLA6	0.0248987854251012	1	849
LV 85	PNPLA6	0.104048582995951	1	85
LV 851	PNPLA6	0.0412955465587045	1	851
LV 864	PNPLA6	0.0821862348178138	1	864
LV 87	PNPLA6	0.192307692307692	1	87
LV 88	PNPLA6	0.104048582995951	1	88
LV 9	PNPLA6	0.0168016194331984	1	9
LV 909	PNPLA6	0.40080971659919	1	909
LV 912	PNPLA6	0.0635627530364372	1	912
LV 917	PNPLA6	0.129554655870445	1	917
LV 94	PNPLA6	0.884817813765182	1	94
LV 957	PNPLA6	0.0206477732793522	1	957
LV 971	PNPLA6	0.0724696356275304	1	971
LV 984	PNPLA6	0.0412955465587045	1	984
1,REACTOME_MRNA_SPLICING	PNPLA7	0.600992407029559	1	1
13,REACTOME_GLUCOSE_METABOLISM	PNPLA7	0.675894303448483	1	13
22,KEGG_PPAR_SIGNALING_PATHWAY	PNPLA7	0.147279918642148	1	22
24,PID_DELTANP63PATHWAY	PNPLA7	0.362704655119516	1	24
31,SVM B cells naive	PNPLA7	0.889295928460015	1	31
39,IRIS_DendriticCell-Control	PNPLA7	0.507170089832629	1	39
4,REACTOME_NEURONAL_SYSTEM	PNPLA7	0.889295928460015	1	4
42,DMAP_HSC3	PNPLA7	0.0948935718285564	1	42
45,REACTOME_TELOMERE_MAINTENANCE	PNPLA7	0.0810467528733783	1	45
451,REACTOME_MITOCHONDRIAL_PROTEIN_IMPORT	PNPLA7	0.362704655119516	1	451
517,REACTOME_SIGNALING_BY_EGFR_IN_CANCER	PNPLA7	0.625563250795449	1	517
524,IRIS_Neutrophil-Resting	PNPLA7	0.780619044860531	1	524
720,PID_FANCONI_PATHWAY	PNPLA7	0.529917354839956	1	720
767,SVM B cells naive	PNPLA7	0.701606452844843	1	767
827,KEGG_B_CELL_RECEPTOR_SIGNALING_PATHWAY	PNPLA7	1	1	827
848,REACTOME_GENERIC_TRANSCRIPTION_PATHWAY	PNPLA7	0.276528195258845	1	848
915,REACTOME_PROCESSING_OF_CAPPED_INTRON_CONTAINING_PRE_MRNA	PNPLA7	0.147279918642148	1	915
928,DMAP_ERY3	PNPLA7	0.727649225791641	1	928
953,IRIS_Monocyte-Day1	PNPLA7	0.861858893902238	1	953
97,KEGG_ARACHIDONIC_ACID_METABOLISM	PNPLA7	0.529917354839956	1	97
985,IRIS_Neutrophil-Resting	PNPLA7	0.48492315845257	1	985
LV 100	PNPLA7	0.780619044860531	1	100
LV 138	PNPLA7	0.701606452844843	1	138
LV 149	PNPLA7	0.529917354839956	1	149
LV 15	PNPLA7	1	1	15
LV 167	PNPLA7	0.421332728298673	1	167
LV 185	PNPLA7	0.916860084661942	1	185
LV 187	PNPLA7	0.218081847029215	1	187
195,DMAP_PRE_BCELL2	PNPLA7	0.231827075944723	1	195
LV 214	PNPLA7	0.0181881571974451	1	214
LV 215	PNPLA7	0.727649225791641	1	215
LV 227	PNPLA7	0.972244034937533	1	227
LV 229	PNPLA7	0.861858893902238	1	229
LV 230	PNPLA7	0.0304453655846845	1	230
LV 238	PNPLA7	0.727649225791641	1	238
LV 272	PNPLA7	0.292594332842011	1	272
LV 286	PNPLA7	0.127898963502679	1	286
LV 303	PNPLA7	0.276528195258845	1	303
LV 304	PNPLA7	0.0632619521164413	1	304
LV 308	PNPLA7	0.861858893902238	1	308
LV 311	PNPLA7	0.727649225791641	1	311
32,REACTOME_POTASSIUM_CHANNELS	PNPLA7	0.972244034937533	1	32
334,KEGG_FOCAL_ADHESION	PNPLA7	0.834580198202489	1	334
LV 370	PNPLA7	0.309246624571702	1	370
376,BIOCARTA_PAR1_PATHWAY	PNPLA7	0.529917354839956	1	376
LV 379	PNPLA7	0.780619044860531	1	379
LV 380	PNPLA7	0.727649225791641	1	380
LV 384	PNPLA7	0.625563250795449	1	384
LV 396	PNPLA7	0.807490414920756	1	396
LV 403	PNPLA7	0.625563250795449	1	403
LV 418	PNPLA7	0.861858893902238	1	418
LV 420	PNPLA7	0.11894766879287	1	420
LV 427	PNPLA7	0.650538631033987	1	427
LV 434	PNPLA7	0.780619044860531	1	434
LV 442	PNPLA7	0.529917354839956	1	442
LV 445	PNPLA7	0.972244034937533	1	445
LV 479	PNPLA7	0.576847340314833	1	479
LV 484	PNPLA7	0.261046066309224	1	484
LV 490	PNPLA7	0.507170089832629	1	490
LV 492	PNPLA7	0.944519930742841	1	492
LV 496	PNPLA7	0.780619044860531	1	496
LV 519	PNPLA7	0.944519930742841	1	519
LV 520	PNPLA7	0.553149291229787	1	520
LV 521	PNPLA7	0.650538631033987	1	521
LV 533	PNPLA7	0.309246624571702	1	533
LV 540	PNPLA7	0.553149291229787	1	540
LV 546	PNPLA7	0.675894303448483	1	546
LV 556	PNPLA7	0.576847340314833	1	556
LV 624	PNPLA7	0.861858893902238	1	624
LV 625	PNPLA7	0.326483675864481	1	625
LV 635	PNPLA7	0.650538631033987	1	635
LV 644	PNPLA7	0.834580198202489	1	644
LV 653	PNPLA7	0.48492315845257	1	653
LV 665	PNPLA7	0.381680966510688	1	665
LV 690	PNPLA7	0.727649225791641	1	690
LV 72	PNPLA7	0.362704655119516	1	72
LV 751	PNPLA7	0.675894303448483	1	751
LV 785	PNPLA7	0.916860084661942	1	785
LV 794	PNPLA7	0.972244034937533	1	794
LV 816	PNPLA7	0.807490414920756	1	816
LV 818	PNPLA7	0.326483675864481	1	818
LV 825	PNPLA7	0.807490414920756	1	825
LV 831	PNPLA7	0.780619044860531	1	831
LV 835	PNPLA7	0.576847340314833	1	835
LV 849	PNPLA7	0.600992407029559	1	849
LV 85	PNPLA7	0.727649225791641	1	85
LV 851	PNPLA7	0.48492315845257	1	851
LV 864	PNPLA7	0.889295928460015	1	864
LV 87	PNPLA7	0.600992407029559	1	87
LV 88	PNPLA7	0.48492315845257	1	88
LV 9	PNPLA7	0.441991765521177	1	9
LV 909	PNPLA7	0.650538631033987	1	909
LV 912	PNPLA7	0.48492315845257	1	912
LV 917	PNPLA7	0.292594332842011	1	917
LV 94	PNPLA7	0.204904964502488	1	94
LV 957	PNPLA7	0.168714666083087	1	957
LV 971	PNPLA7	0.861858893902238	1	971
LV 984	PNPLA7	0.507170089832629	1	984
1,REACTOME_MRNA_SPLICING	POC1B	0.174257758158687	1	1
13,REACTOME_GLUCOSE_METABOLISM	POC1B	0.881435506822504	1	13
22,KEGG_PPAR_SIGNALING_PATHWAY	POC1B	0.855343052247077	1	22
24,PID_DELTANP63PATHWAY	POC1B	0.0596148596148596	1	24
31,SVM B cells naive	POC1B	0.454234979312379	1	31
39,IRIS_DendriticCell-Control	POC1B	0.134440444037967	1	39
4,REACTOME_NEURONAL_SYSTEM	POC1B	0.474683200379795	1	4
42,DMAP_HSC3	POC1B	0.495604552570497	1	42
45,REACTOME_TELOMERE_MAINTENANCE	POC1B	0.933968405175835	1	45
451,REACTOME_MITOCHONDRIAL_PROTEIN_IMPORT	POC1B	0.0815658239806847	1	451
517,REACTOME_SIGNALING_BY_EGFR_IN_CANCER	POC1B	0.80363572128278	1	517
524,IRIS_Neutrophil-Resting	POC1B	0.960354079858724	1	524
720,PID_FANCONI_PATHWAY	POC1B	0.293024488690123	1	720
767,SVM B cells naive	POC1B	0.80363572128278	1	767
827,KEGG_B_CELL_RECEPTOR_SIGNALING_PATHWAY	POC1B	0.538824182167835	1	827
848,REACTOME_GENERIC_TRANSCRIPTION_PATHWAY	POC1B	0.18541039469832	1	848
915,REACTOME_PROCESSING_OF_CAPPED_INTRON_CONTAINING_PRE_MRNA	POC1B	0.0464560514096118	1	915
928,DMAP_ERY3	POC1B	0.702859884284033	1	928
953,IRIS_Monocyte-Day1	POC1B	0.359474250495922	1	953
97,KEGG_ARACHIDONIC_ACID_METABOLISM	POC1B	0.163594948734268	1	97
985,IRIS_Neutrophil-Resting	POC1B	0.630341181424773	1	985
LV 100	POC1B	0.630341181424773	1	100
LV 138	POC1B	0.538824182167835	1	138
LV 149	POC1B	0.907654585673161	1	149
LV 15	POC1B	0.221873712895385	1	15
LV 167	POC1B	1	1	167
LV 185	POC1B	0.678356721700375	1	185
LV 187	POC1B	0.495604552570497	1	187
195,DMAP_PRE_BCELL2	POC1B	0.933968405175835	1	195
LV 214	POC1B	0.752741526735335	1	214
LV 215	POC1B	0.342067794699374	1	215
LV 227	POC1B	0.678356721700375	1	227
LV 229	POC1B	0.248755040086309	1	229
LV 230	POC1B	0.18541039469832	1	230
LV 238	POC1B	0.855343052247077	1	238
LV 272	POC1B	0.727661000106821	1	272
LV 286	POC1B	0.434275103005753	1	286
LV 303	POC1B	1	1	303
LV 304	POC1B	0.702859884284033	1	304
LV 308	POC1B	0.0326507806383967	1	308
LV 311	POC1B	0.654178220741688	1	311
32,REACTOME_POTASSIUM_CHANNELS	POC1B	0.630341181424773	1	32
334,KEGG_FOCAL_ADHESION	POC1B	0.454234979312379	1	334
LV 370	POC1B	0.907654585673161	1	370
376,BIOCARTA_PAR1_PATHWAY	POC1B	0.727661000106821	1	376
LV 379	POC1B	0.414809422858958	1	379
LV 380	POC1B	1	1	380
LV 384	POC1B	0.80363572128278	1	384
LV 396	POC1B	0.907654585673161	1	396
LV 403	POC1B	0.125634894675142	1	403
LV 418	POC1B	0.933968405175835	1	418
LV 420	POC1B	0.293024488690123	1	420
LV 427	POC1B	0.153409977558584	1	427
LV 434	POC1B	0.538824182167835	1	434
LV 442	POC1B	0.474683200379795	1	442
LV 445	POC1B	0.829399457263234	1	445
LV 479	POC1B	0.907654585673161	1	479
LV 484	POC1B	0.778073117392003	1	484
LV 490	POC1B	0.395850655912575	1	490
LV 492	POC1B	0.377402234987374	1	492
LV 496	POC1B	0.197058007584323	1	496
LV 519	POC1B	0.163594948734268	1	519
LV 520	POC1B	0.829399457263234	1	520
LV 521	POC1B	0.606870283650469	1	521
LV 533	POC1B	0.51699081791961	1	533
LV 540	POC1B	0.0946668983820687	1	540
LV 546	POC1B	0.395850655912575	1	546
LV 556	POC1B	0.986779257986688	1	556
LV 624	POC1B	0.248755040086309	1	624
LV 625	POC1B	0.101793720369572	1	625
LV 635	POC1B	0.0223939802887171	1	635
LV 644	POC1B	0.293024488690123	1	644
LV 653	POC1B	0.606870283650469	1	653
LV 665	POC1B	0.752741526735335	1	665
LV 690	POC1B	0.153409977558584	1	690
LV 72	POC1B	0.474683200379795	1	72
LV 751	POC1B	0.125634894675142	1	751
LV 785	POC1B	0.538824182167835	1	785
LV 794	POC1B	0.778073117392003	1	794
LV 816	POC1B	0.495604552570497	1	816
LV 818	POC1B	0.986779257986688	1	818
LV 825	POC1B	0.0946668983820687	1	825
LV 831	POC1B	0.0297839852019419	1	831
LV 835	POC1B	0.434275103005753	1	835
LV 849	POC1B	0.907654585673161	1	849
LV 85	POC1B	0.109323352667006	1	85
LV 851	POC1B	0.654178220741688	1	851
LV 864	POC1B	0.454234979312379	1	864
LV 87	POC1B	0.308840976333236	1	87
LV 88	POC1B	0.377402234987374	1	88
LV 9	POC1B	0.395850655912575	1	9
LV 909	POC1B	0.454234979312379	1	909
LV 912	POC1B	0.778073117392003	1	912
LV 917	POC1B	0.829399457263234	1	917
LV 94	POC1B	0.377402234987374	1	94
LV 957	POC1B	0.933968405175835	1	957
LV 971	POC1B	0.960354079858724	1	971
LV 984	POC1B	0.986779257986688	1	984
1,REACTOME_MRNA_SPLICING	PODN	0.282051282051282	1	1
13,REACTOME_GLUCOSE_METABOLISM	PODN	0.741025641025641	1	13
22,KEGG_PPAR_SIGNALING_PATHWAY	PODN	0.615384615384615	1	22
24,PID_DELTANP63PATHWAY	PODN	0.830769230769231	1	24
31,SVM B cells naive	PODN	0.576923076923077	1	31
39,IRIS_DendriticCell-Control	PODN	0.538461538461539	1	39
4,REACTOME_NEURONAL_SYSTEM	PODN	0.697435897435897	1	4
42,DMAP_HSC3	PODN	0.338461538461539	1	42
45,REACTOME_TELOMERE_MAINTENANCE	PODN	0.576923076923077	1	45
451,REACTOME_MITOCHONDRIAL_PROTEIN_IMPORT	PODN	0.538461538461539	1	451
517,REACTOME_SIGNALING_BY_EGFR_IN_CANCER	PODN	0.282051282051282	1	517
524,IRIS_Neutrophil-Resting	PODN	0.207692307692308	1	524
720,PID_FANCONI_PATHWAY	PODN	0.538461538461539	1	720
767,SVM B cells naive	PODN	0.338461538461539	1	767
827,KEGG_B_CELL_RECEPTOR_SIGNALING_PATHWAY	PODN	0.925641025641026	1	827
848,REACTOME_GENERIC_TRANSCRIPTION_PATHWAY	PODN	0.369230769230769	1	848
915,REACTOME_PROCESSING_OF_CAPPED_INTRON_CONTAINING_PRE_MRNA	PODN	0.143589743589744	1	915
928,DMAP_ERY3	PODN	0.925641025641026	1	928
953,IRIS_Monocyte-Day1	PODN	0.0769230769230769	1	953
97,KEGG_ARACHIDONIC_ACID_METABOLISM	PODN	0.282051282051282	1	97
985,IRIS_Neutrophil-Resting	PODN	0.925641025641026	1	985
LV 100	PODN	0.466666666666667	1	100
LV 138	PODN	0.207692307692308	1	138
LV 149	PODN	0.538461538461539	1	149
LV 15	PODN	0.576923076923077	1	15
LV 167	PODN	0.0641025641025641	1	167
LV 185	PODN	0.164102564102564	1	185
LV 187	PODN	0.369230769230769	1	187
195,DMAP_PRE_BCELL2	PODN	0.576923076923077	1	195
LV 214	PODN	0.741025641025641	1	214
LV 215	PODN	0.656410256410256	1	215
LV 227	PODN	0.741025641025641	1	227
LV 229	PODN	0.615384615384615	1	229
LV 230	PODN	0.656410256410256	1	230
LV 238	PODN	0.31025641025641	1	238
LV 272	PODN	0.466666666666667	1	272
LV 286	PODN	0.502564102564103	1	286
LV 303	PODN	0.974358974358974	1	303
LV 304	PODN	0.876923076923077	1	304
LV 308	PODN	0.697435897435897	1	308
LV 311	PODN	0.207692307692308	1	311
32,REACTOME_POTASSIUM_CHANNELS	PODN	0.338461538461539	1	32
334,KEGG_FOCAL_ADHESION	PODN	0.0102564102564103	1	334
LV 370	PODN	0.697435897435897	1	370
376,BIOCARTA_PAR1_PATHWAY	PODN	0.369230769230769	1	376
LV 379	PODN	0.230769230769231	1	379
LV 380	PODN	0.207692307692308	1	380
LV 384	PODN	0.4	1	384
LV 396	PODN	0.741025641025641	1	396
LV 403	PODN	0.0153846153846154	1	403
LV 418	PODN	0.615384615384615	1	418
LV 420	PODN	0.041025641025641	1	420
LV 427	PODN	0.369230769230769	1	427
LV 434	PODN	0.184615384615385	1	434
LV 442	PODN	0.230769230769231	1	442
LV 445	PODN	0.4	1	445
LV 479	PODN	0.0769230769230769	1	479
LV 484	PODN	0.041025641025641	1	484
LV 490	PODN	0.433333333333333	1	490
LV 492	PODN	0.466666666666667	1	492
LV 496	PODN	0.0641025641025641	1	496
LV 519	PODN	0.338461538461539	1	519
LV 520	PODN	0.0512820512820513	1	520
LV 521	PODN	0.697435897435897	1	521
LV 533	PODN	0.0923076923076923	1	533
LV 540	PODN	0.830769230769231	1	540
LV 546	PODN	0.282051282051282	1	546
LV 556	PODN	0.433333333333333	1	556
LV 624	PODN	0.741025641025641	1	624
LV 625	PODN	0.656410256410256	1	625
LV 635	PODN	0.830769230769231	1	635
LV 644	PODN	0.615384615384615	1	644
LV 653	PODN	0.656410256410256	1	653
LV 665	PODN	0.369230769230769	1	665
LV 690	PODN	0.207692307692308	1	690
LV 72	PODN	0.466666666666667	1	72
LV 751	PODN	0.31025641025641	1	751
LV 785	PODN	0.0641025641025641	1	785
LV 794	PODN	0.0641025641025641	1	794
LV 816	PODN	0.502564102564103	1	816
LV 818	PODN	0.230769230769231	1	818
LV 825	PODN	0.164102564102564	1	825
LV 831	PODN	0.338461538461539	1	831
LV 835	PODN	0.784615384615384	1	835
LV 849	PODN	0.0512820512820513	1	849
LV 85	PODN	0.830769230769231	1	85
LV 851	PODN	0.125641025641026	1	851
LV 864	PODN	0.369230769230769	1	864
LV 87	PODN	1	1	87
LV 88	PODN	0.164102564102564	1	88
LV 9	PODN	0.615384615384615	1	9
LV 909	PODN	0.830769230769231	1	909
LV 912	PODN	0.282051282051282	1	912
LV 917	PODN	0.230769230769231	1	917
LV 94	PODN	0.741025641025641	1	94
LV 957	PODN	0.369230769230769	1	957
LV 971	PODN	0.784615384615384	1	971
LV 984	PODN	0.31025641025641	1	984
1,REACTOME_MRNA_SPLICING	PODNL1	0.968404639457271	1	1
13,REACTOME_GLUCOSE_METABOLISM	PODNL1	0.16958760379813	1	13
22,KEGG_PPAR_SIGNALING_PATHWAY	PODNL1	0.52430061640588	1	22
24,PID_DELTANP63PATHWAY	PODNL1	0.379518182149761	1	24
31,SVM B cells naive	PODNL1	0.968404639457271	1	31
39,IRIS_DendriticCell-Control	PODNL1	0.874074479337637	1	39
4,REACTOME_NEURONAL_SYSTEM	PODNL1	0.968404639457271	1	4
42,DMAP_HSC3	PODNL1	0.691477915162126	1	42
45,REACTOME_TELOMERE_MAINTENANCE	PODNL1	0.473286039075513	1	45
451,REACTOME_MITOCHONDRIAL_PROTEIN_IMPORT	PODNL1	0.842935040303461	1	451
517,REACTOME_SIGNALING_BY_EGFR_IN_CANCER	PODNL1	0.751042540516225	1	517
524,IRIS_Neutrophil-Resting	PODNL1	0.633642752063805	1	524
720,PID_FANCONI_PATHWAY	PODNL1	0.751042540516225	1	720
767,SVM B cells naive	PODNL1	0.473286039075513	1	767
827,KEGG_B_CELL_RECEPTOR_SIGNALING_PATHWAY	PODNL1	0.337011100168995	1	827
848,REACTOME_GENERIC_TRANSCRIPTION_PATHWAY	PODNL1	0.316886724781462	1	848
915,REACTOME_PROCESSING_OF_CAPPED_INTRON_CONTAINING_PRE_MRNA	PODNL1	0.0424979635505951	1	915
928,DMAP_ERY3	PODNL1	0.662326293905241	1	928
953,IRIS_Monocyte-Day1	PODNL1	0.473286039075513	1	953
97,KEGG_ARACHIDONIC_ACID_METABOLISM	PODNL1	0.874074479337637	1	97
985,IRIS_Neutrophil-Resting	PODNL1	1	1	985
LV 100	PODNL1	0.905396286975234	1	100
LV 138	PODNL1	0.243960559750033	1	138
LV 149	PODNL1	0.812020522546838	1	149
LV 15	PODNL1	0.781376518218624	1	15
LV 167	PODNL1	0.936854871065397	1	167
LV 185	PODNL1	0.473286039075513	1	185
LV 187	PODNL1	0.936854871065397	1	187
195,DMAP_PRE_BCELL2	PODNL1	0.662326293905241	1	195
LV 214	PODNL1	0.52430061640588	1	214
LV 215	PODNL1	0.662326293905241	1	215
LV 227	PODNL1	0.16958760379813	1	227
LV 229	PODNL1	0.936854871065397	1	229
LV 230	PODNL1	0.0860992571518887	1	230
LV 238	PODNL1	0.874074479337637	1	238
LV 272	PODNL1	1	1	272
LV 286	PODNL1	0.605466802835224	1	286
LV 303	PODNL1	0.721064181590497	1	303
LV 304	PODNL1	0.905396286975234	1	304
LV 308	PODNL1	0.968404639457271	1	308
LV 311	PODNL1	0.968404639457271	1	311
32,REACTOME_POTASSIUM_CHANNELS	PODNL1	0.721064181590497	1	32
334,KEGG_FOCAL_ADHESION	PODNL1	0.812020522546838	1	334
LV 370	PODNL1	0.401885691359376	1	370
376,BIOCARTA_PAR1_PATHWAY	PODNL1	0.424976596029228	1	376
LV 379	PODNL1	0.197149578728526	1	379
LV 380	PODNL1	0.751042540516225	1	380
LV 384	PODNL1	0.44878481720587	1	384
LV 396	PODNL1	0.874074479337637	1	396
LV 403	PODNL1	0.316886724781462	1	403
LV 418	PODNL1	0.905396286975234	1	418
LV 420	PODNL1	0.0424979635505951	1	420
LV 427	PODNL1	1	1	427
LV 434	PODNL1	0.473286039075513	1	434
LV 442	PODNL1	0.605466802835224	1	442
LV 445	PODNL1	0.662326293905241	1	445
LV 479	PODNL1	0.842935040303461	1	479
LV 484	PODNL1	0.662326293905241	1	484
LV 490	PODNL1	0.751042540516225	1	490
LV 492	PODNL1	0.278908463118989	1	492
LV 496	PODNL1	0.842935040303461	1	496
LV 519	PODNL1	0.52430061640588	1	519
LV 520	PODNL1	0.243960559750033	1	520
LV 521	PODNL1	0.401885691359376	1	521
LV 533	PODNL1	0.52430061640588	1	533
LV 540	PODNL1	0.0943787917472128	1	540
LV 546	PODNL1	1	1	546
LV 556	PODNL1	0.936854871065397	1	556
LV 624	PODNL1	0.936854871065397	1	624
LV 625	PODNL1	1	1	625
LV 635	PODNL1	0.577828840986736	1	635
LV 644	PODNL1	0.197149578728526	1	644
LV 653	PODNL1	0.662326293905241	1	653
LV 665	PODNL1	0.401885691359376	1	665
LV 690	PODNL1	0.662326293905241	1	690
LV 72	PODNL1	1	1	72
LV 751	PODNL1	0.721064181590497	1	751
LV 785	PODNL1	0.122758385916281	1	785
LV 794	PODNL1	0.812020522546838	1	794
LV 816	PODNL1	0.357892305260726	1	816
LV 818	PODNL1	0.316886724781462	1	818
LV 825	PODNL1	0.278908463118989	1	825
LV 831	PODNL1	0.424976596029228	1	831
LV 835	PODNL1	0.874074479337637	1	835
LV 849	PODNL1	0.424976596029228	1	849
LV 85	PODNL1	0.936854871065397	1	85
LV 851	PODNL1	0.968404639457271	1	851
LV 864	PODNL1	1	1	864
LV 87	PODNL1	0.424976596029228	1	87
LV 88	PODNL1	0.905396286975234	1	88
LV 9	PODNL1	0.781376518218624	1	9
LV 909	PODNL1	0.227614253930043	1	909
LV 912	PODNL1	0.691477915162126	1	912
LV 917	PODNL1	0.424976596029228	1	917
LV 94	PODNL1	0.401885691359376	1	94
LV 957	PODNL1	0.812020522546838	1	957
LV 971	PODNL1	0.337011100168995	1	971
LV 984	PODNL1	0.52430061640588	1	984
1,REACTOME_MRNA_SPLICING	PODXL2	0.0168016194331984	1	1
13,REACTOME_GLUCOSE_METABOLISM	PODXL2	0.0107287449392713	1	13
22,KEGG_PPAR_SIGNALING_PATHWAY	PODXL2	0.104048582995951	1	22
24,PID_DELTANP63PATHWAY	PODXL2	1	1	24
31,SVM B cells naive	PODXL2	0.0724696356275304	1	31
39,IRIS_DendriticCell-Control	PODXL2	0.846761133603239	1	39
4,REACTOME_NEURONAL_SYSTEM	PODXL2	0.0412955465587045	1	4
42,DMAP_HSC3	PODXL2	1	1	42
45,REACTOME_TELOMERE_MAINTENANCE	PODXL2	0.40080971659919	1	45
451,REACTOME_MITOCHONDRIAL_PROTEIN_IMPORT	PODXL2	0.295748987854251	1	451
517,REACTOME_SIGNALING_BY_EGFR_IN_CANCER	PODXL2	0.25080971659919	1	517
524,IRIS_Neutrophil-Resting	PODXL2	0.55748987854251	1	524
720,PID_FANCONI_PATHWAY	PODXL2	0.129554655870445	1	720
767,SVM B cells naive	PODXL2	0.0297570850202429	1	767
827,KEGG_B_CELL_RECEPTOR_SIGNALING_PATHWAY	PODXL2	0.129554655870445	1	827
848,REACTOME_GENERIC_TRANSCRIPTION_PATHWAY	PODXL2	0.0821862348178138	1	848
915,REACTOME_PROCESSING_OF_CAPPED_INTRON_CONTAINING_PRE_MRNA	PODXL2	0.697773279352227	1	915
928,DMAP_ERY3	PODXL2	0.0554655870445344	1	928
953,IRIS_Monocyte-Day1	PODXL2	0.129554655870445	1	953
97,KEGG_ARACHIDONIC_ACID_METABOLISM	PODXL2	0.0724696356275304	1	97
985,IRIS_Neutrophil-Resting	PODXL2	0.0168016194331984	1	985
LV 100	PODXL2	0.846761133603239	1	100
LV 138	PODXL2	0.00465587044534413	1	138
LV 149	PODXL2	0.55748987854251	1	149
LV 15	PODXL2	0.0635627530364372	1	15
LV 167	PODXL2	0.460526315789474	1	167
LV 185	PODXL2	0.272672064777328	1	185
LV 187	PODXL2	0.295748987854251	1	187
195,DMAP_PRE_BCELL2	PODXL2	0.0635627530364372	1	195
LV 214	PODXL2	0.32004048582996	1	214
LV 215	PODXL2	0.25080971659919	1	215
LV 227	PODXL2	0.158906882591093	1	227
LV 229	PODXL2	0.0248987854251012	1	229
LV 230	PODXL2	0.272672064777328	1	230
LV 238	PODXL2	0.626315789473684	1	238
LV 272	PODXL2	0.0635627530364372	1	272
LV 286	PODXL2	0.846761133603239	1	286
LV 303	PODXL2	0.0168016194331984	1	303
LV 304	PODXL2	0.40080971659919	1	304
LV 308	PODXL2	0.104048582995951	1	308
LV 311	PODXL2	0.158906882591093	1	311
32,REACTOME_POTASSIUM_CHANNELS	PODXL2	0.104048582995951	1	32
334,KEGG_FOCAL_ADHESION	PODXL2	0.143724696356275	1	334
LV 370	PODXL2	0.272672064777328	1	370
376,BIOCARTA_PAR1_PATHWAY	PODXL2	0.116396761133603	1	376
LV 379	PODXL2	0.0821862348178138	1	379
LV 380	PODXL2	0.272672064777328	1	380
LV 384	PODXL2	0.295748987854251	1	384
LV 396	PODXL2	0.0479757085020243	1	396
LV 403	PODXL2	0.771457489878543	1	403
LV 418	PODXL2	0.55748987854251	1	418
LV 420	PODXL2	0.884817813765182	1	420
LV 427	PODXL2	0.0635627530364372	1	427
LV 434	PODXL2	0.372672064777328	1	434
LV 442	PODXL2	0.55748987854251	1	442
LV 445	PODXL2	0.175101214574899	1	445
LV 479	PODXL2	0.524291497975709	1	479
LV 484	PODXL2	0.25080971659919	1	484
LV 490	PODXL2	0.129554655870445	1	490
LV 492	PODXL2	0.0135627530364372	1	492
LV 496	PODXL2	0.210728744939271	1	496
LV 519	PODXL2	0.734412955465587	1	519
LV 520	PODXL2	0.0412955465587045	1	520
LV 521	PODXL2	0.626315789473684	1	521
LV 533	PODXL2	0.345748987854251	1	533
LV 540	PODXL2	0.884817813765182	1	540
LV 546	PODXL2	0.32004048582996	1	546
LV 556	PODXL2	0.230161943319838	1	556
LV 624	PODXL2	0.0927125506072875	1	624
LV 625	PODXL2	0.55748987854251	1	625
LV 635	PODXL2	0.0297570850202429	1	635
LV 644	PODXL2	0.0248987854251012	1	644
LV 653	PODXL2	0.0206477732793522	1	653
LV 665	PODXL2	0.0927125506072875	1	665
LV 690	PODXL2	0.104048582995951	1	690
LV 72	PODXL2	0.192307692307692	1	72
LV 751	PODXL2	0.0554655870445344	1	751
LV 785	PODXL2	0.372672064777328	1	785
LV 794	PODXL2	0.697773279352227	1	794
LV 816	PODXL2	0.771457489878543	1	816
LV 818	PODXL2	0.143724696356275	1	818
LV 825	PODXL2	0.372672064777328	1	825
LV 831	PODXL2	0.00222672064777328	1	831
LV 835	PODXL2	0.116396761133603	1	835
LV 849	PODXL2	0.0297570850202429	1	849
LV 85	PODXL2	0.734412955465587	1	85
LV 851	PODXL2	0.0297570850202429	1	851
LV 864	PODXL2	0.0479757085020243	1	864
LV 87	PODXL2	0.0724696356275304	1	87
LV 88	PODXL2	0.175101214574899	1	88
LV 9	PODXL2	0.230161943319838	1	9
LV 909	PODXL2	0.210728744939271	1	909
LV 912	PODXL2	0.143724696356275	1	912
LV 917	PODXL2	0.0206477732793522	1	917
LV 94	PODXL2	0.129554655870445	1	94
LV 957	PODXL2	0.0206477732793522	1	957
LV 971	PODXL2	0.0724696356275304	1	971
LV 984	PODXL2	0.0297570850202429	1	984
1,REACTOME_MRNA_SPLICING	POFUT2	0.122858080752818	1	1
13,REACTOME_GLUCOSE_METABOLISM	POFUT2	0.0282744282744283	1	13
22,KEGG_PPAR_SIGNALING_PATHWAY	POFUT2	0.811073421599737	1	22
24,PID_DELTANP63PATHWAY	POFUT2	0.0915855126381442	1	24
31,SVM B cells naive	POFUT2	0.0915855126381442	1	31
39,IRIS_DendriticCell-Control	POFUT2	0.122858080752818	1	39
4,REACTOME_NEURONAL_SYSTEM	POFUT2	0.0743188532662217	1	4
42,DMAP_HSC3	POFUT2	0.346339862129336	1	42
45,REACTOME_TELOMERE_MAINTENANCE	POFUT2	0.49942006784112	1	45
451,REACTOME_MITOCHONDRIAL_PROTEIN_IMPORT	POFUT2	0.471824050771419	1	451
517,REACTOME_SIGNALING_BY_EGFR_IN_CANCER	POFUT2	0.242608600503337	1	517
524,IRIS_Neutrophil-Resting	POFUT2	0.0743188532662217	1	524
720,PID_FANCONI_PATHWAY	POFUT2	0.30217748112485	1	720
767,SVM B cells naive	POFUT2	0.556778640989167	1	767
827,KEGG_B_CELL_RECEPTOR_SIGNALING_PATHWAY	POFUT2	0.161330561330561	1	827
848,REACTOME_GENERIC_TRANSCRIPTION_PATHWAY	POFUT2	0.777503009081956	1	848
915,REACTOME_PROCESSING_OF_CAPPED_INTRON_CONTAINING_PRE_MRNA	POFUT2	0.0245759929970456	1	915
928,DMAP_ERY3	POFUT2	0.369712222343801	1	928
953,IRIS_Monocyte-Day1	POFUT2	0.134872524346209	1	953
97,KEGG_ARACHIDONIC_ACID_METABOLISM	POFUT2	0.261582230003283	1	97
985,IRIS_Neutrophil-Resting	POFUT2	0.224597877229456	1	985
LV 100	POFUT2	0.346339862129336	1	100
LV 138	POFUT2	0.647926468979101	1	138
LV 149	POFUT2	0.744435933909618	1	149
LV 15	POFUT2	0.30217748112485	1	15
LV 167	POFUT2	0.346339862129336	1	167
LV 185	POFUT2	0.323777218514061	1	185
LV 187	POFUT2	0.134872524346209	1	187
195,DMAP_PRE_BCELL2	POFUT2	0.879089615931721	1	195
LV 214	POFUT2	0.471824050771419	1	214
LV 215	POFUT2	0.616938395885764	1	215
LV 227	POFUT2	0.679592953277164	1	227
LV 229	POFUT2	0.0743188532662217	1	229
LV 230	POFUT2	0.000393916183389868	1	230
LV 238	POFUT2	0.879089615931721	1	238
LV 272	POFUT2	0.616938395885764	1	272
LV 286	POFUT2	0.948024948024948	1	286
LV 303	POFUT2	0.616938395885764	1	303
LV 304	POFUT2	0.527694496115549	1	304
LV 308	POFUT2	0.0915855126381442	1	308
LV 311	POFUT2	0.224597877229456	1	311
32,REACTOME_POTASSIUM_CHANNELS	POFUT2	0.134872524346209	1	32
334,KEGG_FOCAL_ADHESION	POFUT2	0.161330561330561	1	334
LV 370	POFUT2	0.811073421599737	1	370
376,BIOCARTA_PAR1_PATHWAY	POFUT2	0.844884560674034	1	376
LV 379	POFUT2	0.39402560455192	1	379
LV 380	POFUT2	0.369712222343801	1	380
LV 384	POFUT2	0.586475544370281	1	384
LV 396	POFUT2	0.323777218514061	1	396
LV 403	POFUT2	0.811073421599737	1	403
LV 418	POFUT2	0.616938395885764	1	418
LV 420	POFUT2	0.0212933581354634	1	420
LV 427	POFUT2	0.122858080752818	1	427
LV 434	POFUT2	0.711719006455849	1	434
LV 442	POFUT2	0.49942006784112	1	442
LV 445	POFUT2	0.39402560455192	1	445
LV 479	POFUT2	0.323777218514061	1	479
LV 484	POFUT2	0.647926468979101	1	484
LV 490	POFUT2	0.879089615931721	1	490
LV 492	POFUT2	0.0323230112703797	1	492
LV 496	POFUT2	0.147652916073969	1	496
LV 519	POFUT2	0.982623919466025	1	519
LV 520	POFUT2	0.711719006455849	1	520
LV 521	POFUT2	0.346339862129336	1	521
LV 533	POFUT2	0.0531130320604005	1	533
LV 540	POFUT2	0.811073421599737	1	540
LV 546	POFUT2	0.224597877229456	1	546
LV 556	POFUT2	0.346339862129336	1	556
LV 624	POFUT2	0.122858080752818	1	624
LV 625	POFUT2	0.982623919466025	1	625
LV 635	POFUT2	0.175796038953934	1	635
LV 644	POFUT2	0.0472042893095525	1	644
LV 653	POFUT2	0.281387460334829	1	653
LV 665	POFUT2	0.586475544370281	1	665
LV 690	POFUT2	0.586475544370281	1	690
LV 72	POFUT2	0.679592953277164	1	72
LV 751	POFUT2	0.101236459131196	1	751
LV 785	POFUT2	0.281387460334829	1	785
LV 794	POFUT2	0.242608600503337	1	794
LV 816	POFUT2	0.744435933909618	1	816
LV 818	POFUT2	0.0743188532662217	1	818
LV 825	POFUT2	0.30217748112485	1	825
LV 831	POFUT2	0.811073421599737	1	831
LV 835	POFUT2	0.0825910931174089	1	835
LV 849	POFUT2	0.744435933909618	1	849
LV 85	POFUT2	0.323777218514061	1	85
LV 851	POFUT2	0.134872524346209	1	851
LV 864	POFUT2	0.175796038953934	1	864
LV 87	POFUT2	0.147652916073969	1	87
LV 88	POFUT2	0.49942006784112	1	88
LV 9	POFUT2	0.346339862129336	1	9
LV 909	POFUT2	0.122858080752818	1	909
LV 912	POFUT2	0.161330561330561	1	912
LV 917	POFUT2	0.711719006455849	1	917
LV 94	POFUT2	0.134872524346209	1	94
LV 957	POFUT2	0.527694496115549	1	957
LV 971	POFUT2	0.122858080752818	1	971
LV 984	POFUT2	0.49942006784112	1	984
1,REACTOME_MRNA_SPLICING	POGZ	0.419104934894409	1	1
13,REACTOME_GLUCOSE_METABOLISM	POGZ	0.323777218514061	1	13
22,KEGG_PPAR_SIGNALING_PATHWAY	POGZ	0.369712222343801	1	22
24,PID_DELTANP63PATHWAY	POGZ	0.122858080752818	1	24
31,SVM B cells naive	POGZ	0.913425976583871	1	31
39,IRIS_DendriticCell-Control	POGZ	0.369712222343801	1	39
4,REACTOME_NEURONAL_SYSTEM	POGZ	0.744435933909618	1	4
42,DMAP_HSC3	POGZ	0.44510340299814	1	42
45,REACTOME_TELOMERE_MAINTENANCE	POGZ	0.879089615931721	1	45
451,REACTOME_MITOCHONDRIAL_PROTEIN_IMPORT	POGZ	0.811073421599737	1	451
517,REACTOME_SIGNALING_BY_EGFR_IN_CANCER	POGZ	0.556778640989167	1	517
524,IRIS_Neutrophil-Resting	POGZ	0.101236459131196	1	524
720,PID_FANCONI_PATHWAY	POGZ	0.586475544370281	1	720
767,SVM B cells naive	POGZ	0.419104934894409	1	767
827,KEGG_B_CELL_RECEPTOR_SIGNALING_PATHWAY	POGZ	0.39402560455192	1	827
848,REACTOME_GENERIC_TRANSCRIPTION_PATHWAY	POGZ	0.369712222343801	1	848
915,REACTOME_PROCESSING_OF_CAPPED_INTRON_CONTAINING_PRE_MRNA	POGZ	0.0368311631469526	1	915
928,DMAP_ERY3	POGZ	0.811073421599737	1	928
953,IRIS_Monocyte-Day1	POGZ	0.527694496115549	1	953
97,KEGG_ARACHIDONIC_ACID_METABOLISM	POGZ	0.527694496115549	1	97
985,IRIS_Neutrophil-Resting	POGZ	0.844884560674034	1	985
LV 100	POGZ	0.471824050771419	1	100
LV 138	POGZ	0.346339862129336	1	138
LV 149	POGZ	0.982623919466025	1	149
LV 15	POGZ	0.369712222343801	1	15
LV 167	POGZ	0.323777218514061	1	167
LV 185	POGZ	0.913425976583871	1	185
LV 187	POGZ	0.471824050771419	1	187
195,DMAP_PRE_BCELL2	POGZ	0.44510340299814	1	195
LV 214	POGZ	0.419104934894409	1	214
LV 215	POGZ	0.586475544370281	1	215
LV 227	POGZ	0.711719006455849	1	227
LV 229	POGZ	0.744435933909618	1	229
LV 230	POGZ	0.0282744282744283	1	230
LV 238	POGZ	0.161330561330561	1	238
LV 272	POGZ	0.913425976583871	1	272
LV 286	POGZ	0.879089615931721	1	286
LV 303	POGZ	0.44510340299814	1	303
LV 304	POGZ	0.586475544370281	1	304
LV 308	POGZ	0.471824050771419	1	308
LV 311	POGZ	0.744435933909618	1	311
32,REACTOME_POTASSIUM_CHANNELS	POGZ	0.879089615931721	1	32
334,KEGG_FOCAL_ADHESION	POGZ	0.844884560674034	1	334
LV 370	POGZ	0.744435933909618	1	370
376,BIOCARTA_PAR1_PATHWAY	POGZ	0.777503009081956	1	376
LV 379	POGZ	0.982623919466025	1	379
LV 380	POGZ	0.948024948024948	1	380
LV 384	POGZ	0.879089615931721	1	384
LV 396	POGZ	0.982623919466025	1	396
LV 403	POGZ	0.982623919466025	1	403
LV 418	POGZ	0.647926468979101	1	418
LV 420	POGZ	0.0825910931174089	1	420
LV 427	POGZ	0.556778640989167	1	427
LV 434	POGZ	0.111697122223438	1	434
LV 442	POGZ	0.679592953277164	1	442
LV 445	POGZ	0.744435933909618	1	445
LV 479	POGZ	0.844884560674034	1	479
LV 484	POGZ	0.777503009081956	1	484
LV 490	POGZ	0.346339862129336	1	490
LV 492	POGZ	0.175796038953934	1	492
LV 496	POGZ	0.44510340299814	1	496
LV 519	POGZ	0.647926468979101	1	519
LV 520	POGZ	0.982623919466025	1	520
LV 521	POGZ	0.679592953277164	1	521
LV 533	POGZ	0.471824050771419	1	533
LV 540	POGZ	0.346339862129336	1	540
LV 546	POGZ	0.39402560455192	1	546
LV 556	POGZ	0.586475544370281	1	556
LV 624	POGZ	0.44510340299814	1	624
LV 625	POGZ	0.844884560674034	1	625
LV 635	POGZ	0.369712222343801	1	635
LV 644	POGZ	0.281387460334829	1	644
LV 653	POGZ	0.982623919466025	1	653
LV 665	POGZ	0.616938395885764	1	665
LV 690	POGZ	0.879089615931721	1	690
LV 72	POGZ	0.777503009081956	1	72
LV 751	POGZ	0.527694496115549	1	751
LV 785	POGZ	0.147652916073969	1	785
LV 794	POGZ	0.913425976583871	1	794
LV 816	POGZ	0.556778640989167	1	816
LV 818	POGZ	0.419104934894409	1	818
LV 825	POGZ	0.913425976583871	1	825
LV 831	POGZ	0.30217748112485	1	831
LV 835	POGZ	0.39402560455192	1	835
LV 849	POGZ	0.556778640989167	1	849
LV 85	POGZ	0.207418754787176	1	85
LV 851	POGZ	0.679592953277164	1	851
LV 864	POGZ	0.586475544370281	1	864
LV 87	POGZ	0.527694496115549	1	87
LV 88	POGZ	1	1	88
LV 9	POGZ	0.647926468979101	1	9
LV 909	POGZ	0.323777218514061	1	909
LV 912	POGZ	0.913425976583871	1	912
LV 917	POGZ	0.44510340299814	1	917
LV 94	POGZ	0.948024948024948	1	94
LV 957	POGZ	0.879089615931721	1	957
LV 971	POGZ	0.527694496115549	1	971
LV 984	POGZ	0.647926468979101	1	984
1,REACTOME_MRNA_SPLICING	POLD1	0.493197130039235	1	1
13,REACTOME_GLUCOSE_METABOLISM	POLD1	0.343127569443359	1	13
22,KEGG_PPAR_SIGNALING_PATHWAY	POLD1	0.493197130039235	1	22
24,PID_DELTANP63PATHWAY	POLD1	0.210304868199605	1	24
31,SVM B cells naive	POLD1	0.617706428232744	1	31
39,IRIS_DendriticCell-Control	POLD1	0.183574841469578	1	39
4,REACTOME_NEURONAL_SYSTEM	POLD1	0.305982732298522	1	4
42,DMAP_HSC3	POLD1	0.382876630245051	1	42
45,REACTOME_TELOMERE_MAINTENANCE	POLD1	0.117845028371344	1	45
451,REACTOME_MITOCHONDRIAL_PROTEIN_IMPORT	POLD1	0.781861097650571	1	451
517,REACTOME_SIGNALING_BY_EGFR_IN_CANCER	POLD1	0.725691567796831	1	517
524,IRIS_Neutrophil-Resting	POLD1	0.196620970305181	1	524
720,PID_FANCONI_PATHWAY	POLD1	0.781861097650571	1	720
767,SVM B cells naive	POLD1	0.566357161094003	1	767
827,KEGG_B_CELL_RECEPTOR_SIGNALING_PATHWAY	POLD1	0.955863671653145	1	827
848,REACTOME_GENERIC_TRANSCRIPTION_PATHWAY	POLD1	1	1	848
915,REACTOME_PROCESSING_OF_CAPPED_INTRON_CONTAINING_PRE_MRNA	POLD1	0.0266393634814687	1	915
928,DMAP_ERY3	POLD1	0.839135781241044	1	928
953,IRIS_Monocyte-Day1	POLD1	0.493197130039235	1	953
97,KEGG_ARACHIDONIC_ACID_METABOLISM	POLD1	0.955863671653145	1	97
985,IRIS_Neutrophil-Resting	POLD1	0.324222718959561	1	985
LV 100	POLD1	0.781861097650571	1	100
LV 138	POLD1	0.897233728812676	1	138
LV 149	POLD1	0.171138865875708	1	149
LV 15	POLD1	0.839135781241044	1	15
LV 167	POLD1	0.382876630245051	1	167
LV 185	POLD1	0.926495552811342	1	185
LV 187	POLD1	0.403705730021519	1	187
195,DMAP_PRE_BCELL2	POLD1	0.403705730021519	1	195
LV 214	POLD1	0.210304868199605	1	214
LV 215	POLD1	0.210304868199605	1	215
LV 227	POLD1	0.926495552811342	1	227
LV 229	POLD1	0.541428936165778	1	229
LV 230	POLD1	0.0238548554338028	1	230
LV 238	POLD1	0.224618719355561	1	238
LV 272	POLD1	0.425173119909962	1	272
LV 286	POLD1	0.617706428232744	1	286
LV 303	POLD1	0.541428936165778	1	303
LV 304	POLD1	0.148088516509569	1	304
LV 308	POLD1	0.324222718959561	1	308
LV 311	POLD1	0.781861097650571	1	311
32,REACTOME_POTASSIUM_CHANNELS	POLD1	0.517043127569443	1	32
334,KEGG_FOCAL_ADHESION	POLD1	0.46993366993367	1	334
LV 370	POLD1	0.955863671653145	1	370
376,BIOCARTA_PAR1_PATHWAY	POLD1	0.617706428232744	1	376
LV 379	POLD1	0.868093831251726	1	379
LV 380	POLD1	0.810371041949989	1	380
LV 384	POLD1	0.725691567796831	1	384
LV 396	POLD1	0.897233728812676	1	396
LV 403	POLD1	0.698099198099198	1	403
LV 418	POLD1	0.955863671653145	1	418
LV 420	POLD1	0.00167831220462799	1	420
LV 427	POLD1	0.810371041949989	1	427
LV 434	POLD1	0.75361584835269	1	434
LV 442	POLD1	0.725691567796831	1	442
LV 445	POLD1	0.781861097650571	1	445
LV 479	POLD1	0.46993366993367	1	479
LV 484	POLD1	0.75361584835269	1	484
LV 490	POLD1	0.224618719355561	1	490
LV 492	POLD1	0.644076928287455	1	492
LV 496	POLD1	0.955863671653145	1	496
LV 519	POLD1	0.46993366993367	1	519
LV 520	POLD1	0.926495552811342	1	520
LV 521	POLD1	0.224618719355561	1	521
LV 533	POLD1	0.493197130039235	1	533
LV 540	POLD1	0.670892407734513	1	540
LV 546	POLD1	0.698099198099198	1	546
LV 556	POLD1	0.617706428232744	1	556
LV 624	POLD1	0.670892407734513	1	624
LV 625	POLD1	0.617706428232744	1	625
LV 635	POLD1	0.955863671653145	1	635
LV 644	POLD1	0.305982732298522	1	644
LV 653	POLD1	0.985277122119228	1	653
LV 665	POLD1	0.725691567796831	1	665
LV 690	POLD1	0.839135781241044	1	690
LV 72	POLD1	0.493197130039235	1	72
LV 751	POLD1	0.288391977865662	1	751
LV 785	POLD1	0.255195160458318	1	785
LV 794	POLD1	0.362673836358047	1	794
LV 816	POLD1	0.239585971164919	1	816
LV 818	POLD1	0.0365893944841313	1	818
LV 825	POLD1	0.362673836358047	1	825
LV 831	POLD1	0.926495552811342	1	831
LV 835	POLD1	0.447247015668068	1	835
LV 849	POLD1	0.425173119909962	1	849
LV 85	POLD1	0.566357161094003	1	85
LV 851	POLD1	0.670892407734513	1	851
LV 864	POLD1	0.617706428232744	1	864
LV 87	POLD1	0.725691567796831	1	87
LV 88	POLD1	0.955863671653145	1	88
LV 9	POLD1	0.670892407734513	1	9
LV 909	POLD1	0.0779412147833201	1	909
LV 912	POLD1	0.810371041949989	1	912
LV 917	POLD1	0.517043127569443	1	917
LV 94	POLD1	0.591784033889297	1	94
LV 957	POLD1	0.926495552811342	1	957
LV 971	POLD1	0.868093831251726	1	971
LV 984	POLD1	0.447247015668068	1	984
1,REACTOME_MRNA_SPLICING	POLE	0.473286039075513	1	1
13,REACTOME_GLUCOSE_METABOLISM	POLE	0.197149578728526	1	13
22,KEGG_PPAR_SIGNALING_PATHWAY	POLE	0.874074479337637	1	22
24,PID_DELTANP63PATHWAY	POLE	0.243960559750033	1	24
31,SVM B cells naive	POLE	0.316886724781462	1	31
39,IRIS_DendriticCell-Control	POLE	0.337011100168995	1	39
4,REACTOME_NEURONAL_SYSTEM	POLE	0.297516139621403	1	4
42,DMAP_HSC3	POLE	0.781376518218624	1	42
45,REACTOME_TELOMERE_MAINTENANCE	POLE	0.905396286975234	1	45
451,REACTOME_MITOCHONDRIAL_PROTEIN_IMPORT	POLE	0.550765340239024	1	451
517,REACTOME_SIGNALING_BY_EGFR_IN_CANCER	POLE	0.781376518218624	1	517
524,IRIS_Neutrophil-Resting	POLE	0.278908463118989	1	524
720,PID_FANCONI_PATHWAY	POLE	0.751042540516225	1	720
767,SVM B cells naive	POLE	1	1	767
827,KEGG_B_CELL_RECEPTOR_SIGNALING_PATHWAY	POLE	0.473286039075513	1	827
848,REACTOME_GENERIC_TRANSCRIPTION_PATHWAY	POLE	0.842935040303461	1	848
915,REACTOME_PROCESSING_OF_CAPPED_INTRON_CONTAINING_PRE_MRNA	POLE	0.0645189724137093	1	915
928,DMAP_ERY3	POLE	0.842935040303461	1	928
953,IRIS_Monocyte-Day1	POLE	0.156867393709499	1	953
97,KEGG_ARACHIDONIC_ACID_METABOLISM	POLE	0.691477915162126	1	97
985,IRIS_Neutrophil-Resting	POLE	0.577828840986736	1	985
LV 100	POLE	0.842935040303461	1	100
LV 138	POLE	0.905396286975234	1	138
LV 149	POLE	0.52430061640588	1	149
LV 15	POLE	0.874074479337637	1	15
LV 167	POLE	0.605466802835224	1	167
LV 185	POLE	0.633642752063805	1	185
LV 187	POLE	0.550765340239024	1	187
195,DMAP_PRE_BCELL2	POLE	0.52430061640588	1	195
LV 214	POLE	0.316886724781462	1	214
LV 215	POLE	0.297516139621403	1	215
LV 227	POLE	0.751042540516225	1	227
LV 229	POLE	0.379518182149761	1	229
LV 230	POLE	0.0526194210404737	1	230
LV 238	POLE	0.662326293905241	1	238
LV 272	POLE	0.781376518218624	1	272
LV 286	POLE	0.936854871065397	1	286
LV 303	POLE	1	1	303
LV 304	POLE	0.424976596029228	1	304
LV 308	POLE	0.401885691359376	1	308
LV 311	POLE	0.401885691359376	1	311
32,REACTOME_POTASSIUM_CHANNELS	POLE	0.357892305260726	1	32
334,KEGG_FOCAL_ADHESION	POLE	0.357892305260726	1	334
LV 370	POLE	0.605466802835224	1	370
376,BIOCARTA_PAR1_PATHWAY	POLE	0.691477915162126	1	376
LV 379	POLE	1	1	379
LV 380	POLE	0.550765340239024	1	380
LV 384	POLE	1	1	384
LV 396	POLE	0.52430061640588	1	396
LV 403	POLE	0.874074479337637	1	403
LV 418	POLE	0.751042540516225	1	418
LV 420	POLE	0.0943787917472128	1	420
LV 427	POLE	0.401885691359376	1	427
LV 434	POLE	0.550765340239024	1	434
LV 442	POLE	0.812020522546838	1	442
LV 445	POLE	0.550765340239024	1	445
LV 479	POLE	0.52430061640588	1	479
LV 484	POLE	0.577828840986736	1	484
LV 490	POLE	0.633642752063805	1	490
LV 492	POLE	0.21201565938408	1	492
LV 496	POLE	0.337011100168995	1	496
LV 519	POLE	0.781376518218624	1	519
LV 520	POLE	0.721064181590497	1	520
LV 521	POLE	0.316886724781462	1	521
LV 533	POLE	0.0645189724137093	1	533
LV 540	POLE	0.605466802835224	1	540
LV 546	POLE	0.605466802835224	1	546
LV 556	POLE	0.52430061640588	1	556
LV 624	POLE	0.550765340239024	1	624
LV 625	POLE	0.781376518218624	1	625
LV 635	POLE	0.52430061640588	1	635
LV 644	POLE	0.156867393709499	1	644
LV 653	POLE	0.781376518218624	1	653
LV 665	POLE	0.968404639457271	1	665
LV 690	POLE	0.812020522546838	1	690
LV 72	POLE	0.751042540516225	1	72
LV 751	POLE	0.183012972486657	1	751
LV 785	POLE	0.0711906238222028	1	785
LV 794	POLE	0.337011100168995	1	794
LV 816	POLE	0.874074479337637	1	816
LV 818	POLE	0.337011100168995	1	818
LV 825	POLE	0.0943787917472128	1	825
LV 831	POLE	0.662326293905241	1	831
LV 835	POLE	0.44878481720587	1	835
LV 849	POLE	0.968404639457271	1	849
LV 85	POLE	0.633642752063805	1	85
LV 851	POLE	0.337011100168995	1	851
LV 864	POLE	0.662326293905241	1	864
LV 87	POLE	0.379518182149761	1	87
LV 88	POLE	0.52430061640588	1	88
LV 9	POLE	0.751042540516225	1	9
LV 909	POLE	0.316886724781462	1	909
LV 912	POLE	0.156867393709499	1	912
LV 917	POLE	0.721064181590497	1	917
LV 94	POLE	0.261054576844051	1	94
LV 957	POLE	0.874074479337637	1	957
LV 971	POLE	0.261054576844051	1	971
LV 984	POLE	0.781376518218624	1	984
1,REACTOME_MRNA_SPLICING	POLG	0.844884560674034	1	1
13,REACTOME_GLUCOSE_METABOLISM	POLG	0.0596126490863333	1	13
22,KEGG_PPAR_SIGNALING_PATHWAY	POLG	0.49942006784112	1	22
24,PID_DELTANP63PATHWAY	POLG	0.711719006455849	1	24
31,SVM B cells naive	POLG	0.777503009081956	1	31
39,IRIS_DendriticCell-Control	POLG	0.647926468979101	1	39
4,REACTOME_NEURONAL_SYSTEM	POLG	0.281387460334829	1	4
42,DMAP_HSC3	POLG	0.346339862129336	1	42
45,REACTOME_TELOMERE_MAINTENANCE	POLG	0.207418754787176	1	45
451,REACTOME_MITOCHONDRIAL_PROTEIN_IMPORT	POLG	0.879089615931721	1	451
517,REACTOME_SIGNALING_BY_EGFR_IN_CANCER	POLG	0.0368311631469526	1	517
524,IRIS_Neutrophil-Resting	POLG	0.323777218514061	1	524
720,PID_FANCONI_PATHWAY	POLG	0.39402560455192	1	720
767,SVM B cells naive	POLG	0.982623919466025	1	767
827,KEGG_B_CELL_RECEPTOR_SIGNALING_PATHWAY	POLG	0.49942006784112	1	827
848,REACTOME_GENERIC_TRANSCRIPTION_PATHWAY	POLG	0.0531130320604005	1	848
915,REACTOME_PROCESSING_OF_CAPPED_INTRON_CONTAINING_PRE_MRNA	POLG	0.0743188532662217	1	915
928,DMAP_ERY3	POLG	0.101236459131196	1	928
953,IRIS_Monocyte-Day1	POLG	0.369712222343801	1	953
97,KEGG_ARACHIDONIC_ACID_METABOLISM	POLG	0.369712222343801	1	97
985,IRIS_Neutrophil-Resting	POLG	0.679592953277164	1	985
LV 100	POLG	0.777503009081956	1	100
LV 138	POLG	0.471824050771419	1	138
LV 149	POLG	0.679592953277164	1	149
LV 15	POLG	0.844884560674034	1	15
LV 167	POLG	0.616938395885764	1	167
LV 185	POLG	0.261582230003283	1	185
LV 187	POLG	0.224597877229456	1	187
195,DMAP_PRE_BCELL2	POLG	0.811073421599737	1	195
LV 214	POLG	0.711719006455849	1	214
LV 215	POLG	0.242608600503337	1	215
LV 227	POLG	0.147652916073969	1	227
LV 229	POLG	0.711719006455849	1	229
LV 230	POLG	0.879089615931721	1	230
LV 238	POLG	0.811073421599737	1	238
LV 272	POLG	0.527694496115549	1	272
LV 286	POLG	0.0743188532662217	1	286
LV 303	POLG	0.0472042893095525	1	303
LV 304	POLG	0.844884560674034	1	304
LV 308	POLG	0.879089615931721	1	308
LV 311	POLG	0.44510340299814	1	311
32,REACTOME_POTASSIUM_CHANNELS	POLG	0.616938395885764	1	32
334,KEGG_FOCAL_ADHESION	POLG	0.744435933909618	1	334
LV 370	POLG	0.261582230003283	1	370
376,BIOCARTA_PAR1_PATHWAY	POLG	0.175796038953934	1	376
LV 379	POLG	0.0825910931174089	1	379
LV 380	POLG	0.369712222343801	1	380
LV 384	POLG	0.44510340299814	1	384
LV 396	POLG	0.982623919466025	1	396
LV 403	POLG	0.948024948024948	1	403
LV 418	POLG	0.224597877229456	1	418
LV 420	POLG	0.44510340299814	1	420
LV 427	POLG	0.982623919466025	1	427
LV 434	POLG	0.616938395885764	1	434
LV 442	POLG	0.346339862129336	1	442
LV 445	POLG	0.527694496115549	1	445
LV 479	POLG	0.879089615931721	1	479
LV 484	POLG	0.369712222343801	1	484
LV 490	POLG	0.556778640989167	1	490
LV 492	POLG	0.586475544370281	1	492
LV 496	POLG	0.879089615931721	1	496
LV 519	POLG	0.647926468979101	1	519
LV 520	POLG	0.224597877229456	1	520
LV 521	POLG	0.0212933581354634	1	521
LV 533	POLG	0.777503009081956	1	533
LV 540	POLG	0.147652916073969	1	540
LV 546	POLG	0.346339862129336	1	546
LV 556	POLG	0.419104934894409	1	556
LV 624	POLG	0.30217748112485	1	624
LV 625	POLG	0.122858080752818	1	625
LV 635	POLG	0.207418754787176	1	635
LV 644	POLG	0.811073421599737	1	644
LV 653	POLG	0.471824050771419	1	653
LV 665	POLG	0.30217748112485	1	665
LV 690	POLG	0.242608600503337	1	690
LV 72	POLG	0.323777218514061	1	72
LV 751	POLG	0.744435933909618	1	751
LV 785	POLG	0.122858080752818	1	785
LV 794	POLG	0.811073421599737	1	794
LV 816	POLG	0.844884560674034	1	816
LV 818	POLG	0.44510340299814	1	818
LV 825	POLG	0.0472042893095525	1	825
LV 831	POLG	0.556778640989167	1	831
LV 835	POLG	0.556778640989167	1	835
LV 849	POLG	0.777503009081956	1	849
LV 85	POLG	0.679592953277164	1	85
LV 851	POLG	0.281387460334829	1	851
LV 864	POLG	0.419104934894409	1	864
LV 87	POLG	0.49942006784112	1	87
LV 88	POLG	0.982623919466025	1	88
LV 9	POLG	0.982623919466025	1	9
LV 909	POLG	0.242608600503337	1	909
LV 912	POLG	0.744435933909618	1	912
LV 917	POLG	0.616938395885764	1	917
LV 94	POLG	0.844884560674034	1	94
LV 957	POLG	0.879089615931721	1	957
LV 971	POLG	0.471824050771419	1	971
LV 984	POLG	0.175796038953934	1	984
1,REACTOME_MRNA_SPLICING	POLI	0.143724696356275	1	1
13,REACTOME_GLUCOSE_METABOLISM	POLI	0.0248987854251012	1	13
22,KEGG_PPAR_SIGNALING_PATHWAY	POLI	0.884817813765182	1	22
24,PID_DELTANP63PATHWAY	POLI	0.129554655870445	1	24
31,SVM B cells naive	POLI	0.372672064777328	1	31
39,IRIS_DendriticCell-Control	POLI	0.32004048582996	1	39
4,REACTOME_NEURONAL_SYSTEM	POLI	0.210728744939271	1	4
42,DMAP_HSC3	POLI	0.55748987854251	1	42
45,REACTOME_TELOMERE_MAINTENANCE	POLI	0.661740890688259	1	45
451,REACTOME_MITOCHONDRIAL_PROTEIN_IMPORT	POLI	0.626315789473684	1	451
517,REACTOME_SIGNALING_BY_EGFR_IN_CANCER	POLI	0.430161943319838	1	517
524,IRIS_Neutrophil-Resting	POLI	0.143724696356275	1	524
720,PID_FANCONI_PATHWAY	POLI	0.524291497975709	1	720
767,SVM B cells naive	POLI	0.923076923076923	1	767
827,KEGG_B_CELL_RECEPTOR_SIGNALING_PATHWAY	POLI	0.230161943319838	1	827
848,REACTOME_GENERIC_TRANSCRIPTION_PATHWAY	POLI	0.846761133603239	1	848
915,REACTOME_PROCESSING_OF_CAPPED_INTRON_CONTAINING_PRE_MRNA	POLI	0.0168016194331984	1	915
928,DMAP_ERY3	POLI	0.884817813765182	1	928
953,IRIS_Monocyte-Day1	POLI	0.143724696356275	1	953
97,KEGG_ARACHIDONIC_ACID_METABOLISM	POLI	0.295748987854251	1	97
985,IRIS_Neutrophil-Resting	POLI	0.345748987854251	1	985
LV 100	POLI	0.808906882591093	1	100
LV 138	POLI	0.923076923076923	1	138
LV 149	POLI	0.771457489878543	1	149
LV 15	POLI	0.230161943319838	1	15
LV 167	POLI	0.143724696356275	1	167
LV 185	POLI	0.884817813765182	1	185
LV 187	POLI	0.430161943319838	1	187
195,DMAP_PRE_BCELL2	POLI	0.591497975708502	1	195
LV 214	POLI	0.295748987854251	1	214
LV 215	POLI	0.771457489878543	1	215
LV 227	POLI	0.884817813765182	1	227
LV 229	POLI	0.272672064777328	1	229
LV 230	POLI	0.000809716599190283	1	230
LV 238	POLI	0.40080971659919	1	238
LV 272	POLI	0.626315789473684	1	272
LV 286	POLI	0.884817813765182	1	286
LV 303	POLI	0.884817813765182	1	303
LV 304	POLI	0.626315789473684	1	304
LV 308	POLI	0.192307692307692	1	308
LV 311	POLI	0.230161943319838	1	311
32,REACTOME_POTASSIUM_CHANNELS	POLI	0.372672064777328	1	32
334,KEGG_FOCAL_ADHESION	POLI	0.32004048582996	1	334
LV 370	POLI	0.846761133603239	1	370
376,BIOCARTA_PAR1_PATHWAY	POLI	0.961538461538462	1	376
LV 379	POLI	0.808906882591093	1	379
LV 380	POLI	0.734412955465587	1	380
LV 384	POLI	1	1	384
LV 396	POLI	0.55748987854251	1	396
LV 403	POLI	0.808906882591093	1	403
LV 418	POLI	0.923076923076923	1	418
LV 420	POLI	0.0168016194331984	1	420
LV 427	POLI	0.230161943319838	1	427
LV 434	POLI	0.345748987854251	1	434
LV 442	POLI	0.55748987854251	1	442
LV 445	POLI	0.961538461538462	1	445
LV 479	POLI	0.491902834008097	1	479
LV 484	POLI	0.961538461538462	1	484
LV 490	POLI	0.345748987854251	1	490
LV 492	POLI	0.0297570850202429	1	492
LV 496	POLI	0.40080971659919	1	496
LV 519	POLI	0.961538461538462	1	519
LV 520	POLI	0.771457489878543	1	520
LV 521	POLI	0.40080971659919	1	521
LV 533	POLI	0.129554655870445	1	533
LV 540	POLI	0.372672064777328	1	540
LV 546	POLI	0.210728744939271	1	546
LV 556	POLI	0.491902834008097	1	556
LV 624	POLI	0.25080971659919	1	624
LV 625	POLI	0.771457489878543	1	625
LV 635	POLI	0.143724696356275	1	635
LV 644	POLI	0.0168016194331984	1	644
LV 653	POLI	0.591497975708502	1	653
LV 665	POLI	1	1	665
LV 690	POLI	0.524291497975709	1	690
LV 72	POLI	0.846761133603239	1	72
LV 751	POLI	0.129554655870445	1	751
LV 785	POLI	0.104048582995951	1	785
LV 794	POLI	0.591497975708502	1	794
LV 816	POLI	1	1	816
LV 818	POLI	0.0554655870445344	1	818
LV 825	POLI	0.295748987854251	1	825
LV 831	POLI	0.808906882591093	1	831
LV 835	POLI	0.175101214574899	1	835
LV 849	POLI	0.923076923076923	1	849
LV 85	POLI	0.430161943319838	1	85
LV 851	POLI	0.25080971659919	1	851
LV 864	POLI	0.175101214574899	1	864
LV 87	POLI	0.272672064777328	1	87
LV 88	POLI	0.524291497975709	1	88
LV 9	POLI	0.661740890688259	1	9
LV 909	POLI	0.0479757085020243	1	909
LV 912	POLI	0.40080971659919	1	912
LV 917	POLI	0.734412955465587	1	917
LV 94	POLI	0.430161943319838	1	94
LV 957	POLI	0.626315789473684	1	957
LV 971	POLI	0.175101214574899	1	971
LV 984	POLI	0.846761133603239	1	984
1,REACTOME_MRNA_SPLICING	POLR1A	0.0645189724137093	1	1
13,REACTOME_GLUCOSE_METABOLISM	POLR1A	0.16958760379813	1	13
22,KEGG_PPAR_SIGNALING_PATHWAY	POLR1A	0.691477915162126	1	22
24,PID_DELTANP63PATHWAY	POLR1A	0.842935040303461	1	24
31,SVM B cells naive	POLR1A	0.197149578728526	1	31
39,IRIS_DendriticCell-Control	POLR1A	0.498468103731262	1	39
4,REACTOME_NEURONAL_SYSTEM	POLR1A	0.297516139621403	1	4
42,DMAP_HSC3	POLR1A	0.633642752063805	1	42
45,REACTOME_TELOMERE_MAINTENANCE	POLR1A	0.812020522546838	1	45
451,REACTOME_MITOCHONDRIAL_PROTEIN_IMPORT	POLR1A	0.278908463118989	1	451
517,REACTOME_SIGNALING_BY_EGFR_IN_CANCER	POLR1A	0.0473459289248763	1	517
524,IRIS_Neutrophil-Resting	POLR1A	0.0783789862737231	1	524
720,PID_FANCONI_PATHWAY	POLR1A	0.0783789862737231	1	720
767,SVM B cells naive	POLR1A	0.842935040303461	1	767
827,KEGG_B_CELL_RECEPTOR_SIGNALING_PATHWAY	POLR1A	0.297516139621403	1	827
848,REACTOME_GENERIC_TRANSCRIPTION_PATHWAY	POLR1A	0.0424979635505951	1	848
915,REACTOME_PROCESSING_OF_CAPPED_INTRON_CONTAINING_PRE_MRNA	POLR1A	0.183012972486657	1	915
928,DMAP_ERY3	POLR1A	0.401885691359376	1	928
953,IRIS_Monocyte-Day1	POLR1A	0.21201565938408	1	953
97,KEGG_ARACHIDONIC_ACID_METABOLISM	POLR1A	0.0711906238222028	1	97
985,IRIS_Neutrophil-Resting	POLR1A	0.243960559750033	1	985
LV 100	POLR1A	0.905396286975234	1	100
LV 138	POLR1A	0.144831065883697	1	138
LV 149	POLR1A	0.751042540516225	1	149
LV 15	POLR1A	0.473286039075513	1	15
LV 167	POLR1A	0.316886724781462	1	167
LV 185	POLR1A	0.144831065883697	1	185
LV 187	POLR1A	0.936854871065397	1	187
195,DMAP_PRE_BCELL2	POLR1A	0.16958760379813	1	195
LV 214	POLR1A	0.227614253930043	1	214
LV 215	POLR1A	0.183012972486657	1	215
LV 227	POLR1A	0.243960559750033	1	227
LV 229	POLR1A	0.133469501890555	1	229
LV 230	POLR1A	0.44878481720587	1	230
LV 238	POLR1A	0.44878481720587	1	238
LV 272	POLR1A	0.261054576844051	1	272
LV 286	POLR1A	0.905396286975234	1	286
LV 303	POLR1A	0.261054576844051	1	303
LV 304	POLR1A	0.605466802835224	1	304
LV 308	POLR1A	0.498468103731262	1	308
LV 311	POLR1A	0.197149578728526	1	311
32,REACTOME_POTASSIUM_CHANNELS	POLR1A	0.243960559750033	1	32
334,KEGG_FOCAL_ADHESION	POLR1A	0.0783789862737231	1	334
LV 370	POLR1A	0.633642752063805	1	370
376,BIOCARTA_PAR1_PATHWAY	POLR1A	0.183012972486657	1	376
LV 379	POLR1A	0.0783789862737231	1	379
LV 380	POLR1A	0.156867393709499	1	380
LV 384	POLR1A	0.243960559750033	1	384
LV 396	POLR1A	0.243960559750033	1	396
LV 403	POLR1A	0.316886724781462	1	403
LV 418	POLR1A	0.936854871065397	1	418
LV 420	POLR1A	0.278908463118989	1	420
LV 427	POLR1A	0.144831065883697	1	427
LV 434	POLR1A	0.936854871065397	1	434
LV 442	POLR1A	0.197149578728526	1	442
LV 445	POLR1A	0.227614253930043	1	445
LV 479	POLR1A	0.21201565938408	1	479
LV 484	POLR1A	0.0583336372810057	1	484
LV 490	POLR1A	0.550765340239024	1	490
LV 492	POLR1A	0.401885691359376	1	492
LV 496	POLR1A	0.0783789862737231	1	496
LV 519	POLR1A	0.905396286975234	1	519
LV 520	POLR1A	0.0123068412542097	1	520
LV 521	POLR1A	0.812020522546838	1	521
LV 533	POLR1A	0.379518182149761	1	533
LV 540	POLR1A	0.751042540516225	1	540
LV 546	POLR1A	0.401885691359376	1	546
LV 556	POLR1A	0.16958760379813	1	556
LV 624	POLR1A	0.21201565938408	1	624
LV 625	POLR1A	0.605466802835224	1	625
LV 635	POLR1A	0.473286039075513	1	635
LV 644	POLR1A	0.550765340239024	1	644
LV 653	POLR1A	0.183012972486657	1	653
LV 665	POLR1A	0.227614253930043	1	665
LV 690	POLR1A	0.0860992571518887	1	690
LV 72	POLR1A	0.297516139621403	1	72
LV 751	POLR1A	0.227614253930043	1	751
LV 785	POLR1A	0.379518182149761	1	785
LV 794	POLR1A	0.337011100168995	1	794
LV 816	POLR1A	0.936854871065397	1	816
LV 818	POLR1A	0.550765340239024	1	818
LV 825	POLR1A	0.605466802835224	1	825
LV 831	POLR1A	0.44878481720587	1	831
LV 835	POLR1A	0.297516139621403	1	835
LV 849	POLR1A	0.0645189724137093	1	849
LV 85	POLR1A	0.44878481720587	1	85
LV 851	POLR1A	0.0268598558072242	1	851
LV 864	POLR1A	0.278908463118989	1	864
LV 87	POLR1A	0.243960559750033	1	87
LV 88	POLR1A	0.243960559750033	1	88
LV 9	POLR1A	0.21201565938408	1	9
LV 909	POLR1A	0.721064181590497	1	909
LV 912	POLR1A	0.401885691359376	1	912
LV 917	POLR1A	0.691477915162126	1	917
LV 94	POLR1A	0.968404639457271	1	94
LV 957	POLR1A	0.0783789862737231	1	957
LV 971	POLR1A	0.243960559750033	1	971
LV 984	POLR1A	0.0783789862737231	1	984
1,REACTOME_MRNA_SPLICING	POLR1B	0.502564102564103	1	1
13,REACTOME_GLUCOSE_METABOLISM	POLR1B	0.741025641025641	1	13
22,KEGG_PPAR_SIGNALING_PATHWAY	POLR1B	0.282051282051282	1	22
24,PID_DELTANP63PATHWAY	POLR1B	0.538461538461539	1	24
31,SVM B cells naive	POLR1B	0.502564102564103	1	31
39,IRIS_DendriticCell-Control	POLR1B	0.256410256410256	1	39
4,REACTOME_NEURONAL_SYSTEM	POLR1B	0.741025641025641	1	4
42,DMAP_HSC3	POLR1B	0.31025641025641	1	42
45,REACTOME_TELOMERE_MAINTENANCE	POLR1B	0.4	1	45
451,REACTOME_MITOCHONDRIAL_PROTEIN_IMPORT	POLR1B	0.615384615384615	1	451
517,REACTOME_SIGNALING_BY_EGFR_IN_CANCER	POLR1B	0.615384615384615	1	517
524,IRIS_Neutrophil-Resting	POLR1B	0.876923076923077	1	524
720,PID_FANCONI_PATHWAY	POLR1B	0.830769230769231	1	720
767,SVM B cells naive	POLR1B	0.784615384615384	1	767
827,KEGG_B_CELL_RECEPTOR_SIGNALING_PATHWAY	POLR1B	0.784615384615384	1	827
848,REACTOME_GENERIC_TRANSCRIPTION_PATHWAY	POLR1B	0.741025641025641	1	848
915,REACTOME_PROCESSING_OF_CAPPED_INTRON_CONTAINING_PRE_MRNA	POLR1B	0.925641025641026	1	915
928,DMAP_ERY3	POLR1B	0.784615384615384	1	928
953,IRIS_Monocyte-Day1	POLR1B	0.466666666666667	1	953
97,KEGG_ARACHIDONIC_ACID_METABOLISM	POLR1B	0.615384615384615	1	97
985,IRIS_Neutrophil-Resting	POLR1B	0.656410256410256	1	985
LV 100	POLR1B	0.338461538461539	1	100
LV 138	POLR1B	0.925641025641026	1	138
LV 149	POLR1B	0.466666666666667	1	149
LV 15	POLR1B	0.433333333333333	1	15
LV 167	POLR1B	0.656410256410256	1	167
LV 185	POLR1B	0.433333333333333	1	185
LV 187	POLR1B	0.433333333333333	1	187
195,DMAP_PRE_BCELL2	POLR1B	0.576923076923077	1	195
LV 214	POLR1B	0.576923076923077	1	214
LV 215	POLR1B	0.656410256410256	1	215
LV 227	POLR1B	0.615384615384615	1	227
LV 229	POLR1B	0.697435897435897	1	229
LV 230	POLR1B	0.369230769230769	1	230
LV 238	POLR1B	0.925641025641026	1	238
LV 272	POLR1B	0.338461538461539	1	272
LV 286	POLR1B	0.741025641025641	1	286
LV 303	POLR1B	0.925641025641026	1	303
LV 304	POLR1B	0.433333333333333	1	304
LV 308	POLR1B	0.784615384615384	1	308
LV 311	POLR1B	0.925641025641026	1	311
32,REACTOME_POTASSIUM_CHANNELS	POLR1B	0.656410256410256	1	32
334,KEGG_FOCAL_ADHESION	POLR1B	0.741025641025641	1	334
LV 370	POLR1B	0.466666666666667	1	370
376,BIOCARTA_PAR1_PATHWAY	POLR1B	0.830769230769231	1	376
LV 379	POLR1B	0.830769230769231	1	379
LV 380	POLR1B	0.741025641025641	1	380
LV 384	POLR1B	0.615384615384615	1	384
LV 396	POLR1B	0.656410256410256	1	396
LV 403	POLR1B	0.4	1	403
LV 418	POLR1B	0.338461538461539	1	418
LV 420	POLR1B	0.369230769230769	1	420
LV 427	POLR1B	0.925641025641026	1	427
LV 434	POLR1B	0.4	1	434
LV 442	POLR1B	0.876923076923077	1	442
LV 445	POLR1B	0.784615384615384	1	445
LV 479	POLR1B	0.538461538461539	1	479
LV 484	POLR1B	0.615384615384615	1	484
LV 490	POLR1B	0.830769230769231	1	490
LV 492	POLR1B	0.433333333333333	1	492
LV 496	POLR1B	0.925641025641026	1	496
LV 519	POLR1B	0.615384615384615	1	519
LV 520	POLR1B	0.466666666666667	1	520
LV 521	POLR1B	0.925641025641026	1	521
LV 533	POLR1B	0.830769230769231	1	533
LV 540	POLR1B	0.107692307692308	1	540
LV 546	POLR1B	0.925641025641026	1	546
LV 556	POLR1B	0.576923076923077	1	556
LV 624	POLR1B	0.876923076923077	1	624
LV 625	POLR1B	0.656410256410256	1	625
LV 635	POLR1B	0.338461538461539	1	635
LV 644	POLR1B	0.4	1	644
LV 653	POLR1B	0.925641025641026	1	653
LV 665	POLR1B	0.741025641025641	1	665
LV 690	POLR1B	0.830769230769231	1	690
LV 72	POLR1B	0.656410256410256	1	72
LV 751	POLR1B	0.502564102564103	1	751
LV 785	POLR1B	0.615384615384615	1	785
LV 794	POLR1B	0.31025641025641	1	794
LV 816	POLR1B	0.282051282051282	1	816
LV 818	POLR1B	0.697435897435897	1	818
LV 825	POLR1B	0.4	1	825
LV 831	POLR1B	0.830769230769231	1	831
LV 835	POLR1B	0.697435897435897	1	835
LV 849	POLR1B	0.576923076923077	1	849
LV 85	POLR1B	0.876923076923077	1	85
LV 851	POLR1B	0.656410256410256	1	851
LV 864	POLR1B	0.974358974358974	1	864
LV 87	POLR1B	0.697435897435897	1	87
LV 88	POLR1B	0.502564102564103	1	88
LV 9	POLR1B	1	1	9
LV 909	POLR1B	0.830769230769231	1	909
LV 912	POLR1B	0.830769230769231	1	912
LV 917	POLR1B	0.925641025641026	1	917
LV 94	POLR1B	0.538461538461539	1	94
LV 957	POLR1B	0.433333333333333	1	957
LV 971	POLR1B	0.615384615384615	1	971
LV 984	POLR1B	0.741025641025641	1	984
1,REACTOME_MRNA_SPLICING	POLR1E	0.846761133603239	1	1
13,REACTOME_GLUCOSE_METABOLISM	POLR1E	0.32004048582996	1	13
22,KEGG_PPAR_SIGNALING_PATHWAY	POLR1E	0.661740890688259	1	22
24,PID_DELTANP63PATHWAY	POLR1E	0.697773279352227	1	24
31,SVM B cells naive	POLR1E	0.808906882591093	1	31
39,IRIS_DendriticCell-Control	POLR1E	0.175101214574899	1	39
4,REACTOME_NEURONAL_SYSTEM	POLR1E	0.846761133603239	1	4
42,DMAP_HSC3	POLR1E	0.808906882591093	1	42
45,REACTOME_TELOMERE_MAINTENANCE	POLR1E	0.961538461538462	1	45
451,REACTOME_MITOCHONDRIAL_PROTEIN_IMPORT	POLR1E	0.923076923076923	1	451
517,REACTOME_SIGNALING_BY_EGFR_IN_CANCER	POLR1E	0.884817813765182	1	517
524,IRIS_Neutrophil-Resting	POLR1E	0.661740890688259	1	524
720,PID_FANCONI_PATHWAY	POLR1E	0.734412955465587	1	720
767,SVM B cells naive	POLR1E	0.295748987854251	1	767
827,KEGG_B_CELL_RECEPTOR_SIGNALING_PATHWAY	POLR1E	0.884817813765182	1	827
848,REACTOME_GENERIC_TRANSCRIPTION_PATHWAY	POLR1E	0.734412955465587	1	848
915,REACTOME_PROCESSING_OF_CAPPED_INTRON_CONTAINING_PRE_MRNA	POLR1E	0.32004048582996	1	915
928,DMAP_ERY3	POLR1E	0.272672064777328	1	928
953,IRIS_Monocyte-Day1	POLR1E	0.372672064777328	1	953
97,KEGG_ARACHIDONIC_ACID_METABOLISM	POLR1E	1	1	97
985,IRIS_Neutrophil-Resting	POLR1E	0.55748987854251	1	985
LV 100	POLR1E	0.0821862348178138	1	100
LV 138	POLR1E	0.295748987854251	1	138
LV 149	POLR1E	0.661740890688259	1	149
LV 15	POLR1E	0.734412955465587	1	15
LV 167	POLR1E	1	1	167
LV 185	POLR1E	0.734412955465587	1	185
LV 187	POLR1E	0.129554655870445	1	187
195,DMAP_PRE_BCELL2	POLR1E	0.661740890688259	1	195
LV 214	POLR1E	0.524291497975709	1	214
LV 215	POLR1E	0.345748987854251	1	215
LV 227	POLR1E	0.0927125506072875	1	227
LV 229	POLR1E	0.697773279352227	1	229
LV 230	POLR1E	0.491902834008097	1	230
LV 238	POLR1E	0.0352226720647773	1	238
LV 272	POLR1E	0.923076923076923	1	272
LV 286	POLR1E	0.192307692307692	1	286
LV 303	POLR1E	0.372672064777328	1	303
LV 304	POLR1E	1	1	304
LV 308	POLR1E	0.808906882591093	1	308
LV 311	POLR1E	1	1	311
32,REACTOME_POTASSIUM_CHANNELS	POLR1E	0.846761133603239	1	32
334,KEGG_FOCAL_ADHESION	POLR1E	0.524291497975709	1	334
LV 370	POLR1E	0.734412955465587	1	370
376,BIOCARTA_PAR1_PATHWAY	POLR1E	0.661740890688259	1	376
LV 379	POLR1E	0.961538461538462	1	379
LV 380	POLR1E	0.808906882591093	1	380
LV 384	POLR1E	0.808906882591093	1	384
LV 396	POLR1E	0.884817813765182	1	396
LV 403	POLR1E	0.345748987854251	1	403
LV 418	POLR1E	0.55748987854251	1	418
LV 420	POLR1E	0.591497975708502	1	420
LV 427	POLR1E	0.846761133603239	1	427
LV 434	POLR1E	0.55748987854251	1	434
LV 442	POLR1E	0.661740890688259	1	442
LV 445	POLR1E	0.846761133603239	1	445
LV 479	POLR1E	0.771457489878543	1	479
LV 484	POLR1E	0.808906882591093	1	484
LV 490	POLR1E	0.846761133603239	1	490
LV 492	POLR1E	0.372672064777328	1	492
LV 496	POLR1E	0.524291497975709	1	496
LV 519	POLR1E	0.55748987854251	1	519
LV 520	POLR1E	0.697773279352227	1	520
LV 521	POLR1E	0.734412955465587	1	521
LV 533	POLR1E	0.661740890688259	1	533
LV 540	POLR1E	0.771457489878543	1	540
LV 546	POLR1E	0.808906882591093	1	546
LV 556	POLR1E	0.491902834008097	1	556
LV 624	POLR1E	0.491902834008097	1	624
LV 625	POLR1E	0.884817813765182	1	625
LV 635	POLR1E	0.697773279352227	1	635
LV 644	POLR1E	0.808906882591093	1	644
LV 653	POLR1E	1	1	653
LV 665	POLR1E	0.923076923076923	1	665
LV 690	POLR1E	0.697773279352227	1	690
LV 72	POLR1E	0.697773279352227	1	72
LV 751	POLR1E	0.884817813765182	1	751
LV 785	POLR1E	0.345748987854251	1	785
LV 794	POLR1E	0.661740890688259	1	794
LV 816	POLR1E	0.55748987854251	1	816
LV 818	POLR1E	0.55748987854251	1	818
LV 825	POLR1E	0.175101214574899	1	825
LV 831	POLR1E	0.697773279352227	1	831
LV 835	POLR1E	0.661740890688259	1	835
LV 849	POLR1E	0.491902834008097	1	849
LV 85	POLR1E	0.158906882591093	1	85
LV 851	POLR1E	0.846761133603239	1	851
LV 864	POLR1E	0.591497975708502	1	864
LV 87	POLR1E	0.961538461538462	1	87
LV 88	POLR1E	0.846761133603239	1	88
LV 9	POLR1E	0.491902834008097	1	9
LV 909	POLR1E	0.808906882591093	1	909
LV 912	POLR1E	0.734412955465587	1	912
LV 917	POLR1E	0.591497975708502	1	917
LV 94	POLR1E	0.116396761133603	1	94
LV 957	POLR1E	0.734412955465587	1	957
LV 971	POLR1E	0.808906882591093	1	971
LV 984	POLR1E	0.846761133603239	1	984
1,REACTOME_MRNA_SPLICING	POLR2E	0.433333333333333	1	1
13,REACTOME_GLUCOSE_METABOLISM	POLR2E	0.784615384615384	1	13
22,KEGG_PPAR_SIGNALING_PATHWAY	POLR2E	0.143589743589744	1	22
24,PID_DELTANP63PATHWAY	POLR2E	0.0512820512820513	1	24
31,SVM B cells naive	POLR2E	0.925641025641026	1	31
39,IRIS_DendriticCell-Control	POLR2E	0.107692307692308	1	39
4,REACTOME_NEURONAL_SYSTEM	POLR2E	0.615384615384615	1	4
42,DMAP_HSC3	POLR2E	0.830769230769231	1	42
45,REACTOME_TELOMERE_MAINTENANCE	POLR2E	0.164102564102564	1	45
451,REACTOME_MITOCHONDRIAL_PROTEIN_IMPORT	POLR2E	0.502564102564103	1	451
517,REACTOME_SIGNALING_BY_EGFR_IN_CANCER	POLR2E	0.697435897435897	1	517
524,IRIS_Neutrophil-Resting	POLR2E	0.974358974358974	1	524
720,PID_FANCONI_PATHWAY	POLR2E	0.784615384615384	1	720
767,SVM B cells naive	POLR2E	0.830769230769231	1	767
827,KEGG_B_CELL_RECEPTOR_SIGNALING_PATHWAY	POLR2E	0.830769230769231	1	827
848,REACTOME_GENERIC_TRANSCRIPTION_PATHWAY	POLR2E	0.282051282051282	1	848
915,REACTOME_PROCESSING_OF_CAPPED_INTRON_CONTAINING_PRE_MRNA	POLR2E	0.125641025641026	1	915
928,DMAP_ERY3	POLR2E	0.143589743589744	1	928
953,IRIS_Monocyte-Day1	POLR2E	0.0923076923076923	1	953
97,KEGG_ARACHIDONIC_ACID_METABOLISM	POLR2E	0.615384615384615	1	97
985,IRIS_Neutrophil-Resting	POLR2E	0.925641025641026	1	985
LV 100	POLR2E	0.741025641025641	1	100
LV 138	POLR2E	0.0923076923076923	1	138
LV 149	POLR2E	0.830769230769231	1	149
LV 15	POLR2E	0.31025641025641	1	15
LV 167	POLR2E	0.207692307692308	1	167
LV 185	POLR2E	0.576923076923077	1	185
LV 187	POLR2E	0.502564102564103	1	187
195,DMAP_PRE_BCELL2	POLR2E	0.656410256410256	1	195
LV 214	POLR2E	0.164102564102564	1	214
LV 215	POLR2E	0.741025641025641	1	215
LV 227	POLR2E	0.125641025641026	1	227
LV 229	POLR2E	0.830769230769231	1	229
LV 230	POLR2E	0.369230769230769	1	230
LV 238	POLR2E	0.974358974358974	1	238
LV 272	POLR2E	0.433333333333333	1	272
LV 286	POLR2E	0.230769230769231	1	286
LV 303	POLR2E	0.876923076923077	1	303
LV 304	POLR2E	0.697435897435897	1	304
LV 308	POLR2E	0.184615384615385	1	308
LV 311	POLR2E	0.615384615384615	1	311
32,REACTOME_POTASSIUM_CHANNELS	POLR2E	0.4	1	32
334,KEGG_FOCAL_ADHESION	POLR2E	0.656410256410256	1	334
LV 370	POLR2E	0.697435897435897	1	370
376,BIOCARTA_PAR1_PATHWAY	POLR2E	0.876923076923077	1	376
LV 379	POLR2E	0.143589743589744	1	379
LV 380	POLR2E	0.615384615384615	1	380
LV 384	POLR2E	0.538461538461539	1	384
LV 396	POLR2E	0.656410256410256	1	396
LV 403	POLR2E	0.107692307692308	1	403
LV 418	POLR2E	0.4	1	418
LV 420	POLR2E	0.338461538461539	1	420
LV 427	POLR2E	0.338461538461539	1	427
LV 434	POLR2E	0.107692307692308	1	434
LV 442	POLR2E	0.974358974358974	1	442
LV 445	POLR2E	0.741025641025641	1	445
LV 479	POLR2E	0.433333333333333	1	479
LV 484	POLR2E	0.656410256410256	1	484
LV 490	POLR2E	0.974358974358974	1	490
LV 492	POLR2E	0.830769230769231	1	492
LV 496	POLR2E	0.184615384615385	1	496
LV 519	POLR2E	0.433333333333333	1	519
LV 520	POLR2E	0.784615384615384	1	520
LV 521	POLR2E	0.207692307692308	1	521
LV 533	POLR2E	0.0641025641025641	1	533
LV 540	POLR2E	0.974358974358974	1	540
LV 546	POLR2E	0.184615384615385	1	546
LV 556	POLR2E	0.433333333333333	1	556
LV 624	POLR2E	0.4	1	624
LV 625	POLR2E	0.925641025641026	1	625
LV 635	POLR2E	0.31025641025641	1	635
LV 644	POLR2E	0.338461538461539	1	644
LV 653	POLR2E	0.538461538461539	1	653
LV 665	POLR2E	0.538461538461539	1	665
LV 690	POLR2E	0.538461538461539	1	690
LV 72	POLR2E	0.502564102564103	1	72
LV 751	POLR2E	0.338461538461539	1	751
LV 785	POLR2E	0.615384615384615	1	785
LV 794	POLR2E	0.466666666666667	1	794
LV 816	POLR2E	0.656410256410256	1	816
LV 818	POLR2E	0.4	1	818
LV 825	POLR2E	0.830769230769231	1	825
LV 831	POLR2E	0.784615384615384	1	831
LV 835	POLR2E	0.615384615384615	1	835
LV 849	POLR2E	0.256410256410256	1	849
LV 85	POLR2E	0.433333333333333	1	85
LV 851	POLR2E	0.876923076923077	1	851
LV 864	POLR2E	0.338461538461539	1	864
LV 87	POLR2E	0.830769230769231	1	87
LV 88	POLR2E	0.184615384615385	1	88
LV 9	POLR2E	0.615384615384615	1	9
LV 909	POLR2E	0.164102564102564	1	909
LV 912	POLR2E	0.0641025641025641	1	912
LV 917	POLR2E	0.784615384615384	1	917
LV 94	POLR2E	0.0512820512820513	1	94
LV 957	POLR2E	0.784615384615384	1	957
LV 971	POLR2E	0.615384615384615	1	971
LV 984	POLR2E	0.697435897435897	1	984
1,REACTOME_MRNA_SPLICING	POLR3A	0.295748987854251	1	1
13,REACTOME_GLUCOSE_METABOLISM	POLR3A	0.884817813765182	1	13
22,KEGG_PPAR_SIGNALING_PATHWAY	POLR3A	0.430161943319838	1	22
24,PID_DELTANP63PATHWAY	POLR3A	0.846761133603239	1	24
31,SVM B cells naive	POLR3A	1	1	31
39,IRIS_DendriticCell-Control	POLR3A	0.808906882591093	1	39
4,REACTOME_NEURONAL_SYSTEM	POLR3A	0.697773279352227	1	4
42,DMAP_HSC3	POLR3A	0.491902834008097	1	42
45,REACTOME_TELOMERE_MAINTENANCE	POLR3A	0.25080971659919	1	45
451,REACTOME_MITOCHONDRIAL_PROTEIN_IMPORT	POLR3A	0.524291497975709	1	451
517,REACTOME_SIGNALING_BY_EGFR_IN_CANCER	POLR3A	0.524291497975709	1	517
524,IRIS_Neutrophil-Resting	POLR3A	0.55748987854251	1	524
720,PID_FANCONI_PATHWAY	POLR3A	0.697773279352227	1	720
767,SVM B cells naive	POLR3A	0.143724696356275	1	767
827,KEGG_B_CELL_RECEPTOR_SIGNALING_PATHWAY	POLR3A	0.846761133603239	1	827
848,REACTOME_GENERIC_TRANSCRIPTION_PATHWAY	POLR3A	1	1	848
915,REACTOME_PROCESSING_OF_CAPPED_INTRON_CONTAINING_PRE_MRNA	POLR3A	0.55748987854251	1	915
928,DMAP_ERY3	POLR3A	0.491902834008097	1	928
953,IRIS_Monocyte-Day1	POLR3A	0.25080971659919	1	953
97,KEGG_ARACHIDONIC_ACID_METABOLISM	POLR3A	0.771457489878543	1	97
985,IRIS_Neutrophil-Resting	POLR3A	0.884817813765182	1	985
LV 100	POLR3A	0.460526315789474	1	100
LV 138	POLR3A	0.846761133603239	1	138
LV 149	POLR3A	0.771457489878543	1	149
LV 15	POLR3A	0.524291497975709	1	15
LV 167	POLR3A	0.0297570850202429	1	167
LV 185	POLR3A	0.626315789473684	1	185
LV 187	POLR3A	0.32004048582996	1	187
195,DMAP_PRE_BCELL2	POLR3A	0.143724696356275	1	195
LV 214	POLR3A	0.25080971659919	1	214
LV 215	POLR3A	0.734412955465587	1	215
LV 227	POLR3A	0.230161943319838	1	227
LV 229	POLR3A	1	1	229
LV 230	POLR3A	0.697773279352227	1	230
LV 238	POLR3A	0.923076923076923	1	238
LV 272	POLR3A	0.55748987854251	1	272
LV 286	POLR3A	0.961538461538462	1	286
LV 303	POLR3A	0.923076923076923	1	303
LV 304	POLR3A	0.626315789473684	1	304
LV 308	POLR3A	0.626315789473684	1	308
LV 311	POLR3A	0.591497975708502	1	311
32,REACTOME_POTASSIUM_CHANNELS	POLR3A	0.591497975708502	1	32
334,KEGG_FOCAL_ADHESION	POLR3A	0.25080971659919	1	334
LV 370	POLR3A	0.771457489878543	1	370
376,BIOCARTA_PAR1_PATHWAY	POLR3A	0.32004048582996	1	376
LV 379	POLR3A	0.55748987854251	1	379
LV 380	POLR3A	0.430161943319838	1	380
LV 384	POLR3A	0.591497975708502	1	384
LV 396	POLR3A	0.923076923076923	1	396
LV 403	POLR3A	0.372672064777328	1	403
LV 418	POLR3A	0.808906882591093	1	418
LV 420	POLR3A	0.0479757085020243	1	420
LV 427	POLR3A	0.345748987854251	1	427
LV 434	POLR3A	0.32004048582996	1	434
LV 442	POLR3A	0.129554655870445	1	442
LV 445	POLR3A	0.808906882591093	1	445
LV 479	POLR3A	0.524291497975709	1	479
LV 484	POLR3A	0.626315789473684	1	484
LV 490	POLR3A	0.230161943319838	1	490
LV 492	POLR3A	0.591497975708502	1	492
LV 496	POLR3A	0.846761133603239	1	496
LV 519	POLR3A	0.923076923076923	1	519
LV 520	POLR3A	0.272672064777328	1	520
LV 521	POLR3A	1	1	521
LV 533	POLR3A	0.25080971659919	1	533
LV 540	POLR3A	0.697773279352227	1	540
LV 546	POLR3A	0.25080971659919	1	546
LV 556	POLR3A	0.626315789473684	1	556
LV 624	POLR3A	0.524291497975709	1	624
LV 625	POLR3A	0.591497975708502	1	625
LV 635	POLR3A	0.430161943319838	1	635
LV 644	POLR3A	0.430161943319838	1	644
LV 653	POLR3A	0.771457489878543	1	653
LV 665	POLR3A	0.55748987854251	1	665
LV 690	POLR3A	0.32004048582996	1	690
LV 72	POLR3A	0.661740890688259	1	72
LV 751	POLR3A	0.771457489878543	1	751
LV 785	POLR3A	0.175101214574899	1	785
LV 794	POLR3A	0.372672064777328	1	794
LV 816	POLR3A	0.961538461538462	1	816
LV 818	POLR3A	0.846761133603239	1	818
LV 825	POLR3A	0.846761133603239	1	825
LV 831	POLR3A	0.734412955465587	1	831
LV 835	POLR3A	0.661740890688259	1	835
LV 849	POLR3A	0.430161943319838	1	849
LV 85	POLR3A	0.771457489878543	1	85
LV 851	POLR3A	0.591497975708502	1	851
LV 864	POLR3A	0.32004048582996	1	864
LV 87	POLR3A	1	1	87
LV 88	POLR3A	0.272672064777328	1	88
LV 9	POLR3A	0.923076923076923	1	9
LV 909	POLR3A	0.846761133603239	1	909
LV 912	POLR3A	0.697773279352227	1	912
LV 917	POLR3A	0.697773279352227	1	917
LV 94	POLR3A	0.25080971659919	1	94
LV 957	POLR3A	0.884817813765182	1	957
LV 971	POLR3A	0.32004048582996	1	971
LV 984	POLR3A	0.55748987854251	1	984
1,REACTOME_MRNA_SPLICING	POLR3C	0.31025641025641	1	1
13,REACTOME_GLUCOSE_METABOLISM	POLR3C	0.830769230769231	1	13
22,KEGG_PPAR_SIGNALING_PATHWAY	POLR3C	0.925641025641026	1	22
24,PID_DELTANP63PATHWAY	POLR3C	0.466666666666667	1	24
31,SVM B cells naive	POLR3C	0.433333333333333	1	31
39,IRIS_DendriticCell-Control	POLR3C	0.230769230769231	1	39
4,REACTOME_NEURONAL_SYSTEM	POLR3C	0.207692307692308	1	4
42,DMAP_HSC3	POLR3C	0.041025641025641	1	42
45,REACTOME_TELOMERE_MAINTENANCE	POLR3C	0.164102564102564	1	45
451,REACTOME_MITOCHONDRIAL_PROTEIN_IMPORT	POLR3C	0.31025641025641	1	451
517,REACTOME_SIGNALING_BY_EGFR_IN_CANCER	POLR3C	0.31025641025641	1	517
524,IRIS_Neutrophil-Resting	POLR3C	0.697435897435897	1	524
720,PID_FANCONI_PATHWAY	POLR3C	0.143589743589744	1	720
767,SVM B cells naive	POLR3C	0.256410256410256	1	767
827,KEGG_B_CELL_RECEPTOR_SIGNALING_PATHWAY	POLR3C	0.876923076923077	1	827
848,REACTOME_GENERIC_TRANSCRIPTION_PATHWAY	POLR3C	0.784615384615384	1	848
915,REACTOME_PROCESSING_OF_CAPPED_INTRON_CONTAINING_PRE_MRNA	POLR3C	0.656410256410256	1	915
928,DMAP_ERY3	POLR3C	0.282051282051282	1	928
953,IRIS_Monocyte-Day1	POLR3C	0.0512820512820513	1	953
97,KEGG_ARACHIDONIC_ACID_METABOLISM	POLR3C	0.369230769230769	1	97
985,IRIS_Neutrophil-Resting	POLR3C	0.338461538461539	1	985
LV 100	POLR3C	0.576923076923077	1	100
LV 138	POLR3C	0.876923076923077	1	138
LV 149	POLR3C	0.31025641025641	1	149
LV 15	POLR3C	0.230769230769231	1	15
LV 167	POLR3C	0.00256410256410256	1	167
LV 185	POLR3C	0.256410256410256	1	185
LV 187	POLR3C	0.925641025641026	1	187
195,DMAP_PRE_BCELL2	POLR3C	0.697435897435897	1	195
LV 214	POLR3C	0.615384615384615	1	214
LV 215	POLR3C	1	1	215
LV 227	POLR3C	0.0307692307692308	1	227
LV 229	POLR3C	0.538461538461539	1	229
LV 230	POLR3C	0.697435897435897	1	230
LV 238	POLR3C	0.697435897435897	1	238
LV 272	POLR3C	0.502564102564103	1	272
LV 286	POLR3C	0.125641025641026	1	286
LV 303	POLR3C	0.576923076923077	1	303
LV 304	POLR3C	0.107692307692308	1	304
LV 308	POLR3C	0.164102564102564	1	308
LV 311	POLR3C	0.107692307692308	1	311
32,REACTOME_POTASSIUM_CHANNELS	POLR3C	0.369230769230769	1	32
334,KEGG_FOCAL_ADHESION	POLR3C	0.207692307692308	1	334
LV 370	POLR3C	1	1	370
376,BIOCARTA_PAR1_PATHWAY	POLR3C	0.143589743589744	1	376
LV 379	POLR3C	0.041025641025641	1	379
LV 380	POLR3C	0.0769230769230769	1	380
LV 384	POLR3C	0.31025641025641	1	384
LV 396	POLR3C	0.784615384615384	1	396
LV 403	POLR3C	0.0102564102564103	1	403
LV 418	POLR3C	0.830769230769231	1	418
LV 420	POLR3C	0.143589743589744	1	420
LV 427	POLR3C	0.830769230769231	1	427
LV 434	POLR3C	0.125641025641026	1	434
LV 442	POLR3C	0.0923076923076923	1	442
LV 445	POLR3C	0.0923076923076923	1	445
LV 479	POLR3C	0.31025641025641	1	479
LV 484	POLR3C	0.502564102564103	1	484
LV 490	POLR3C	0.876923076923077	1	490
LV 492	POLR3C	0.876923076923077	1	492
LV 496	POLR3C	0.143589743589744	1	496
LV 519	POLR3C	0.0641025641025641	1	519
LV 520	POLR3C	0.00512820512820513	1	520
LV 521	POLR3C	1	1	521
LV 533	POLR3C	0.184615384615385	1	533
LV 540	POLR3C	0.31025641025641	1	540
LV 546	POLR3C	0.256410256410256	1	546
LV 556	POLR3C	0.107692307692308	1	556
LV 624	POLR3C	0.338461538461539	1	624
LV 625	POLR3C	0.31025641025641	1	625
LV 635	POLR3C	0.256410256410256	1	635
LV 644	POLR3C	0.433333333333333	1	644
LV 653	POLR3C	0.741025641025641	1	653
LV 665	POLR3C	0.784615384615384	1	665
LV 690	POLR3C	0.433333333333333	1	690
LV 72	POLR3C	0.256410256410256	1	72
LV 751	POLR3C	0.00512820512820513	1	751
LV 785	POLR3C	0.041025641025641	1	785
LV 794	POLR3C	0.143589743589744	1	794
LV 816	POLR3C	0.830769230769231	1	816
LV 818	POLR3C	1	1	818
LV 825	POLR3C	0.656410256410256	1	825
LV 831	POLR3C	0.207692307692308	1	831
LV 835	POLR3C	0.207692307692308	1	835
LV 849	POLR3C	0.433333333333333	1	849
LV 85	POLR3C	0.207692307692308	1	85
LV 851	POLR3C	0.164102564102564	1	851
LV 864	POLR3C	0.282051282051282	1	864
LV 87	POLR3C	0.538461538461539	1	87
LV 88	POLR3C	0.00512820512820513	1	88
LV 9	POLR3C	0.184615384615385	1	9
LV 909	POLR3C	0.31025641025641	1	909
LV 912	POLR3C	0.502564102564103	1	912
LV 917	POLR3C	0.576923076923077	1	917
LV 94	POLR3C	0.502564102564103	1	94
LV 957	POLR3C	0.974358974358974	1	957
LV 971	POLR3C	0.538461538461539	1	971
LV 984	POLR3C	0.338461538461539	1	984
1,REACTOME_MRNA_SPLICING	POLR3E	0.143724696356275	1	1
13,REACTOME_GLUCOSE_METABOLISM	POLR3E	0.0248987854251012	1	13
22,KEGG_PPAR_SIGNALING_PATHWAY	POLR3E	0.884817813765182	1	22
24,PID_DELTANP63PATHWAY	POLR3E	0.129554655870445	1	24
31,SVM B cells naive	POLR3E	0.372672064777328	1	31
39,IRIS_DendriticCell-Control	POLR3E	0.32004048582996	1	39
4,REACTOME_NEURONAL_SYSTEM	POLR3E	0.210728744939271	1	4
42,DMAP_HSC3	POLR3E	0.55748987854251	1	42
45,REACTOME_TELOMERE_MAINTENANCE	POLR3E	0.661740890688259	1	45
451,REACTOME_MITOCHONDRIAL_PROTEIN_IMPORT	POLR3E	0.626315789473684	1	451
517,REACTOME_SIGNALING_BY_EGFR_IN_CANCER	POLR3E	0.430161943319838	1	517
524,IRIS_Neutrophil-Resting	POLR3E	0.143724696356275	1	524
720,PID_FANCONI_PATHWAY	POLR3E	0.524291497975709	1	720
767,SVM B cells naive	POLR3E	0.923076923076923	1	767
827,KEGG_B_CELL_RECEPTOR_SIGNALING_PATHWAY	POLR3E	0.230161943319838	1	827
848,REACTOME_GENERIC_TRANSCRIPTION_PATHWAY	POLR3E	0.846761133603239	1	848
915,REACTOME_PROCESSING_OF_CAPPED_INTRON_CONTAINING_PRE_MRNA	POLR3E	0.0168016194331984	1	915
928,DMAP_ERY3	POLR3E	0.884817813765182	1	928
953,IRIS_Monocyte-Day1	POLR3E	0.143724696356275	1	953
97,KEGG_ARACHIDONIC_ACID_METABOLISM	POLR3E	0.295748987854251	1	97
985,IRIS_Neutrophil-Resting	POLR3E	0.345748987854251	1	985
LV 100	POLR3E	0.808906882591093	1	100
LV 138	POLR3E	0.923076923076923	1	138
LV 149	POLR3E	0.771457489878543	1	149
LV 15	POLR3E	0.230161943319838	1	15
LV 167	POLR3E	0.143724696356275	1	167
LV 185	POLR3E	0.884817813765182	1	185
LV 187	POLR3E	0.430161943319838	1	187
195,DMAP_PRE_BCELL2	POLR3E	0.591497975708502	1	195
LV 214	POLR3E	0.295748987854251	1	214
LV 215	POLR3E	0.771457489878543	1	215
LV 227	POLR3E	0.884817813765182	1	227
LV 229	POLR3E	0.272672064777328	1	229
LV 230	POLR3E	0.000809716599190283	1	230
LV 238	POLR3E	0.40080971659919	1	238
LV 272	POLR3E	0.626315789473684	1	272
LV 286	POLR3E	0.884817813765182	1	286
LV 303	POLR3E	0.884817813765182	1	303
LV 304	POLR3E	0.626315789473684	1	304
LV 308	POLR3E	0.192307692307692	1	308
LV 311	POLR3E	0.230161943319838	1	311
32,REACTOME_POTASSIUM_CHANNELS	POLR3E	0.372672064777328	1	32
334,KEGG_FOCAL_ADHESION	POLR3E	0.32004048582996	1	334
LV 370	POLR3E	0.846761133603239	1	370
376,BIOCARTA_PAR1_PATHWAY	POLR3E	0.961538461538462	1	376
LV 379	POLR3E	0.808906882591093	1	379
LV 380	POLR3E	0.734412955465587	1	380
LV 384	POLR3E	1	1	384
LV 396	POLR3E	0.55748987854251	1	396
LV 403	POLR3E	0.808906882591093	1	403
LV 418	POLR3E	0.923076923076923	1	418
LV 420	POLR3E	0.0168016194331984	1	420
LV 427	POLR3E	0.230161943319838	1	427
LV 434	POLR3E	0.345748987854251	1	434
LV 442	POLR3E	0.55748987854251	1	442
LV 445	POLR3E	0.961538461538462	1	445
LV 479	POLR3E	0.491902834008097	1	479
LV 484	POLR3E	0.961538461538462	1	484
LV 490	POLR3E	0.345748987854251	1	490
LV 492	POLR3E	0.0297570850202429	1	492
LV 496	POLR3E	0.40080971659919	1	496
LV 519	POLR3E	0.961538461538462	1	519
LV 520	POLR3E	0.771457489878543	1	520
LV 521	POLR3E	0.40080971659919	1	521
LV 533	POLR3E	0.129554655870445	1	533
LV 540	POLR3E	0.372672064777328	1	540
LV 546	POLR3E	0.210728744939271	1	546
LV 556	POLR3E	0.491902834008097	1	556
LV 624	POLR3E	0.25080971659919	1	624
LV 625	POLR3E	0.771457489878543	1	625
LV 635	POLR3E	0.143724696356275	1	635
LV 644	POLR3E	0.0168016194331984	1	644
LV 653	POLR3E	0.591497975708502	1	653
LV 665	POLR3E	1	1	665
LV 690	POLR3E	0.524291497975709	1	690
LV 72	POLR3E	0.846761133603239	1	72
LV 751	POLR3E	0.129554655870445	1	751
LV 785	POLR3E	0.104048582995951	1	785
LV 794	POLR3E	0.591497975708502	1	794
LV 816	POLR3E	1	1	816
LV 818	POLR3E	0.0554655870445344	1	818
LV 825	POLR3E	0.295748987854251	1	825
LV 831	POLR3E	0.808906882591093	1	831
LV 835	POLR3E	0.175101214574899	1	835
LV 849	POLR3E	0.923076923076923	1	849
LV 85	POLR3E	0.430161943319838	1	85
LV 851	POLR3E	0.25080971659919	1	851
LV 864	POLR3E	0.175101214574899	1	864
LV 87	POLR3E	0.272672064777328	1	87
LV 88	POLR3E	0.524291497975709	1	88
LV 9	POLR3E	0.661740890688259	1	9
LV 909	POLR3E	0.0479757085020243	1	909
LV 912	POLR3E	0.40080971659919	1	912
LV 917	POLR3E	0.734412955465587	1	917
LV 94	POLR3E	0.430161943319838	1	94
LV 957	POLR3E	0.626315789473684	1	957
LV 971	POLR3E	0.175101214574899	1	971
LV 984	POLR3E	0.846761133603239	1	984
1,REACTOME_MRNA_SPLICING	POLR3GL	0.644076928287455	1	1
13,REACTOME_GLUCOSE_METABOLISM	POLR3GL	0.447247015668068	1	13
22,KEGG_PPAR_SIGNALING_PATHWAY	POLR3GL	0.617706428232744	1	22
24,PID_DELTANP63PATHWAY	POLR3GL	0.868093831251726	1	24
31,SVM B cells naive	POLR3GL	0.955863671653145	1	31
39,IRIS_DendriticCell-Control	POLR3GL	0.781861097650571	1	39
4,REACTOME_NEURONAL_SYSTEM	POLR3GL	0.781861097650571	1	4
42,DMAP_HSC3	POLR3GL	0.670892407734513	1	42
45,REACTOME_TELOMERE_MAINTENANCE	POLR3GL	0.810371041949989	1	45
451,REACTOME_MITOCHONDRIAL_PROTEIN_IMPORT	POLR3GL	0.566357161094003	1	451
517,REACTOME_SIGNALING_BY_EGFR_IN_CANCER	POLR3GL	0.810371041949989	1	517
524,IRIS_Neutrophil-Resting	POLR3GL	0.0365893944841313	1	524
720,PID_FANCONI_PATHWAY	POLR3GL	0.810371041949989	1	720
767,SVM B cells naive	POLR3GL	0.985277122119227	1	767
827,KEGG_B_CELL_RECEPTOR_SIGNALING_PATHWAY	POLR3GL	0.493197130039235	1	827
848,REACTOME_GENERIC_TRANSCRIPTION_PATHWAY	POLR3GL	0.305982732298522	1	848
915,REACTOME_PROCESSING_OF_CAPPED_INTRON_CONTAINING_PRE_MRNA	POLR3GL	0.46993366993367	1	915
928,DMAP_ERY3	POLR3GL	0.591784033889297	1	928
953,IRIS_Monocyte-Day1	POLR3GL	0.868093831251726	1	953
97,KEGG_ARACHIDONIC_ACID_METABOLISM	POLR3GL	0.955863671653145	1	97
985,IRIS_Neutrophil-Resting	POLR3GL	0.541428936165778	1	985
LV 100	POLR3GL	0.46993366993367	1	100
LV 138	POLR3GL	0.382876630245051	1	138
LV 149	POLR3GL	0.493197130039235	1	149
LV 15	POLR3GL	0.926495552811342	1	15
LV 167	POLR3GL	0.196620970305181	1	167
LV 185	POLR3GL	0.897233728812676	1	185
LV 187	POLR3GL	0.644076928287455	1	187
195,DMAP_PRE_BCELL2	POLR3GL	0.926495552811342	1	195
LV 214	POLR3GL	0.926495552811342	1	214
LV 215	POLR3GL	0.955863671653145	1	215
LV 227	POLR3GL	0.955863671653145	1	227
LV 229	POLR3GL	0.541428936165778	1	229
LV 230	POLR3GL	0.343127569443359	1	230
LV 238	POLR3GL	1	1	238
LV 272	POLR3GL	0.591784033889297	1	272
LV 286	POLR3GL	0.985277122119228	1	286
LV 303	POLR3GL	0.517043127569443	1	303
LV 304	POLR3GL	0.985277122119227	1	304
LV 308	POLR3GL	0.617706428232744	1	308
LV 311	POLR3GL	0.196620970305181	1	311
32,REACTOME_POTASSIUM_CHANNELS	POLR3GL	0.810371041949989	1	32
334,KEGG_FOCAL_ADHESION	POLR3GL	0.698099198099198	1	334
LV 370	POLR3GL	0.288391977865662	1	370
376,BIOCARTA_PAR1_PATHWAY	POLR3GL	0.75361584835269	1	376
LV 379	POLR3GL	0.224618719355561	1	379
LV 380	POLR3GL	0.517043127569443	1	380
LV 384	POLR3GL	0.75361584835269	1	384
LV 396	POLR3GL	0.493197130039235	1	396
LV 403	POLR3GL	0.517043127569443	1	403
LV 418	POLR3GL	0.171138865875708	1	418
LV 420	POLR3GL	0.725691567796831	1	420
LV 427	POLR3GL	0.617706428232744	1	427
LV 434	POLR3GL	0.591784033889297	1	434
LV 442	POLR3GL	0.447247015668068	1	442
LV 445	POLR3GL	0.897233728812676	1	445
LV 479	POLR3GL	0.324222718959561	1	479
LV 484	POLR3GL	0.183574841469578	1	484
LV 490	POLR3GL	0.955863671653145	1	490
LV 492	POLR3GL	0.46993366993367	1	492
LV 496	POLR3GL	0.725691567796831	1	496
LV 519	POLR3GL	0.0652608652608653	1	519
LV 520	POLR3GL	0.566357161094003	1	520
LV 521	POLR3GL	0.183574841469578	1	521
LV 533	POLR3GL	0.670892407734513	1	533
LV 540	POLR3GL	0.0542395489763911	1	540
LV 546	POLR3GL	0.868093831251726	1	546
LV 556	POLR3GL	0.127365711576238	1	556
LV 624	POLR3GL	0.985277122119228	1	624
LV 625	POLR3GL	0.305982732298522	1	625
LV 635	POLR3GL	0.239585971164919	1	635
LV 644	POLR3GL	0.541428936165778	1	644
LV 653	POLR3GL	1	1	653
LV 665	POLR3GL	0.985277122119227	1	665
LV 690	POLR3GL	0.100390789864474	1	690
LV 72	POLR3GL	0.591784033889297	1	72
LV 751	POLR3GL	0.955863671653145	1	751
LV 785	POLR3GL	0.0447303289408553	1	785
LV 794	POLR3GL	0.271469734627629	1	794
LV 816	POLR3GL	0.288391977865662	1	816
LV 818	POLR3GL	0.644076928287455	1	818
LV 825	POLR3GL	0.0149755886597992	1	825
LV 831	POLR3GL	0.127365711576238	1	831
LV 835	POLR3GL	0.447247015668068	1	835
LV 849	POLR3GL	0.839135781241044	1	849
LV 85	POLR3GL	0.839135781241044	1	85
LV 851	POLR3GL	0.362673836358047	1	851
LV 864	POLR3GL	0.617706428232744	1	864
LV 87	POLR3GL	0.617706428232744	1	87
LV 88	POLR3GL	1	1	88
LV 9	POLR3GL	0.447247015668068	1	9
LV 909	POLR3GL	0.926495552811342	1	909
LV 912	POLR3GL	0.343127569443359	1	912
LV 917	POLR3GL	0.670892407734513	1	917
LV 94	POLR3GL	0.541428936165778	1	94
LV 957	POLR3GL	0.224618719355561	1	957
LV 971	POLR3GL	0.255195160458318	1	971
LV 984	POLR3GL	0.698099198099198	1	984
1,REACTOME_MRNA_SPLICING	POLRMT	0.830769230769231	1	1
13,REACTOME_GLUCOSE_METABOLISM	POLRMT	1	1	13
22,KEGG_PPAR_SIGNALING_PATHWAY	POLRMT	0.615384615384615	1	22
24,PID_DELTANP63PATHWAY	POLRMT	0.925641025641026	1	24
31,SVM B cells naive	POLRMT	0.656410256410256	1	31
39,IRIS_DendriticCell-Control	POLRMT	0.466666666666667	1	39
4,REACTOME_NEURONAL_SYSTEM	POLRMT	0.784615384615384	1	4
42,DMAP_HSC3	POLRMT	0.230769230769231	1	42
45,REACTOME_TELOMERE_MAINTENANCE	POLRMT	0.256410256410256	1	45
451,REACTOME_MITOCHONDRIAL_PROTEIN_IMPORT	POLRMT	0.741025641025641	1	451
517,REACTOME_SIGNALING_BY_EGFR_IN_CANCER	POLRMT	0.974358974358974	1	517
524,IRIS_Neutrophil-Resting	POLRMT	0.697435897435897	1	524
720,PID_FANCONI_PATHWAY	POLRMT	0.876923076923077	1	720
767,SVM B cells naive	POLRMT	0.256410256410256	1	767
827,KEGG_B_CELL_RECEPTOR_SIGNALING_PATHWAY	POLRMT	1	1	827
848,REACTOME_GENERIC_TRANSCRIPTION_PATHWAY	POLRMT	0.974358974358974	1	848
915,REACTOME_PROCESSING_OF_CAPPED_INTRON_CONTAINING_PRE_MRNA	POLRMT	0.4	1	915
928,DMAP_ERY3	POLRMT	0.615384615384615	1	928
953,IRIS_Monocyte-Day1	POLRMT	0.830769230769231	1	953
97,KEGG_ARACHIDONIC_ACID_METABOLISM	POLRMT	0.466666666666667	1	97
985,IRIS_Neutrophil-Resting	POLRMT	0.656410256410256	1	985
LV 100	POLRMT	0.230769230769231	1	100
LV 138	POLRMT	0.876923076923077	1	138
LV 149	POLRMT	0.369230769230769	1	149
LV 15	POLRMT	0.538461538461539	1	15
LV 167	POLRMT	0.925641025641026	1	167
LV 185	POLRMT	0.576923076923077	1	185
LV 187	POLRMT	0.143589743589744	1	187
195,DMAP_PRE_BCELL2	POLRMT	0.974358974358974	1	195
LV 214	POLRMT	0.697435897435897	1	214
LV 215	POLRMT	0.576923076923077	1	215
LV 227	POLRMT	0.656410256410256	1	227
LV 229	POLRMT	0.741025641025641	1	229
LV 230	POLRMT	0.576923076923077	1	230
LV 238	POLRMT	0.830769230769231	1	238
LV 272	POLRMT	1	1	272
LV 286	POLRMT	0.697435897435897	1	286
LV 303	POLRMT	0.576923076923077	1	303
LV 304	POLRMT	0.4	1	304
LV 308	POLRMT	0.741025641025641	1	308
LV 311	POLRMT	0.974358974358974	1	311
32,REACTOME_POTASSIUM_CHANNELS	POLRMT	1	1	32
334,KEGG_FOCAL_ADHESION	POLRMT	0.974358974358974	1	334
LV 370	POLRMT	0.741025641025641	1	370
376,BIOCARTA_PAR1_PATHWAY	POLRMT	0.830769230769231	1	376
LV 379	POLRMT	0.925641025641026	1	379
LV 380	POLRMT	0.974358974358974	1	380
LV 384	POLRMT	0.925641025641026	1	384
LV 396	POLRMT	0.925641025641026	1	396
LV 403	POLRMT	0.876923076923077	1	403
LV 418	POLRMT	0.784615384615384	1	418
LV 420	POLRMT	0.433333333333333	1	420
LV 427	POLRMT	0.974358974358974	1	427
LV 434	POLRMT	0.538461538461539	1	434
LV 442	POLRMT	0.502564102564103	1	442
LV 445	POLRMT	0.466666666666667	1	445
LV 479	POLRMT	0.830769230769231	1	479
LV 484	POLRMT	0.876923076923077	1	484
LV 490	POLRMT	0.502564102564103	1	490
LV 492	POLRMT	1	1	492
LV 496	POLRMT	0.656410256410256	1	496
LV 519	POLRMT	0.974358974358974	1	519
LV 520	POLRMT	0.830769230769231	1	520
LV 521	POLRMT	0.433333333333333	1	521
LV 533	POLRMT	1	1	533
LV 540	POLRMT	0.784615384615384	1	540
LV 546	POLRMT	0.538461538461539	1	546
LV 556	POLRMT	0.697435897435897	1	556
LV 624	POLRMT	1	1	624
LV 625	POLRMT	0.256410256410256	1	625
LV 635	POLRMT	0.830769230769231	1	635
LV 644	POLRMT	0.338461538461539	1	644
LV 653	POLRMT	0.925641025641026	1	653
LV 665	POLRMT	0.784615384615384	1	665
LV 690	POLRMT	0.433333333333333	1	690
LV 72	POLRMT	0.925641025641026	1	72
LV 751	POLRMT	0.925641025641026	1	751
LV 785	POLRMT	0.656410256410256	1	785
LV 794	POLRMT	0.784615384615384	1	794
LV 816	POLRMT	0.876923076923077	1	816
LV 818	POLRMT	0.830769230769231	1	818
LV 825	POLRMT	0.697435897435897	1	825
LV 831	POLRMT	0.256410256410256	1	831
LV 835	POLRMT	0.974358974358974	1	835
LV 849	POLRMT	0.974358974358974	1	849
LV 85	POLRMT	0.925641025641026	1	85
LV 851	POLRMT	0.784615384615384	1	851
LV 864	POLRMT	0.741025641025641	1	864
LV 87	POLRMT	0.656410256410256	1	87
LV 88	POLRMT	0.974358974358974	1	88
LV 9	POLRMT	0.538461538461539	1	9
LV 909	POLRMT	0.656410256410256	1	909
LV 912	POLRMT	0.4	1	912
LV 917	POLRMT	0.656410256410256	1	917
LV 94	POLRMT	0.164102564102564	1	94
LV 957	POLRMT	1	1	957
LV 971	POLRMT	0.741025641025641	1	971
LV 984	POLRMT	0.925641025641026	1	984
1,REACTOME_MRNA_SPLICING	POM121	0.925641025641026	1	1
13,REACTOME_GLUCOSE_METABOLISM	POM121	0.184615384615385	1	13
22,KEGG_PPAR_SIGNALING_PATHWAY	POM121	0.282051282051282	1	22
24,PID_DELTANP63PATHWAY	POM121	0.697435897435897	1	24
31,SVM B cells naive	POM121	1	1	31
39,IRIS_DendriticCell-Control	POM121	0.615384615384615	1	39
4,REACTOME_NEURONAL_SYSTEM	POM121	0.741025641025641	1	4
42,DMAP_HSC3	POM121	0.830769230769231	1	42
45,REACTOME_TELOMERE_MAINTENANCE	POM121	0.4	1	45
451,REACTOME_MITOCHONDRIAL_PROTEIN_IMPORT	POM121	0.925641025641026	1	451
517,REACTOME_SIGNALING_BY_EGFR_IN_CANCER	POM121	0.466666666666667	1	517
524,IRIS_Neutrophil-Resting	POM121	0.466666666666667	1	524
720,PID_FANCONI_PATHWAY	POM121	0.656410256410256	1	720
767,SVM B cells naive	POM121	0.830769230769231	1	767
827,KEGG_B_CELL_RECEPTOR_SIGNALING_PATHWAY	POM121	0.0641025641025641	1	827
848,REACTOME_GENERIC_TRANSCRIPTION_PATHWAY	POM121	0.830769230769231	1	848
915,REACTOME_PROCESSING_OF_CAPPED_INTRON_CONTAINING_PRE_MRNA	POM121	0.784615384615384	1	915
928,DMAP_ERY3	POM121	0.433333333333333	1	928
953,IRIS_Monocyte-Day1	POM121	0.876923076923077	1	953
97,KEGG_ARACHIDONIC_ACID_METABOLISM	POM121	0.830769230769231	1	97
985,IRIS_Neutrophil-Resting	POM121	0.538461538461539	1	985
LV 100	POM121	0.338461538461539	1	100
LV 138	POM121	0.125641025641026	1	138
LV 149	POM121	0.576923076923077	1	149
LV 15	POM121	0.656410256410256	1	15
LV 167	POM121	0.925641025641026	1	167
LV 185	POM121	0.830769230769231	1	185
LV 187	POM121	0.338461538461539	1	187
195,DMAP_PRE_BCELL2	POM121	0.0923076923076923	1	195
LV 214	POM121	0.230769230769231	1	214
LV 215	POM121	0.538461538461539	1	215
LV 227	POM121	0.974358974358974	1	227
LV 229	POM121	0.741025641025641	1	229
LV 230	POM121	0.576923076923077	1	230
LV 238	POM121	0.974358974358974	1	238
LV 272	POM121	0.830769230769231	1	272
LV 286	POM121	0.207692307692308	1	286
LV 303	POM121	0.369230769230769	1	303
LV 304	POM121	0.433333333333333	1	304
LV 308	POM121	0.538461538461539	1	308
LV 311	POM121	0.925641025641026	1	311
32,REACTOME_POTASSIUM_CHANNELS	POM121	0.538461538461539	1	32
334,KEGG_FOCAL_ADHESION	POM121	0.538461538461539	1	334
LV 370	POM121	0.502564102564103	1	370
376,BIOCARTA_PAR1_PATHWAY	POM121	0.576923076923077	1	376
LV 379	POM121	0.576923076923077	1	379
LV 380	POM121	0.925641025641026	1	380
LV 384	POM121	0.697435897435897	1	384
LV 396	POM121	0.433333333333333	1	396
LV 403	POM121	0.502564102564103	1	403
LV 418	POM121	0.230769230769231	1	418
LV 420	POM121	0.576923076923077	1	420
LV 427	POM121	0.876923076923077	1	427
LV 434	POM121	0.697435897435897	1	434
LV 442	POM121	0.925641025641026	1	442
LV 445	POM121	0.974358974358974	1	445
LV 479	POM121	0.830769230769231	1	479
LV 484	POM121	0.784615384615384	1	484
LV 490	POM121	0.656410256410256	1	490
LV 492	POM121	0.576923076923077	1	492
LV 496	POM121	0.876923076923077	1	496
LV 519	POM121	0.697435897435897	1	519
LV 520	POM121	0.784615384615384	1	520
LV 521	POM121	0.369230769230769	1	521
LV 533	POM121	0.697435897435897	1	533
LV 540	POM121	0.615384615384615	1	540
LV 546	POM121	0.656410256410256	1	546
LV 556	POM121	0.830769230769231	1	556
LV 624	POM121	0.876923076923077	1	624
LV 625	POM121	0.502564102564103	1	625
LV 635	POM121	0.538461538461539	1	635
LV 644	POM121	1	1	644
LV 653	POM121	0.615384615384615	1	653
LV 665	POM121	0.830769230769231	1	665
LV 690	POM121	1	1	690
LV 72	POM121	0.466666666666667	1	72
LV 751	POM121	0.784615384615384	1	751
LV 785	POM121	0.974358974358974	1	785
LV 794	POM121	0.207692307692308	1	794
LV 816	POM121	0.784615384615384	1	816
LV 818	POM121	0.502564102564103	1	818
LV 825	POM121	0.107692307692308	1	825
LV 831	POM121	0.741025641025641	1	831
LV 835	POM121	0.466666666666667	1	835
LV 849	POM121	0.466666666666667	1	849
LV 85	POM121	0.369230769230769	1	85
LV 851	POM121	0.830769230769231	1	851
LV 864	POM121	0.925641025641026	1	864
LV 87	POM121	0.0923076923076923	1	87
LV 88	POM121	0.741025641025641	1	88
LV 9	POM121	0.466666666666667	1	9
LV 909	POM121	0.31025641025641	1	909
LV 912	POM121	0.466666666666667	1	912
LV 917	POM121	0.974358974358974	1	917
LV 94	POM121	0.974358974358974	1	94
LV 957	POM121	0.656410256410256	1	957
LV 971	POM121	0.207692307692308	1	971
LV 984	POM121	0.925641025641026	1	984
1,REACTOME_MRNA_SPLICING	POM121C	0.591497975708502	1	1
13,REACTOME_GLUCOSE_METABOLISM	POM121C	0.295748987854251	1	13
22,KEGG_PPAR_SIGNALING_PATHWAY	POM121C	0.32004048582996	1	22
24,PID_DELTANP63PATHWAY	POM121C	0.372672064777328	1	24
31,SVM B cells naive	POM121C	1	1	31
39,IRIS_DendriticCell-Control	POM121C	0.55748987854251	1	39
4,REACTOME_NEURONAL_SYSTEM	POM121C	0.430161943319838	1	4
42,DMAP_HSC3	POM121C	0.32004048582996	1	42
45,REACTOME_TELOMERE_MAINTENANCE	POM121C	0.40080971659919	1	45
451,REACTOME_MITOCHONDRIAL_PROTEIN_IMPORT	POM121C	0.808906882591093	1	451
517,REACTOME_SIGNALING_BY_EGFR_IN_CANCER	POM121C	0.55748987854251	1	517
524,IRIS_Neutrophil-Resting	POM121C	0.626315789473684	1	524
720,PID_FANCONI_PATHWAY	POM121C	0.55748987854251	1	720
767,SVM B cells naive	POM121C	0.55748987854251	1	767
827,KEGG_B_CELL_RECEPTOR_SIGNALING_PATHWAY	POM121C	1	1	827
848,REACTOME_GENERIC_TRANSCRIPTION_PATHWAY	POM121C	0.846761133603239	1	848
915,REACTOME_PROCESSING_OF_CAPPED_INTRON_CONTAINING_PRE_MRNA	POM121C	0.491902834008097	1	915
928,DMAP_ERY3	POM121C	0.175101214574899	1	928
953,IRIS_Monocyte-Day1	POM121C	0.210728744939271	1	953
97,KEGG_ARACHIDONIC_ACID_METABOLISM	POM121C	0.734412955465587	1	97
985,IRIS_Neutrophil-Resting	POM121C	1	1	985
LV 100	POM121C	0.961538461538462	1	100
LV 138	POM121C	0.129554655870445	1	138
LV 149	POM121C	0.846761133603239	1	149
LV 15	POM121C	0.771457489878543	1	15
LV 167	POM121C	0.372672064777328	1	167
LV 185	POM121C	0.210728744939271	1	185
LV 187	POM121C	0.210728744939271	1	187
195,DMAP_PRE_BCELL2	POM121C	0.808906882591093	1	195
LV 214	POM121C	0.846761133603239	1	214
LV 215	POM121C	0.661740890688259	1	215
LV 227	POM121C	0.0821862348178138	1	227
LV 229	POM121C	0.808906882591093	1	229
LV 230	POM121C	0.697773279352227	1	230
LV 238	POM121C	0.460526315789474	1	238
LV 272	POM121C	0.923076923076923	1	272
LV 286	POM121C	0.158906882591093	1	286
LV 303	POM121C	0.192307692307692	1	303
LV 304	POM121C	0.491902834008097	1	304
LV 308	POM121C	0.295748987854251	1	308
LV 311	POM121C	0.32004048582996	1	311
32,REACTOME_POTASSIUM_CHANNELS	POM121C	0.40080971659919	1	32
334,KEGG_FOCAL_ADHESION	POM121C	0.430161943319838	1	334
LV 370	POM121C	0.0554655870445344	1	370
376,BIOCARTA_PAR1_PATHWAY	POM121C	0.0821862348178138	1	376
LV 379	POM121C	0.272672064777328	1	379
LV 380	POM121C	0.430161943319838	1	380
LV 384	POM121C	0.143724696356275	1	384
LV 396	POM121C	0.25080971659919	1	396
LV 403	POM121C	0.55748987854251	1	403
LV 418	POM121C	0.230161943319838	1	418
LV 420	POM121C	0.372672064777328	1	420
LV 427	POM121C	0.808906882591093	1	427
LV 434	POM121C	0.40080971659919	1	434
LV 442	POM121C	0.345748987854251	1	442
LV 445	POM121C	0.175101214574899	1	445
LV 479	POM121C	0.55748987854251	1	479
LV 484	POM121C	0.143724696356275	1	484
LV 490	POM121C	0.697773279352227	1	490
LV 492	POM121C	0.55748987854251	1	492
LV 496	POM121C	0.230161943319838	1	496
LV 519	POM121C	0.345748987854251	1	519
LV 520	POM121C	0.116396761133603	1	520
LV 521	POM121C	0.295748987854251	1	521
LV 533	POM121C	0.524291497975709	1	533
LV 540	POM121C	0.230161943319838	1	540
LV 546	POM121C	0.460526315789474	1	546
LV 556	POM121C	0.210728744939271	1	556
LV 624	POM121C	0.295748987854251	1	624
LV 625	POM121C	0.129554655870445	1	625
LV 635	POM121C	0.143724696356275	1	635
LV 644	POM121C	0.210728744939271	1	644
LV 653	POM121C	0.192307692307692	1	653
LV 665	POM121C	0.210728744939271	1	665
LV 690	POM121C	0.591497975708502	1	690
LV 72	POM121C	0.372672064777328	1	72
LV 751	POM121C	0.961538461538462	1	751
LV 785	POM121C	0.961538461538462	1	785
LV 794	POM121C	0.210728744939271	1	794
LV 816	POM121C	0.734412955465587	1	816
LV 818	POM121C	1	1	818
LV 825	POM121C	0.55748987854251	1	825
LV 831	POM121C	0.661740890688259	1	831
LV 835	POM121C	0.430161943319838	1	835
LV 849	POM121C	0.143724696356275	1	849
LV 85	POM121C	0.55748987854251	1	85
LV 851	POM121C	0.192307692307692	1	851
LV 864	POM121C	0.116396761133603	1	864
LV 87	POM121C	0.697773279352227	1	87
LV 88	POM121C	0.55748987854251	1	88
LV 9	POM121C	0.846761133603239	1	9
LV 909	POM121C	0.697773279352227	1	909
LV 912	POM121C	0.272672064777328	1	912
LV 917	POM121C	0.25080971659919	1	917
LV 94	POM121C	0.25080971659919	1	94
LV 957	POM121C	0.697773279352227	1	957
LV 971	POM121C	0.884817813765182	1	971
LV 984	POM121C	0.175101214574899	1	984
1,REACTOME_MRNA_SPLICING	POMT1	0.615384615384615	1	1
13,REACTOME_GLUCOSE_METABOLISM	POMT1	0.697435897435897	1	13
22,KEGG_PPAR_SIGNALING_PATHWAY	POMT1	0.4	1	22
24,PID_DELTANP63PATHWAY	POMT1	0.466666666666667	1	24
31,SVM B cells naive	POMT1	1	1	31
39,IRIS_DendriticCell-Control	POMT1	0.538461538461539	1	39
4,REACTOME_NEURONAL_SYSTEM	POMT1	0.974358974358974	1	4
42,DMAP_HSC3	POMT1	0.974358974358974	1	42
45,REACTOME_TELOMERE_MAINTENANCE	POMT1	0.830769230769231	1	45
451,REACTOME_MITOCHONDRIAL_PROTEIN_IMPORT	POMT1	0.784615384615384	1	451
517,REACTOME_SIGNALING_BY_EGFR_IN_CANCER	POMT1	0.338461538461539	1	517
524,IRIS_Neutrophil-Resting	POMT1	0.107692307692308	1	524
720,PID_FANCONI_PATHWAY	POMT1	0.502564102564103	1	720
767,SVM B cells naive	POMT1	0.925641025641026	1	767
827,KEGG_B_CELL_RECEPTOR_SIGNALING_PATHWAY	POMT1	0.4	1	827
848,REACTOME_GENERIC_TRANSCRIPTION_PATHWAY	POMT1	1	1	848
915,REACTOME_PROCESSING_OF_CAPPED_INTRON_CONTAINING_PRE_MRNA	POMT1	0.830769230769231	1	915
928,DMAP_ERY3	POMT1	0.256410256410256	1	928
953,IRIS_Monocyte-Day1	POMT1	0.925641025641026	1	953
97,KEGG_ARACHIDONIC_ACID_METABOLISM	POMT1	0.615384615384615	1	97
985,IRIS_Neutrophil-Resting	POMT1	0.784615384615384	1	985
LV 100	POMT1	0.0769230769230769	1	100
LV 138	POMT1	0.502564102564103	1	138
LV 149	POMT1	0.502564102564103	1	149
LV 15	POMT1	1	1	15
LV 167	POMT1	0.502564102564103	1	167
LV 185	POMT1	0.784615384615384	1	185
LV 187	POMT1	0.282051282051282	1	187
195,DMAP_PRE_BCELL2	POMT1	0.697435897435897	1	195
LV 214	POMT1	0.230769230769231	1	214
LV 215	POMT1	0.925641025641026	1	215
LV 227	POMT1	0.256410256410256	1	227
LV 229	POMT1	0.925641025641026	1	229
LV 230	POMT1	0.925641025641026	1	230
LV 238	POMT1	0.143589743589744	1	238
LV 272	POMT1	0.784615384615384	1	272
LV 286	POMT1	0.107692307692308	1	286
LV 303	POMT1	0.538461538461539	1	303
LV 304	POMT1	0.369230769230769	1	304
LV 308	POMT1	0.576923076923077	1	308
LV 311	POMT1	0.925641025641026	1	311
32,REACTOME_POTASSIUM_CHANNELS	POMT1	0.830769230769231	1	32
334,KEGG_FOCAL_ADHESION	POMT1	0.830769230769231	1	334
LV 370	POMT1	0.615384615384615	1	370
376,BIOCARTA_PAR1_PATHWAY	POMT1	1	1	376
LV 379	POMT1	0.974358974358974	1	379
LV 380	POMT1	0.741025641025641	1	380
LV 384	POMT1	0.4	1	384
LV 396	POMT1	0.656410256410256	1	396
LV 403	POMT1	0.876923076923077	1	403
LV 418	POMT1	0.125641025641026	1	418
LV 420	POMT1	0.697435897435897	1	420
LV 427	POMT1	0.615384615384615	1	427
LV 434	POMT1	0.0923076923076923	1	434
LV 442	POMT1	0.433333333333333	1	442
LV 445	POMT1	0.925641025641026	1	445
LV 479	POMT1	0.615384615384615	1	479
LV 484	POMT1	0.576923076923077	1	484
LV 490	POMT1	0.974358974358974	1	490
LV 492	POMT1	0.697435897435897	1	492
LV 496	POMT1	0.925641025641026	1	496
LV 519	POMT1	0.697435897435897	1	519
LV 520	POMT1	0.784615384615384	1	520
LV 521	POMT1	0.974358974358974	1	521
LV 533	POMT1	0.925641025641026	1	533
LV 540	POMT1	0.784615384615384	1	540
LV 546	POMT1	0.433333333333333	1	546
LV 556	POMT1	0.338461538461539	1	556
LV 624	POMT1	0.433333333333333	1	624
LV 625	POMT1	0.466666666666667	1	625
LV 635	POMT1	0.830769230769231	1	635
LV 644	POMT1	1	1	644
LV 653	POMT1	0.925641025641026	1	653
LV 665	POMT1	0.697435897435897	1	665
LV 690	POMT1	0.656410256410256	1	690
LV 72	POMT1	0.925641025641026	1	72
LV 751	POMT1	0.830769230769231	1	751
LV 785	POMT1	0.876923076923077	1	785
LV 794	POMT1	0.784615384615384	1	794
LV 816	POMT1	0.784615384615384	1	816
LV 818	POMT1	0.784615384615384	1	818
LV 825	POMT1	0.4	1	825
LV 831	POMT1	0.741025641025641	1	831
LV 835	POMT1	0.538461538461539	1	835
LV 849	POMT1	0.876923076923077	1	849
LV 85	POMT1	0.0769230769230769	1	85
LV 851	POMT1	0.741025641025641	1	851
LV 864	POMT1	0.876923076923077	1	864
LV 87	POMT1	0.576923076923077	1	87
LV 88	POMT1	0.925641025641026	1	88
LV 9	POMT1	0.256410256410256	1	9
LV 909	POMT1	0.656410256410256	1	909
LV 912	POMT1	0.974358974358974	1	912
LV 917	POMT1	0.830769230769231	1	917
LV 94	POMT1	0.4	1	94
LV 957	POMT1	0.925641025641026	1	957
LV 971	POMT1	0.830769230769231	1	971
LV 984	POMT1	0.974358974358974	1	984
1,REACTOME_MRNA_SPLICING	POP1	0.31025641025641	1	1
13,REACTOME_GLUCOSE_METABOLISM	POP1	0.338461538461539	1	13
22,KEGG_PPAR_SIGNALING_PATHWAY	POP1	0.697435897435897	1	22
24,PID_DELTANP63PATHWAY	POP1	0.207692307692308	1	24
31,SVM B cells naive	POP1	0.0230769230769231	1	31
39,IRIS_DendriticCell-Control	POP1	0.502564102564103	1	39
4,REACTOME_NEURONAL_SYSTEM	POP1	0.256410256410256	1	4
42,DMAP_HSC3	POP1	0.830769230769231	1	42
45,REACTOME_TELOMERE_MAINTENANCE	POP1	0.0923076923076923	1	45
451,REACTOME_MITOCHONDRIAL_PROTEIN_IMPORT	POP1	0.0769230769230769	1	451
517,REACTOME_SIGNALING_BY_EGFR_IN_CANCER	POP1	0.184615384615385	1	517
524,IRIS_Neutrophil-Resting	POP1	0.697435897435897	1	524
720,PID_FANCONI_PATHWAY	POP1	0.31025641025641	1	720
767,SVM B cells naive	POP1	0.974358974358974	1	767
827,KEGG_B_CELL_RECEPTOR_SIGNALING_PATHWAY	POP1	0.041025641025641	1	827
848,REACTOME_GENERIC_TRANSCRIPTION_PATHWAY	POP1	0.230769230769231	1	848
915,REACTOME_PROCESSING_OF_CAPPED_INTRON_CONTAINING_PRE_MRNA	POP1	0.369230769230769	1	915
928,DMAP_ERY3	POP1	0.207692307692308	1	928
953,IRIS_Monocyte-Day1	POP1	0.615384615384615	1	953
97,KEGG_ARACHIDONIC_ACID_METABOLISM	POP1	0.107692307692308	1	97
985,IRIS_Neutrophil-Resting	POP1	0.830769230769231	1	985
LV 100	POP1	0.338461538461539	1	100
LV 138	POP1	1	1	138
LV 149	POP1	0.925641025641026	1	149
LV 15	POP1	0.184615384615385	1	15
LV 167	POP1	1	1	167
LV 185	POP1	0.0512820512820513	1	185
LV 187	POP1	0.466666666666667	1	187
195,DMAP_PRE_BCELL2	POP1	0.974358974358974	1	195
LV 214	POP1	0.31025641025641	1	214
LV 215	POP1	0.615384615384615	1	215
LV 227	POP1	0.576923076923077	1	227
LV 229	POP1	0.0769230769230769	1	229
LV 230	POP1	0.256410256410256	1	230
LV 238	POP1	0.143589743589744	1	238
LV 272	POP1	0.143589743589744	1	272
LV 286	POP1	0.207692307692308	1	286
LV 303	POP1	0.207692307692308	1	303
LV 304	POP1	0.0230769230769231	1	304
LV 308	POP1	0.184615384615385	1	308
LV 311	POP1	0.615384615384615	1	311
32,REACTOME_POTASSIUM_CHANNELS	POP1	0.256410256410256	1	32
334,KEGG_FOCAL_ADHESION	POP1	0.125641025641026	1	334
LV 370	POP1	0.184615384615385	1	370
376,BIOCARTA_PAR1_PATHWAY	POP1	0.164102564102564	1	376
LV 379	POP1	0.230769230769231	1	379
LV 380	POP1	0.207692307692308	1	380
LV 384	POP1	0.0307692307692308	1	384
LV 396	POP1	0.466666666666667	1	396
LV 403	POP1	0.433333333333333	1	403
LV 418	POP1	0.0102564102564103	1	418
LV 420	POP1	0.338461538461539	1	420
LV 427	POP1	0.041025641025641	1	427
LV 434	POP1	0.576923076923077	1	434
LV 442	POP1	0.143589743589744	1	442
LV 445	POP1	0.369230769230769	1	445
LV 479	POP1	0.697435897435897	1	479
LV 484	POP1	0.369230769230769	1	484
LV 490	POP1	0.615384615384615	1	490
LV 492	POP1	0.184615384615385	1	492
LV 496	POP1	0.143589743589744	1	496
LV 519	POP1	0.538461538461539	1	519
LV 520	POP1	0.656410256410256	1	520
LV 521	POP1	0.784615384615384	1	521
LV 533	POP1	0.125641025641026	1	533
LV 540	POP1	0.576923076923077	1	540
LV 546	POP1	0.0923076923076923	1	546
LV 556	POP1	0.125641025641026	1	556
LV 624	POP1	0.0923076923076923	1	624
LV 625	POP1	0.0923076923076923	1	625
LV 635	POP1	0.184615384615385	1	635
LV 644	POP1	0.282051282051282	1	644
LV 653	POP1	0.143589743589744	1	653
LV 665	POP1	0.0230769230769231	1	665
LV 690	POP1	0.184615384615385	1	690
LV 72	POP1	0.256410256410256	1	72
LV 751	POP1	0.741025641025641	1	751
LV 785	POP1	0.830769230769231	1	785
LV 794	POP1	0.230769230769231	1	794
LV 816	POP1	0.741025641025641	1	816
LV 818	POP1	0.876923076923077	1	818
LV 825	POP1	0.433333333333333	1	825
LV 831	POP1	0.656410256410256	1	831
LV 835	POP1	0.207692307692308	1	835
LV 849	POP1	0.31025641025641	1	849
LV 85	POP1	0.784615384615384	1	85
LV 851	POP1	0.256410256410256	1	851
LV 864	POP1	0.0512820512820513	1	864
LV 87	POP1	0.207692307692308	1	87
LV 88	POP1	0.433333333333333	1	88
LV 9	POP1	0.4	1	9
LV 909	POP1	0.925641025641026	1	909
LV 912	POP1	0.184615384615385	1	912
LV 917	POP1	0.256410256410256	1	917
LV 94	POP1	0.502564102564103	1	94
LV 957	POP1	0.369230769230769	1	957
LV 971	POP1	0.207692307692308	1	971
LV 984	POP1	0.0230769230769231	1	984
1,REACTOME_MRNA_SPLICING	POSTN	0.32004048582996	1	1
13,REACTOME_GLUCOSE_METABOLISM	POSTN	0.0479757085020243	1	13
22,KEGG_PPAR_SIGNALING_PATHWAY	POSTN	0.923076923076923	1	22
24,PID_DELTANP63PATHWAY	POSTN	0.626315789473684	1	24
31,SVM B cells naive	POSTN	0.734412955465587	1	31
39,IRIS_DendriticCell-Control	POSTN	0.923076923076923	1	39
4,REACTOME_NEURONAL_SYSTEM	POSTN	0.129554655870445	1	4
42,DMAP_HSC3	POSTN	0.0479757085020243	1	42
45,REACTOME_TELOMERE_MAINTENANCE	POSTN	0.230161943319838	1	45
451,REACTOME_MITOCHONDRIAL_PROTEIN_IMPORT	POSTN	0.771457489878543	1	451
517,REACTOME_SIGNALING_BY_EGFR_IN_CANCER	POSTN	0.0412955465587045	1	517
524,IRIS_Neutrophil-Resting	POSTN	0.143724696356275	1	524
720,PID_FANCONI_PATHWAY	POSTN	0.143724696356275	1	720
767,SVM B cells naive	POSTN	0.430161943319838	1	767
827,KEGG_B_CELL_RECEPTOR_SIGNALING_PATHWAY	POSTN	0.345748987854251	1	827
848,REACTOME_GENERIC_TRANSCRIPTION_PATHWAY	POSTN	0.104048582995951	1	848
915,REACTOME_PROCESSING_OF_CAPPED_INTRON_CONTAINING_PRE_MRNA	POSTN	0.0107287449392713	1	915
928,DMAP_ERY3	POSTN	0.104048582995951	1	928
953,IRIS_Monocyte-Day1	POSTN	0.175101214574899	1	953
97,KEGG_ARACHIDONIC_ACID_METABOLISM	POSTN	0.846761133603239	1	97
985,IRIS_Neutrophil-Resting	POSTN	0.40080971659919	1	985
LV 100	POSTN	0.697773279352227	1	100
LV 138	POSTN	0.961538461538462	1	138
LV 149	POSTN	0.491902834008097	1	149
LV 15	POSTN	0.734412955465587	1	15
LV 167	POSTN	0.295748987854251	1	167
LV 185	POSTN	0.143724696356275	1	185
LV 187	POSTN	0.430161943319838	1	187
195,DMAP_PRE_BCELL2	POSTN	0.230161943319838	1	195
LV 214	POSTN	0.210728744939271	1	214
LV 215	POSTN	0.345748987854251	1	215
LV 227	POSTN	0.0248987854251012	1	227
LV 229	POSTN	0.923076923076923	1	229
LV 230	POSTN	0.846761133603239	1	230
LV 238	POSTN	0.230161943319838	1	238
LV 272	POSTN	0.846761133603239	1	272
LV 286	POSTN	0.0206477732793522	1	286
LV 303	POSTN	0.0927125506072875	1	303
LV 304	POSTN	0.591497975708502	1	304
LV 308	POSTN	0.661740890688259	1	308
LV 311	POSTN	0.0635627530364372	1	311
32,REACTOME_POTASSIUM_CHANNELS	POSTN	0.372672064777328	1	32
334,KEGG_FOCAL_ADHESION	POSTN	0.40080971659919	1	334
LV 370	POSTN	0.0412955465587045	1	370
376,BIOCARTA_PAR1_PATHWAY	POSTN	0.0135627530364372	1	376
LV 379	POSTN	0.25080971659919	1	379
LV 380	POSTN	0.210728744939271	1	380
LV 384	POSTN	0.230161943319838	1	384
LV 396	POSTN	0.372672064777328	1	396
LV 403	POSTN	0.591497975708502	1	403
LV 418	POSTN	0.0479757085020243	1	418
LV 420	POSTN	0.460526315789474	1	420
LV 427	POSTN	0.923076923076923	1	427
LV 434	POSTN	0.524291497975709	1	434
LV 442	POSTN	0.0724696356275304	1	442
LV 445	POSTN	0.104048582995951	1	445
LV 479	POSTN	0.32004048582996	1	479
LV 484	POSTN	0.0352226720647773	1	484
LV 490	POSTN	0.961538461538462	1	490
LV 492	POSTN	0.32004048582996	1	492
LV 496	POSTN	0.25080971659919	1	496
LV 519	POSTN	0.697773279352227	1	519
LV 520	POSTN	0.0479757085020243	1	520
LV 521	POSTN	0.0082995951417004	1	521
LV 533	POSTN	0.591497975708502	1	533
LV 540	POSTN	0.0248987854251012	1	540
LV 546	POSTN	0.295748987854251	1	546
LV 556	POSTN	0.0479757085020243	1	556
LV 624	POSTN	0.158906882591093	1	624
LV 625	POSTN	0.0724696356275304	1	625
LV 635	POSTN	0.129554655870445	1	635
LV 644	POSTN	0.55748987854251	1	644
LV 653	POSTN	0.460526315789474	1	653
LV 665	POSTN	0.158906882591093	1	665
LV 690	POSTN	0.491902834008097	1	690
LV 72	POSTN	0.104048582995951	1	72
LV 751	POSTN	0.846761133603239	1	751
LV 785	POSTN	0.230161943319838	1	785
LV 794	POSTN	0.524291497975709	1	794
LV 816	POSTN	0.345748987854251	1	816
LV 818	POSTN	0.884817813765182	1	818
LV 825	POSTN	0.0479757085020243	1	825
LV 831	POSTN	0.430161943319838	1	831
LV 835	POSTN	0.129554655870445	1	835
LV 849	POSTN	0.345748987854251	1	849
LV 85	POSTN	0.175101214574899	1	85
LV 851	POSTN	0.0554655870445344	1	851
LV 864	POSTN	0.230161943319838	1	864
LV 87	POSTN	0.143724696356275	1	87
LV 88	POSTN	0.460526315789474	1	88
LV 9	POSTN	0.40080971659919	1	9
LV 909	POSTN	0.661740890688259	1	909
LV 912	POSTN	0.734412955465587	1	912
LV 917	POSTN	0.40080971659919	1	917
LV 94	POSTN	0.923076923076923	1	94
LV 957	POSTN	0.295748987854251	1	957
LV 971	POSTN	0.192307692307692	1	971
LV 984	POSTN	0.0554655870445344	1	984
1,REACTOME_MRNA_SPLICING	PPARGC1B	0.00627708100618317	1	1
13,REACTOME_GLUCOSE_METABOLISM	PPARGC1B	0.00211340830535877	1	13
22,KEGG_PPAR_SIGNALING_PATHWAY	PPARGC1B	0.848615610186818	1	22
24,PID_DELTANP63PATHWAY	PPARGC1B	0.0335636614661382	1	24
31,SVM B cells naive	PPARGC1B	0.00872383620061639	1	31
39,IRIS_DendriticCell-Control	PPARGC1B	0.210518416400769	1	39
4,REACTOME_NEURONAL_SYSTEM	PPARGC1B	0.00349721297863713	1	4
42,DMAP_HSC3	PPARGC1B	0.799065933856956	1	42
45,REACTOME_TELOMERE_MAINTENANCE	PPARGC1B	0.750284868048026	1	45
451,REACTOME_MITOCHONDRIAL_PROTEIN_IMPORT	PPARGC1B	0.337333044956884	1	451
517,REACTOME_SIGNALING_BY_EGFR_IN_CANCER	PPARGC1B	0.00783083225033689	1	517
524,IRIS_Neutrophil-Resting	PPARGC1B	0.000132497617017741	1	524
720,PID_FANCONI_PATHWAY	PPARGC1B	0.00872383620061639	1	720
767,SVM B cells naive	PPARGC1B	0.337333044956884	1	767
827,KEGG_B_CELL_RECEPTOR_SIGNALING_PATHWAY	PPARGC1B	0.00273003605046949	1	827
848,REACTOME_GENERIC_TRANSCRIPTION_PATHWAY	PPARGC1B	0.129598431649515	1	848
915,REACTOME_PROCESSING_OF_CAPPED_INTRON_CONTAINING_PRE_MRNA	PPARGC1B	0.321293211850487	1	915
928,DMAP_ERY3	PPARGC1B	0.463006577557661	1	928
953,IRIS_Monocyte-Day1	PPARGC1B	0.0549831611364119	1	953
97,KEGG_ARACHIDONIC_ACID_METABOLISM	PPARGC1B	0.00872383620061639	1	97
985,IRIS_Neutrophil-Resting	PPARGC1B	0.0161120905702949	1	985
LV 100	PPARGC1B	0.000691730451792371	1	100
LV 138	PPARGC1B	0.503030520019684	1	138
LV 149	PPARGC1B	0.370870104500135	1	149
LV 15	PPARGC1B	0.138196711455225	1	15
LV 167	PPARGC1B	0.0365594973180113	1	167
LV 185	PPARGC1B	0.0281744717503231	1	185
LV 187	PPARGC1B	0.00970216086315158	1	187
195,DMAP_PRE_BCELL2	PPARGC1B	0.610261971523581	1	195
LV 214	PPARGC1B	0.370870104500135	1	214
LV 215	PPARGC1B	0.588050353336731	1	215
LV 227	PPARGC1B	0.113609432572281	1	227
LV 229	PPARGC1B	0.00499566850186045	1	229
LV 230	PPARGC1B	0.000509795827133288	1	230
LV 238	PPARGC1B	0.65572283648909	1	238
LV 272	PPARGC1B	0.176839445802294	1	272
LV 286	PPARGC1B	0.337333044956884	1	286
LV 303	PPARGC1B	0.388360514057108	1	303
LV 304	PPARGC1B	0.544745977602015	1	304
LV 308	PPARGC1B	0.0861655738203726	1	308
LV 311	PPARGC1B	0.0335636614661382	1	311
32,REACTOME_POTASSIUM_CHANNELS	PPARGC1B	0.0281744717503231	1	32
334,KEGG_FOCAL_ADHESION	PPARGC1B	0.0468805606576504	1	334
LV 370	PPARGC1B	0.424760216981579	1	370
376,BIOCARTA_PAR1_PATHWAY	PPARGC1B	0.321293211850487	1	376
LV 379	PPARGC1B	0.276107406525363	1	379
LV 380	PPARGC1B	0.0161120905702949	1	380
LV 384	PPARGC1B	0.0214448874278596	1	384
LV 396	PPARGC1B	0.138196711455225	1	396
LV 403	PPARGC1B	0.588050353336731	1	403
LV 418	PPARGC1B	0.00970216086315158	1	418
LV 420	PPARGC1B	0.321293211850487	1	420
LV 427	PPARGC1B	0.00627708100618317	1	427
LV 434	PPARGC1B	0.0861655738203726	1	434
LV 442	PPARGC1B	0.0132158747870822	1	442
LV 445	PPARGC1B	0.12140599025274	1	445
LV 479	PPARGC1B	0.0161120905702949	1	479
LV 484	PPARGC1B	0.0801845004631382	1	484
LV 490	PPARGC1B	0.406325793903193	1	490
LV 492	PPARGC1B	0.000594663055963366	1	492
LV 496	PPARGC1B	0.0335636614661382	1	496
LV 519	PPARGC1B	0.898749263455146	1	519
LV 520	PPARGC1B	0.0861655738203726	1	520
LV 521	PPARGC1B	0.198829932305165	1	521
LV 533	PPARGC1B	0.0641696016309019	1	533
LV 540	PPARGC1B	0.823756102277774	1	540
LV 546	PPARGC1B	0.0107724402616043	1	546
LV 556	PPARGC1B	0.0132158747870822	1	556
LV 624	PPARGC1B	0.00499566850186045	1	624
LV 625	PPARGC1B	0.566206546779302	1	625
LV 635	PPARGC1B	0.0745326633871526	1	635
LV 644	PPARGC1B	0.0132158747870822	1	644
LV 653	PPARGC1B	0.0281744717503231	1	653
LV 665	PPARGC1B	0.069198140366871	1	665
LV 690	PPARGC1B	0.210518416400769	1	690
LV 72	PPARGC1B	0.222677045780761	1	72
LV 751	PPARGC1B	0.03977039402736	1	751
LV 785	PPARGC1B	0.0924871766590033	1	785
LV 794	PPARGC1B	0.0235206200376479	1	794
LV 816	PPARGC1B	0.321293211850487	1	816
LV 818	PPARGC1B	0.156650071123755	1	818
LV 825	PPARGC1B	0.726237965866449	1	825
LV 831	PPARGC1B	0.503030520019684	1	831
LV 835	PPARGC1B	0.000928317143487422	1	835
LV 849	PPARGC1B	0.0861655738203726	1	849
LV 85	PPARGC1B	0.00499566850186045	1	85
LV 851	PPARGC1B	0.00872383620061639	1	851
LV 864	PPARGC1B	0.0432069718834425	1	864
LV 87	PPARGC1B	0.0235206200376479	1	87
LV 88	PPARGC1B	0.106197911577169	1	88
LV 9	PPARGC1B	0.00394624202673738	1	9
LV 909	PPARGC1B	0.156650071123755	1	909
LV 912	PPARGC1B	0.0235206200376479	1	912
LV 917	PPARGC1B	0.262023264577444	1	917
LV 94	PPARGC1B	0.482801311942179	1	94
LV 957	PPARGC1B	0.050802073209194	1	957
LV 971	PPARGC1B	0.0146034974982343	1	971
LV 984	PPARGC1B	0.069198140366871	1	984
1,REACTOME_MRNA_SPLICING	PPFIA1	0.0641025641025641	1	1
13,REACTOME_GLUCOSE_METABOLISM	PPFIA1	0.538461538461539	1	13
22,KEGG_PPAR_SIGNALING_PATHWAY	PPFIA1	0.0307692307692308	1	22
24,PID_DELTANP63PATHWAY	PPFIA1	0.974358974358974	1	24
31,SVM B cells naive	PPFIA1	0.784615384615384	1	31
39,IRIS_DendriticCell-Control	PPFIA1	0.433333333333333	1	39
4,REACTOME_NEURONAL_SYSTEM	PPFIA1	0.369230769230769	1	4
42,DMAP_HSC3	PPFIA1	0.0769230769230769	1	42
45,REACTOME_TELOMERE_MAINTENANCE	PPFIA1	0.256410256410256	1	45
451,REACTOME_MITOCHONDRIAL_PROTEIN_IMPORT	PPFIA1	0.433333333333333	1	451
517,REACTOME_SIGNALING_BY_EGFR_IN_CANCER	PPFIA1	0.974358974358974	1	517
524,IRIS_Neutrophil-Resting	PPFIA1	0.538461538461539	1	524
720,PID_FANCONI_PATHWAY	PPFIA1	0.369230769230769	1	720
767,SVM B cells naive	PPFIA1	0.31025641025641	1	767
827,KEGG_B_CELL_RECEPTOR_SIGNALING_PATHWAY	PPFIA1	0.576923076923077	1	827
848,REACTOME_GENERIC_TRANSCRIPTION_PATHWAY	PPFIA1	0.925641025641026	1	848
915,REACTOME_PROCESSING_OF_CAPPED_INTRON_CONTAINING_PRE_MRNA	PPFIA1	0.4	1	915
928,DMAP_ERY3	PPFIA1	0.784615384615384	1	928
953,IRIS_Monocyte-Day1	PPFIA1	0.282051282051282	1	953
97,KEGG_ARACHIDONIC_ACID_METABOLISM	PPFIA1	0.107692307692308	1	97
985,IRIS_Neutrophil-Resting	PPFIA1	0.466666666666667	1	985
LV 100	PPFIA1	0.656410256410256	1	100
LV 138	PPFIA1	0.0512820512820513	1	138
LV 149	PPFIA1	0.466666666666667	1	149
LV 15	PPFIA1	0.576923076923077	1	15
LV 167	PPFIA1	0.0923076923076923	1	167
LV 185	PPFIA1	0.4	1	185
LV 187	PPFIA1	0.697435897435897	1	187
195,DMAP_PRE_BCELL2	PPFIA1	0.741025641025641	1	195
LV 214	PPFIA1	0.876923076923077	1	214
LV 215	PPFIA1	0.338461538461539	1	215
LV 227	PPFIA1	0.0769230769230769	1	227
LV 229	PPFIA1	0.830769230769231	1	229
LV 230	PPFIA1	1	1	230
LV 238	PPFIA1	0.230769230769231	1	238
LV 272	PPFIA1	0.143589743589744	1	272
LV 286	PPFIA1	0.615384615384615	1	286
LV 303	PPFIA1	0.338461538461539	1	303
LV 304	PPFIA1	0.741025641025641	1	304
LV 308	PPFIA1	0.143589743589744	1	308
LV 311	PPFIA1	0.00256410256410256	1	311
32,REACTOME_POTASSIUM_CHANNELS	PPFIA1	0.164102564102564	1	32
334,KEGG_FOCAL_ADHESION	PPFIA1	0.0923076923076923	1	334
LV 370	PPFIA1	0.830769230769231	1	370
376,BIOCARTA_PAR1_PATHWAY	PPFIA1	0.230769230769231	1	376
LV 379	PPFIA1	0.876923076923077	1	379
LV 380	PPFIA1	0.4	1	380
LV 384	PPFIA1	0.502564102564103	1	384
LV 396	PPFIA1	0.0641025641025641	1	396
LV 403	PPFIA1	0.041025641025641	1	403
LV 418	PPFIA1	0.741025641025641	1	418
LV 420	PPFIA1	0.538461538461539	1	420
LV 427	PPFIA1	0.576923076923077	1	427
LV 434	PPFIA1	0.615384615384615	1	434
LV 442	PPFIA1	0.0641025641025641	1	442
LV 445	PPFIA1	0.125641025641026	1	445
LV 479	PPFIA1	0.0641025641025641	1	479
LV 484	PPFIA1	0.0102564102564103	1	484
LV 490	PPFIA1	0.697435897435897	1	490
LV 492	PPFIA1	0.741025641025641	1	492
LV 496	PPFIA1	0.0230769230769231	1	496
LV 519	PPFIA1	0.0512820512820513	1	519
LV 520	PPFIA1	0.0923076923076923	1	520
LV 521	PPFIA1	0.876923076923077	1	521
LV 533	PPFIA1	0.230769230769231	1	533
LV 540	PPFIA1	0.143589743589744	1	540
LV 546	PPFIA1	0.576923076923077	1	546
LV 556	PPFIA1	0.0512820512820513	1	556
LV 624	PPFIA1	0.538461538461539	1	624
LV 625	PPFIA1	0.974358974358974	1	625
LV 635	PPFIA1	0.925641025641026	1	635
LV 644	PPFIA1	0.576923076923077	1	644
LV 653	PPFIA1	0.830769230769231	1	653
LV 665	PPFIA1	0.538461538461539	1	665
LV 690	PPFIA1	0.697435897435897	1	690
LV 72	PPFIA1	0.502564102564103	1	72
LV 751	PPFIA1	0.0641025641025641	1	751
LV 785	PPFIA1	0.876923076923077	1	785
LV 794	PPFIA1	0.0153846153846154	1	794
LV 816	PPFIA1	0.0230769230769231	1	816
LV 818	PPFIA1	0.31025641025641	1	818
LV 825	PPFIA1	0.338461538461539	1	825
LV 831	PPFIA1	1	1	831
LV 835	PPFIA1	0.256410256410256	1	835
LV 849	PPFIA1	0.125641025641026	1	849
LV 85	PPFIA1	0.230769230769231	1	85
LV 851	PPFIA1	0.0923076923076923	1	851
LV 864	PPFIA1	0.466666666666667	1	864
LV 87	PPFIA1	0.784615384615384	1	87
LV 88	PPFIA1	0.0230769230769231	1	88
LV 9	PPFIA1	0.207692307692308	1	9
LV 909	PPFIA1	0.282051282051282	1	909
LV 912	PPFIA1	0.125641025641026	1	912
LV 917	PPFIA1	1	1	917
LV 94	PPFIA1	0.31025641025641	1	94
LV 957	PPFIA1	0.164102564102564	1	957
LV 971	PPFIA1	0.741025641025641	1	971
LV 984	PPFIA1	0.282051282051282	1	984
1,REACTOME_MRNA_SPLICING	PPFIBP2	0.282051282051282	1	1
13,REACTOME_GLUCOSE_METABOLISM	PPFIBP2	0.0641025641025641	1	13
22,KEGG_PPAR_SIGNALING_PATHWAY	PPFIBP2	0.576923076923077	1	22
24,PID_DELTANP63PATHWAY	PPFIBP2	0.697435897435897	1	24
31,SVM B cells naive	PPFIBP2	0.31025641025641	1	31
39,IRIS_DendriticCell-Control	PPFIBP2	0.974358974358974	1	39
4,REACTOME_NEURONAL_SYSTEM	PPFIBP2	0.369230769230769	1	4
42,DMAP_HSC3	PPFIBP2	0.784615384615384	1	42
45,REACTOME_TELOMERE_MAINTENANCE	PPFIBP2	0.656410256410256	1	45
451,REACTOME_MITOCHONDRIAL_PROTEIN_IMPORT	PPFIBP2	0.0769230769230769	1	451
517,REACTOME_SIGNALING_BY_EGFR_IN_CANCER	PPFIBP2	0.466666666666667	1	517
524,IRIS_Neutrophil-Resting	PPFIBP2	0.230769230769231	1	524
720,PID_FANCONI_PATHWAY	PPFIBP2	0.184615384615385	1	720
767,SVM B cells naive	PPFIBP2	0.125641025641026	1	767
827,KEGG_B_CELL_RECEPTOR_SIGNALING_PATHWAY	PPFIBP2	0.502564102564103	1	827
848,REACTOME_GENERIC_TRANSCRIPTION_PATHWAY	PPFIBP2	0.502564102564103	1	848
915,REACTOME_PROCESSING_OF_CAPPED_INTRON_CONTAINING_PRE_MRNA	PPFIBP2	0.615384615384615	1	915
928,DMAP_ERY3	PPFIBP2	0.125641025641026	1	928
953,IRIS_Monocyte-Day1	PPFIBP2	0.433333333333333	1	953
97,KEGG_ARACHIDONIC_ACID_METABOLISM	PPFIBP2	0.830769230769231	1	97
985,IRIS_Neutrophil-Resting	PPFIBP2	0.502564102564103	1	985
LV 100	PPFIBP2	0.974358974358974	1	100
LV 138	PPFIBP2	0.107692307692308	1	138
LV 149	PPFIBP2	0.830769230769231	1	149
LV 15	PPFIBP2	0.974358974358974	1	15
LV 167	PPFIBP2	0.876923076923077	1	167
LV 185	PPFIBP2	0.466666666666667	1	185
LV 187	PPFIBP2	0.466666666666667	1	187
195,DMAP_PRE_BCELL2	PPFIBP2	0.4	1	195
LV 214	PPFIBP2	0.041025641025641	1	214
LV 215	PPFIBP2	0.876923076923077	1	215
LV 227	PPFIBP2	0.338461538461539	1	227
LV 229	PPFIBP2	0.369230769230769	1	229
LV 230	PPFIBP2	0.830769230769231	1	230
LV 238	PPFIBP2	0.741025641025641	1	238
LV 272	PPFIBP2	0.230769230769231	1	272
LV 286	PPFIBP2	0.784615384615384	1	286
LV 303	PPFIBP2	0.107692307692308	1	303
LV 304	PPFIBP2	0.338461538461539	1	304
LV 308	PPFIBP2	0.4	1	308
LV 311	PPFIBP2	0.282051282051282	1	311
32,REACTOME_POTASSIUM_CHANNELS	PPFIBP2	0.164102564102564	1	32
334,KEGG_FOCAL_ADHESION	PPFIBP2	0.369230769230769	1	334
LV 370	PPFIBP2	0.576923076923077	1	370
376,BIOCARTA_PAR1_PATHWAY	PPFIBP2	0.741025641025641	1	376
LV 379	PPFIBP2	0.0923076923076923	1	379
LV 380	PPFIBP2	0.143589743589744	1	380
LV 384	PPFIBP2	0.256410256410256	1	384
LV 396	PPFIBP2	0.0102564102564103	1	396
LV 403	PPFIBP2	0.974358974358974	1	403
LV 418	PPFIBP2	1	1	418
LV 420	PPFIBP2	0.615384615384615	1	420
LV 427	PPFIBP2	0.107692307692308	1	427
LV 434	PPFIBP2	0.656410256410256	1	434
LV 442	PPFIBP2	0.282051282051282	1	442
LV 445	PPFIBP2	0.230769230769231	1	445
LV 479	PPFIBP2	0.502564102564103	1	479
LV 484	PPFIBP2	0.125641025641026	1	484
LV 490	PPFIBP2	0.282051282051282	1	490
LV 492	PPFIBP2	0.041025641025641	1	492
LV 496	PPFIBP2	0.107692307692308	1	496
LV 519	PPFIBP2	0.256410256410256	1	519
LV 520	PPFIBP2	0.741025641025641	1	520
LV 521	PPFIBP2	0.4	1	521
LV 533	PPFIBP2	0.615384615384615	1	533
LV 540	PPFIBP2	0.830769230769231	1	540
LV 546	PPFIBP2	0.466666666666667	1	546
LV 556	PPFIBP2	0.0641025641025641	1	556
LV 624	PPFIBP2	0.230769230769231	1	624
LV 625	PPFIBP2	0.256410256410256	1	625
LV 635	PPFIBP2	0.230769230769231	1	635
LV 644	PPFIBP2	0.282051282051282	1	644
LV 653	PPFIBP2	0.143589743589744	1	653
LV 665	PPFIBP2	0.31025641025641	1	665
LV 690	PPFIBP2	0.230769230769231	1	690
LV 72	PPFIBP2	0.338461538461539	1	72
LV 751	PPFIBP2	0.164102564102564	1	751
LV 785	PPFIBP2	0.538461538461539	1	785
LV 794	PPFIBP2	0.4	1	794
LV 816	PPFIBP2	0.697435897435897	1	816
LV 818	PPFIBP2	0.784615384615384	1	818
LV 825	PPFIBP2	0.876923076923077	1	825
LV 831	PPFIBP2	0.0153846153846154	1	831
LV 835	PPFIBP2	0.576923076923077	1	835
LV 849	PPFIBP2	0.230769230769231	1	849
LV 85	PPFIBP2	0.4	1	85
LV 851	PPFIBP2	0.125641025641026	1	851
LV 864	PPFIBP2	0.4	1	864
LV 87	PPFIBP2	0.0769230769230769	1	87
LV 88	PPFIBP2	0.256410256410256	1	88
LV 9	PPFIBP2	0.656410256410256	1	9
LV 909	PPFIBP2	0.466666666666667	1	909
LV 912	PPFIBP2	0.164102564102564	1	912
LV 917	PPFIBP2	0.0230769230769231	1	917
LV 94	PPFIBP2	0.207692307692308	1	94
LV 957	PPFIBP2	0.230769230769231	1	957
LV 971	PPFIBP2	0.256410256410256	1	971
LV 984	PPFIBP2	0.0923076923076923	1	984
1,REACTOME_MRNA_SPLICING	PPHLN1	0.282051282051282	1	1
13,REACTOME_GLUCOSE_METABOLISM	PPHLN1	0.876923076923077	1	13
22,KEGG_PPAR_SIGNALING_PATHWAY	PPHLN1	0.656410256410256	1	22
24,PID_DELTANP63PATHWAY	PPHLN1	0.230769230769231	1	24
31,SVM B cells naive	PPHLN1	0.4	1	31
39,IRIS_DendriticCell-Control	PPHLN1	0.502564102564103	1	39
4,REACTOME_NEURONAL_SYSTEM	PPHLN1	0.230769230769231	1	4
42,DMAP_HSC3	PPHLN1	0.184615384615385	1	42
45,REACTOME_TELOMERE_MAINTENANCE	PPHLN1	0.31025641025641	1	45
451,REACTOME_MITOCHONDRIAL_PROTEIN_IMPORT	PPHLN1	0.256410256410256	1	451
517,REACTOME_SIGNALING_BY_EGFR_IN_CANCER	PPHLN1	0.143589743589744	1	517
524,IRIS_Neutrophil-Resting	PPHLN1	0.256410256410256	1	524
720,PID_FANCONI_PATHWAY	PPHLN1	0.538461538461539	1	720
767,SVM B cells naive	PPHLN1	0.697435897435897	1	767
827,KEGG_B_CELL_RECEPTOR_SIGNALING_PATHWAY	PPHLN1	0.466666666666667	1	827
848,REACTOME_GENERIC_TRANSCRIPTION_PATHWAY	PPHLN1	0.4	1	848
915,REACTOME_PROCESSING_OF_CAPPED_INTRON_CONTAINING_PRE_MRNA	PPHLN1	0.369230769230769	1	915
928,DMAP_ERY3	PPHLN1	0.502564102564103	1	928
953,IRIS_Monocyte-Day1	PPHLN1	0.576923076923077	1	953
97,KEGG_ARACHIDONIC_ACID_METABOLISM	PPHLN1	0.576923076923077	1	97
985,IRIS_Neutrophil-Resting	PPHLN1	0.338461538461539	1	985
LV 100	PPHLN1	0.538461538461539	1	100
LV 138	PPHLN1	0.615384615384615	1	138
LV 149	PPHLN1	0.338461538461539	1	149
LV 15	PPHLN1	0.697435897435897	1	15
LV 167	PPHLN1	0.974358974358974	1	167
LV 185	PPHLN1	0.164102564102564	1	185
LV 187	PPHLN1	0.974358974358974	1	187
195,DMAP_PRE_BCELL2	PPHLN1	0.31025641025641	1	195
LV 214	PPHLN1	0.502564102564103	1	214
LV 215	PPHLN1	0.876923076923077	1	215
LV 227	PPHLN1	0.184615384615385	1	227
LV 229	PPHLN1	0.576923076923077	1	229
LV 230	PPHLN1	0.0512820512820513	1	230
LV 238	PPHLN1	0.338461538461539	1	238
LV 272	PPHLN1	0.31025641025641	1	272
LV 286	PPHLN1	0.433333333333333	1	286
LV 303	PPHLN1	0.502564102564103	1	303
LV 304	PPHLN1	0.0307692307692308	1	304
LV 308	PPHLN1	0.207692307692308	1	308
LV 311	PPHLN1	0.256410256410256	1	311
32,REACTOME_POTASSIUM_CHANNELS	PPHLN1	0.31025641025641	1	32
334,KEGG_FOCAL_ADHESION	PPHLN1	0.207692307692308	1	334
LV 370	PPHLN1	0.338461538461539	1	370
376,BIOCARTA_PAR1_PATHWAY	PPHLN1	0.338461538461539	1	376
LV 379	PPHLN1	0.576923076923077	1	379
LV 380	PPHLN1	0.369230769230769	1	380
LV 384	PPHLN1	0.0923076923076923	1	384
LV 396	PPHLN1	0.0769230769230769	1	396
LV 403	PPHLN1	0.876923076923077	1	403
LV 418	PPHLN1	0.538461538461539	1	418
LV 420	PPHLN1	0.538461538461539	1	420
LV 427	PPHLN1	0.0923076923076923	1	427
LV 434	PPHLN1	0.502564102564103	1	434
LV 442	PPHLN1	0.143589743589744	1	442
LV 445	PPHLN1	0.31025641025641	1	445
LV 479	PPHLN1	0.256410256410256	1	479
LV 484	PPHLN1	0.282051282051282	1	484
LV 490	PPHLN1	0.184615384615385	1	490
LV 492	PPHLN1	0.502564102564103	1	492
LV 496	PPHLN1	0.466666666666667	1	496
LV 519	PPHLN1	0.4	1	519
LV 520	PPHLN1	0.697435897435897	1	520
LV 521	PPHLN1	0.656410256410256	1	521
LV 533	PPHLN1	0.538461538461539	1	533
LV 540	PPHLN1	0.0307692307692308	1	540
LV 546	PPHLN1	0.207692307692308	1	546
LV 556	PPHLN1	0.466666666666667	1	556
LV 624	PPHLN1	0.31025641025641	1	624
LV 625	PPHLN1	0.538461538461539	1	625
LV 635	PPHLN1	0.538461538461539	1	635
LV 644	PPHLN1	0.502564102564103	1	644
LV 653	PPHLN1	0.925641025641026	1	653
LV 665	PPHLN1	0.697435897435897	1	665
LV 690	PPHLN1	0.0923076923076923	1	690
LV 72	PPHLN1	0.656410256410256	1	72
LV 751	PPHLN1	0.974358974358974	1	751
LV 785	PPHLN1	0.31025641025641	1	785
LV 794	PPHLN1	0.0769230769230769	1	794
LV 816	PPHLN1	0.656410256410256	1	816
LV 818	PPHLN1	0.974358974358974	1	818
LV 825	PPHLN1	0.433333333333333	1	825
LV 831	PPHLN1	0.0769230769230769	1	831
LV 835	PPHLN1	0.184615384615385	1	835
LV 849	PPHLN1	0.282051282051282	1	849
LV 85	PPHLN1	0.925641025641026	1	85
LV 851	PPHLN1	0.433333333333333	1	851
LV 864	PPHLN1	0.184615384615385	1	864
LV 87	PPHLN1	0.338461538461539	1	87
LV 88	PPHLN1	0.974358974358974	1	88
LV 9	PPHLN1	0.697435897435897	1	9
LV 909	PPHLN1	0.4	1	909
LV 912	PPHLN1	0.256410256410256	1	912
LV 917	PPHLN1	0.974358974358974	1	917
LV 94	PPHLN1	0.4	1	94
LV 957	PPHLN1	0.338461538461539	1	957
LV 971	PPHLN1	0.4	1	971
LV 984	PPHLN1	0.207692307692308	1	984
1,REACTOME_MRNA_SPLICING	PPIG	0.0825910931174089	1	1
13,REACTOME_GLUCOSE_METABOLISM	PPIG	0.00205711784659153	1	13
22,KEGG_PPAR_SIGNALING_PATHWAY	PPIG	0.844884560674034	1	22
24,PID_DELTANP63PATHWAY	PPIG	0.616938395885764	1	24
31,SVM B cells naive	PPIG	0.0112703796914323	1	31
39,IRIS_DendriticCell-Control	PPIG	0.44510340299814	1	39
4,REACTOME_NEURONAL_SYSTEM	PPIG	0.0368311631469526	1	4
42,DMAP_HSC3	PPIG	0.913425976583871	1	42
45,REACTOME_TELOMERE_MAINTENANCE	PPIG	0.777503009081956	1	45
451,REACTOME_MITOCHONDRIAL_PROTEIN_IMPORT	PPIG	0.913425976583871	1	451
517,REACTOME_SIGNALING_BY_EGFR_IN_CANCER	PPIG	0.111697122223438	1	517
524,IRIS_Neutrophil-Resting	PPIG	0.0472042893095525	1	524
720,PID_FANCONI_PATHWAY	PPIG	0.0368311631469526	1	720
767,SVM B cells naive	PPIG	0.744435933909618	1	767
827,KEGG_B_CELL_RECEPTOR_SIGNALING_PATHWAY	PPIG	0.134872524346209	1	827
848,REACTOME_GENERIC_TRANSCRIPTION_PATHWAY	PPIG	0.041755115439326	1	848
915,REACTOME_PROCESSING_OF_CAPPED_INTRON_CONTAINING_PRE_MRNA	PPIG	0.879089615931721	1	915
928,DMAP_ERY3	PPIG	0.101236459131196	1	928
953,IRIS_Monocyte-Day1	PPIG	0.419104934894409	1	953
97,KEGG_ARACHIDONIC_ACID_METABOLISM	PPIG	0.147652916073969	1	97
985,IRIS_Neutrophil-Resting	PPIG	0.0596126490863333	1	985
LV 100	PPIG	0.19120253857096	1	100
LV 138	PPIG	0.811073421599737	1	138
LV 149	PPIG	0.647926468979101	1	149
LV 15	PPIG	0.647926468979101	1	15
LV 167	PPIG	0.261582230003283	1	167
LV 185	PPIG	0.0472042893095525	1	185
LV 187	PPIG	0.711719006455849	1	187
195,DMAP_PRE_BCELL2	PPIG	0.647926468979101	1	195
LV 214	PPIG	0.844884560674034	1	214
LV 215	PPIG	0.101236459131196	1	215
LV 227	PPIG	0.647926468979101	1	227
LV 229	PPIG	0.000831600831600832	1	229
LV 230	PPIG	0.0183171025276288	1	230
LV 238	PPIG	0.948024948024948	1	238
LV 272	PPIG	0.744435933909618	1	272
LV 286	PPIG	0.39402560455192	1	286
LV 303	PPIG	0.122858080752818	1	303
LV 304	PPIG	0.844884560674034	1	304
LV 308	PPIG	0.207418754787176	1	308
LV 311	PPIG	0.161330561330561	1	311
32,REACTOME_POTASSIUM_CHANNELS	PPIG	0.161330561330561	1	32
334,KEGG_FOCAL_ADHESION	PPIG	0.369712222343801	1	334
LV 370	PPIG	0.777503009081956	1	370
376,BIOCARTA_PAR1_PATHWAY	PPIG	0.346339862129336	1	376
LV 379	PPIG	0.586475544370281	1	379
LV 380	PPIG	0.0183171025276288	1	380
LV 384	PPIG	0.0743188532662217	1	384
LV 396	PPIG	0.0825910931174089	1	396
LV 403	PPIG	0.844884560674034	1	403
LV 418	PPIG	0.281387460334829	1	418
LV 420	PPIG	0.982623919466025	1	420
LV 427	PPIG	0.041755115439326	1	427
LV 434	PPIG	0.777503009081956	1	434
LV 442	PPIG	0.0183171025276288	1	442
LV 445	PPIG	0.556778640989167	1	445
LV 479	PPIG	0.346339862129336	1	479
LV 484	PPIG	0.49942006784112	1	484
LV 490	PPIG	0.647926468979101	1	490
LV 492	PPIG	0.00205711784659153	1	492
LV 496	PPIG	0.616938395885764	1	496
LV 519	PPIG	0.913425976583871	1	519
LV 520	PPIG	0.0133274975380239	1	520
LV 521	PPIG	0.134872524346209	1	521
LV 533	PPIG	0.679592953277164	1	533
LV 540	PPIG	0.948024948024948	1	540
LV 546	PPIG	0.101236459131196	1	546
LV 556	PPIG	0.224597877229456	1	556
LV 624	PPIG	0.161330561330561	1	624
LV 625	PPIG	0.844884560674034	1	625
LV 635	PPIG	0.30217748112485	1	635
LV 644	PPIG	0.0212933581354634	1	644
LV 653	PPIG	0.0078564394353868	1	653
LV 665	PPIG	0.134872524346209	1	665
LV 690	PPIG	0.471824050771419	1	690
LV 72	PPIG	0.616938395885764	1	72
LV 751	PPIG	0.323777218514061	1	751
LV 785	PPIG	0.122858080752818	1	785
LV 794	PPIG	0.111697122223438	1	794
LV 816	PPIG	0.948024948024948	1	816
LV 818	PPIG	0.207418754787176	1	818
LV 825	PPIG	0.419104934894409	1	825
LV 831	PPIG	0.161330561330561	1	831
LV 835	PPIG	0.0323230112703797	1	835
LV 849	PPIG	0.122858080752818	1	849
LV 85	PPIG	0.586475544370281	1	85
LV 851	PPIG	0.0531130320604005	1	851
LV 864	PPIG	0.041755115439326	1	864
LV 87	PPIG	0.471824050771419	1	87
LV 88	PPIG	0.471824050771419	1	88
LV 9	PPIG	0.224597877229456	1	9
LV 909	PPIG	0.161330561330561	1	909
LV 912	PPIG	0.242608600503337	1	912
LV 917	PPIG	0.30217748112485	1	917
LV 94	PPIG	0.744435933909618	1	94
LV 957	PPIG	0.175796038953934	1	957
LV 971	PPIG	0.0282744282744283	1	971
LV 984	PPIG	0.0666374876901193	1	984
1,REACTOME_MRNA_SPLICING	PPP1R10	0.502564102564103	1	1
13,REACTOME_GLUCOSE_METABOLISM	PPP1R10	0.925641025641026	1	13
22,KEGG_PPAR_SIGNALING_PATHWAY	PPP1R10	0.164102564102564	1	22
24,PID_DELTANP63PATHWAY	PPP1R10	0.784615384615384	1	24
31,SVM B cells naive	PPP1R10	1	1	31
39,IRIS_DendriticCell-Control	PPP1R10	0.741025641025641	1	39
4,REACTOME_NEURONAL_SYSTEM	PPP1R10	1	1	4
42,DMAP_HSC3	PPP1R10	0.256410256410256	1	42
45,REACTOME_TELOMERE_MAINTENANCE	PPP1R10	0.184615384615385	1	45
451,REACTOME_MITOCHONDRIAL_PROTEIN_IMPORT	PPP1R10	0.338461538461539	1	451
517,REACTOME_SIGNALING_BY_EGFR_IN_CANCER	PPP1R10	0.466666666666667	1	517
524,IRIS_Neutrophil-Resting	PPP1R10	0.338461538461539	1	524
720,PID_FANCONI_PATHWAY	PPP1R10	0.207692307692308	1	720
767,SVM B cells naive	PPP1R10	0.338461538461539	1	767
827,KEGG_B_CELL_RECEPTOR_SIGNALING_PATHWAY	PPP1R10	0.974358974358974	1	827
848,REACTOME_GENERIC_TRANSCRIPTION_PATHWAY	PPP1R10	0.0641025641025641	1	848
915,REACTOME_PROCESSING_OF_CAPPED_INTRON_CONTAINING_PRE_MRNA	PPP1R10	0.164102564102564	1	915
928,DMAP_ERY3	PPP1R10	0.4	1	928
953,IRIS_Monocyte-Day1	PPP1R10	0.741025641025641	1	953
97,KEGG_ARACHIDONIC_ACID_METABOLISM	PPP1R10	0.207692307692308	1	97
985,IRIS_Neutrophil-Resting	PPP1R10	0.741025641025641	1	985
LV 100	PPP1R10	0.256410256410256	1	100
LV 138	PPP1R10	0.0230769230769231	1	138
LV 149	PPP1R10	0.466666666666667	1	149
LV 15	PPP1R10	0.974358974358974	1	15
LV 167	PPP1R10	0.974358974358974	1	167
LV 185	PPP1R10	0.433333333333333	1	185
LV 187	PPP1R10	0.784615384615384	1	187
195,DMAP_PRE_BCELL2	PPP1R10	0.0641025641025641	1	195
LV 214	PPP1R10	0.125641025641026	1	214
LV 215	PPP1R10	0.107692307692308	1	215
LV 227	PPP1R10	0.576923076923077	1	227
LV 229	PPP1R10	0.433333333333333	1	229
LV 230	PPP1R10	0.466666666666667	1	230
LV 238	PPP1R10	0.143589743589744	1	238
LV 272	PPP1R10	0.107692307692308	1	272
LV 286	PPP1R10	0.143589743589744	1	286
LV 303	PPP1R10	0.656410256410256	1	303
LV 304	PPP1R10	0.230769230769231	1	304
LV 308	PPP1R10	0.784615384615384	1	308
LV 311	PPP1R10	0.433333333333333	1	311
32,REACTOME_POTASSIUM_CHANNELS	PPP1R10	0.31025641025641	1	32
334,KEGG_FOCAL_ADHESION	PPP1R10	0.338461538461539	1	334
LV 370	PPP1R10	0.31025641025641	1	370
376,BIOCARTA_PAR1_PATHWAY	PPP1R10	0.433333333333333	1	376
LV 379	PPP1R10	0.830769230769231	1	379
LV 380	PPP1R10	0.282051282051282	1	380
LV 384	PPP1R10	0.830769230769231	1	384
LV 396	PPP1R10	0.256410256410256	1	396
LV 403	PPP1R10	0.784615384615384	1	403
LV 418	PPP1R10	0.615384615384615	1	418
LV 420	PPP1R10	0.876923076923077	1	420
LV 427	PPP1R10	0.925641025641026	1	427
LV 434	PPP1R10	0.974358974358974	1	434
LV 442	PPP1R10	0.576923076923077	1	442
LV 445	PPP1R10	0.615384615384615	1	445
LV 479	PPP1R10	0.502564102564103	1	479
LV 484	PPP1R10	0.466666666666667	1	484
LV 490	PPP1R10	0.502564102564103	1	490
LV 492	PPP1R10	0.538461538461539	1	492
LV 496	PPP1R10	0.256410256410256	1	496
LV 519	PPP1R10	0.974358974358974	1	519
LV 520	PPP1R10	0.538461538461539	1	520
LV 521	PPP1R10	0.615384615384615	1	521
LV 533	PPP1R10	0.697435897435897	1	533
LV 540	PPP1R10	0.0512820512820513	1	540
LV 546	PPP1R10	0.784615384615384	1	546
LV 556	PPP1R10	0.830769230769231	1	556
LV 624	PPP1R10	0.697435897435897	1	624
LV 625	PPP1R10	0.466666666666667	1	625
LV 635	PPP1R10	0.974358974358974	1	635
LV 644	PPP1R10	0.974358974358974	1	644
LV 653	PPP1R10	0.974358974358974	1	653
LV 665	PPP1R10	0.925641025641026	1	665
LV 690	PPP1R10	0.466666666666667	1	690
LV 72	PPP1R10	0.31025641025641	1	72
LV 751	PPP1R10	0.656410256410256	1	751
LV 785	PPP1R10	0.0641025641025641	1	785
LV 794	PPP1R10	0.369230769230769	1	794
LV 816	PPP1R10	0.207692307692308	1	816
LV 818	PPP1R10	0.164102564102564	1	818
LV 825	PPP1R10	0.538461538461539	1	825
LV 831	PPP1R10	0.4	1	831
LV 835	PPP1R10	0.615384615384615	1	835
LV 849	PPP1R10	0.974358974358974	1	849
LV 85	PPP1R10	0.576923076923077	1	85
LV 851	PPP1R10	0.338461538461539	1	851
LV 864	PPP1R10	0.256410256410256	1	864
LV 87	PPP1R10	0.876923076923077	1	87
LV 88	PPP1R10	0.576923076923077	1	88
LV 9	PPP1R10	0.784615384615384	1	9
LV 909	PPP1R10	0.974358974358974	1	909
LV 912	PPP1R10	0.282051282051282	1	912
LV 917	PPP1R10	0.230769230769231	1	917
LV 94	PPP1R10	0.0153846153846154	1	94
LV 957	PPP1R10	0.4	1	957
LV 971	PPP1R10	0.0512820512820513	1	971
LV 984	PPP1R10	0.466666666666667	1	984
1,REACTOME_MRNA_SPLICING	PPP1R12B	0.0769230769230769	1	1
13,REACTOME_GLUCOSE_METABOLISM	PPP1R12B	0.502564102564103	1	13
22,KEGG_PPAR_SIGNALING_PATHWAY	PPP1R12B	0.338461538461539	1	22
24,PID_DELTANP63PATHWAY	PPP1R12B	0.164102564102564	1	24
31,SVM B cells naive	PPP1R12B	0.0769230769230769	1	31
39,IRIS_DendriticCell-Control	PPP1R12B	0.615384615384615	1	39
4,REACTOME_NEURONAL_SYSTEM	PPP1R12B	0.125641025641026	1	4
42,DMAP_HSC3	PPP1R12B	0.207692307692308	1	42
45,REACTOME_TELOMERE_MAINTENANCE	PPP1R12B	0.164102564102564	1	45
451,REACTOME_MITOCHONDRIAL_PROTEIN_IMPORT	PPP1R12B	0.041025641025641	1	451
517,REACTOME_SIGNALING_BY_EGFR_IN_CANCER	PPP1R12B	0.338461538461539	1	517
524,IRIS_Neutrophil-Resting	PPP1R12B	0.466666666666667	1	524
720,PID_FANCONI_PATHWAY	PPP1R12B	0.164102564102564	1	720
767,SVM B cells naive	PPP1R12B	0.615384615384615	1	767
827,KEGG_B_CELL_RECEPTOR_SIGNALING_PATHWAY	PPP1R12B	0.207692307692308	1	827
848,REACTOME_GENERIC_TRANSCRIPTION_PATHWAY	PPP1R12B	0.0641025641025641	1	848
915,REACTOME_PROCESSING_OF_CAPPED_INTRON_CONTAINING_PRE_MRNA	PPP1R12B	0.538461538461539	1	915
928,DMAP_ERY3	PPP1R12B	0.369230769230769	1	928
953,IRIS_Monocyte-Day1	PPP1R12B	0.502564102564103	1	953
97,KEGG_ARACHIDONIC_ACID_METABOLISM	PPP1R12B	0.0641025641025641	1	97
985,IRIS_Neutrophil-Resting	PPP1R12B	0.256410256410256	1	985
LV 100	PPP1R12B	0.925641025641026	1	100
LV 138	PPP1R12B	0.282051282051282	1	138
LV 149	PPP1R12B	0.00512820512820513	1	149
LV 15	PPP1R12B	0.338461538461539	1	15
LV 167	PPP1R12B	0.876923076923077	1	167
LV 185	PPP1R12B	0.125641025641026	1	185
LV 187	PPP1R12B	0.925641025641026	1	187
195,DMAP_PRE_BCELL2	PPP1R12B	0.656410256410256	1	195
LV 214	PPP1R12B	0.107692307692308	1	214
LV 215	PPP1R12B	0.741025641025641	1	215
LV 227	PPP1R12B	0.615384615384615	1	227
LV 229	PPP1R12B	0.0923076923076923	1	229
LV 230	PPP1R12B	0.466666666666667	1	230
LV 238	PPP1R12B	0.338461538461539	1	238
LV 272	PPP1R12B	0.538461538461539	1	272
LV 286	PPP1R12B	0.125641025641026	1	286
LV 303	PPP1R12B	0.369230769230769	1	303
LV 304	PPP1R12B	0.0641025641025641	1	304
LV 308	PPP1R12B	0.164102564102564	1	308
LV 311	PPP1R12B	0.974358974358974	1	311
32,REACTOME_POTASSIUM_CHANNELS	PPP1R12B	0.107692307692308	1	32
334,KEGG_FOCAL_ADHESION	PPP1R12B	0.041025641025641	1	334
LV 370	PPP1R12B	0.538461538461539	1	370
376,BIOCARTA_PAR1_PATHWAY	PPP1R12B	0.502564102564103	1	376
LV 379	PPP1R12B	0.184615384615385	1	379
LV 380	PPP1R12B	0.0923076923076923	1	380
LV 384	PPP1R12B	0.125641025641026	1	384
LV 396	PPP1R12B	0.338461538461539	1	396
LV 403	PPP1R12B	0.0641025641025641	1	403
LV 418	PPP1R12B	0.0307692307692308	1	418
LV 420	PPP1R12B	0.656410256410256	1	420
LV 427	PPP1R12B	0.125641025641026	1	427
LV 434	PPP1R12B	0.876923076923077	1	434
LV 442	PPP1R12B	0.0153846153846154	1	442
LV 445	PPP1R12B	0.697435897435897	1	445
LV 479	PPP1R12B	0.433333333333333	1	479
LV 484	PPP1R12B	0.107692307692308	1	484
LV 490	PPP1R12B	0.4	1	490
LV 492	PPP1R12B	0.433333333333333	1	492
LV 496	PPP1R12B	0.282051282051282	1	496
LV 519	PPP1R12B	0.784615384615384	1	519
LV 520	PPP1R12B	0.31025641025641	1	520
LV 521	PPP1R12B	0.876923076923077	1	521
LV 533	PPP1R12B	0.184615384615385	1	533
LV 540	PPP1R12B	0.0512820512820513	1	540
LV 546	PPP1R12B	0.143589743589744	1	546
LV 556	PPP1R12B	0.207692307692308	1	556
LV 624	PPP1R12B	0.143589743589744	1	624
LV 625	PPP1R12B	0.0641025641025641	1	625
LV 635	PPP1R12B	0.31025641025641	1	635
LV 644	PPP1R12B	0.0230769230769231	1	644
LV 653	PPP1R12B	0.0923076923076923	1	653
LV 665	PPP1R12B	0.107692307692308	1	665
LV 690	PPP1R12B	0.230769230769231	1	690
LV 72	PPP1R12B	0.502564102564103	1	72
LV 751	PPP1R12B	0.143589743589744	1	751
LV 785	PPP1R12B	0.502564102564103	1	785
LV 794	PPP1R12B	0.107692307692308	1	794
LV 816	PPP1R12B	0.282051282051282	1	816
LV 818	PPP1R12B	0.433333333333333	1	818
LV 825	PPP1R12B	1	1	825
LV 831	PPP1R12B	0.576923076923077	1	831
LV 835	PPP1R12B	0.282051282051282	1	835
LV 849	PPP1R12B	0.576923076923077	1	849
LV 85	PPP1R12B	0.369230769230769	1	85
LV 851	PPP1R12B	0.207692307692308	1	851
LV 864	PPP1R12B	0.0923076923076923	1	864
LV 87	PPP1R12B	0.282051282051282	1	87
LV 88	PPP1R12B	0.502564102564103	1	88
LV 9	PPP1R12B	0.282051282051282	1	9
LV 909	PPP1R12B	0.282051282051282	1	909
LV 912	PPP1R12B	0.369230769230769	1	912
LV 917	PPP1R12B	0.369230769230769	1	917
LV 94	PPP1R12B	0.697435897435897	1	94
LV 957	PPP1R12B	0.230769230769231	1	957
LV 971	PPP1R12B	0.576923076923077	1	971
LV 984	PPP1R12B	0.164102564102564	1	984
1,REACTOME_MRNA_SPLICING	PPP1R12C	0.812020522546838	1	1
13,REACTOME_GLUCOSE_METABOLISM	PPP1R12C	0.52430061640588	1	13
22,KEGG_PPAR_SIGNALING_PATHWAY	PPP1R12C	1	1	22
24,PID_DELTANP63PATHWAY	PPP1R12C	0.577828840986736	1	24
31,SVM B cells naive	PPP1R12C	0.842935040303461	1	31
39,IRIS_DendriticCell-Control	PPP1R12C	0.0424979635505951	1	39
4,REACTOME_NEURONAL_SYSTEM	PPP1R12C	0.691477915162126	1	4
42,DMAP_HSC3	PPP1R12C	0.21201565938408	1	42
45,REACTOME_TELOMERE_MAINTENANCE	PPP1R12C	0.16958760379813	1	45
451,REACTOME_MITOCHONDRIAL_PROTEIN_IMPORT	PPP1R12C	0.550765340239024	1	451
517,REACTOME_SIGNALING_BY_EGFR_IN_CANCER	PPP1R12C	0.781376518218624	1	517
524,IRIS_Neutrophil-Resting	PPP1R12C	1	1	524
720,PID_FANCONI_PATHWAY	PPP1R12C	0.751042540516225	1	720
767,SVM B cells naive	PPP1R12C	0.781376518218624	1	767
827,KEGG_B_CELL_RECEPTOR_SIGNALING_PATHWAY	PPP1R12C	0.812020522546838	1	827
848,REACTOME_GENERIC_TRANSCRIPTION_PATHWAY	PPP1R12C	0.812020522546838	1	848
915,REACTOME_PROCESSING_OF_CAPPED_INTRON_CONTAINING_PRE_MRNA	PPP1R12C	0.0339722313406524	1	915
928,DMAP_ERY3	PPP1R12C	0.498468103731262	1	928
953,IRIS_Monocyte-Day1	PPP1R12C	1	1	953
97,KEGG_ARACHIDONIC_ACID_METABOLISM	PPP1R12C	0.751042540516225	1	97
985,IRIS_Neutrophil-Resting	PPP1R12C	0.721064181590497	1	985
LV 100	PPP1R12C	0.968404639457271	1	100
LV 138	PPP1R12C	0.633642752063805	1	138
LV 149	PPP1R12C	0.424976596029228	1	149
LV 15	PPP1R12C	0.498468103731262	1	15
LV 167	PPP1R12C	0.261054576844051	1	167
LV 185	PPP1R12C	0.337011100168995	1	185
LV 187	PPP1R12C	0.691477915162126	1	187
195,DMAP_PRE_BCELL2	PPP1R12C	0.905396286975234	1	195
LV 214	PPP1R12C	0.197149578728526	1	214
LV 215	PPP1R12C	0.316886724781462	1	215
LV 227	PPP1R12C	0.662326293905241	1	227
LV 229	PPP1R12C	0.936854871065397	1	229
LV 230	PPP1R12C	0.44878481720587	1	230
LV 238	PPP1R12C	0.197149578728526	1	238
LV 272	PPP1R12C	0.721064181590497	1	272
LV 286	PPP1R12C	0.498468103731262	1	286
LV 303	PPP1R12C	0.337011100168995	1	303
LV 304	PPP1R12C	0.0860992571518887	1	304
LV 308	PPP1R12C	0.662326293905241	1	308
LV 311	PPP1R12C	0.605466802835224	1	311
32,REACTOME_POTASSIUM_CHANNELS	PPP1R12C	0.812020522546838	1	32
334,KEGG_FOCAL_ADHESION	PPP1R12C	0.936854871065397	1	334
LV 370	PPP1R12C	0.874074479337637	1	370
376,BIOCARTA_PAR1_PATHWAY	PPP1R12C	0.337011100168995	1	376
LV 379	PPP1R12C	0.812020522546838	1	379
LV 380	PPP1R12C	0.473286039075513	1	380
LV 384	PPP1R12C	0.297516139621403	1	384
LV 396	PPP1R12C	0.781376518218624	1	396
LV 403	PPP1R12C	0.21201565938408	1	403
LV 418	PPP1R12C	0.357892305260726	1	418
LV 420	PPP1R12C	0.0023373576005155	1	420
LV 427	PPP1R12C	0.633642752063805	1	427
LV 434	PPP1R12C	0.781376518218624	1	434
LV 442	PPP1R12C	0.874074479337637	1	442
LV 445	PPP1R12C	0.357892305260726	1	445
LV 479	PPP1R12C	0.905396286975234	1	479
LV 484	PPP1R12C	0.424976596029228	1	484
LV 490	PPP1R12C	0.103232787443314	1	490
LV 492	PPP1R12C	0.156867393709499	1	492
LV 496	PPP1R12C	0.577828840986736	1	496
LV 519	PPP1R12C	0.605466802835224	1	519
LV 520	PPP1R12C	0.44878481720587	1	520
LV 521	PPP1R12C	0.751042540516225	1	521
LV 533	PPP1R12C	0.662326293905241	1	533
LV 540	PPP1R12C	1	1	540
LV 546	PPP1R12C	1	1	546
LV 556	PPP1R12C	0.936854871065397	1	556
LV 624	PPP1R12C	0.781376518218624	1	624
LV 625	PPP1R12C	0.781376518218624	1	625
LV 635	PPP1R12C	0.498468103731262	1	635
LV 644	PPP1R12C	0.316886724781462	1	644
LV 653	PPP1R12C	0.721064181590497	1	653
LV 665	PPP1R12C	0.297516139621403	1	665
LV 690	PPP1R12C	0.936854871065397	1	690
LV 72	PPP1R12C	0.379518182149761	1	72
LV 751	PPP1R12C	0.316886724781462	1	751
LV 785	PPP1R12C	0.21201565938408	1	785
LV 794	PPP1R12C	0.691477915162126	1	794
LV 816	PPP1R12C	0.781376518218624	1	816
LV 818	PPP1R12C	0.103232787443314	1	818
LV 825	PPP1R12C	0.401885691359376	1	825
LV 831	PPP1R12C	0.842935040303461	1	831
LV 835	PPP1R12C	0.605466802835224	1	835
LV 849	PPP1R12C	0.183012972486657	1	849
LV 85	PPP1R12C	0.905396286975234	1	85
LV 851	PPP1R12C	0.968404639457271	1	851
LV 864	PPP1R12C	0.905396286975234	1	864
LV 87	PPP1R12C	0.842935040303461	1	87
LV 88	PPP1R12C	0.936854871065397	1	88
LV 9	PPP1R12C	0.662326293905241	1	9
LV 909	PPP1R12C	0.0711906238222028	1	909
LV 912	PPP1R12C	0.968404639457271	1	912
LV 917	PPP1R12C	0.781376518218624	1	917
LV 94	PPP1R12C	0.44878481720587	1	94
LV 957	PPP1R12C	0.577828840986736	1	957
LV 971	PPP1R12C	0.662326293905241	1	971
LV 984	PPP1R12C	0.44878481720587	1	984
1,REACTOME_MRNA_SPLICING	PPP1R13B	0.25080971659919	1	1
13,REACTOME_GLUCOSE_METABOLISM	PPP1R13B	0.697773279352227	1	13
22,KEGG_PPAR_SIGNALING_PATHWAY	PPP1R13B	0.230161943319838	1	22
24,PID_DELTANP63PATHWAY	PPP1R13B	0.295748987854251	1	24
31,SVM B cells naive	PPP1R13B	0.626315789473684	1	31
39,IRIS_DendriticCell-Control	PPP1R13B	0.923076923076923	1	39
4,REACTOME_NEURONAL_SYSTEM	PPP1R13B	0.524291497975709	1	4
42,DMAP_HSC3	PPP1R13B	0.104048582995951	1	42
45,REACTOME_TELOMERE_MAINTENANCE	PPP1R13B	0.626315789473684	1	45
451,REACTOME_MITOCHONDRIAL_PROTEIN_IMPORT	PPP1R13B	0.0479757085020243	1	451
517,REACTOME_SIGNALING_BY_EGFR_IN_CANCER	PPP1R13B	0.295748987854251	1	517
524,IRIS_Neutrophil-Resting	PPP1R13B	0.210728744939271	1	524
720,PID_FANCONI_PATHWAY	PPP1R13B	0.372672064777328	1	720
767,SVM B cells naive	PPP1R13B	1	1	767
827,KEGG_B_CELL_RECEPTOR_SIGNALING_PATHWAY	PPP1R13B	0.0821862348178138	1	827
848,REACTOME_GENERIC_TRANSCRIPTION_PATHWAY	PPP1R13B	0.272672064777328	1	848
915,REACTOME_PROCESSING_OF_CAPPED_INTRON_CONTAINING_PRE_MRNA	PPP1R13B	0.0821862348178138	1	915
928,DMAP_ERY3	PPP1R13B	0.846761133603239	1	928
953,IRIS_Monocyte-Day1	PPP1R13B	0.0635627530364372	1	953
97,KEGG_ARACHIDONIC_ACID_METABOLISM	PPP1R13B	0.104048582995951	1	97
985,IRIS_Neutrophil-Resting	PPP1R13B	0.626315789473684	1	985
LV 100	PPP1R13B	0.460526315789474	1	100
LV 138	PPP1R13B	0.0821862348178138	1	138
LV 149	PPP1R13B	0.345748987854251	1	149
LV 15	PPP1R13B	0.626315789473684	1	15
LV 167	PPP1R13B	0.372672064777328	1	167
LV 185	PPP1R13B	0.230161943319838	1	185
LV 187	PPP1R13B	0.626315789473684	1	187
195,DMAP_PRE_BCELL2	PPP1R13B	0.372672064777328	1	195
LV 214	PPP1R13B	0.0248987854251012	1	214
LV 215	PPP1R13B	0.961538461538462	1	215
LV 227	PPP1R13B	0.55748987854251	1	227
LV 229	PPP1R13B	0.846761133603239	1	229
LV 230	PPP1R13B	0.734412955465587	1	230
LV 238	PPP1R13B	0.0724696356275304	1	238
LV 272	PPP1R13B	0.0821862348178138	1	272
LV 286	PPP1R13B	0.884817813765182	1	286
LV 303	PPP1R13B	0.661740890688259	1	303
LV 304	PPP1R13B	0.0062753036437247	1	304
LV 308	PPP1R13B	0.626315789473684	1	308
LV 311	PPP1R13B	1	1	311
32,REACTOME_POTASSIUM_CHANNELS	PPP1R13B	0.697773279352227	1	32
334,KEGG_FOCAL_ADHESION	PPP1R13B	0.0297570850202429	1	334
LV 370	PPP1R13B	0.0554655870445344	1	370
376,BIOCARTA_PAR1_PATHWAY	PPP1R13B	0.192307692307692	1	376
LV 379	PPP1R13B	0.661740890688259	1	379
LV 380	PPP1R13B	0.272672064777328	1	380
LV 384	PPP1R13B	0.192307692307692	1	384
LV 396	PPP1R13B	0.734412955465587	1	396
LV 403	PPP1R13B	0.00222672064777328	1	403
LV 418	PPP1R13B	0.0082995951417004	1	418
LV 420	PPP1R13B	0.129554655870445	1	420
LV 427	PPP1R13B	0.491902834008097	1	427
LV 434	PPP1R13B	0.295748987854251	1	434
LV 442	PPP1R13B	0.372672064777328	1	442
LV 445	PPP1R13B	0.32004048582996	1	445
LV 479	PPP1R13B	0.0635627530364372	1	479
LV 484	PPP1R13B	0.0082995951417004	1	484
LV 490	PPP1R13B	0.808906882591093	1	490
LV 492	PPP1R13B	0.372672064777328	1	492
LV 496	PPP1R13B	0.0135627530364372	1	496
LV 519	PPP1R13B	0.345748987854251	1	519
LV 520	PPP1R13B	0.591497975708502	1	520
LV 521	PPP1R13B	0.626315789473684	1	521
LV 533	PPP1R13B	0.230161943319838	1	533
LV 540	PPP1R13B	0.372672064777328	1	540
LV 546	PPP1R13B	0.372672064777328	1	546
LV 556	PPP1R13B	0.372672064777328	1	556
LV 624	PPP1R13B	0.430161943319838	1	624
LV 625	PPP1R13B	0.230161943319838	1	625
LV 635	PPP1R13B	0.846761133603239	1	635
LV 644	PPP1R13B	0.846761133603239	1	644
LV 653	PPP1R13B	0.884817813765182	1	653
LV 665	PPP1R13B	0.129554655870445	1	665
LV 690	PPP1R13B	0.210728744939271	1	690
LV 72	PPP1R13B	0.143724696356275	1	72
LV 751	PPP1R13B	0.430161943319838	1	751
LV 785	PPP1R13B	0.25080971659919	1	785
LV 794	PPP1R13B	0.104048582995951	1	794
LV 816	PPP1R13B	0.430161943319838	1	816
LV 818	PPP1R13B	0.143724696356275	1	818
LV 825	PPP1R13B	1	1	825
LV 831	PPP1R13B	0.192307692307692	1	831
LV 835	PPP1R13B	0.626315789473684	1	835
LV 849	PPP1R13B	0.158906882591093	1	849
LV 85	PPP1R13B	0.175101214574899	1	85
LV 851	PPP1R13B	0.25080971659919	1	851
LV 864	PPP1R13B	0.430161943319838	1	864
LV 87	PPP1R13B	0.0821862348178138	1	87
LV 88	PPP1R13B	0.104048582995951	1	88
LV 9	PPP1R13B	0.0412955465587045	1	9
LV 909	PPP1R13B	0.923076923076923	1	909
LV 912	PPP1R13B	0.0821862348178138	1	912
LV 917	PPP1R13B	0.961538461538462	1	917
LV 94	PPP1R13B	0.591497975708502	1	94
LV 957	PPP1R13B	0.0479757085020243	1	957
LV 971	PPP1R13B	0.808906882591093	1	971
LV 984	PPP1R13B	0.372672064777328	1	984
1,REACTOME_MRNA_SPLICING	PPP1R15A	0.337011100168995	1	1
13,REACTOME_GLUCOSE_METABOLISM	PPP1R15A	0.261054576844051	1	13
22,KEGG_PPAR_SIGNALING_PATHWAY	PPP1R15A	0.357892305260726	1	22
24,PID_DELTANP63PATHWAY	PPP1R15A	0.0860992571518887	1	24
31,SVM B cells naive	PPP1R15A	0.379518182149761	1	31
39,IRIS_DendriticCell-Control	PPP1R15A	0.156867393709499	1	39
4,REACTOME_NEURONAL_SYSTEM	PPP1R15A	0.379518182149761	1	4
42,DMAP_HSC3	PPP1R15A	0.278908463118989	1	42
45,REACTOME_TELOMERE_MAINTENANCE	PPP1R15A	0.936854871065397	1	45
451,REACTOME_MITOCHONDRIAL_PROTEIN_IMPORT	PPP1R15A	0.633642752063805	1	451
517,REACTOME_SIGNALING_BY_EGFR_IN_CANCER	PPP1R15A	0.337011100168995	1	517
524,IRIS_Neutrophil-Resting	PPP1R15A	0.0526194210404737	1	524
720,PID_FANCONI_PATHWAY	PPP1R15A	0.357892305260726	1	720
767,SVM B cells naive	PPP1R15A	0.936854871065397	1	767
827,KEGG_B_CELL_RECEPTOR_SIGNALING_PATHWAY	PPP1R15A	0.278908463118989	1	827
848,REACTOME_GENERIC_TRANSCRIPTION_PATHWAY	PPP1R15A	0.721064181590497	1	848
915,REACTOME_PROCESSING_OF_CAPPED_INTRON_CONTAINING_PRE_MRNA	PPP1R15A	0.0380451301503933	1	915
928,DMAP_ERY3	PPP1R15A	0.662326293905241	1	928
953,IRIS_Monocyte-Day1	PPP1R15A	0.44878481720587	1	953
97,KEGG_ARACHIDONIC_ACID_METABOLISM	PPP1R15A	0.44878481720587	1	97
985,IRIS_Neutrophil-Resting	PPP1R15A	0.605466802835224	1	985
LV 100	PPP1R15A	0.183012972486657	1	100
LV 138	PPP1R15A	0.751042540516225	1	138
LV 149	PPP1R15A	1	1	149
LV 15	PPP1R15A	0.424976596029228	1	15
LV 167	PPP1R15A	0.550765340239024	1	167
LV 185	PPP1R15A	0.52430061640588	1	185
LV 187	PPP1R15A	0.16958760379813	1	187
195,DMAP_PRE_BCELL2	PPP1R15A	0.691477915162126	1	195
LV 214	PPP1R15A	0.577828840986736	1	214
LV 215	PPP1R15A	0.473286039075513	1	215
LV 227	PPP1R15A	0.550765340239024	1	227
LV 229	PPP1R15A	0.316886724781462	1	229
LV 230	PPP1R15A	0.00920657499604868	1	230
LV 238	PPP1R15A	0.473286039075513	1	238
LV 272	PPP1R15A	0.968404639457271	1	272
LV 286	PPP1R15A	0.842935040303461	1	286
LV 303	PPP1R15A	0.936854871065397	1	303
LV 304	PPP1R15A	0.498468103731262	1	304
LV 308	PPP1R15A	0.261054576844051	1	308
LV 311	PPP1R15A	0.662326293905241	1	311
32,REACTOME_POTASSIUM_CHANNELS	PPP1R15A	0.44878481720587	1	32
334,KEGG_FOCAL_ADHESION	PPP1R15A	0.52430061640588	1	334
LV 370	PPP1R15A	0.721064181590497	1	370
376,BIOCARTA_PAR1_PATHWAY	PPP1R15A	0.905396286975234	1	376
LV 379	PPP1R15A	0.550765340239024	1	379
LV 380	PPP1R15A	0.662326293905241	1	380
LV 384	PPP1R15A	0.721064181590497	1	384
LV 396	PPP1R15A	0.721064181590497	1	396
LV 403	PPP1R15A	0.691477915162126	1	403
LV 418	PPP1R15A	0.424976596029228	1	418
LV 420	PPP1R15A	0.0711906238222028	1	420
LV 427	PPP1R15A	0.337011100168995	1	427
LV 434	PPP1R15A	0.316886724781462	1	434
LV 442	PPP1R15A	0.605466802835224	1	442
LV 445	PPP1R15A	0.691477915162126	1	445
LV 479	PPP1R15A	0.605466802835224	1	479
LV 484	PPP1R15A	0.936854871065397	1	484
LV 490	PPP1R15A	0.812020522546838	1	490
LV 492	PPP1R15A	0.144831065883697	1	492
LV 496	PPP1R15A	0.183012972486657	1	496
LV 519	PPP1R15A	0.605466802835224	1	519
LV 520	PPP1R15A	0.905396286975234	1	520
LV 521	PPP1R15A	0.577828840986736	1	521
LV 533	PPP1R15A	0.243960559750033	1	533
LV 540	PPP1R15A	0.721064181590497	1	540
LV 546	PPP1R15A	0.379518182149761	1	546
LV 556	PPP1R15A	0.424976596029228	1	556
LV 624	PPP1R15A	0.243960559750033	1	624
LV 625	PPP1R15A	1	1	625
LV 635	PPP1R15A	0.379518182149761	1	635
LV 644	PPP1R15A	0.337011100168995	1	644
LV 653	PPP1R15A	0.577828840986736	1	653
LV 665	PPP1R15A	0.968404639457271	1	665
LV 690	PPP1R15A	0.905396286975234	1	690
LV 72	PPP1R15A	0.968404639457271	1	72
LV 751	PPP1R15A	0.401885691359376	1	751
LV 785	PPP1R15A	0.316886724781462	1	785
LV 794	PPP1R15A	0.473286039075513	1	794
LV 816	PPP1R15A	0.842935040303461	1	816
LV 818	PPP1R15A	0.401885691359376	1	818
LV 825	PPP1R15A	0.842935040303461	1	825
LV 831	PPP1R15A	0.633642752063805	1	831
LV 835	PPP1R15A	0.21201565938408	1	835
LV 849	PPP1R15A	0.751042540516225	1	849
LV 85	PPP1R15A	0.156867393709499	1	85
LV 851	PPP1R15A	0.424976596029228	1	851
LV 864	PPP1R15A	0.52430061640588	1	864
LV 87	PPP1R15A	0.316886724781462	1	87
LV 88	PPP1R15A	0.936854871065397	1	88
LV 9	PPP1R15A	0.357892305260726	1	9
LV 909	PPP1R15A	0.44878481720587	1	909
LV 912	PPP1R15A	0.498468103731262	1	912
LV 917	PPP1R15A	0.968404639457271	1	917
LV 94	PPP1R15A	0.550765340239024	1	94
LV 957	PPP1R15A	1	1	957
LV 971	PPP1R15A	0.379518182149761	1	971
LV 984	PPP1R15A	1	1	984
1,REACTOME_MRNA_SPLICING	PPP1R18	0.0927125506072875	1	1
13,REACTOME_GLUCOSE_METABOLISM	PPP1R18	0.0248987854251012	1	13
22,KEGG_PPAR_SIGNALING_PATHWAY	PPP1R18	0.104048582995951	1	22
24,PID_DELTANP63PATHWAY	PPP1R18	0.808906882591093	1	24
31,SVM B cells naive	PPP1R18	0.0724696356275304	1	31
39,IRIS_DendriticCell-Control	PPP1R18	0.491902834008097	1	39
4,REACTOME_NEURONAL_SYSTEM	PPP1R18	0.0107287449392713	1	4
42,DMAP_HSC3	PPP1R18	0.25080971659919	1	42
45,REACTOME_TELOMERE_MAINTENANCE	PPP1R18	0.491902834008097	1	45
451,REACTOME_MITOCHONDRIAL_PROTEIN_IMPORT	PPP1R18	0.210728744939271	1	451
517,REACTOME_SIGNALING_BY_EGFR_IN_CANCER	PPP1R18	0.460526315789474	1	517
524,IRIS_Neutrophil-Resting	PPP1R18	0.626315789473684	1	524
720,PID_FANCONI_PATHWAY	PPP1R18	0.345748987854251	1	720
767,SVM B cells naive	PPP1R18	0.491902834008097	1	767
827,KEGG_B_CELL_RECEPTOR_SIGNALING_PATHWAY	PPP1R18	0.40080971659919	1	827
848,REACTOME_GENERIC_TRANSCRIPTION_PATHWAY	PPP1R18	0.0352226720647773	1	848
915,REACTOME_PROCESSING_OF_CAPPED_INTRON_CONTAINING_PRE_MRNA	PPP1R18	0.626315789473684	1	915
928,DMAP_ERY3	PPP1R18	0.143724696356275	1	928
953,IRIS_Monocyte-Day1	PPP1R18	0.210728744939271	1	953
97,KEGG_ARACHIDONIC_ACID_METABOLISM	PPP1R18	0.0248987854251012	1	97
985,IRIS_Neutrophil-Resting	PPP1R18	0.175101214574899	1	985
LV 100	PPP1R18	0.846761133603239	1	100
LV 138	PPP1R18	0.158906882591093	1	138
LV 149	PPP1R18	0.0206477732793522	1	149
LV 15	PPP1R18	0.372672064777328	1	15
LV 167	PPP1R18	0.884817813765182	1	167
LV 185	PPP1R18	0.32004048582996	1	185
LV 187	PPP1R18	0.372672064777328	1	187
195,DMAP_PRE_BCELL2	PPP1R18	0.158906882591093	1	195
LV 214	PPP1R18	0.175101214574899	1	214
LV 215	PPP1R18	0.884817813765182	1	215
LV 227	PPP1R18	0.884817813765182	1	227
LV 229	PPP1R18	0.0927125506072875	1	229
LV 230	PPP1R18	0.697773279352227	1	230
LV 238	PPP1R18	0.591497975708502	1	238
LV 272	PPP1R18	0.143724696356275	1	272
LV 286	PPP1R18	0.40080971659919	1	286
LV 303	PPP1R18	0.0724696356275304	1	303
LV 304	PPP1R18	0.295748987854251	1	304
LV 308	PPP1R18	0.272672064777328	1	308
LV 311	PPP1R18	0.0479757085020243	1	311
32,REACTOME_POTASSIUM_CHANNELS	PPP1R18	0.0206477732793522	1	32
334,KEGG_FOCAL_ADHESION	PPP1R18	0.0297570850202429	1	334
LV 370	PPP1R18	0.591497975708502	1	370
376,BIOCARTA_PAR1_PATHWAY	PPP1R18	0.591497975708502	1	376
LV 379	PPP1R18	0.104048582995951	1	379
LV 380	PPP1R18	0.129554655870445	1	380
LV 384	PPP1R18	0.25080971659919	1	384
LV 396	PPP1R18	0.0927125506072875	1	396
LV 403	PPP1R18	0.372672064777328	1	403
LV 418	PPP1R18	0.55748987854251	1	418
LV 420	PPP1R18	0.55748987854251	1	420
LV 427	PPP1R18	0.0412955465587045	1	427
LV 434	PPP1R18	0.430161943319838	1	434
LV 442	PPP1R18	0.104048582995951	1	442
LV 445	PPP1R18	0.372672064777328	1	445
LV 479	PPP1R18	0.143724696356275	1	479
LV 484	PPP1R18	0.116396761133603	1	484
LV 490	PPP1R18	0.32004048582996	1	490
LV 492	PPP1R18	0.104048582995951	1	492
LV 496	PPP1R18	0.345748987854251	1	496
LV 519	PPP1R18	0.25080971659919	1	519
LV 520	PPP1R18	0.591497975708502	1	520
LV 521	PPP1R18	0.491902834008097	1	521
LV 533	PPP1R18	0.32004048582996	1	533
LV 540	PPP1R18	0.0927125506072875	1	540
LV 546	PPP1R18	0.272672064777328	1	546
LV 556	PPP1R18	0.143724696356275	1	556
LV 624	PPP1R18	0.230161943319838	1	624
LV 625	PPP1R18	0.175101214574899	1	625
LV 635	PPP1R18	0.175101214574899	1	635
LV 644	PPP1R18	0.000404858299595142	1	644
LV 653	PPP1R18	0.0724696356275304	1	653
LV 665	PPP1R18	0.104048582995951	1	665
LV 690	PPP1R18	0.0724696356275304	1	690
LV 72	PPP1R18	0.0554655870445344	1	72
LV 751	PPP1R18	0.0479757085020243	1	751
LV 785	PPP1R18	0.697773279352227	1	785
LV 794	PPP1R18	0.129554655870445	1	794
LV 816	PPP1R18	0.0206477732793522	1	816
LV 818	PPP1R18	0.0927125506072875	1	818
LV 825	PPP1R18	0.697773279352227	1	825
LV 831	PPP1R18	0.771457489878543	1	831
LV 835	PPP1R18	0.175101214574899	1	835
LV 849	PPP1R18	0.175101214574899	1	849
LV 85	PPP1R18	0.55748987854251	1	85
LV 851	PPP1R18	0.0479757085020243	1	851
LV 864	PPP1R18	0.175101214574899	1	864
LV 87	PPP1R18	0.230161943319838	1	87
LV 88	PPP1R18	0.192307692307692	1	88
LV 9	PPP1R18	0.491902834008097	1	9
LV 909	PPP1R18	0.192307692307692	1	909
LV 912	PPP1R18	0.116396761133603	1	912
LV 917	PPP1R18	0.0635627530364372	1	917
LV 94	PPP1R18	0.884817813765182	1	94
LV 957	PPP1R18	0.0479757085020243	1	957
LV 971	PPP1R18	0.372672064777328	1	971
LV 984	PPP1R18	0.158906882591093	1	984
1,REACTOME_MRNA_SPLICING	PPP1R21	0.974358974358974	1	1
13,REACTOME_GLUCOSE_METABOLISM	PPP1R21	0.656410256410256	1	13
22,KEGG_PPAR_SIGNALING_PATHWAY	PPP1R21	0.876923076923077	1	22
24,PID_DELTANP63PATHWAY	PPP1R21	0.876923076923077	1	24
31,SVM B cells naive	PPP1R21	0.433333333333333	1	31
39,IRIS_DendriticCell-Control	PPP1R21	0.0512820512820513	1	39
4,REACTOME_NEURONAL_SYSTEM	PPP1R21	0.31025641025641	1	4
42,DMAP_HSC3	PPP1R21	0.433333333333333	1	42
45,REACTOME_TELOMERE_MAINTENANCE	PPP1R21	0.502564102564103	1	45
451,REACTOME_MITOCHONDRIAL_PROTEIN_IMPORT	PPP1R21	0.974358974358974	1	451
517,REACTOME_SIGNALING_BY_EGFR_IN_CANCER	PPP1R21	0.876923076923077	1	517
524,IRIS_Neutrophil-Resting	PPP1R21	0.697435897435897	1	524
720,PID_FANCONI_PATHWAY	PPP1R21	0.741025641025641	1	720
767,SVM B cells naive	PPP1R21	0.0102564102564103	1	767
827,KEGG_B_CELL_RECEPTOR_SIGNALING_PATHWAY	PPP1R21	0.830769230769231	1	827
848,REACTOME_GENERIC_TRANSCRIPTION_PATHWAY	PPP1R21	0.830769230769231	1	848
915,REACTOME_PROCESSING_OF_CAPPED_INTRON_CONTAINING_PRE_MRNA	PPP1R21	0.230769230769231	1	915
928,DMAP_ERY3	PPP1R21	0.4	1	928
953,IRIS_Monocyte-Day1	PPP1R21	0.502564102564103	1	953
97,KEGG_ARACHIDONIC_ACID_METABOLISM	PPP1R21	0.830769230769231	1	97
985,IRIS_Neutrophil-Resting	PPP1R21	0.369230769230769	1	985
LV 100	PPP1R21	0.207692307692308	1	100
LV 138	PPP1R21	0.830769230769231	1	138
LV 149	PPP1R21	0.974358974358974	1	149
LV 15	PPP1R21	0.697435897435897	1	15
LV 167	PPP1R21	0.282051282051282	1	167
LV 185	PPP1R21	0.697435897435897	1	185
LV 187	PPP1R21	0.0769230769230769	1	187
195,DMAP_PRE_BCELL2	PPP1R21	0.784615384615384	1	195
LV 214	PPP1R21	0.876923076923077	1	214
LV 215	PPP1R21	0.184615384615385	1	215
LV 227	PPP1R21	0.256410256410256	1	227
LV 229	PPP1R21	0.538461538461539	1	229
LV 230	PPP1R21	0.876923076923077	1	230
LV 238	PPP1R21	0.925641025641026	1	238
LV 272	PPP1R21	0.741025641025641	1	272
LV 286	PPP1R21	0.974358974358974	1	286
LV 303	PPP1R21	0.656410256410256	1	303
LV 304	PPP1R21	0.256410256410256	1	304
LV 308	PPP1R21	0.369230769230769	1	308
LV 311	PPP1R21	0.974358974358974	1	311
32,REACTOME_POTASSIUM_CHANNELS	PPP1R21	0.369230769230769	1	32
334,KEGG_FOCAL_ADHESION	PPP1R21	0.741025641025641	1	334
LV 370	PPP1R21	0.4	1	370
376,BIOCARTA_PAR1_PATHWAY	PPP1R21	0.741025641025641	1	376
LV 379	PPP1R21	0.502564102564103	1	379
LV 380	PPP1R21	0.925641025641026	1	380
LV 384	PPP1R21	0.830769230769231	1	384
LV 396	PPP1R21	0.4	1	396
LV 403	PPP1R21	0.784615384615384	1	403
LV 418	PPP1R21	0.830769230769231	1	418
LV 420	PPP1R21	0.164102564102564	1	420
LV 427	PPP1R21	0.741025641025641	1	427
LV 434	PPP1R21	0.125641025641026	1	434
LV 442	PPP1R21	0.974358974358974	1	442
LV 445	PPP1R21	0.502564102564103	1	445
LV 479	PPP1R21	0.697435897435897	1	479
LV 484	PPP1R21	0.741025641025641	1	484
LV 490	PPP1R21	0.576923076923077	1	490
LV 492	PPP1R21	0.338461538461539	1	492
LV 496	PPP1R21	1	1	496
LV 519	PPP1R21	0.656410256410256	1	519
LV 520	PPP1R21	0.538461538461539	1	520
LV 521	PPP1R21	0.538461538461539	1	521
LV 533	PPP1R21	0.974358974358974	1	533
LV 540	PPP1R21	0.164102564102564	1	540
LV 546	PPP1R21	0.741025641025641	1	546
LV 556	PPP1R21	0.784615384615384	1	556
LV 624	PPP1R21	0.502564102564103	1	624
LV 625	PPP1R21	0.4	1	625
LV 635	PPP1R21	0.741025641025641	1	635
LV 644	PPP1R21	0.741025641025641	1	644
LV 653	PPP1R21	0.538461538461539	1	653
LV 665	PPP1R21	0.830769230769231	1	665
LV 690	PPP1R21	0.338461538461539	1	690
LV 72	PPP1R21	0.784615384615384	1	72
LV 751	PPP1R21	0.741025641025641	1	751
LV 785	PPP1R21	0.164102564102564	1	785
LV 794	PPP1R21	0.974358974358974	1	794
LV 816	PPP1R21	0.369230769230769	1	816
LV 818	PPP1R21	0.256410256410256	1	818
LV 825	PPP1R21	0.576923076923077	1	825
LV 831	PPP1R21	0.125641025641026	1	831
LV 835	PPP1R21	0.576923076923077	1	835
LV 849	PPP1R21	0.502564102564103	1	849
LV 85	PPP1R21	0.741025641025641	1	85
LV 851	PPP1R21	1	1	851
LV 864	PPP1R21	0.784615384615384	1	864
LV 87	PPP1R21	0.925641025641026	1	87
LV 88	PPP1R21	0.830769230769231	1	88
LV 9	PPP1R21	0.697435897435897	1	9
LV 909	PPP1R21	0.974358974358974	1	909
LV 912	PPP1R21	0.741025641025641	1	912
LV 917	PPP1R21	0.041025641025641	1	917
LV 94	PPP1R21	0.974358974358974	1	94
LV 957	PPP1R21	0.784615384615384	1	957
LV 971	PPP1R21	0.615384615384615	1	971
LV 984	PPP1R21	0.741025641025641	1	984
1,REACTOME_MRNA_SPLICING	PPP1R26	0.295748987854251	1	1
13,REACTOME_GLUCOSE_METABOLISM	PPP1R26	0.143724696356275	1	13
22,KEGG_PPAR_SIGNALING_PATHWAY	PPP1R26	0.372672064777328	1	22
24,PID_DELTANP63PATHWAY	PPP1R26	0.884817813765182	1	24
31,SVM B cells naive	PPP1R26	0.697773279352227	1	31
39,IRIS_DendriticCell-Control	PPP1R26	0.846761133603239	1	39
4,REACTOME_NEURONAL_SYSTEM	PPP1R26	0.430161943319838	1	4
42,DMAP_HSC3	PPP1R26	1	1	42
45,REACTOME_TELOMERE_MAINTENANCE	PPP1R26	0.345748987854251	1	45
451,REACTOME_MITOCHONDRIAL_PROTEIN_IMPORT	PPP1R26	1	1	451
517,REACTOME_SIGNALING_BY_EGFR_IN_CANCER	PPP1R26	0.591497975708502	1	517
524,IRIS_Neutrophil-Resting	PPP1R26	0.808906882591093	1	524
720,PID_FANCONI_PATHWAY	PPP1R26	0.808906882591093	1	720
767,SVM B cells naive	PPP1R26	0.524291497975709	1	767
827,KEGG_B_CELL_RECEPTOR_SIGNALING_PATHWAY	PPP1R26	0.626315789473684	1	827
848,REACTOME_GENERIC_TRANSCRIPTION_PATHWAY	PPP1R26	0.40080971659919	1	848
915,REACTOME_PROCESSING_OF_CAPPED_INTRON_CONTAINING_PRE_MRNA	PPP1R26	0.923076923076923	1	915
928,DMAP_ERY3	PPP1R26	0.734412955465587	1	928
953,IRIS_Monocyte-Day1	PPP1R26	0.697773279352227	1	953
97,KEGG_ARACHIDONIC_ACID_METABOLISM	PPP1R26	0.40080971659919	1	97
985,IRIS_Neutrophil-Resting	PPP1R26	0.345748987854251	1	985
LV 100	PPP1R26	0.591497975708502	1	100
LV 138	PPP1R26	0.32004048582996	1	138
LV 149	PPP1R26	0.923076923076923	1	149
LV 15	PPP1R26	0.25080971659919	1	15
LV 167	PPP1R26	0.272672064777328	1	167
LV 185	PPP1R26	0.923076923076923	1	185
LV 187	PPP1R26	1	1	187
195,DMAP_PRE_BCELL2	PPP1R26	0.591497975708502	1	195
LV 214	PPP1R26	0.961538461538462	1	214
LV 215	PPP1R26	0.192307692307692	1	215
LV 227	PPP1R26	0.771457489878543	1	227
LV 229	PPP1R26	0.491902834008097	1	229
LV 230	PPP1R26	0.591497975708502	1	230
LV 238	PPP1R26	0.491902834008097	1	238
LV 272	PPP1R26	0.430161943319838	1	272
LV 286	PPP1R26	0.524291497975709	1	286
LV 303	PPP1R26	0.591497975708502	1	303
LV 304	PPP1R26	0.55748987854251	1	304
LV 308	PPP1R26	0.491902834008097	1	308
LV 311	PPP1R26	0.345748987854251	1	311
32,REACTOME_POTASSIUM_CHANNELS	PPP1R26	0.661740890688259	1	32
334,KEGG_FOCAL_ADHESION	PPP1R26	0.55748987854251	1	334
LV 370	PPP1R26	0.55748987854251	1	370
376,BIOCARTA_PAR1_PATHWAY	PPP1R26	0.32004048582996	1	376
LV 379	PPP1R26	0.661740890688259	1	379
LV 380	PPP1R26	0.961538461538462	1	380
LV 384	PPP1R26	0.884817813765182	1	384
LV 396	PPP1R26	0.661740890688259	1	396
LV 403	PPP1R26	0.491902834008097	1	403
LV 418	PPP1R26	0.491902834008097	1	418
LV 420	PPP1R26	0.697773279352227	1	420
LV 427	PPP1R26	0.524291497975709	1	427
LV 434	PPP1R26	0.55748987854251	1	434
LV 442	PPP1R26	0.697773279352227	1	442
LV 445	PPP1R26	0.846761133603239	1	445
LV 479	PPP1R26	0.734412955465587	1	479
LV 484	PPP1R26	0.846761133603239	1	484
LV 490	PPP1R26	0.846761133603239	1	490
LV 492	PPP1R26	0.32004048582996	1	492
LV 496	PPP1R26	0.734412955465587	1	496
LV 519	PPP1R26	0.295748987854251	1	519
LV 520	PPP1R26	0.295748987854251	1	520
LV 521	PPP1R26	1	1	521
LV 533	PPP1R26	0.961538461538462	1	533
LV 540	PPP1R26	0.961538461538462	1	540
LV 546	PPP1R26	0.40080971659919	1	546
LV 556	PPP1R26	1	1	556
LV 624	PPP1R26	0.524291497975709	1	624
LV 625	PPP1R26	0.460526315789474	1	625
LV 635	PPP1R26	0.295748987854251	1	635
LV 644	PPP1R26	0.158906882591093	1	644
LV 653	PPP1R26	0.491902834008097	1	653
LV 665	PPP1R26	0.55748987854251	1	665
LV 690	PPP1R26	0.143724696356275	1	690
LV 72	PPP1R26	0.734412955465587	1	72
LV 751	PPP1R26	0.55748987854251	1	751
LV 785	PPP1R26	0.55748987854251	1	785
LV 794	PPP1R26	0.846761133603239	1	794
LV 816	PPP1R26	0.697773279352227	1	816
LV 818	PPP1R26	0.116396761133603	1	818
LV 825	PPP1R26	0.961538461538462	1	825
LV 831	PPP1R26	0.230161943319838	1	831
LV 835	PPP1R26	0.460526315789474	1	835
LV 849	PPP1R26	0.32004048582996	1	849
LV 85	PPP1R26	0.697773279352227	1	85
LV 851	PPP1R26	0.55748987854251	1	851
LV 864	PPP1R26	0.129554655870445	1	864
LV 87	PPP1R26	0.734412955465587	1	87
LV 88	PPP1R26	0.626315789473684	1	88
LV 9	PPP1R26	1	1	9
LV 909	PPP1R26	0.158906882591093	1	909
LV 912	PPP1R26	0.884817813765182	1	912
LV 917	PPP1R26	0.55748987854251	1	917
LV 94	PPP1R26	0.771457489878543	1	94
LV 957	PPP1R26	0.32004048582996	1	957
LV 971	PPP1R26	0.591497975708502	1	971
LV 984	PPP1R26	0.55748987854251	1	984
1,REACTOME_MRNA_SPLICING	PPP1R37	0.527694496115549	1	1
13,REACTOME_GLUCOSE_METABOLISM	PPP1R37	0.0212933581354634	1	13
22,KEGG_PPAR_SIGNALING_PATHWAY	PPP1R37	0.44510340299814	1	22
24,PID_DELTANP63PATHWAY	PPP1R37	0.175796038953934	1	24
31,SVM B cells naive	PPP1R37	0.556778640989167	1	31
39,IRIS_DendriticCell-Control	PPP1R37	0.527694496115549	1	39
4,REACTOME_NEURONAL_SYSTEM	PPP1R37	0.527694496115549	1	4
42,DMAP_HSC3	PPP1R37	0.281387460334829	1	42
45,REACTOME_TELOMERE_MAINTENANCE	PPP1R37	0.811073421599737	1	45
451,REACTOME_MITOCHONDRIAL_PROTEIN_IMPORT	PPP1R37	0.777503009081956	1	451
517,REACTOME_SIGNALING_BY_EGFR_IN_CANCER	PPP1R37	0.647926468979101	1	517
524,IRIS_Neutrophil-Resting	PPP1R37	0.281387460334829	1	524
720,PID_FANCONI_PATHWAY	PPP1R37	0.777503009081956	1	720
767,SVM B cells naive	PPP1R37	0.844884560674034	1	767
827,KEGG_B_CELL_RECEPTOR_SIGNALING_PATHWAY	PPP1R37	0.0915855126381442	1	827
848,REACTOME_GENERIC_TRANSCRIPTION_PATHWAY	PPP1R37	0.586475544370281	1	848
915,REACTOME_PROCESSING_OF_CAPPED_INTRON_CONTAINING_PRE_MRNA	PPP1R37	0.0133274975380239	1	915
928,DMAP_ERY3	PPP1R37	0.879089615931721	1	928
953,IRIS_Monocyte-Day1	PPP1R37	0.471824050771419	1	953
97,KEGG_ARACHIDONIC_ACID_METABOLISM	PPP1R37	0.647926468979101	1	97
985,IRIS_Neutrophil-Resting	PPP1R37	0.556778640989167	1	985
LV 100	PPP1R37	0.586475544370281	1	100
LV 138	PPP1R37	0.527694496115549	1	138
LV 149	PPP1R37	0.948024948024948	1	149
LV 15	PPP1R37	0.242608600503337	1	15
LV 167	PPP1R37	0.647926468979101	1	167
LV 185	PPP1R37	0.744435933909618	1	185
LV 187	PPP1R37	0.369712222343801	1	187
195,DMAP_PRE_BCELL2	PPP1R37	0.982623919466025	1	195
LV 214	PPP1R37	0.744435933909618	1	214
LV 215	PPP1R37	0.913425976583871	1	215
LV 227	PPP1R37	0.49942006784112	1	227
LV 229	PPP1R37	0.39402560455192	1	229
LV 230	PPP1R37	0.00205711784659153	1	230
LV 238	PPP1R37	0.39402560455192	1	238
LV 272	PPP1R37	0.844884560674034	1	272
LV 286	PPP1R37	0.711719006455849	1	286
LV 303	PPP1R37	0.913425976583871	1	303
LV 304	PPP1R37	0.948024948024948	1	304
LV 308	PPP1R37	0.527694496115549	1	308
LV 311	PPP1R37	0.844884560674034	1	311
32,REACTOME_POTASSIUM_CHANNELS	PPP1R37	0.982623919466025	1	32
334,KEGG_FOCAL_ADHESION	PPP1R37	0.948024948024948	1	334
LV 370	PPP1R37	0.556778640989167	1	370
376,BIOCARTA_PAR1_PATHWAY	PPP1R37	0.844884560674034	1	376
LV 379	PPP1R37	0.586475544370281	1	379
LV 380	PPP1R37	0.913425976583871	1	380
LV 384	PPP1R37	0.811073421599737	1	384
LV 396	PPP1R37	0.948024948024948	1	396
LV 403	PPP1R37	0.30217748112485	1	403
LV 418	PPP1R37	0.777503009081956	1	418
LV 420	PPP1R37	0.00527410001094212	1	420
LV 427	PPP1R37	0.586475544370281	1	427
LV 434	PPP1R37	0.616938395885764	1	434
LV 442	PPP1R37	0.879089615931721	1	442
LV 445	PPP1R37	0.777503009081956	1	445
LV 479	PPP1R37	0.982623919466025	1	479
LV 484	PPP1R37	0.527694496115549	1	484
LV 490	PPP1R37	1	1	490
LV 492	PPP1R37	0.0531130320604005	1	492
LV 496	PPP1R37	0.913425976583871	1	496
LV 519	PPP1R37	0.679592953277164	1	519
LV 520	PPP1R37	0.647926468979101	1	520
LV 521	PPP1R37	0.44510340299814	1	521
LV 533	PPP1R37	0.556778640989167	1	533
LV 540	PPP1R37	0.134872524346209	1	540
LV 546	PPP1R37	0.527694496115549	1	546
LV 556	PPP1R37	0.913425976583871	1	556
LV 624	PPP1R37	0.471824050771419	1	624
LV 625	PPP1R37	0.744435933909618	1	625
LV 635	PPP1R37	0.207418754787176	1	635
LV 644	PPP1R37	0.0666374876901193	1	644
LV 653	PPP1R37	0.811073421599737	1	653
LV 665	PPP1R37	0.777503009081956	1	665
LV 690	PPP1R37	0.744435933909618	1	690
LV 72	PPP1R37	0.948024948024948	1	72
LV 751	PPP1R37	0.586475544370281	1	751
LV 785	PPP1R37	0.419104934894409	1	785
LV 794	PPP1R37	0.879089615931721	1	794
LV 816	PPP1R37	0.39402560455192	1	816
LV 818	PPP1R37	0.0666374876901193	1	818
LV 825	PPP1R37	0.679592953277164	1	825
LV 831	PPP1R37	0.913425976583871	1	831
LV 835	PPP1R37	0.30217748112485	1	835
LV 849	PPP1R37	0.647926468979101	1	849
LV 85	PPP1R37	0.586475544370281	1	85
LV 851	PPP1R37	0.744435933909618	1	851
LV 864	PPP1R37	0.39402560455192	1	864
LV 87	PPP1R37	0.175796038953934	1	87
LV 88	PPP1R37	0.879089615931721	1	88
LV 9	PPP1R37	0.811073421599737	1	9
LV 909	PPP1R37	0.0743188532662217	1	909
LV 912	PPP1R37	0.777503009081956	1	912
LV 917	PPP1R37	0.948024948024948	1	917
LV 94	PPP1R37	0.242608600503337	1	94
LV 957	PPP1R37	0.879089615931721	1	957
LV 971	PPP1R37	0.175796038953934	1	971
LV 984	PPP1R37	0.744435933909618	1	984
1,REACTOME_MRNA_SPLICING	PPP1R3F	0.679592953277164	1	1
13,REACTOME_GLUCOSE_METABOLISM	PPP1R3F	0.111697122223438	1	13
22,KEGG_PPAR_SIGNALING_PATHWAY	PPP1R3F	0.556778640989167	1	22
24,PID_DELTANP63PATHWAY	PPP1R3F	0.49942006784112	1	24
31,SVM B cells naive	PPP1R3F	0.982623919466025	1	31
39,IRIS_DendriticCell-Control	PPP1R3F	0.586475544370281	1	39
4,REACTOME_NEURONAL_SYSTEM	PPP1R3F	0.711719006455849	1	4
42,DMAP_HSC3	PPP1R3F	0.323777218514061	1	42
45,REACTOME_TELOMERE_MAINTENANCE	PPP1R3F	0.39402560455192	1	45
451,REACTOME_MITOCHONDRIAL_PROTEIN_IMPORT	PPP1R3F	0.711719006455849	1	451
517,REACTOME_SIGNALING_BY_EGFR_IN_CANCER	PPP1R3F	0.711719006455849	1	517
524,IRIS_Neutrophil-Resting	PPP1R3F	0.39402560455192	1	524
720,PID_FANCONI_PATHWAY	PPP1R3F	0.913425976583871	1	720
767,SVM B cells naive	PPP1R3F	0.527694496115549	1	767
827,KEGG_B_CELL_RECEPTOR_SIGNALING_PATHWAY	PPP1R3F	0.679592953277164	1	827
848,REACTOME_GENERIC_TRANSCRIPTION_PATHWAY	PPP1R3F	0.30217748112485	1	848
915,REACTOME_PROCESSING_OF_CAPPED_INTRON_CONTAINING_PRE_MRNA	PPP1R3F	0.041755115439326	1	915
928,DMAP_ERY3	PPP1R3F	0.879089615931721	1	928
953,IRIS_Monocyte-Day1	PPP1R3F	0.44510340299814	1	953
97,KEGG_ARACHIDONIC_ACID_METABOLISM	PPP1R3F	0.711719006455849	1	97
985,IRIS_Neutrophil-Resting	PPP1R3F	1	1	985
LV 100	PPP1R3F	0.913425976583871	1	100
LV 138	PPP1R3F	0.647926468979101	1	138
LV 149	PPP1R3F	0.586475544370281	1	149
LV 15	PPP1R3F	0.44510340299814	1	15
LV 167	PPP1R3F	0.242608600503337	1	167
LV 185	PPP1R3F	0.586475544370281	1	185
LV 187	PPP1R3F	0.647926468979101	1	187
195,DMAP_PRE_BCELL2	PPP1R3F	0.647926468979101	1	195
LV 214	PPP1R3F	0.101236459131196	1	214
LV 215	PPP1R3F	0.879089615931721	1	215
LV 227	PPP1R3F	0.647926468979101	1	227
LV 229	PPP1R3F	0.811073421599737	1	229
LV 230	PPP1R3F	0.0472042893095525	1	230
LV 238	PPP1R3F	0.281387460334829	1	238
LV 272	PPP1R3F	0.982623919466025	1	272
LV 286	PPP1R3F	0.369712222343801	1	286
LV 303	PPP1R3F	0.556778640989167	1	303
LV 304	PPP1R3F	0.19120253857096	1	304
LV 308	PPP1R3F	0.744435933909618	1	308
LV 311	PPP1R3F	0.19120253857096	1	311
32,REACTOME_POTASSIUM_CHANNELS	PPP1R3F	0.777503009081956	1	32
334,KEGG_FOCAL_ADHESION	PPP1R3F	0.982623919466025	1	334
LV 370	PPP1R3F	0.982623919466025	1	370
376,BIOCARTA_PAR1_PATHWAY	PPP1R3F	0.647926468979101	1	376
LV 379	PPP1R3F	0.982623919466025	1	379
LV 380	PPP1R3F	0.744435933909618	1	380
LV 384	PPP1R3F	0.527694496115549	1	384
LV 396	PPP1R3F	0.744435933909618	1	396
LV 403	PPP1R3F	0.369712222343801	1	403
LV 418	PPP1R3F	0.49942006784112	1	418
LV 420	PPP1R3F	0.0472042893095525	1	420
LV 427	PPP1R3F	0.744435933909618	1	427
LV 434	PPP1R3F	0.323777218514061	1	434
LV 442	PPP1R3F	0.777503009081956	1	442
LV 445	PPP1R3F	1	1	445
LV 479	PPP1R3F	0.586475544370281	1	479
LV 484	PPP1R3F	0.586475544370281	1	484
LV 490	PPP1R3F	0.982623919466025	1	490
LV 492	PPP1R3F	0.147652916073969	1	492
LV 496	PPP1R3F	0.811073421599737	1	496
LV 519	PPP1R3F	0.913425976583871	1	519
LV 520	PPP1R3F	0.844884560674034	1	520
LV 521	PPP1R3F	0.844884560674034	1	521
LV 533	PPP1R3F	0.39402560455192	1	533
LV 540	PPP1R3F	0.161330561330561	1	540
LV 546	PPP1R3F	0.556778640989167	1	546
LV 556	PPP1R3F	0.777503009081956	1	556
LV 624	PPP1R3F	0.679592953277164	1	624
LV 625	PPP1R3F	0.711719006455849	1	625
LV 635	PPP1R3F	0.471824050771419	1	635
LV 644	PPP1R3F	0.242608600503337	1	644
LV 653	PPP1R3F	0.844884560674034	1	653
LV 665	PPP1R3F	0.419104934894409	1	665
LV 690	PPP1R3F	0.811073421599737	1	690
LV 72	PPP1R3F	1	1	72
LV 751	PPP1R3F	0.556778640989167	1	751
LV 785	PPP1R3F	0.369712222343801	1	785
LV 794	PPP1R3F	0.844884560674034	1	794
LV 816	PPP1R3F	0.744435933909618	1	816
LV 818	PPP1R3F	0.19120253857096	1	818
LV 825	PPP1R3F	0.471824050771419	1	825
LV 831	PPP1R3F	0.879089615931721	1	831
LV 835	PPP1R3F	0.419104934894409	1	835
LV 849	PPP1R3F	0.982623919466025	1	849
LV 85	PPP1R3F	0.711719006455849	1	85
LV 851	PPP1R3F	0.777503009081956	1	851
LV 864	PPP1R3F	0.711719006455849	1	864
LV 87	PPP1R3F	0.811073421599737	1	87
LV 88	PPP1R3F	0.913425976583871	1	88
LV 9	PPP1R3F	0.744435933909618	1	9
LV 909	PPP1R3F	0.30217748112485	1	909
LV 912	PPP1R3F	0.982623919466025	1	912
LV 917	PPP1R3F	0.527694496115549	1	917
LV 94	PPP1R3F	0.471824050771419	1	94
LV 957	PPP1R3F	0.811073421599737	1	957
LV 971	PPP1R3F	0.419104934894409	1	971
LV 984	PPP1R3F	0.679592953277164	1	984
1,REACTOME_MRNA_SPLICING	PPP1R9A	0.122858080752818	1	1
13,REACTOME_GLUCOSE_METABOLISM	PPP1R9A	0.0282744282744283	1	13
22,KEGG_PPAR_SIGNALING_PATHWAY	PPP1R9A	0.811073421599737	1	22
24,PID_DELTANP63PATHWAY	PPP1R9A	0.0915855126381442	1	24
31,SVM B cells naive	PPP1R9A	0.0915855126381442	1	31
39,IRIS_DendriticCell-Control	PPP1R9A	0.122858080752818	1	39
4,REACTOME_NEURONAL_SYSTEM	PPP1R9A	0.0743188532662217	1	4
42,DMAP_HSC3	PPP1R9A	0.346339862129336	1	42
45,REACTOME_TELOMERE_MAINTENANCE	PPP1R9A	0.49942006784112	1	45
451,REACTOME_MITOCHONDRIAL_PROTEIN_IMPORT	PPP1R9A	0.471824050771419	1	451
517,REACTOME_SIGNALING_BY_EGFR_IN_CANCER	PPP1R9A	0.242608600503337	1	517
524,IRIS_Neutrophil-Resting	PPP1R9A	0.0743188532662217	1	524
720,PID_FANCONI_PATHWAY	PPP1R9A	0.30217748112485	1	720
767,SVM B cells naive	PPP1R9A	0.556778640989167	1	767
827,KEGG_B_CELL_RECEPTOR_SIGNALING_PATHWAY	PPP1R9A	0.161330561330561	1	827
848,REACTOME_GENERIC_TRANSCRIPTION_PATHWAY	PPP1R9A	0.777503009081956	1	848
915,REACTOME_PROCESSING_OF_CAPPED_INTRON_CONTAINING_PRE_MRNA	PPP1R9A	0.0245759929970456	1	915
928,DMAP_ERY3	PPP1R9A	0.369712222343801	1	928
953,IRIS_Monocyte-Day1	PPP1R9A	0.134872524346209	1	953
97,KEGG_ARACHIDONIC_ACID_METABOLISM	PPP1R9A	0.261582230003283	1	97
985,IRIS_Neutrophil-Resting	PPP1R9A	0.224597877229456	1	985
LV 100	PPP1R9A	0.346339862129336	1	100
LV 138	PPP1R9A	0.647926468979101	1	138
LV 149	PPP1R9A	0.744435933909618	1	149
LV 15	PPP1R9A	0.30217748112485	1	15
LV 167	PPP1R9A	0.346339862129336	1	167
LV 185	PPP1R9A	0.323777218514061	1	185
LV 187	PPP1R9A	0.134872524346209	1	187
195,DMAP_PRE_BCELL2	PPP1R9A	0.879089615931721	1	195
LV 214	PPP1R9A	0.471824050771419	1	214
LV 215	PPP1R9A	0.616938395885764	1	215
LV 227	PPP1R9A	0.679592953277164	1	227
LV 229	PPP1R9A	0.0743188532662217	1	229
LV 230	PPP1R9A	0.000393916183389868	1	230
LV 238	PPP1R9A	0.879089615931721	1	238
LV 272	PPP1R9A	0.616938395885764	1	272
LV 286	PPP1R9A	0.948024948024948	1	286
LV 303	PPP1R9A	0.616938395885764	1	303
LV 304	PPP1R9A	0.527694496115549	1	304
LV 308	PPP1R9A	0.0915855126381442	1	308
LV 311	PPP1R9A	0.224597877229456	1	311
32,REACTOME_POTASSIUM_CHANNELS	PPP1R9A	0.134872524346209	1	32
334,KEGG_FOCAL_ADHESION	PPP1R9A	0.161330561330561	1	334
LV 370	PPP1R9A	0.811073421599737	1	370
376,BIOCARTA_PAR1_PATHWAY	PPP1R9A	0.844884560674034	1	376
LV 379	PPP1R9A	0.39402560455192	1	379
LV 380	PPP1R9A	0.369712222343801	1	380
LV 384	PPP1R9A	0.586475544370281	1	384
LV 396	PPP1R9A	0.323777218514061	1	396
LV 403	PPP1R9A	0.811073421599737	1	403
LV 418	PPP1R9A	0.616938395885764	1	418
LV 420	PPP1R9A	0.0212933581354634	1	420
LV 427	PPP1R9A	0.122858080752818	1	427
LV 434	PPP1R9A	0.711719006455849	1	434
LV 442	PPP1R9A	0.49942006784112	1	442
LV 445	PPP1R9A	0.39402560455192	1	445
LV 479	PPP1R9A	0.323777218514061	1	479
LV 484	PPP1R9A	0.647926468979101	1	484
LV 490	PPP1R9A	0.879089615931721	1	490
LV 492	PPP1R9A	0.0323230112703797	1	492
LV 496	PPP1R9A	0.147652916073969	1	496
LV 519	PPP1R9A	0.982623919466025	1	519
LV 520	PPP1R9A	0.711719006455849	1	520
LV 521	PPP1R9A	0.346339862129336	1	521
LV 533	PPP1R9A	0.0531130320604005	1	533
LV 540	PPP1R9A	0.811073421599737	1	540
LV 546	PPP1R9A	0.224597877229456	1	546
LV 556	PPP1R9A	0.346339862129336	1	556
LV 624	PPP1R9A	0.122858080752818	1	624
LV 625	PPP1R9A	0.982623919466025	1	625
LV 635	PPP1R9A	0.175796038953934	1	635
LV 644	PPP1R9A	0.0472042893095525	1	644
LV 653	PPP1R9A	0.281387460334829	1	653
LV 665	PPP1R9A	0.586475544370281	1	665
LV 690	PPP1R9A	0.586475544370281	1	690
LV 72	PPP1R9A	0.679592953277164	1	72
LV 751	PPP1R9A	0.101236459131196	1	751
LV 785	PPP1R9A	0.281387460334829	1	785
LV 794	PPP1R9A	0.242608600503337	1	794
LV 816	PPP1R9A	0.744435933909618	1	816
LV 818	PPP1R9A	0.0743188532662217	1	818
LV 825	PPP1R9A	0.30217748112485	1	825
LV 831	PPP1R9A	0.811073421599737	1	831
LV 835	PPP1R9A	0.0825910931174089	1	835
LV 849	PPP1R9A	0.744435933909618	1	849
LV 85	PPP1R9A	0.323777218514061	1	85
LV 851	PPP1R9A	0.134872524346209	1	851
LV 864	PPP1R9A	0.175796038953934	1	864
LV 87	PPP1R9A	0.147652916073969	1	87
LV 88	PPP1R9A	0.49942006784112	1	88
LV 9	PPP1R9A	0.346339862129336	1	9
LV 909	PPP1R9A	0.122858080752818	1	909
LV 912	PPP1R9A	0.161330561330561	1	912
LV 917	PPP1R9A	0.711719006455849	1	917
LV 94	PPP1R9A	0.134872524346209	1	94
LV 957	PPP1R9A	0.527694496115549	1	957
LV 971	PPP1R9A	0.122858080752818	1	971
LV 984	PPP1R9A	0.49942006784112	1	984
1,REACTOME_MRNA_SPLICING	PPP2R1B	0.39402560455192	1	1
13,REACTOME_GLUCOSE_METABOLISM	PPP2R1B	0.0915855126381442	1	13
22,KEGG_PPAR_SIGNALING_PATHWAY	PPP2R1B	0.586475544370281	1	22
24,PID_DELTANP63PATHWAY	PPP2R1B	0.913425976583871	1	24
31,SVM B cells naive	PPP2R1B	0.323777218514061	1	31
39,IRIS_DendriticCell-Control	PPP2R1B	0.811073421599737	1	39
4,REACTOME_NEURONAL_SYSTEM	PPP2R1B	0.224597877229456	1	4
42,DMAP_HSC3	PPP2R1B	1	1	42
45,REACTOME_TELOMERE_MAINTENANCE	PPP2R1B	0.44510340299814	1	45
451,REACTOME_MITOCHONDRIAL_PROTEIN_IMPORT	PPP2R1B	0.679592953277164	1	451
517,REACTOME_SIGNALING_BY_EGFR_IN_CANCER	PPP2R1B	0.261582230003283	1	517
524,IRIS_Neutrophil-Resting	PPP2R1B	0.175796038953934	1	524
720,PID_FANCONI_PATHWAY	PPP2R1B	0.261582230003283	1	720
767,SVM B cells naive	PPP2R1B	0.844884560674034	1	767
827,KEGG_B_CELL_RECEPTOR_SIGNALING_PATHWAY	PPP2R1B	0.323777218514061	1	827
848,REACTOME_GENERIC_TRANSCRIPTION_PATHWAY	PPP2R1B	0.0368311631469526	1	848
915,REACTOME_PROCESSING_OF_CAPPED_INTRON_CONTAINING_PRE_MRNA	PPP2R1B	0.175796038953934	1	915
928,DMAP_ERY3	PPP2R1B	0.879089615931721	1	928
953,IRIS_Monocyte-Day1	PPP2R1B	0.556778640989167	1	953
97,KEGG_ARACHIDONIC_ACID_METABOLISM	PPP2R1B	0.0743188532662217	1	97
985,IRIS_Neutrophil-Resting	PPP2R1B	0.323777218514061	1	985
LV 100	PPP2R1B	0.111697122223438	1	100
LV 138	PPP2R1B	0.346339862129336	1	138
LV 149	PPP2R1B	0.281387460334829	1	149
LV 15	PPP2R1B	0.744435933909618	1	15
LV 167	PPP2R1B	0.0666374876901193	1	167
LV 185	PPP2R1B	0.30217748112485	1	185
LV 187	PPP2R1B	0.744435933909618	1	187
195,DMAP_PRE_BCELL2	PPP2R1B	0.0915855126381442	1	195
LV 214	PPP2R1B	0.369712222343801	1	214
LV 215	PPP2R1B	0.19120253857096	1	215
LV 227	PPP2R1B	0.556778640989167	1	227
LV 229	PPP2R1B	0.224597877229456	1	229
LV 230	PPP2R1B	0.527694496115549	1	230
LV 238	PPP2R1B	0.527694496115549	1	238
LV 272	PPP2R1B	0.586475544370281	1	272
LV 286	PPP2R1B	0.744435933909618	1	286
LV 303	PPP2R1B	0.586475544370281	1	303
LV 304	PPP2R1B	0.948024948024948	1	304
LV 308	PPP2R1B	0.811073421599737	1	308
LV 311	PPP2R1B	0.242608600503337	1	311
32,REACTOME_POTASSIUM_CHANNELS	PPP2R1B	0.471824050771419	1	32
334,KEGG_FOCAL_ADHESION	PPP2R1B	0.281387460334829	1	334
LV 370	PPP2R1B	0.242608600503337	1	370
376,BIOCARTA_PAR1_PATHWAY	PPP2R1B	0.679592953277164	1	376
LV 379	PPP2R1B	0.879089615931721	1	379
LV 380	PPP2R1B	0.161330561330561	1	380
LV 384	PPP2R1B	0.261582230003283	1	384
LV 396	PPP2R1B	0.346339862129336	1	396
LV 403	PPP2R1B	0.844884560674034	1	403
LV 418	PPP2R1B	0.224597877229456	1	418
LV 420	PPP2R1B	0.844884560674034	1	420
LV 427	PPP2R1B	0.175796038953934	1	427
LV 434	PPP2R1B	0.844884560674034	1	434
LV 442	PPP2R1B	0.147652916073969	1	442
LV 445	PPP2R1B	0.744435933909618	1	445
LV 479	PPP2R1B	0.0825910931174089	1	479
LV 484	PPP2R1B	0.242608600503337	1	484
LV 490	PPP2R1B	0.556778640989167	1	490
LV 492	PPP2R1B	0.207418754787176	1	492
LV 496	PPP2R1B	0.556778640989167	1	496
LV 519	PPP2R1B	0.19120253857096	1	519
LV 520	PPP2R1B	0.242608600503337	1	520
LV 521	PPP2R1B	0.948024948024948	1	521
LV 533	PPP2R1B	0.844884560674034	1	533
LV 540	PPP2R1B	0.261582230003283	1	540
LV 546	PPP2R1B	0.44510340299814	1	546
LV 556	PPP2R1B	0.242608600503337	1	556
LV 624	PPP2R1B	0.419104934894409	1	624
LV 625	PPP2R1B	1	1	625
LV 635	PPP2R1B	0.879089615931721	1	635
LV 644	PPP2R1B	0.44510340299814	1	644
LV 653	PPP2R1B	0.346339862129336	1	653
LV 665	PPP2R1B	0.39402560455192	1	665
LV 690	PPP2R1B	0.419104934894409	1	690
LV 72	PPP2R1B	0.679592953277164	1	72
LV 751	PPP2R1B	0.44510340299814	1	751
LV 785	PPP2R1B	0.0368311631469526	1	785
LV 794	PPP2R1B	0.19120253857096	1	794
LV 816	PPP2R1B	0.419104934894409	1	816
LV 818	PPP2R1B	0.844884560674034	1	818
LV 825	PPP2R1B	0.527694496115549	1	825
LV 831	PPP2R1B	0.777503009081956	1	831
LV 835	PPP2R1B	0.122858080752818	1	835
LV 849	PPP2R1B	0.30217748112485	1	849
LV 85	PPP2R1B	0.39402560455192	1	85
LV 851	PPP2R1B	0.281387460334829	1	851
LV 864	PPP2R1B	0.419104934894409	1	864
LV 87	PPP2R1B	0.777503009081956	1	87
LV 88	PPP2R1B	0.323777218514061	1	88
LV 9	PPP2R1B	0.207418754787176	1	9
LV 909	PPP2R1B	0.369712222343801	1	909
LV 912	PPP2R1B	0.207418754787176	1	912
LV 917	PPP2R1B	0.527694496115549	1	917
LV 94	PPP2R1B	0.49942006784112	1	94
LV 957	PPP2R1B	0.224597877229456	1	957
LV 971	PPP2R1B	0.44510340299814	1	971
LV 984	PPP2R1B	0.369712222343801	1	984
1,REACTOME_MRNA_SPLICING	PPP2R3A	0.227614253930043	1	1
13,REACTOME_GLUCOSE_METABOLISM	PPP2R3A	0.0783789862737231	1	13
22,KEGG_PPAR_SIGNALING_PATHWAY	PPP2R3A	0.691477915162126	1	22
24,PID_DELTANP63PATHWAY	PPP2R3A	0.968404639457271	1	24
31,SVM B cells naive	PPP2R3A	0.243960559750033	1	31
39,IRIS_DendriticCell-Control	PPP2R3A	0.842935040303461	1	39
4,REACTOME_NEURONAL_SYSTEM	PPP2R3A	0.0860992571518887	1	4
42,DMAP_HSC3	PPP2R3A	0.691477915162126	1	42
45,REACTOME_TELOMERE_MAINTENANCE	PPP2R3A	0.936854871065397	1	45
451,REACTOME_MITOCHONDRIAL_PROTEIN_IMPORT	PPP2R3A	0.874074479337637	1	451
517,REACTOME_SIGNALING_BY_EGFR_IN_CANCER	PPP2R3A	0.0645189724137093	1	517
524,IRIS_Neutrophil-Resting	PPP2R3A	0.337011100168995	1	524
720,PID_FANCONI_PATHWAY	PPP2R3A	0.424976596029228	1	720
767,SVM B cells naive	PPP2R3A	0.605466802835224	1	767
827,KEGG_B_CELL_RECEPTOR_SIGNALING_PATHWAY	PPP2R3A	0.227614253930043	1	827
848,REACTOME_GENERIC_TRANSCRIPTION_PATHWAY	PPP2R3A	0.243960559750033	1	848
915,REACTOME_PROCESSING_OF_CAPPED_INTRON_CONTAINING_PRE_MRNA	PPP2R3A	0.144831065883697	1	915
928,DMAP_ERY3	PPP2R3A	0.0184617816196764	1	928
953,IRIS_Monocyte-Day1	PPP2R3A	0.633642752063805	1	953
97,KEGG_ARACHIDONIC_ACID_METABOLISM	PPP2R3A	0.473286039075513	1	97
985,IRIS_Neutrophil-Resting	PPP2R3A	0.401885691359376	1	985
LV 100	PPP2R3A	0.842935040303461	1	100
LV 138	PPP2R3A	0.183012972486657	1	138
LV 149	PPP2R3A	0.243960559750033	1	149
LV 15	PPP2R3A	0.968404639457271	1	15
LV 167	PPP2R3A	0.968404639457271	1	167
LV 185	PPP2R3A	0.21201565938408	1	185
LV 187	PPP2R3A	0.936854871065397	1	187
195,DMAP_PRE_BCELL2	PPP2R3A	0.52430061640588	1	195
LV 214	PPP2R3A	0.498468103731262	1	214
LV 215	PPP2R3A	0.874074479337637	1	215
LV 227	PPP2R3A	0.0473459289248763	1	227
LV 229	PPP2R3A	0.812020522546838	1	229
LV 230	PPP2R3A	1	1	230
LV 238	PPP2R3A	0.473286039075513	1	238
LV 272	PPP2R3A	0.316886724781462	1	272
LV 286	PPP2R3A	0.316886724781462	1	286
LV 303	PPP2R3A	0.0237778264094054	1	303
LV 304	PPP2R3A	0.357892305260726	1	304
LV 308	PPP2R3A	0.905396286975234	1	308
LV 311	PPP2R3A	0.337011100168995	1	311
32,REACTOME_POTASSIUM_CHANNELS	PPP2R3A	0.0583336372810057	1	32
334,KEGG_FOCAL_ADHESION	PPP2R3A	0.112688599530705	1	334
LV 370	PPP2R3A	0.379518182149761	1	370
376,BIOCARTA_PAR1_PATHWAY	PPP2R3A	0.243960559750033	1	376
LV 379	PPP2R3A	0.16958760379813	1	379
LV 380	PPP2R3A	0.0141396457185931	1	380
LV 384	PPP2R3A	0.227614253930043	1	384
LV 396	PPP2R3A	0.0526194210404737	1	396
LV 403	PPP2R3A	0.691477915162126	1	403
LV 418	PPP2R3A	0.144831065883697	1	418
LV 420	PPP2R3A	1	1	420
LV 427	PPP2R3A	0.874074479337637	1	427
LV 434	PPP2R3A	0.52430061640588	1	434
LV 442	PPP2R3A	0.227614253930043	1	442
LV 445	PPP2R3A	0.112688599530705	1	445
LV 479	PPP2R3A	0.112688599530705	1	479
LV 484	PPP2R3A	0.144831065883697	1	484
LV 490	PPP2R3A	0.278908463118989	1	490
LV 492	PPP2R3A	0.577828840986736	1	492
LV 496	PPP2R3A	0.0583336372810057	1	496
LV 519	PPP2R3A	0.691477915162126	1	519
LV 520	PPP2R3A	0.337011100168995	1	520
LV 521	PPP2R3A	0.00154709365235681	1	521
LV 533	PPP2R3A	0.842935040303461	1	533
LV 540	PPP2R3A	0.156867393709499	1	540
LV 546	PPP2R3A	0.52430061640588	1	546
LV 556	PPP2R3A	0.0526194210404737	1	556
LV 624	PPP2R3A	0.227614253930043	1	624
LV 625	PPP2R3A	0.662326293905241	1	625
LV 635	PPP2R3A	0.424976596029228	1	635
LV 644	PPP2R3A	0.905396286975234	1	644
LV 653	PPP2R3A	0.379518182149761	1	653
LV 665	PPP2R3A	0.144831065883697	1	665
LV 690	PPP2R3A	0.337011100168995	1	690
LV 72	PPP2R3A	0.473286039075513	1	72
LV 751	PPP2R3A	0.721064181590497	1	751
LV 785	PPP2R3A	0.936854871065397	1	785
LV 794	PPP2R3A	0.112688599530705	1	794
LV 816	PPP2R3A	0.0526194210404737	1	816
LV 818	PPP2R3A	0.337011100168995	1	818
LV 825	PPP2R3A	0.156867393709499	1	825
LV 831	PPP2R3A	0.0583336372810057	1	831
LV 835	PPP2R3A	0.227614253930043	1	835
LV 849	PPP2R3A	0.605466802835224	1	849
LV 85	PPP2R3A	0.44878481720587	1	85
LV 851	PPP2R3A	0.227614253930043	1	851
LV 864	PPP2R3A	0.156867393709499	1	864
LV 87	PPP2R3A	0.0711906238222028	1	87
LV 88	PPP2R3A	1	1	88
LV 9	PPP2R3A	0.401885691359376	1	9
LV 909	PPP2R3A	0.691477915162126	1	909
LV 912	PPP2R3A	0.261054576844051	1	912
LV 917	PPP2R3A	0.0268598558072242	1	917
LV 94	PPP2R3A	0.183012972486657	1	94
LV 957	PPP2R3A	0.112688599530705	1	957
LV 971	PPP2R3A	0.577828840986736	1	971
LV 984	PPP2R3A	0.156867393709499	1	984
1,REACTOME_MRNA_SPLICING	PPP2R5C	0.143724696356275	1	1
13,REACTOME_GLUCOSE_METABOLISM	PPP2R5C	0.0248987854251012	1	13
22,KEGG_PPAR_SIGNALING_PATHWAY	PPP2R5C	0.884817813765182	1	22
24,PID_DELTANP63PATHWAY	PPP2R5C	0.129554655870445	1	24
31,SVM B cells naive	PPP2R5C	0.372672064777328	1	31
39,IRIS_DendriticCell-Control	PPP2R5C	0.32004048582996	1	39
4,REACTOME_NEURONAL_SYSTEM	PPP2R5C	0.210728744939271	1	4
42,DMAP_HSC3	PPP2R5C	0.55748987854251	1	42
45,REACTOME_TELOMERE_MAINTENANCE	PPP2R5C	0.661740890688259	1	45
451,REACTOME_MITOCHONDRIAL_PROTEIN_IMPORT	PPP2R5C	0.626315789473684	1	451
517,REACTOME_SIGNALING_BY_EGFR_IN_CANCER	PPP2R5C	0.430161943319838	1	517
524,IRIS_Neutrophil-Resting	PPP2R5C	0.143724696356275	1	524
720,PID_FANCONI_PATHWAY	PPP2R5C	0.524291497975709	1	720
767,SVM B cells naive	PPP2R5C	0.923076923076923	1	767
827,KEGG_B_CELL_RECEPTOR_SIGNALING_PATHWAY	PPP2R5C	0.230161943319838	1	827
848,REACTOME_GENERIC_TRANSCRIPTION_PATHWAY	PPP2R5C	0.846761133603239	1	848
915,REACTOME_PROCESSING_OF_CAPPED_INTRON_CONTAINING_PRE_MRNA	PPP2R5C	0.0168016194331984	1	915
928,DMAP_ERY3	PPP2R5C	0.884817813765182	1	928
953,IRIS_Monocyte-Day1	PPP2R5C	0.143724696356275	1	953
97,KEGG_ARACHIDONIC_ACID_METABOLISM	PPP2R5C	0.295748987854251	1	97
985,IRIS_Neutrophil-Resting	PPP2R5C	0.345748987854251	1	985
LV 100	PPP2R5C	0.808906882591093	1	100
LV 138	PPP2R5C	0.923076923076923	1	138
LV 149	PPP2R5C	0.771457489878543	1	149
LV 15	PPP2R5C	0.230161943319838	1	15
LV 167	PPP2R5C	0.143724696356275	1	167
LV 185	PPP2R5C	0.884817813765182	1	185
LV 187	PPP2R5C	0.430161943319838	1	187
195,DMAP_PRE_BCELL2	PPP2R5C	0.591497975708502	1	195
LV 214	PPP2R5C	0.295748987854251	1	214
LV 215	PPP2R5C	0.771457489878543	1	215
LV 227	PPP2R5C	0.884817813765182	1	227
LV 229	PPP2R5C	0.272672064777328	1	229
LV 230	PPP2R5C	0.000809716599190283	1	230
LV 238	PPP2R5C	0.40080971659919	1	238
LV 272	PPP2R5C	0.626315789473684	1	272
LV 286	PPP2R5C	0.884817813765182	1	286
LV 303	PPP2R5C	0.884817813765182	1	303
LV 304	PPP2R5C	0.626315789473684	1	304
LV 308	PPP2R5C	0.192307692307692	1	308
LV 311	PPP2R5C	0.230161943319838	1	311
32,REACTOME_POTASSIUM_CHANNELS	PPP2R5C	0.372672064777328	1	32
334,KEGG_FOCAL_ADHESION	PPP2R5C	0.32004048582996	1	334
LV 370	PPP2R5C	0.846761133603239	1	370
376,BIOCARTA_PAR1_PATHWAY	PPP2R5C	0.961538461538462	1	376
LV 379	PPP2R5C	0.808906882591093	1	379
LV 380	PPP2R5C	0.734412955465587	1	380
LV 384	PPP2R5C	1	1	384
LV 396	PPP2R5C	0.55748987854251	1	396
LV 403	PPP2R5C	0.808906882591093	1	403
LV 418	PPP2R5C	0.923076923076923	1	418
LV 420	PPP2R5C	0.0168016194331984	1	420
LV 427	PPP2R5C	0.230161943319838	1	427
LV 434	PPP2R5C	0.345748987854251	1	434
LV 442	PPP2R5C	0.55748987854251	1	442
LV 445	PPP2R5C	0.961538461538462	1	445
LV 479	PPP2R5C	0.491902834008097	1	479
LV 484	PPP2R5C	0.961538461538462	1	484
LV 490	PPP2R5C	0.345748987854251	1	490
LV 492	PPP2R5C	0.0297570850202429	1	492
LV 496	PPP2R5C	0.40080971659919	1	496
LV 519	PPP2R5C	0.961538461538462	1	519
LV 520	PPP2R5C	0.771457489878543	1	520
LV 521	PPP2R5C	0.40080971659919	1	521
LV 533	PPP2R5C	0.129554655870445	1	533
LV 540	PPP2R5C	0.372672064777328	1	540
LV 546	PPP2R5C	0.210728744939271	1	546
LV 556	PPP2R5C	0.491902834008097	1	556
LV 624	PPP2R5C	0.25080971659919	1	624
LV 625	PPP2R5C	0.771457489878543	1	625
LV 635	PPP2R5C	0.143724696356275	1	635
LV 644	PPP2R5C	0.0168016194331984	1	644
LV 653	PPP2R5C	0.591497975708502	1	653
LV 665	PPP2R5C	1	1	665
LV 690	PPP2R5C	0.524291497975709	1	690
LV 72	PPP2R5C	0.846761133603239	1	72
LV 751	PPP2R5C	0.129554655870445	1	751
LV 785	PPP2R5C	0.104048582995951	1	785
LV 794	PPP2R5C	0.591497975708502	1	794
LV 816	PPP2R5C	1	1	816
LV 818	PPP2R5C	0.0554655870445344	1	818
LV 825	PPP2R5C	0.295748987854251	1	825
LV 831	PPP2R5C	0.808906882591093	1	831
LV 835	PPP2R5C	0.175101214574899	1	835
LV 849	PPP2R5C	0.923076923076923	1	849
LV 85	PPP2R5C	0.430161943319838	1	85
LV 851	PPP2R5C	0.25080971659919	1	851
LV 864	PPP2R5C	0.175101214574899	1	864
LV 87	PPP2R5C	0.272672064777328	1	87
LV 88	PPP2R5C	0.524291497975709	1	88
LV 9	PPP2R5C	0.661740890688259	1	9
LV 909	PPP2R5C	0.0479757085020243	1	909
LV 912	PPP2R5C	0.40080971659919	1	912
LV 917	PPP2R5C	0.734412955465587	1	917
LV 94	PPP2R5C	0.430161943319838	1	94
LV 957	PPP2R5C	0.626315789473684	1	957
LV 971	PPP2R5C	0.175101214574899	1	971
LV 984	PPP2R5C	0.846761133603239	1	984
1,REACTOME_MRNA_SPLICING	PPP4R1	0.0531130320604005	1	1
13,REACTOME_GLUCOSE_METABOLISM	PPP4R1	0.0212933581354634	1	13
22,KEGG_PPAR_SIGNALING_PATHWAY	PPP4R1	0.281387460334829	1	22
24,PID_DELTANP63PATHWAY	PPP4R1	0.844884560674034	1	24
31,SVM B cells naive	PPP4R1	0.0472042893095525	1	31
39,IRIS_DendriticCell-Control	PPP4R1	0.30217748112485	1	39
4,REACTOME_NEURONAL_SYSTEM	PPP4R1	0.0472042893095525	1	4
42,DMAP_HSC3	PPP4R1	0.879089615931721	1	42
45,REACTOME_TELOMERE_MAINTENANCE	PPP4R1	0.556778640989167	1	45
451,REACTOME_MITOCHONDRIAL_PROTEIN_IMPORT	PPP4R1	0.711719006455849	1	451
517,REACTOME_SIGNALING_BY_EGFR_IN_CANCER	PPP4R1	0.161330561330561	1	517
524,IRIS_Neutrophil-Resting	PPP4R1	0.242608600503337	1	524
720,PID_FANCONI_PATHWAY	PPP4R1	0.30217748112485	1	720
767,SVM B cells naive	PPP4R1	0.844884560674034	1	767
827,KEGG_B_CELL_RECEPTOR_SIGNALING_PATHWAY	PPP4R1	0.0368311631469526	1	827
848,REACTOME_GENERIC_TRANSCRIPTION_PATHWAY	PPP4R1	0.261582230003283	1	848
915,REACTOME_PROCESSING_OF_CAPPED_INTRON_CONTAINING_PRE_MRNA	PPP4R1	0.49942006784112	1	915
928,DMAP_ERY3	PPP4R1	0.207418754787176	1	928
953,IRIS_Monocyte-Day1	PPP4R1	0.744435933909618	1	953
97,KEGG_ARACHIDONIC_ACID_METABOLISM	PPP4R1	0.00155378050114892	1	97
985,IRIS_Neutrophil-Resting	PPP4R1	0.111697122223438	1	985
LV 100	PPP4R1	0.207418754787176	1	100
LV 138	PPP4R1	0.0666374876901193	1	138
LV 149	PPP4R1	0.346339862129336	1	149
LV 15	PPP4R1	0.471824050771419	1	15
LV 167	PPP4R1	0.44510340299814	1	167
LV 185	PPP4R1	0.346339862129336	1	185
LV 187	PPP4R1	0.242608600503337	1	187
195,DMAP_PRE_BCELL2	PPP4R1	0.616938395885764	1	195
LV 214	PPP4R1	0.616938395885764	1	214
LV 215	PPP4R1	0.586475544370281	1	215
LV 227	PPP4R1	0.419104934894409	1	227
LV 229	PPP4R1	0.147652916073969	1	229
LV 230	PPP4R1	0.556778640989167	1	230
LV 238	PPP4R1	0.844884560674034	1	238
LV 272	PPP4R1	0.041755115439326	1	272
LV 286	PPP4R1	0.556778640989167	1	286
LV 303	PPP4R1	0.161330561330561	1	303
LV 304	PPP4R1	0.122858080752818	1	304
LV 308	PPP4R1	0.744435933909618	1	308
LV 311	PPP4R1	0.39402560455192	1	311
32,REACTOME_POTASSIUM_CHANNELS	PPP4R1	0.0596126490863333	1	32
334,KEGG_FOCAL_ADHESION	PPP4R1	0.111697122223438	1	334
LV 370	PPP4R1	0.744435933909618	1	370
376,BIOCARTA_PAR1_PATHWAY	PPP4R1	0.777503009081956	1	376
LV 379	PPP4R1	0.679592953277164	1	379
LV 380	PPP4R1	0.000590874275084801	1	380
LV 384	PPP4R1	0.122858080752818	1	384
LV 396	PPP4R1	0.0212933581354634	1	396
LV 403	PPP4R1	0.948024948024948	1	403
LV 418	PPP4R1	0.207418754787176	1	418
LV 420	PPP4R1	0.948024948024948	1	420
LV 427	PPP4R1	0.122858080752818	1	427
LV 434	PPP4R1	0.913425976583871	1	434
LV 442	PPP4R1	0.101236459131196	1	442
LV 445	PPP4R1	0.527694496115549	1	445
LV 479	PPP4R1	0.0156909946383631	1	479
LV 484	PPP4R1	0.39402560455192	1	484
LV 490	PPP4R1	0.0531130320604005	1	490
LV 492	PPP4R1	0.122858080752818	1	492
LV 496	PPP4R1	0.0915855126381442	1	496
LV 519	PPP4R1	0.879089615931721	1	519
LV 520	PPP4R1	0.323777218514061	1	520
LV 521	PPP4R1	0.101236459131196	1	521
LV 533	PPP4R1	0.811073421599737	1	533
LV 540	PPP4R1	0.982623919466025	1	540
LV 546	PPP4R1	0.224597877229456	1	546
LV 556	PPP4R1	0.0915855126381442	1	556
LV 624	PPP4R1	0.261582230003283	1	624
LV 625	PPP4R1	0.556778640989167	1	625
LV 635	PPP4R1	0.711719006455849	1	635
LV 644	PPP4R1	0.49942006784112	1	644
LV 653	PPP4R1	0.134872524346209	1	653
LV 665	PPP4R1	0.175796038953934	1	665
LV 690	PPP4R1	0.207418754787176	1	690
LV 72	PPP4R1	0.777503009081956	1	72
LV 751	PPP4R1	0.369712222343801	1	751
LV 785	PPP4R1	0.647926468979101	1	785
LV 794	PPP4R1	0.0282744282744283	1	794
LV 816	PPP4R1	0.0915855126381442	1	816
LV 818	PPP4R1	0.224597877229456	1	818
LV 825	PPP4R1	0.913425976583871	1	825
LV 831	PPP4R1	0.0743188532662217	1	831
LV 835	PPP4R1	0.111697122223438	1	835
LV 849	PPP4R1	0.175796038953934	1	849
LV 85	PPP4R1	0.44510340299814	1	85
LV 851	PPP4R1	0.346339862129336	1	851
LV 864	PPP4R1	0.0596126490863333	1	864
LV 87	PPP4R1	0.175796038953934	1	87
LV 88	PPP4R1	0.556778640989167	1	88
LV 9	PPP4R1	0.111697122223438	1	9
LV 909	PPP4R1	0.982623919466025	1	909
LV 912	PPP4R1	0.0531130320604005	1	912
LV 917	PPP4R1	0.0212933581354634	1	917
LV 94	PPP4R1	0.346339862129336	1	94
LV 957	PPP4R1	0.00645584856111172	1	957
LV 971	PPP4R1	0.49942006784112	1	971
LV 984	PPP4R1	0.261582230003283	1	984
1,REACTOME_MRNA_SPLICING	PPP4R2	0.107692307692308	1	1
13,REACTOME_GLUCOSE_METABOLISM	PPP4R2	0.0153846153846154	1	13
22,KEGG_PPAR_SIGNALING_PATHWAY	PPP4R2	0.369230769230769	1	22
24,PID_DELTANP63PATHWAY	PPP4R2	0.830769230769231	1	24
31,SVM B cells naive	PPP4R2	0.0923076923076923	1	31
39,IRIS_DendriticCell-Control	PPP4R2	0.576923076923077	1	39
4,REACTOME_NEURONAL_SYSTEM	PPP4R2	0.0512820512820513	1	4
42,DMAP_HSC3	PPP4R2	0.615384615384615	1	42
45,REACTOME_TELOMERE_MAINTENANCE	PPP4R2	0.125641025641026	1	45
451,REACTOME_MITOCHONDRIAL_PROTEIN_IMPORT	PPP4R2	0.741025641025641	1	451
517,REACTOME_SIGNALING_BY_EGFR_IN_CANCER	PPP4R2	0.207692307692308	1	517
524,IRIS_Neutrophil-Resting	PPP4R2	0.784615384615384	1	524
720,PID_FANCONI_PATHWAY	PPP4R2	0.369230769230769	1	720
767,SVM B cells naive	PPP4R2	0.0641025641025641	1	767
827,KEGG_B_CELL_RECEPTOR_SIGNALING_PATHWAY	PPP4R2	0.31025641025641	1	827
848,REACTOME_GENERIC_TRANSCRIPTION_PATHWAY	PPP4R2	0.0769230769230769	1	848
915,REACTOME_PROCESSING_OF_CAPPED_INTRON_CONTAINING_PRE_MRNA	PPP4R2	0.925641025641026	1	915
928,DMAP_ERY3	PPP4R2	0.143589743589744	1	928
953,IRIS_Monocyte-Day1	PPP4R2	0.466666666666667	1	953
97,KEGG_ARACHIDONIC_ACID_METABOLISM	PPP4R2	0.207692307692308	1	97
985,IRIS_Neutrophil-Resting	PPP4R2	0.0923076923076923	1	985
LV 100	PPP4R2	0.784615384615384	1	100
LV 138	PPP4R2	0.0230769230769231	1	138
LV 149	PPP4R2	0.974358974358974	1	149
LV 15	PPP4R2	0.184615384615385	1	15
LV 167	PPP4R2	0.4	1	167
LV 185	PPP4R2	0.338461538461539	1	185
LV 187	PPP4R2	0.31025641025641	1	187
195,DMAP_PRE_BCELL2	PPP4R2	0.282051282051282	1	195
LV 214	PPP4R2	0.741025641025641	1	214
LV 215	PPP4R2	0.230769230769231	1	215
LV 227	PPP4R2	0.466666666666667	1	227
LV 229	PPP4R2	0.041025641025641	1	229
LV 230	PPP4R2	0.143589743589744	1	230
LV 238	PPP4R2	0.974358974358974	1	238
LV 272	PPP4R2	0.31025641025641	1	272
LV 286	PPP4R2	0.502564102564103	1	286
LV 303	PPP4R2	0.107692307692308	1	303
LV 304	PPP4R2	0.656410256410256	1	304
LV 308	PPP4R2	0.125641025641026	1	308
LV 311	PPP4R2	0.184615384615385	1	311
32,REACTOME_POTASSIUM_CHANNELS	PPP4R2	0.143589743589744	1	32
334,KEGG_FOCAL_ADHESION	PPP4R2	0.164102564102564	1	334
LV 370	PPP4R2	0.538461538461539	1	370
376,BIOCARTA_PAR1_PATHWAY	PPP4R2	0.164102564102564	1	376
LV 379	PPP4R2	0.164102564102564	1	379
LV 380	PPP4R2	0.4	1	380
LV 384	PPP4R2	0.338461538461539	1	384
LV 396	PPP4R2	0.256410256410256	1	396
LV 403	PPP4R2	0.876923076923077	1	403
LV 418	PPP4R2	0.784615384615384	1	418
LV 420	PPP4R2	0.433333333333333	1	420
LV 427	PPP4R2	0.164102564102564	1	427
LV 434	PPP4R2	0.184615384615385	1	434
LV 442	PPP4R2	0.502564102564103	1	442
LV 445	PPP4R2	0.433333333333333	1	445
LV 479	PPP4R2	0.369230769230769	1	479
LV 484	PPP4R2	0.784615384615384	1	484
LV 490	PPP4R2	0.538461538461539	1	490
LV 492	PPP4R2	0.125641025641026	1	492
LV 496	PPP4R2	0.656410256410256	1	496
LV 519	PPP4R2	0.282051282051282	1	519
LV 520	PPP4R2	0.164102564102564	1	520
LV 521	PPP4R2	0.830769230769231	1	521
LV 533	PPP4R2	0.538461538461539	1	533
LV 540	PPP4R2	0.538461538461539	1	540
LV 546	PPP4R2	0.256410256410256	1	546
LV 556	PPP4R2	0.697435897435897	1	556
LV 624	PPP4R2	0.143589743589744	1	624
LV 625	PPP4R2	0.576923076923077	1	625
LV 635	PPP4R2	0.184615384615385	1	635
LV 644	PPP4R2	0.0923076923076923	1	644
LV 653	PPP4R2	0.0923076923076923	1	653
LV 665	PPP4R2	0.125641025641026	1	665
LV 690	PPP4R2	0.0769230769230769	1	690
LV 72	PPP4R2	0.466666666666667	1	72
LV 751	PPP4R2	0.282051282051282	1	751
LV 785	PPP4R2	0.256410256410256	1	785
LV 794	PPP4R2	0.538461538461539	1	794
LV 816	PPP4R2	0.338461538461539	1	816
LV 818	PPP4R2	0.0230769230769231	1	818
LV 825	PPP4R2	0.974358974358974	1	825
LV 831	PPP4R2	0.0102564102564103	1	831
LV 835	PPP4R2	0.107692307692308	1	835
LV 849	PPP4R2	0.125641025641026	1	849
LV 85	PPP4R2	0.925641025641026	1	85
LV 851	PPP4R2	0.184615384615385	1	851
LV 864	PPP4R2	0.0230769230769231	1	864
LV 87	PPP4R2	0.31025641025641	1	87
LV 88	PPP4R2	0.466666666666667	1	88
LV 9	PPP4R2	0.502564102564103	1	9
LV 909	PPP4R2	0.143589743589744	1	909
LV 912	PPP4R2	0.538461538461539	1	912
LV 917	PPP4R2	0.0769230769230769	1	917
LV 94	PPP4R2	0.164102564102564	1	94
LV 957	PPP4R2	0.143589743589744	1	957
LV 971	PPP4R2	0.282051282051282	1	971
LV 984	PPP4R2	0.164102564102564	1	984
1,REACTOME_MRNA_SPLICING	PPP6R1	0.125641025641026	1	1
13,REACTOME_GLUCOSE_METABOLISM	PPP6R1	0.107692307692308	1	13
22,KEGG_PPAR_SIGNALING_PATHWAY	PPP6R1	0.656410256410256	1	22
24,PID_DELTANP63PATHWAY	PPP6R1	0.466666666666667	1	24
31,SVM B cells naive	PPP6R1	0.184615384615385	1	31
39,IRIS_DendriticCell-Control	PPP6R1	0.0923076923076923	1	39
4,REACTOME_NEURONAL_SYSTEM	PPP6R1	0.041025641025641	1	4
42,DMAP_HSC3	PPP6R1	0.974358974358974	1	42
45,REACTOME_TELOMERE_MAINTENANCE	PPP6R1	1	1	45
451,REACTOME_MITOCHONDRIAL_PROTEIN_IMPORT	PPP6R1	0.143589743589744	1	451
517,REACTOME_SIGNALING_BY_EGFR_IN_CANCER	PPP6R1	0.207692307692308	1	517
524,IRIS_Neutrophil-Resting	PPP6R1	0.0307692307692308	1	524
720,PID_FANCONI_PATHWAY	PPP6R1	0.164102564102564	1	720
767,SVM B cells naive	PPP6R1	0.433333333333333	1	767
827,KEGG_B_CELL_RECEPTOR_SIGNALING_PATHWAY	PPP6R1	0.207692307692308	1	827
848,REACTOME_GENERIC_TRANSCRIPTION_PATHWAY	PPP6R1	0.369230769230769	1	848
915,REACTOME_PROCESSING_OF_CAPPED_INTRON_CONTAINING_PRE_MRNA	PPP6R1	0.925641025641026	1	915
928,DMAP_ERY3	PPP6R1	0.4	1	928
953,IRIS_Monocyte-Day1	PPP6R1	0.125641025641026	1	953
97,KEGG_ARACHIDONIC_ACID_METABOLISM	PPP6R1	0.282051282051282	1	97
985,IRIS_Neutrophil-Resting	PPP6R1	0.282051282051282	1	985
LV 100	PPP6R1	0.256410256410256	1	100
LV 138	PPP6R1	0.784615384615384	1	138
LV 149	PPP6R1	0.31025641025641	1	149
LV 15	PPP6R1	0.256410256410256	1	15
LV 167	PPP6R1	0.538461538461539	1	167
LV 185	PPP6R1	0.184615384615385	1	185
LV 187	PPP6R1	0.615384615384615	1	187
195,DMAP_PRE_BCELL2	PPP6R1	0.830769230769231	1	195
LV 214	PPP6R1	0.466666666666667	1	214
LV 215	PPP6R1	0.876923076923077	1	215
LV 227	PPP6R1	0.4	1	227
LV 229	PPP6R1	0.184615384615385	1	229
LV 230	PPP6R1	0.466666666666667	1	230
LV 238	PPP6R1	0.974358974358974	1	238
LV 272	PPP6R1	0.184615384615385	1	272
LV 286	PPP6R1	0.0769230769230769	1	286
LV 303	PPP6R1	0.0153846153846154	1	303
LV 304	PPP6R1	0.107692307692308	1	304
LV 308	PPP6R1	0.31025641025641	1	308
LV 311	PPP6R1	0.466666666666667	1	311
32,REACTOME_POTASSIUM_CHANNELS	PPP6R1	0.184615384615385	1	32
334,KEGG_FOCAL_ADHESION	PPP6R1	0.0641025641025641	1	334
LV 370	PPP6R1	0.538461538461539	1	370
376,BIOCARTA_PAR1_PATHWAY	PPP6R1	0.230769230769231	1	376
LV 379	PPP6R1	0.256410256410256	1	379
LV 380	PPP6R1	0.0923076923076923	1	380
LV 384	PPP6R1	0.0923076923076923	1	384
LV 396	PPP6R1	0.576923076923077	1	396
LV 403	PPP6R1	0.256410256410256	1	403
LV 418	PPP6R1	0.125641025641026	1	418
LV 420	PPP6R1	0.830769230769231	1	420
LV 427	PPP6R1	0.00256410256410256	1	427
LV 434	PPP6R1	0.925641025641026	1	434
LV 442	PPP6R1	0.041025641025641	1	442
LV 445	PPP6R1	0.282051282051282	1	445
LV 479	PPP6R1	0.369230769230769	1	479
LV 484	PPP6R1	0.433333333333333	1	484
LV 490	PPP6R1	0.143589743589744	1	490
LV 492	PPP6R1	0.0153846153846154	1	492
LV 496	PPP6R1	0.31025641025641	1	496
LV 519	PPP6R1	0.925641025641026	1	519
LV 520	PPP6R1	0.697435897435897	1	520
LV 521	PPP6R1	0.207692307692308	1	521
LV 533	PPP6R1	0.433333333333333	1	533
LV 540	PPP6R1	0.31025641025641	1	540
LV 546	PPP6R1	0.282051282051282	1	546
LV 556	PPP6R1	0.256410256410256	1	556
LV 624	PPP6R1	0.125641025641026	1	624
LV 625	PPP6R1	0.282051282051282	1	625
LV 635	PPP6R1	0.0512820512820513	1	635
LV 644	PPP6R1	0.0512820512820513	1	644
LV 653	PPP6R1	0.0923076923076923	1	653
LV 665	PPP6R1	0.041025641025641	1	665
LV 690	PPP6R1	0.107692307692308	1	690
LV 72	PPP6R1	0.0512820512820513	1	72
LV 751	PPP6R1	0.576923076923077	1	751
LV 785	PPP6R1	0.4	1	785
LV 794	PPP6R1	0.0641025641025641	1	794
LV 816	PPP6R1	0.741025641025641	1	816
LV 818	PPP6R1	0.576923076923077	1	818
LV 825	PPP6R1	0.282051282051282	1	825
LV 831	PPP6R1	0.576923076923077	1	831
LV 835	PPP6R1	0.107692307692308	1	835
LV 849	PPP6R1	0.466666666666667	1	849
LV 85	PPP6R1	0.466666666666667	1	85
LV 851	PPP6R1	0.125641025641026	1	851
LV 864	PPP6R1	0.256410256410256	1	864
LV 87	PPP6R1	0.0307692307692308	1	87
LV 88	PPP6R1	0.282051282051282	1	88
LV 9	PPP6R1	0.125641025641026	1	9
LV 909	PPP6R1	0.615384615384615	1	909
LV 912	PPP6R1	0.0641025641025641	1	912
LV 917	PPP6R1	0.0512820512820513	1	917
LV 94	PPP6R1	0.830769230769231	1	94
LV 957	PPP6R1	0.230769230769231	1	957
LV 971	PPP6R1	0.784615384615384	1	971
LV 984	PPP6R1	0.4	1	984
1,REACTOME_MRNA_SPLICING	PPP6R2	0.0821862348178138	1	1
13,REACTOME_GLUCOSE_METABOLISM	PPP6R2	0.0107287449392713	1	13
22,KEGG_PPAR_SIGNALING_PATHWAY	PPP6R2	0.961538461538462	1	22
24,PID_DELTANP63PATHWAY	PPP6R2	0.524291497975709	1	24
31,SVM B cells naive	PPP6R2	0.192307692307692	1	31
39,IRIS_DendriticCell-Control	PPP6R2	0.734412955465587	1	39
4,REACTOME_NEURONAL_SYSTEM	PPP6R2	0.143724696356275	1	4
42,DMAP_HSC3	PPP6R2	0.884817813765182	1	42
45,REACTOME_TELOMERE_MAINTENANCE	PPP6R2	0.734412955465587	1	45
451,REACTOME_MITOCHONDRIAL_PROTEIN_IMPORT	PPP6R2	0.40080971659919	1	451
517,REACTOME_SIGNALING_BY_EGFR_IN_CANCER	PPP6R2	0.0635627530364372	1	517
524,IRIS_Neutrophil-Resting	PPP6R2	0.0168016194331984	1	524
720,PID_FANCONI_PATHWAY	PPP6R2	0.116396761133603	1	720
767,SVM B cells naive	PPP6R2	0.846761133603239	1	767
827,KEGG_B_CELL_RECEPTOR_SIGNALING_PATHWAY	PPP6R2	0.129554655870445	1	827
848,REACTOME_GENERIC_TRANSCRIPTION_PATHWAY	PPP6R2	0.0927125506072875	1	848
915,REACTOME_PROCESSING_OF_CAPPED_INTRON_CONTAINING_PRE_MRNA	PPP6R2	0.591497975708502	1	915
928,DMAP_ERY3	PPP6R2	0.143724696356275	1	928
953,IRIS_Monocyte-Day1	PPP6R2	0.210728744939271	1	953
97,KEGG_ARACHIDONIC_ACID_METABOLISM	PPP6R2	0.0248987854251012	1	97
985,IRIS_Neutrophil-Resting	PPP6R2	0.372672064777328	1	985
LV 100	PPP6R2	0.272672064777328	1	100
LV 138	PPP6R2	0.272672064777328	1	138
LV 149	PPP6R2	0.55748987854251	1	149
LV 15	PPP6R2	0.430161943319838	1	15
LV 167	PPP6R2	0.460526315789474	1	167
LV 185	PPP6R2	0.175101214574899	1	185
LV 187	PPP6R2	0.884817813765182	1	187
195,DMAP_PRE_BCELL2	PPP6R2	0.158906882591093	1	195
LV 214	PPP6R2	0.0821862348178138	1	214
LV 215	PPP6R2	0.40080971659919	1	215
LV 227	PPP6R2	0.697773279352227	1	227
LV 229	PPP6R2	0.116396761133603	1	229
LV 230	PPP6R2	0.0724696356275304	1	230
LV 238	PPP6R2	0.55748987854251	1	238
LV 272	PPP6R2	0.192307692307692	1	272
LV 286	PPP6R2	0.55748987854251	1	286
LV 303	PPP6R2	0.0724696356275304	1	303
LV 304	PPP6R2	0.143724696356275	1	304
LV 308	PPP6R2	0.345748987854251	1	308
LV 311	PPP6R2	0.192307692307692	1	311
32,REACTOME_POTASSIUM_CHANNELS	PPP6R2	0.25080971659919	1	32
334,KEGG_FOCAL_ADHESION	PPP6R2	0.0412955465587045	1	334
LV 370	PPP6R2	0.771457489878543	1	370
376,BIOCARTA_PAR1_PATHWAY	PPP6R2	0.158906882591093	1	376
LV 379	PPP6R2	0.0927125506072875	1	379
LV 380	PPP6R2	0.210728744939271	1	380
LV 384	PPP6R2	0.116396761133603	1	384
LV 396	PPP6R2	0.661740890688259	1	396
LV 403	PPP6R2	0.192307692307692	1	403
LV 418	PPP6R2	0.25080971659919	1	418
LV 420	PPP6R2	0.808906882591093	1	420
LV 427	PPP6R2	0.0554655870445344	1	427
LV 434	PPP6R2	0.697773279352227	1	434
LV 442	PPP6R2	0.158906882591093	1	442
LV 445	PPP6R2	0.491902834008097	1	445
LV 479	PPP6R2	0.143724696356275	1	479
LV 484	PPP6R2	0.272672064777328	1	484
LV 490	PPP6R2	0.158906882591093	1	490
LV 492	PPP6R2	0.32004048582996	1	492
LV 496	PPP6R2	0.0635627530364372	1	496
LV 519	PPP6R2	0.192307692307692	1	519
LV 520	PPP6R2	0.116396761133603	1	520
LV 521	PPP6R2	0.771457489878543	1	521
LV 533	PPP6R2	0.884817813765182	1	533
LV 540	PPP6R2	0.697773279352227	1	540
LV 546	PPP6R2	0.192307692307692	1	546
LV 556	PPP6R2	0.295748987854251	1	556
LV 624	PPP6R2	0.192307692307692	1	624
LV 625	PPP6R2	0.143724696356275	1	625
LV 635	PPP6R2	0.25080971659919	1	635
LV 644	PPP6R2	0.104048582995951	1	644
LV 653	PPP6R2	0.0927125506072875	1	653
LV 665	PPP6R2	0.0635627530364372	1	665
LV 690	PPP6R2	0.0062753036437247	1	690
LV 72	PPP6R2	0.129554655870445	1	72
LV 751	PPP6R2	0.372672064777328	1	751
LV 785	PPP6R2	0.808906882591093	1	785
LV 794	PPP6R2	0.158906882591093	1	794
LV 816	PPP6R2	0.491902834008097	1	816
LV 818	PPP6R2	0.771457489878543	1	818
LV 825	PPP6R2	0.626315789473684	1	825
LV 831	PPP6R2	0.524291497975709	1	831
LV 835	PPP6R2	0.129554655870445	1	835
LV 849	PPP6R2	0.116396761133603	1	849
LV 85	PPP6R2	0.175101214574899	1	85
LV 851	PPP6R2	0.0412955465587045	1	851
LV 864	PPP6R2	0.116396761133603	1	864
LV 87	PPP6R2	0.0927125506072875	1	87
LV 88	PPP6R2	0.40080971659919	1	88
LV 9	PPP6R2	0.0927125506072875	1	9
LV 909	PPP6R2	0.524291497975709	1	909
LV 912	PPP6R2	0.272672064777328	1	912
LV 917	PPP6R2	0.32004048582996	1	917
LV 94	PPP6R2	0.524291497975709	1	94
LV 957	PPP6R2	0.0412955465587045	1	957
LV 971	PPP6R2	0.661740890688259	1	971
LV 984	PPP6R2	0.40080971659919	1	984
1,REACTOME_MRNA_SPLICING	PPRC1	0.576923076923077	1	1
13,REACTOME_GLUCOSE_METABOLISM	PPRC1	0.31025641025641	1	13
22,KEGG_PPAR_SIGNALING_PATHWAY	PPRC1	0.466666666666667	1	22
24,PID_DELTANP63PATHWAY	PPRC1	0.184615384615385	1	24
31,SVM B cells naive	PPRC1	0.282051282051282	1	31
39,IRIS_DendriticCell-Control	PPRC1	0.282051282051282	1	39
4,REACTOME_NEURONAL_SYSTEM	PPRC1	0.538461538461539	1	4
42,DMAP_HSC3	PPRC1	0.697435897435897	1	42
45,REACTOME_TELOMERE_MAINTENANCE	PPRC1	0.576923076923077	1	45
451,REACTOME_MITOCHONDRIAL_PROTEIN_IMPORT	PPRC1	0.466666666666667	1	451
517,REACTOME_SIGNALING_BY_EGFR_IN_CANCER	PPRC1	0.0641025641025641	1	517
524,IRIS_Neutrophil-Resting	PPRC1	0.0923076923076923	1	524
720,PID_FANCONI_PATHWAY	PPRC1	0.4	1	720
767,SVM B cells naive	PPRC1	0.143589743589744	1	767
827,KEGG_B_CELL_RECEPTOR_SIGNALING_PATHWAY	PPRC1	0.107692307692308	1	827
848,REACTOME_GENERIC_TRANSCRIPTION_PATHWAY	PPRC1	0.656410256410256	1	848
915,REACTOME_PROCESSING_OF_CAPPED_INTRON_CONTAINING_PRE_MRNA	PPRC1	0.0923076923076923	1	915
928,DMAP_ERY3	PPRC1	0.256410256410256	1	928
953,IRIS_Monocyte-Day1	PPRC1	0.256410256410256	1	953
97,KEGG_ARACHIDONIC_ACID_METABOLISM	PPRC1	0.656410256410256	1	97
985,IRIS_Neutrophil-Resting	PPRC1	0.974358974358974	1	985
LV 100	PPRC1	0.784615384615384	1	100
LV 138	PPRC1	0.338461538461539	1	138
LV 149	PPRC1	0.830769230769231	1	149
LV 15	PPRC1	0.576923076923077	1	15
LV 167	PPRC1	0.143589743589744	1	167
LV 185	PPRC1	0.125641025641026	1	185
LV 187	PPRC1	0.876923076923077	1	187
195,DMAP_PRE_BCELL2	PPRC1	0.615384615384615	1	195
LV 214	PPRC1	0.697435897435897	1	214
LV 215	PPRC1	0.0230769230769231	1	215
LV 227	PPRC1	0.433333333333333	1	227
LV 229	PPRC1	0.369230769230769	1	229
LV 230	PPRC1	0.0512820512820513	1	230
LV 238	PPRC1	0.164102564102564	1	238
LV 272	PPRC1	0.282051282051282	1	272
LV 286	PPRC1	0.925641025641026	1	286
LV 303	PPRC1	0.125641025641026	1	303
LV 304	PPRC1	0.0923076923076923	1	304
LV 308	PPRC1	0.576923076923077	1	308
LV 311	PPRC1	0.502564102564103	1	311
32,REACTOME_POTASSIUM_CHANNELS	PPRC1	0.31025641025641	1	32
334,KEGG_FOCAL_ADHESION	PPRC1	0.4	1	334
LV 370	PPRC1	0.207692307692308	1	370
376,BIOCARTA_PAR1_PATHWAY	PPRC1	0.256410256410256	1	376
LV 379	PPRC1	0.31025641025641	1	379
LV 380	PPRC1	0.143589743589744	1	380
LV 384	PPRC1	0.256410256410256	1	384
LV 396	PPRC1	0.784615384615384	1	396
LV 403	PPRC1	0.107692307692308	1	403
LV 418	PPRC1	0.184615384615385	1	418
LV 420	PPRC1	1	1	420
LV 427	PPRC1	0.538461538461539	1	427
LV 434	PPRC1	0.784615384615384	1	434
LV 442	PPRC1	0.502564102564103	1	442
LV 445	PPRC1	0.338461538461539	1	445
LV 479	PPRC1	0.125641025641026	1	479
LV 484	PPRC1	0.31025641025641	1	484
LV 490	PPRC1	0.502564102564103	1	490
LV 492	PPRC1	0.925641025641026	1	492
LV 496	PPRC1	0.369230769230769	1	496
LV 519	PPRC1	0.466666666666667	1	519
LV 520	PPRC1	0.184615384615385	1	520
LV 521	PPRC1	0.656410256410256	1	521
LV 533	PPRC1	0.0769230769230769	1	533
LV 540	PPRC1	0.466666666666667	1	540
LV 546	PPRC1	0.107692307692308	1	546
LV 556	PPRC1	0.974358974358974	1	556
LV 624	PPRC1	0.4	1	624
LV 625	PPRC1	0.184615384615385	1	625
LV 635	PPRC1	0.784615384615384	1	635
LV 644	PPRC1	0.466666666666667	1	644
LV 653	PPRC1	0.4	1	653
LV 665	PPRC1	0.184615384615385	1	665
LV 690	PPRC1	0.0153846153846154	1	690
LV 72	PPRC1	0.369230769230769	1	72
LV 751	PPRC1	0.876923076923077	1	751
LV 785	PPRC1	0.876923076923077	1	785
LV 794	PPRC1	0.0923076923076923	1	794
LV 816	PPRC1	0.974358974358974	1	816
LV 818	PPRC1	0.4	1	818
LV 825	PPRC1	0.538461538461539	1	825
LV 831	PPRC1	0.974358974358974	1	831
LV 835	PPRC1	0.369230769230769	1	835
LV 849	PPRC1	0.00512820512820513	1	849
LV 85	PPRC1	0.697435897435897	1	85
LV 851	PPRC1	0.207692307692308	1	851
LV 864	PPRC1	0.125641025641026	1	864
LV 87	PPRC1	0.4	1	87
LV 88	PPRC1	0.974358974358974	1	88
LV 9	PPRC1	0.784615384615384	1	9
LV 909	PPRC1	0.656410256410256	1	909
LV 912	PPRC1	0.615384615384615	1	912
LV 917	PPRC1	0.974358974358974	1	917
LV 94	PPRC1	0.0641025641025641	1	94
LV 957	PPRC1	0.31025641025641	1	957
LV 971	PPRC1	0.338461538461539	1	971
LV 984	PPRC1	0.466666666666667	1	984
1,REACTOME_MRNA_SPLICING	PPT1	0.661740890688259	1	1
13,REACTOME_GLUCOSE_METABOLISM	PPT1	0.175101214574899	1	13
22,KEGG_PPAR_SIGNALING_PATHWAY	PPT1	0.491902834008097	1	22
24,PID_DELTANP63PATHWAY	PPT1	0.734412955465587	1	24
31,SVM B cells naive	PPT1	0.961538461538462	1	31
39,IRIS_DendriticCell-Control	PPT1	0.116396761133603	1	39
4,REACTOME_NEURONAL_SYSTEM	PPT1	1	1	4
42,DMAP_HSC3	PPT1	0.345748987854251	1	42
45,REACTOME_TELOMERE_MAINTENANCE	PPT1	0.961538461538462	1	45
451,REACTOME_MITOCHONDRIAL_PROTEIN_IMPORT	PPT1	0.808906882591093	1	451
517,REACTOME_SIGNALING_BY_EGFR_IN_CANCER	PPT1	0.808906882591093	1	517
524,IRIS_Neutrophil-Resting	PPT1	1	1	524
720,PID_FANCONI_PATHWAY	PPT1	0.808906882591093	1	720
767,SVM B cells naive	PPT1	0.345748987854251	1	767
827,KEGG_B_CELL_RECEPTOR_SIGNALING_PATHWAY	PPT1	0.697773279352227	1	827
848,REACTOME_GENERIC_TRANSCRIPTION_PATHWAY	PPT1	0.55748987854251	1	848
915,REACTOME_PROCESSING_OF_CAPPED_INTRON_CONTAINING_PRE_MRNA	PPT1	0.272672064777328	1	915
928,DMAP_ERY3	PPT1	0.808906882591093	1	928
953,IRIS_Monocyte-Day1	PPT1	0.192307692307692	1	953
97,KEGG_ARACHIDONIC_ACID_METABOLISM	PPT1	0.626315789473684	1	97
985,IRIS_Neutrophil-Resting	PPT1	0.961538461538462	1	985
LV 100	PPT1	0.0927125506072875	1	100
LV 138	PPT1	0.460526315789474	1	138
LV 149	PPT1	0.697773279352227	1	149
LV 15	PPT1	0.884817813765182	1	15
LV 167	PPT1	0.210728744939271	1	167
LV 185	PPT1	1	1	185
LV 187	PPT1	0.143724696356275	1	187
195,DMAP_PRE_BCELL2	PPT1	0.961538461538462	1	195
LV 214	PPT1	1	1	214
LV 215	PPT1	0.143724696356275	1	215
LV 227	PPT1	0.210728744939271	1	227
LV 229	PPT1	0.884817813765182	1	229
LV 230	PPT1	0.697773279352227	1	230
LV 238	PPT1	0.430161943319838	1	238
LV 272	PPT1	0.345748987854251	1	272
LV 286	PPT1	0.697773279352227	1	286
LV 303	PPT1	0.771457489878543	1	303
LV 304	PPT1	0.272672064777328	1	304
LV 308	PPT1	0.771457489878543	1	308
LV 311	PPT1	0.460526315789474	1	311
32,REACTOME_POTASSIUM_CHANNELS	PPT1	0.961538461538462	1	32
334,KEGG_FOCAL_ADHESION	PPT1	0.295748987854251	1	334
LV 370	PPT1	0.591497975708502	1	370
376,BIOCARTA_PAR1_PATHWAY	PPT1	0.491902834008097	1	376
LV 379	PPT1	0.734412955465587	1	379
LV 380	PPT1	0.734412955465587	1	380
LV 384	PPT1	1	1	384
LV 396	PPT1	0.961538461538462	1	396
LV 403	PPT1	1	1	403
LV 418	PPT1	0.846761133603239	1	418
LV 420	PPT1	0.372672064777328	1	420
LV 427	PPT1	0.846761133603239	1	427
LV 434	PPT1	0.661740890688259	1	434
LV 442	PPT1	0.884817813765182	1	442
LV 445	PPT1	0.923076923076923	1	445
LV 479	PPT1	0.430161943319838	1	479
LV 484	PPT1	0.491902834008097	1	484
LV 490	PPT1	0.734412955465587	1	490
LV 492	PPT1	0.771457489878543	1	492
LV 496	PPT1	1	1	496
LV 519	PPT1	0.32004048582996	1	519
LV 520	PPT1	0.430161943319838	1	520
LV 521	PPT1	0.884817813765182	1	521
LV 533	PPT1	0.55748987854251	1	533
LV 540	PPT1	0.32004048582996	1	540
LV 546	PPT1	0.591497975708502	1	546
LV 556	PPT1	0.884817813765182	1	556
LV 624	PPT1	0.771457489878543	1	624
LV 625	PPT1	0.430161943319838	1	625
LV 635	PPT1	0.923076923076923	1	635
LV 644	PPT1	0.210728744939271	1	644
LV 653	PPT1	1	1	653
LV 665	PPT1	0.734412955465587	1	665
LV 690	PPT1	0.192307692307692	1	690
LV 72	PPT1	0.430161943319838	1	72
LV 751	PPT1	0.661740890688259	1	751
LV 785	PPT1	0.25080971659919	1	785
LV 794	PPT1	0.734412955465587	1	794
LV 816	PPT1	0.923076923076923	1	816
LV 818	PPT1	0.961538461538462	1	818
LV 825	PPT1	0.158906882591093	1	825
LV 831	PPT1	0.734412955465587	1	831
LV 835	PPT1	0.923076923076923	1	835
LV 849	PPT1	0.158906882591093	1	849
LV 85	PPT1	0.372672064777328	1	85
LV 851	PPT1	0.524291497975709	1	851
LV 864	PPT1	0.345748987854251	1	864
LV 87	PPT1	0.808906882591093	1	87
LV 88	PPT1	0.40080971659919	1	88
LV 9	PPT1	0.697773279352227	1	9
LV 909	PPT1	0.430161943319838	1	909
LV 912	PPT1	0.697773279352227	1	912
LV 917	PPT1	0.295748987854251	1	917
LV 94	PPT1	0.40080971659919	1	94
LV 957	PPT1	0.345748987854251	1	957
LV 971	PPT1	0.884817813765182	1	971
LV 984	PPT1	0.661740890688259	1	984
1,REACTOME_MRNA_SPLICING	PRAM1	0.261054576844051	1	1
13,REACTOME_GLUCOSE_METABOLISM	PRAM1	0.662326293905241	1	13
22,KEGG_PPAR_SIGNALING_PATHWAY	PRAM1	0.577828840986736	1	22
24,PID_DELTANP63PATHWAY	PRAM1	0.812020522546838	1	24
31,SVM B cells naive	PRAM1	0.812020522546838	1	31
39,IRIS_DendriticCell-Control	PRAM1	0.144831065883697	1	39
4,REACTOME_NEURONAL_SYSTEM	PRAM1	0.812020522546838	1	4
42,DMAP_HSC3	PRAM1	0.227614253930043	1	42
45,REACTOME_TELOMERE_MAINTENANCE	PRAM1	0.721064181590497	1	45
451,REACTOME_MITOCHONDRIAL_PROTEIN_IMPORT	PRAM1	0.905396286975234	1	451
517,REACTOME_SIGNALING_BY_EGFR_IN_CANCER	PRAM1	0.874074479337637	1	517
524,IRIS_Neutrophil-Resting	PRAM1	0.968404639457271	1	524
720,PID_FANCONI_PATHWAY	PRAM1	0.936854871065397	1	720
767,SVM B cells naive	PRAM1	0.357892305260726	1	767
827,KEGG_B_CELL_RECEPTOR_SIGNALING_PATHWAY	PRAM1	0.968404639457271	1	827
848,REACTOME_GENERIC_TRANSCRIPTION_PATHWAY	PRAM1	0.812020522546838	1	848
915,REACTOME_PROCESSING_OF_CAPPED_INTRON_CONTAINING_PRE_MRNA	PRAM1	0.812020522546838	1	915
928,DMAP_ERY3	PRAM1	0.44878481720587	1	928
953,IRIS_Monocyte-Day1	PRAM1	0.633642752063805	1	953
97,KEGG_ARACHIDONIC_ACID_METABOLISM	PRAM1	0.577828840986736	1	97
985,IRIS_Neutrophil-Resting	PRAM1	0.424976596029228	1	985
LV 100	PRAM1	0.605466802835224	1	100
LV 138	PRAM1	0.751042540516225	1	138
LV 149	PRAM1	0.691477915162126	1	149
LV 15	PRAM1	0.812020522546838	1	15
LV 167	PRAM1	0.498468103731262	1	167
LV 185	PRAM1	0.781376518218624	1	185
LV 187	PRAM1	1	1	187
195,DMAP_PRE_BCELL2	PRAM1	0.0860992571518887	1	195
LV 214	PRAM1	0.842935040303461	1	214
LV 215	PRAM1	0.52430061640588	1	215
LV 227	PRAM1	0.721064181590497	1	227
LV 229	PRAM1	0.812020522546838	1	229
LV 230	PRAM1	0.605466802835224	1	230
LV 238	PRAM1	0.379518182149761	1	238
LV 272	PRAM1	0.424976596029228	1	272
LV 286	PRAM1	0.936854871065397	1	286
LV 303	PRAM1	0.52430061640588	1	303
LV 304	PRAM1	0.401885691359376	1	304
LV 308	PRAM1	0.781376518218624	1	308
LV 311	PRAM1	0.691477915162126	1	311
32,REACTOME_POTASSIUM_CHANNELS	PRAM1	0.812020522546838	1	32
334,KEGG_FOCAL_ADHESION	PRAM1	0.605466802835224	1	334
LV 370	PRAM1	0.0339722313406524	1	370
376,BIOCARTA_PAR1_PATHWAY	PRAM1	0.751042540516225	1	376
LV 379	PRAM1	0.842935040303461	1	379
LV 380	PRAM1	0.721064181590497	1	380
LV 384	PRAM1	0.691477915162126	1	384
LV 396	PRAM1	0.842935040303461	1	396
LV 403	PRAM1	0.968404639457271	1	403
LV 418	PRAM1	0.316886724781462	1	418
LV 420	PRAM1	0.498468103731262	1	420
LV 427	PRAM1	0.842935040303461	1	427
LV 434	PRAM1	0.337011100168995	1	434
LV 442	PRAM1	0.691477915162126	1	442
LV 445	PRAM1	0.905396286975234	1	445
LV 479	PRAM1	0.874074479337637	1	479
LV 484	PRAM1	0.812020522546838	1	484
LV 490	PRAM1	0.401885691359376	1	490
LV 492	PRAM1	0.751042540516225	1	492
LV 496	PRAM1	0.936854871065397	1	496
LV 519	PRAM1	0.751042540516225	1	519
LV 520	PRAM1	0.52430061640588	1	520
LV 521	PRAM1	0.905396286975234	1	521
LV 533	PRAM1	0.691477915162126	1	533
LV 540	PRAM1	0.21201565938408	1	540
LV 546	PRAM1	0.401885691359376	1	546
LV 556	PRAM1	0.781376518218624	1	556
LV 624	PRAM1	0.936854871065397	1	624
LV 625	PRAM1	0.842935040303461	1	625
LV 635	PRAM1	0.781376518218624	1	635
LV 644	PRAM1	0.44878481720587	1	644
LV 653	PRAM1	0.968404639457271	1	653
LV 665	PRAM1	0.842935040303461	1	665
LV 690	PRAM1	0.781376518218624	1	690
LV 72	PRAM1	1	1	72
LV 751	PRAM1	0.473286039075513	1	751
LV 785	PRAM1	0.936854871065397	1	785
LV 794	PRAM1	0.662326293905241	1	794
LV 816	PRAM1	0.905396286975234	1	816
LV 818	PRAM1	0.874074479337637	1	818
LV 825	PRAM1	0.662326293905241	1	825
LV 831	PRAM1	0.842935040303461	1	831
LV 835	PRAM1	0.936854871065397	1	835
LV 849	PRAM1	0.577828840986736	1	849
LV 85	PRAM1	0.936854871065397	1	85
LV 851	PRAM1	0.905396286975234	1	851
LV 864	PRAM1	0.550765340239024	1	864
LV 87	PRAM1	1	1	87
LV 88	PRAM1	0.379518182149761	1	88
LV 9	PRAM1	0.691477915162126	1	9
LV 909	PRAM1	0.968404639457271	1	909
LV 912	PRAM1	0.473286039075513	1	912
LV 917	PRAM1	0.44878481720587	1	917
LV 94	PRAM1	0.424976596029228	1	94
LV 957	PRAM1	0.316886724781462	1	957
LV 971	PRAM1	0.721064181590497	1	971
LV 984	PRAM1	1	1	984
1,REACTOME_MRNA_SPLICING	PRDM1	0.0472042893095525	1	1
13,REACTOME_GLUCOSE_METABOLISM	PRDM1	0.0743188532662217	1	13
22,KEGG_PPAR_SIGNALING_PATHWAY	PRDM1	0.844884560674034	1	22
24,PID_DELTANP63PATHWAY	PRDM1	0.111697122223438	1	24
31,SVM B cells naive	PRDM1	0.30217748112485	1	31
39,IRIS_DendriticCell-Control	PRDM1	0.242608600503337	1	39
4,REACTOME_NEURONAL_SYSTEM	PRDM1	0.111697122223438	1	4
42,DMAP_HSC3	PRDM1	0.913425976583871	1	42
45,REACTOME_TELOMERE_MAINTENANCE	PRDM1	0.647926468979101	1	45
451,REACTOME_MITOCHONDRIAL_PROTEIN_IMPORT	PRDM1	0.419104934894409	1	451
517,REACTOME_SIGNALING_BY_EGFR_IN_CANCER	PRDM1	0.224597877229456	1	517
524,IRIS_Neutrophil-Resting	PRDM1	0.586475544370281	1	524
720,PID_FANCONI_PATHWAY	PRDM1	0.175796038953934	1	720
767,SVM B cells naive	PRDM1	0.679592953277164	1	767
827,KEGG_B_CELL_RECEPTOR_SIGNALING_PATHWAY	PRDM1	0.242608600503337	1	827
848,REACTOME_GENERIC_TRANSCRIPTION_PATHWAY	PRDM1	0.679592953277164	1	848
915,REACTOME_PROCESSING_OF_CAPPED_INTRON_CONTAINING_PRE_MRNA	PRDM1	0.111697122223438	1	915
928,DMAP_ERY3	PRDM1	0.844884560674034	1	928
953,IRIS_Monocyte-Day1	PRDM1	0.111697122223438	1	953
97,KEGG_ARACHIDONIC_ACID_METABOLISM	PRDM1	0.161330561330561	1	97
985,IRIS_Neutrophil-Resting	PRDM1	0.147652916073969	1	985
LV 100	PRDM1	0.44510340299814	1	100
LV 138	PRDM1	0.879089615931721	1	138
LV 149	PRDM1	0.346339862129336	1	149
LV 15	PRDM1	0.346339862129336	1	15
LV 167	PRDM1	0.527694496115549	1	167
LV 185	PRDM1	0.49942006784112	1	185
LV 187	PRDM1	0.175796038953934	1	187
195,DMAP_PRE_BCELL2	PRDM1	0.913425976583871	1	195
LV 214	PRDM1	0.616938395885764	1	214
LV 215	PRDM1	0.39402560455192	1	215
LV 227	PRDM1	0.879089615931721	1	227
LV 229	PRDM1	0.111697122223438	1	229
LV 230	PRDM1	0.0245759929970456	1	230
LV 238	PRDM1	0.711719006455849	1	238
LV 272	PRDM1	0.679592953277164	1	272
LV 286	PRDM1	1	1	286
LV 303	PRDM1	0.647926468979101	1	303
LV 304	PRDM1	0.844884560674034	1	304
LV 308	PRDM1	0.041755115439326	1	308
LV 311	PRDM1	0.586475544370281	1	311
32,REACTOME_POTASSIUM_CHANNELS	PRDM1	0.323777218514061	1	32
334,KEGG_FOCAL_ADHESION	PRDM1	0.207418754787176	1	334
LV 370	PRDM1	0.811073421599737	1	370
376,BIOCARTA_PAR1_PATHWAY	PRDM1	0.879089615931721	1	376
LV 379	PRDM1	0.679592953277164	1	379
LV 380	PRDM1	0.744435933909618	1	380
LV 384	PRDM1	0.844884560674034	1	384
LV 396	PRDM1	0.49942006784112	1	396
LV 403	PRDM1	0.777503009081956	1	403
LV 418	PRDM1	1	1	418
LV 420	PRDM1	0.0743188532662217	1	420
LV 427	PRDM1	0.101236459131196	1	427
LV 434	PRDM1	0.844884560674034	1	434
LV 442	PRDM1	0.323777218514061	1	442
LV 445	PRDM1	0.913425976583871	1	445
LV 479	PRDM1	0.419104934894409	1	479
LV 484	PRDM1	0.777503009081956	1	484
LV 490	PRDM1	0.44510340299814	1	490
LV 492	PRDM1	0.0282744282744283	1	492
LV 496	PRDM1	0.527694496115549	1	496
LV 519	PRDM1	0.616938395885764	1	519
LV 520	PRDM1	0.913425976583871	1	520
LV 521	PRDM1	0.19120253857096	1	521
LV 533	PRDM1	0.161330561330561	1	533
LV 540	PRDM1	0.419104934894409	1	540
LV 546	PRDM1	0.323777218514061	1	546
LV 556	PRDM1	0.527694496115549	1	556
LV 624	PRDM1	0.19120253857096	1	624
LV 625	PRDM1	0.346339862129336	1	625
LV 635	PRDM1	0.0245759929970456	1	635
LV 644	PRDM1	0.0183171025276288	1	644
LV 653	PRDM1	0.556778640989167	1	653
LV 665	PRDM1	0.744435933909618	1	665
LV 690	PRDM1	0.242608600503337	1	690
LV 72	PRDM1	0.49942006784112	1	72
LV 751	PRDM1	0.0245759929970456	1	751
LV 785	PRDM1	0.44510340299814	1	785
LV 794	PRDM1	0.49942006784112	1	794
LV 816	PRDM1	0.913425976583871	1	816
LV 818	PRDM1	0.101236459131196	1	818
LV 825	PRDM1	0.844884560674034	1	825
LV 831	PRDM1	0.527694496115549	1	831
LV 835	PRDM1	0.147652916073969	1	835
LV 849	PRDM1	0.679592953277164	1	849
LV 85	PRDM1	0.175796038953934	1	85
LV 851	PRDM1	0.161330561330561	1	851
LV 864	PRDM1	0.281387460334829	1	864
LV 87	PRDM1	0.122858080752818	1	87
LV 88	PRDM1	0.30217748112485	1	88
LV 9	PRDM1	0.323777218514061	1	9
LV 909	PRDM1	0.101236459131196	1	909
LV 912	PRDM1	0.242608600503337	1	912
LV 917	PRDM1	0.679592953277164	1	917
LV 94	PRDM1	0.811073421599737	1	94
LV 957	PRDM1	0.39402560455192	1	957
LV 971	PRDM1	0.147652916073969	1	971
LV 984	PRDM1	0.679592953277164	1	984
1,REACTOME_MRNA_SPLICING	PRDM10	0.256410256410256	1	1
13,REACTOME_GLUCOSE_METABOLISM	PRDM10	0.876923076923077	1	13
22,KEGG_PPAR_SIGNALING_PATHWAY	PRDM10	0.697435897435897	1	22
24,PID_DELTANP63PATHWAY	PRDM10	0.31025641025641	1	24
31,SVM B cells naive	PRDM10	0.31025641025641	1	31
39,IRIS_DendriticCell-Control	PRDM10	0.876923076923077	1	39
4,REACTOME_NEURONAL_SYSTEM	PRDM10	0.143589743589744	1	4
42,DMAP_HSC3	PRDM10	0.974358974358974	1	42
45,REACTOME_TELOMERE_MAINTENANCE	PRDM10	0.538461538461539	1	45
451,REACTOME_MITOCHONDRIAL_PROTEIN_IMPORT	PRDM10	0.615384615384615	1	451
517,REACTOME_SIGNALING_BY_EGFR_IN_CANCER	PRDM10	0.207692307692308	1	517
524,IRIS_Neutrophil-Resting	PRDM10	0.4	1	524
720,PID_FANCONI_PATHWAY	PRDM10	0.338461538461539	1	720
767,SVM B cells naive	PRDM10	0.876923076923077	1	767
827,KEGG_B_CELL_RECEPTOR_SIGNALING_PATHWAY	PRDM10	0.925641025641026	1	827
848,REACTOME_GENERIC_TRANSCRIPTION_PATHWAY	PRDM10	0.615384615384615	1	848
915,REACTOME_PROCESSING_OF_CAPPED_INTRON_CONTAINING_PRE_MRNA	PRDM10	0.256410256410256	1	915
928,DMAP_ERY3	PRDM10	0.338461538461539	1	928
953,IRIS_Monocyte-Day1	PRDM10	0.369230769230769	1	953
97,KEGG_ARACHIDONIC_ACID_METABOLISM	PRDM10	0.576923076923077	1	97
985,IRIS_Neutrophil-Resting	PRDM10	0.433333333333333	1	985
LV 100	PRDM10	0.876923076923077	1	100
LV 138	PRDM10	0.256410256410256	1	138
LV 149	PRDM10	0.925641025641026	1	149
LV 15	PRDM10	0.4	1	15
LV 167	PRDM10	0.041025641025641	1	167
LV 185	PRDM10	0.143589743589744	1	185
LV 187	PRDM10	0.830769230769231	1	187
195,DMAP_PRE_BCELL2	PRDM10	0.164102564102564	1	195
LV 214	PRDM10	0.433333333333333	1	214
LV 215	PRDM10	0.697435897435897	1	215
LV 227	PRDM10	0.282051282051282	1	227
LV 229	PRDM10	0.502564102564103	1	229
LV 230	PRDM10	0.741025641025641	1	230
LV 238	PRDM10	0.538461538461539	1	238
LV 272	PRDM10	0.338461538461539	1	272
LV 286	PRDM10	0.538461538461539	1	286
LV 303	PRDM10	0.502564102564103	1	303
LV 304	PRDM10	1	1	304
LV 308	PRDM10	0.125641025641026	1	308
LV 311	PRDM10	0.0769230769230769	1	311
32,REACTOME_POTASSIUM_CHANNELS	PRDM10	0.0102564102564103	1	32
334,KEGG_FOCAL_ADHESION	PRDM10	0.369230769230769	1	334
LV 370	PRDM10	0.830769230769231	1	370
376,BIOCARTA_PAR1_PATHWAY	PRDM10	0.338461538461539	1	376
LV 379	PRDM10	0.0230769230769231	1	379
LV 380	PRDM10	0.164102564102564	1	380
LV 384	PRDM10	0.369230769230769	1	384
LV 396	PRDM10	0.576923076923077	1	396
LV 403	PRDM10	0.0769230769230769	1	403
LV 418	PRDM10	0.784615384615384	1	418
LV 420	PRDM10	0.784615384615384	1	420
LV 427	PRDM10	0.31025641025641	1	427
LV 434	PRDM10	0.876923076923077	1	434
LV 442	PRDM10	0.164102564102564	1	442
LV 445	PRDM10	0.282051282051282	1	445
LV 479	PRDM10	0.164102564102564	1	479
LV 484	PRDM10	0.282051282051282	1	484
LV 490	PRDM10	0.466666666666667	1	490
LV 492	PRDM10	0.656410256410256	1	492
LV 496	PRDM10	0.4	1	496
LV 519	PRDM10	0.697435897435897	1	519
LV 520	PRDM10	0.107692307692308	1	520
LV 521	PRDM10	0.433333333333333	1	521
LV 533	PRDM10	0.0230769230769231	1	533
LV 540	PRDM10	0.433333333333333	1	540
LV 546	PRDM10	0.0769230769230769	1	546
LV 556	PRDM10	0.656410256410256	1	556
LV 624	PRDM10	0.207692307692308	1	624
LV 625	PRDM10	0.502564102564103	1	625
LV 635	PRDM10	0.576923076923077	1	635
LV 644	PRDM10	0.538461538461539	1	644
LV 653	PRDM10	0.31025641025641	1	653
LV 665	PRDM10	0.256410256410256	1	665
LV 690	PRDM10	0.164102564102564	1	690
LV 72	PRDM10	0.656410256410256	1	72
LV 751	PRDM10	0.433333333333333	1	751
LV 785	PRDM10	1	1	785
LV 794	PRDM10	0.0769230769230769	1	794
LV 816	PRDM10	0.0923076923076923	1	816
LV 818	PRDM10	0.974358974358974	1	818
LV 825	PRDM10	0.576923076923077	1	825
LV 831	PRDM10	0.538461538461539	1	831
LV 835	PRDM10	0.31025641025641	1	835
LV 849	PRDM10	0.0307692307692308	1	849
LV 85	PRDM10	0.576923076923077	1	85
LV 851	PRDM10	0.107692307692308	1	851
LV 864	PRDM10	0.143589743589744	1	864
LV 87	PRDM10	0.925641025641026	1	87
LV 88	PRDM10	0.502564102564103	1	88
LV 9	PRDM10	0.876923076923077	1	9
LV 909	PRDM10	0.615384615384615	1	909
LV 912	PRDM10	0.538461538461539	1	912
LV 917	PRDM10	0.538461538461539	1	917
LV 94	PRDM10	0.876923076923077	1	94
LV 957	PRDM10	0.4	1	957
LV 971	PRDM10	0.4	1	971
LV 984	PRDM10	0.256410256410256	1	984
1,REACTOME_MRNA_SPLICING	PRDM11	0.734412955465587	1	1
13,REACTOME_GLUCOSE_METABOLISM	PRDM11	1	1	13
22,KEGG_PPAR_SIGNALING_PATHWAY	PRDM11	0.372672064777328	1	22
24,PID_DELTANP63PATHWAY	PRDM11	0.884817813765182	1	24
31,SVM B cells naive	PRDM11	0.884817813765182	1	31
39,IRIS_DendriticCell-Control	PRDM11	0.158906882591093	1	39
4,REACTOME_NEURONAL_SYSTEM	PRDM11	0.923076923076923	1	4
42,DMAP_HSC3	PRDM11	1	1	42
45,REACTOME_TELOMERE_MAINTENANCE	PRDM11	0.372672064777328	1	45
451,REACTOME_MITOCHONDRIAL_PROTEIN_IMPORT	PRDM11	0.961538461538462	1	451
517,REACTOME_SIGNALING_BY_EGFR_IN_CANCER	PRDM11	0.491902834008097	1	517
524,IRIS_Neutrophil-Resting	PRDM11	0.961538461538462	1	524
720,PID_FANCONI_PATHWAY	PRDM11	0.923076923076923	1	720
767,SVM B cells naive	PRDM11	0.230161943319838	1	767
827,KEGG_B_CELL_RECEPTOR_SIGNALING_PATHWAY	PRDM11	0.626315789473684	1	827
848,REACTOME_GENERIC_TRANSCRIPTION_PATHWAY	PRDM11	0.846761133603239	1	848
915,REACTOME_PROCESSING_OF_CAPPED_INTRON_CONTAINING_PRE_MRNA	PRDM11	0.0821862348178138	1	915
928,DMAP_ERY3	PRDM11	0.697773279352227	1	928
953,IRIS_Monocyte-Day1	PRDM11	0.491902834008097	1	953
97,KEGG_ARACHIDONIC_ACID_METABOLISM	PRDM11	0.697773279352227	1	97
985,IRIS_Neutrophil-Resting	PRDM11	0.961538461538462	1	985
LV 100	PRDM11	0.808906882591093	1	100
LV 138	PRDM11	0.295748987854251	1	138
LV 149	PRDM11	0.734412955465587	1	149
LV 15	PRDM11	0.524291497975709	1	15
LV 167	PRDM11	0.734412955465587	1	167
LV 185	PRDM11	0.661740890688259	1	185
LV 187	PRDM11	0.55748987854251	1	187
195,DMAP_PRE_BCELL2	PRDM11	0.846761133603239	1	195
LV 214	PRDM11	0.697773279352227	1	214
LV 215	PRDM11	0.129554655870445	1	215
LV 227	PRDM11	0.40080971659919	1	227
LV 229	PRDM11	0.734412955465587	1	229
LV 230	PRDM11	0.846761133603239	1	230
LV 238	PRDM11	1	1	238
LV 272	PRDM11	0.923076923076923	1	272
LV 286	PRDM11	0.808906882591093	1	286
LV 303	PRDM11	1	1	303
LV 304	PRDM11	0.55748987854251	1	304
LV 308	PRDM11	0.661740890688259	1	308
LV 311	PRDM11	0.846761133603239	1	311
32,REACTOME_POTASSIUM_CHANNELS	PRDM11	0.923076923076923	1	32
334,KEGG_FOCAL_ADHESION	PRDM11	0.32004048582996	1	334
LV 370	PRDM11	0.884817813765182	1	370
376,BIOCARTA_PAR1_PATHWAY	PRDM11	0.961538461538462	1	376
LV 379	PRDM11	0.771457489878543	1	379
LV 380	PRDM11	1	1	380
LV 384	PRDM11	0.771457489878543	1	384
LV 396	PRDM11	0.55748987854251	1	396
LV 403	PRDM11	0.697773279352227	1	403
LV 418	PRDM11	0.923076923076923	1	418
LV 420	PRDM11	0.345748987854251	1	420
LV 427	PRDM11	0.661740890688259	1	427
LV 434	PRDM11	0.372672064777328	1	434
LV 442	PRDM11	0.808906882591093	1	442
LV 445	PRDM11	0.626315789473684	1	445
LV 479	PRDM11	1	1	479
LV 484	PRDM11	0.734412955465587	1	484
LV 490	PRDM11	0.734412955465587	1	490
LV 492	PRDM11	0.884817813765182	1	492
LV 496	PRDM11	0.175101214574899	1	496
LV 519	PRDM11	0.116396761133603	1	519
LV 520	PRDM11	0.961538461538462	1	520
LV 521	PRDM11	0.32004048582996	1	521
LV 533	PRDM11	0.771457489878543	1	533
LV 540	PRDM11	0.923076923076923	1	540
LV 546	PRDM11	0.884817813765182	1	546
LV 556	PRDM11	0.524291497975709	1	556
LV 624	PRDM11	0.961538461538462	1	624
LV 625	PRDM11	0.524291497975709	1	625
LV 635	PRDM11	0.923076923076923	1	635
LV 644	PRDM11	0.697773279352227	1	644
LV 653	PRDM11	0.697773279352227	1	653
LV 665	PRDM11	0.734412955465587	1	665
LV 690	PRDM11	0.430161943319838	1	690
LV 72	PRDM11	0.961538461538462	1	72
LV 751	PRDM11	0.345748987854251	1	751
LV 785	PRDM11	0.846761133603239	1	785
LV 794	PRDM11	0.734412955465587	1	794
LV 816	PRDM11	0.923076923076923	1	816
LV 818	PRDM11	0.808906882591093	1	818
LV 825	PRDM11	0.491902834008097	1	825
LV 831	PRDM11	0.808906882591093	1	831
LV 835	PRDM11	1	1	835
LV 849	PRDM11	0.884817813765182	1	849
LV 85	PRDM11	0.846761133603239	1	85
LV 851	PRDM11	1	1	851
LV 864	PRDM11	0.961538461538462	1	864
LV 87	PRDM11	0.923076923076923	1	87
LV 88	PRDM11	0.430161943319838	1	88
LV 9	PRDM11	0.430161943319838	1	9
LV 909	PRDM11	0.961538461538462	1	909
LV 912	PRDM11	0.192307692307692	1	912
LV 917	PRDM11	0.961538461538462	1	917
LV 94	PRDM11	0.32004048582996	1	94
LV 957	PRDM11	0.923076923076923	1	957
LV 971	PRDM11	0.272672064777328	1	971
LV 984	PRDM11	0.846761133603239	1	984
1,REACTOME_MRNA_SPLICING	PRDM2	0.345748987854251	1	1
13,REACTOME_GLUCOSE_METABOLISM	PRDM2	0.372672064777328	1	13
22,KEGG_PPAR_SIGNALING_PATHWAY	PRDM2	0.55748987854251	1	22
24,PID_DELTANP63PATHWAY	PRDM2	0.626315789473684	1	24
31,SVM B cells naive	PRDM2	0.272672064777328	1	31
39,IRIS_DendriticCell-Control	PRDM2	0.808906882591093	1	39
4,REACTOME_NEURONAL_SYSTEM	PRDM2	0.230161943319838	1	4
42,DMAP_HSC3	PRDM2	0.734412955465587	1	42
45,REACTOME_TELOMERE_MAINTENANCE	PRDM2	0.491902834008097	1	45
451,REACTOME_MITOCHONDRIAL_PROTEIN_IMPORT	PRDM2	0.661740890688259	1	451
517,REACTOME_SIGNALING_BY_EGFR_IN_CANCER	PRDM2	0.32004048582996	1	517
524,IRIS_Neutrophil-Resting	PRDM2	0.460526315789474	1	524
720,PID_FANCONI_PATHWAY	PRDM2	0.104048582995951	1	720
767,SVM B cells naive	PRDM2	0.32004048582996	1	767
827,KEGG_B_CELL_RECEPTOR_SIGNALING_PATHWAY	PRDM2	0.884817813765182	1	827
848,REACTOME_GENERIC_TRANSCRIPTION_PATHWAY	PRDM2	0.0168016194331984	1	848
915,REACTOME_PROCESSING_OF_CAPPED_INTRON_CONTAINING_PRE_MRNA	PRDM2	0.661740890688259	1	915
928,DMAP_ERY3	PRDM2	0.116396761133603	1	928
953,IRIS_Monocyte-Day1	PRDM2	0.661740890688259	1	953
97,KEGG_ARACHIDONIC_ACID_METABOLISM	PRDM2	0.491902834008097	1	97
985,IRIS_Neutrophil-Resting	PRDM2	0.210728744939271	1	985
LV 100	PRDM2	0.345748987854251	1	100
LV 138	PRDM2	0.846761133603239	1	138
LV 149	PRDM2	0.32004048582996	1	149
LV 15	PRDM2	0.734412955465587	1	15
LV 167	PRDM2	0.460526315789474	1	167
LV 185	PRDM2	0.430161943319838	1	185
LV 187	PRDM2	0.808906882591093	1	187
195,DMAP_PRE_BCELL2	PRDM2	0.0554655870445344	1	195
LV 214	PRDM2	0.175101214574899	1	214
LV 215	PRDM2	1	1	215
LV 227	PRDM2	0.808906882591093	1	227
LV 229	PRDM2	0.25080971659919	1	229
LV 230	PRDM2	0.884817813765182	1	230
LV 238	PRDM2	0.0412955465587045	1	238
LV 272	PRDM2	0.846761133603239	1	272
LV 286	PRDM2	0.129554655870445	1	286
LV 303	PRDM2	0.116396761133603	1	303
LV 304	PRDM2	0.40080971659919	1	304
LV 308	PRDM2	0.771457489878543	1	308
LV 311	PRDM2	0.734412955465587	1	311
32,REACTOME_POTASSIUM_CHANNELS	PRDM2	0.846761133603239	1	32
334,KEGG_FOCAL_ADHESION	PRDM2	0.55748987854251	1	334
LV 370	PRDM2	0.0635627530364372	1	370
376,BIOCARTA_PAR1_PATHWAY	PRDM2	0.230161943319838	1	376
LV 379	PRDM2	0.55748987854251	1	379
LV 380	PRDM2	0.734412955465587	1	380
LV 384	PRDM2	0.345748987854251	1	384
LV 396	PRDM2	0.808906882591093	1	396
LV 403	PRDM2	0.846761133603239	1	403
LV 418	PRDM2	0.626315789473684	1	418
LV 420	PRDM2	0.734412955465587	1	420
LV 427	PRDM2	0.372672064777328	1	427
LV 434	PRDM2	0.430161943319838	1	434
LV 442	PRDM2	0.0821862348178138	1	442
LV 445	PRDM2	0.771457489878543	1	445
LV 479	PRDM2	0.923076923076923	1	479
LV 484	PRDM2	0.55748987854251	1	484
LV 490	PRDM2	0.771457489878543	1	490
LV 492	PRDM2	0.230161943319838	1	492
LV 496	PRDM2	0.923076923076923	1	496
LV 519	PRDM2	0.491902834008097	1	519
LV 520	PRDM2	0.32004048582996	1	520
LV 521	PRDM2	0.192307692307692	1	521
LV 533	PRDM2	0.175101214574899	1	533
LV 540	PRDM2	0.40080971659919	1	540
LV 546	PRDM2	0.661740890688259	1	546
LV 556	PRDM2	0.697773279352227	1	556
LV 624	PRDM2	0.372672064777328	1	624
LV 625	PRDM2	0.192307692307692	1	625
LV 635	PRDM2	0.372672064777328	1	635
LV 644	PRDM2	0.372672064777328	1	644
LV 653	PRDM2	0.129554655870445	1	653
LV 665	PRDM2	0.230161943319838	1	665
LV 690	PRDM2	0.158906882591093	1	690
LV 72	PRDM2	0.734412955465587	1	72
LV 751	PRDM2	0.884817813765182	1	751
LV 785	PRDM2	0.175101214574899	1	785
LV 794	PRDM2	0.846761133603239	1	794
LV 816	PRDM2	0.808906882591093	1	816
LV 818	PRDM2	0.272672064777328	1	818
LV 825	PRDM2	0.116396761133603	1	825
LV 831	PRDM2	1	1	831
LV 835	PRDM2	0.372672064777328	1	835
LV 849	PRDM2	0.808906882591093	1	849
LV 85	PRDM2	0.661740890688259	1	85
LV 851	PRDM2	0.491902834008097	1	851
LV 864	PRDM2	0.734412955465587	1	864
LV 87	PRDM2	0.591497975708502	1	87
LV 88	PRDM2	0.961538461538462	1	88
LV 9	PRDM2	0.295748987854251	1	9
LV 909	PRDM2	0.923076923076923	1	909
LV 912	PRDM2	0.808906882591093	1	912
LV 917	PRDM2	0.0554655870445344	1	917
LV 94	PRDM2	0.272672064777328	1	94
LV 957	PRDM2	0.272672064777328	1	957
LV 971	PRDM2	0.524291497975709	1	971
LV 984	PRDM2	0.734412955465587	1	984
1,REACTOME_MRNA_SPLICING	PRDM5	0.784615384615384	1	1
13,REACTOME_GLUCOSE_METABOLISM	PRDM5	0.433333333333333	1	13
22,KEGG_PPAR_SIGNALING_PATHWAY	PRDM5	0.256410256410256	1	22
24,PID_DELTANP63PATHWAY	PRDM5	0.502564102564103	1	24
31,SVM B cells naive	PRDM5	0.830769230769231	1	31
39,IRIS_DendriticCell-Control	PRDM5	0.4	1	39
4,REACTOME_NEURONAL_SYSTEM	PRDM5	0.876923076923077	1	4
42,DMAP_HSC3	PRDM5	0.4	1	42
45,REACTOME_TELOMERE_MAINTENANCE	PRDM5	0.697435897435897	1	45
451,REACTOME_MITOCHONDRIAL_PROTEIN_IMPORT	PRDM5	0.925641025641026	1	451
517,REACTOME_SIGNALING_BY_EGFR_IN_CANCER	PRDM5	0.656410256410256	1	517
524,IRIS_Neutrophil-Resting	PRDM5	0.31025641025641	1	524
720,PID_FANCONI_PATHWAY	PRDM5	0.576923076923077	1	720
767,SVM B cells naive	PRDM5	1	1	767
827,KEGG_B_CELL_RECEPTOR_SIGNALING_PATHWAY	PRDM5	0.876923076923077	1	827
848,REACTOME_GENERIC_TRANSCRIPTION_PATHWAY	PRDM5	0.784615384615384	1	848
915,REACTOME_PROCESSING_OF_CAPPED_INTRON_CONTAINING_PRE_MRNA	PRDM5	0.741025641025641	1	915
928,DMAP_ERY3	PRDM5	0.656410256410256	1	928
953,IRIS_Monocyte-Day1	PRDM5	0.576923076923077	1	953
97,KEGG_ARACHIDONIC_ACID_METABOLISM	PRDM5	0.925641025641026	1	97
985,IRIS_Neutrophil-Resting	PRDM5	0.741025641025641	1	985
LV 100	PRDM5	0.0923076923076923	1	100
LV 138	PRDM5	0.741025641025641	1	138
LV 149	PRDM5	0.741025641025641	1	149
LV 15	PRDM5	0.830769230769231	1	15
LV 167	PRDM5	0.433333333333333	1	167
LV 185	PRDM5	0.466666666666667	1	185
LV 187	PRDM5	0.31025641025641	1	187
195,DMAP_PRE_BCELL2	PRDM5	0.974358974358974	1	195
LV 214	PRDM5	0.697435897435897	1	214
LV 215	PRDM5	0.502564102564103	1	215
LV 227	PRDM5	0.502564102564103	1	227
LV 229	PRDM5	0.876923076923077	1	229
LV 230	PRDM5	0.656410256410256	1	230
LV 238	PRDM5	0.974358974358974	1	238
LV 272	PRDM5	0.502564102564103	1	272
LV 286	PRDM5	0.615384615384615	1	286
LV 303	PRDM5	0.974358974358974	1	303
LV 304	PRDM5	0.697435897435897	1	304
LV 308	PRDM5	0.925641025641026	1	308
LV 311	PRDM5	0.466666666666667	1	311
32,REACTOME_POTASSIUM_CHANNELS	PRDM5	0.974358974358974	1	32
334,KEGG_FOCAL_ADHESION	PRDM5	0.830769230769231	1	334
LV 370	PRDM5	0.784615384615384	1	370
376,BIOCARTA_PAR1_PATHWAY	PRDM5	0.784615384615384	1	376
LV 379	PRDM5	0.576923076923077	1	379
LV 380	PRDM5	0.830769230769231	1	380
LV 384	PRDM5	0.576923076923077	1	384
LV 396	PRDM5	0.876923076923077	1	396
LV 403	PRDM5	0.369230769230769	1	403
LV 418	PRDM5	0.31025641025641	1	418
LV 420	PRDM5	1	1	420
LV 427	PRDM5	1	1	427
LV 434	PRDM5	0.741025641025641	1	434
LV 442	PRDM5	0.974358974358974	1	442
LV 445	PRDM5	0.615384615384615	1	445
LV 479	PRDM5	0.974358974358974	1	479
LV 484	PRDM5	0.974358974358974	1	484
LV 490	PRDM5	0.466666666666667	1	490
LV 492	PRDM5	0.784615384615384	1	492
LV 496	PRDM5	0.369230769230769	1	496
LV 519	PRDM5	0.4	1	519
LV 520	PRDM5	0.876923076923077	1	520
LV 521	PRDM5	0.876923076923077	1	521
LV 533	PRDM5	0.974358974358974	1	533
LV 540	PRDM5	0.615384615384615	1	540
LV 546	PRDM5	0.876923076923077	1	546
LV 556	PRDM5	0.741025641025641	1	556
LV 624	PRDM5	0.741025641025641	1	624
LV 625	PRDM5	0.697435897435897	1	625
LV 635	PRDM5	0.697435897435897	1	635
LV 644	PRDM5	0.256410256410256	1	644
LV 653	PRDM5	0.876923076923077	1	653
LV 665	PRDM5	0.925641025641026	1	665
LV 690	PRDM5	0.576923076923077	1	690
LV 72	PRDM5	0.741025641025641	1	72
LV 751	PRDM5	0.615384615384615	1	751
LV 785	PRDM5	0.697435897435897	1	785
LV 794	PRDM5	0.697435897435897	1	794
LV 816	PRDM5	0.784615384615384	1	816
LV 818	PRDM5	0.369230769230769	1	818
LV 825	PRDM5	0.369230769230769	1	825
LV 831	PRDM5	0.697435897435897	1	831
LV 835	PRDM5	0.830769230769231	1	835
LV 849	PRDM5	0.538461538461539	1	849
LV 85	PRDM5	0.282051282051282	1	85
LV 851	PRDM5	0.876923076923077	1	851
LV 864	PRDM5	0.538461538461539	1	864
LV 87	PRDM5	0.876923076923077	1	87
LV 88	PRDM5	0.538461538461539	1	88
LV 9	PRDM5	0.433333333333333	1	9
LV 909	PRDM5	0.282051282051282	1	909
LV 912	PRDM5	1	1	912
LV 917	PRDM5	0.741025641025641	1	917
LV 94	PRDM5	0.974358974358974	1	94
LV 957	PRDM5	0.576923076923077	1	957
LV 971	PRDM5	0.784615384615384	1	971
LV 984	PRDM5	0.830769230769231	1	984
1,REACTOME_MRNA_SPLICING	PRDM6	0.0302488723541355	1	1
13,REACTOME_GLUCOSE_METABOLISM	PRDM6	0.0473459289248763	1	13
22,KEGG_PPAR_SIGNALING_PATHWAY	PRDM6	0.227614253930043	1	22
24,PID_DELTANP63PATHWAY	PRDM6	0.874074479337637	1	24
31,SVM B cells naive	PRDM6	0.0161882530303583	1	31
39,IRIS_DendriticCell-Control	PRDM6	0.874074479337637	1	39
4,REACTOME_NEURONAL_SYSTEM	PRDM6	0.0302488723541355	1	4
42,DMAP_HSC3	PRDM6	0.473286039075513	1	42
45,REACTOME_TELOMERE_MAINTENANCE	PRDM6	0.968404639457271	1	45
451,REACTOME_MITOCHONDRIAL_PROTEIN_IMPORT	PRDM6	0.0209875867770605	1	451
517,REACTOME_SIGNALING_BY_EGFR_IN_CANCER	PRDM6	0.122758385916281	1	517
524,IRIS_Neutrophil-Resting	PRDM6	0.243960559750033	1	524
720,PID_FANCONI_PATHWAY	PRDM6	0.0583336372810057	1	720
767,SVM B cells naive	PRDM6	0.379518182149761	1	767
827,KEGG_B_CELL_RECEPTOR_SIGNALING_PATHWAY	PRDM6	0.0380451301503933	1	827
848,REACTOME_GENERIC_TRANSCRIPTION_PATHWAY	PRDM6	0.0123068412542097	1	848
915,REACTOME_PROCESSING_OF_CAPPED_INTRON_CONTAINING_PRE_MRNA	PRDM6	0.605466802835224	1	915
928,DMAP_ERY3	PRDM6	0.337011100168995	1	928
953,IRIS_Monocyte-Day1	PRDM6	0.0645189724137093	1	953
97,KEGG_ARACHIDONIC_ACID_METABOLISM	PRDM6	0.243960559750033	1	97
985,IRIS_Neutrophil-Resting	PRDM6	0.0141396457185931	1	985
LV 100	PRDM6	1	1	100
LV 138	PRDM6	0.337011100168995	1	138
LV 149	PRDM6	0.550765340239024	1	149
LV 15	PRDM6	0.16958760379813	1	15
LV 167	PRDM6	0.662326293905241	1	167
LV 185	PRDM6	0.0783789862737231	1	185
LV 187	PRDM6	0.812020522546838	1	187
195,DMAP_PRE_BCELL2	PRDM6	0.261054576844051	1	195
LV 214	PRDM6	0.156867393709499	1	214
LV 215	PRDM6	0.473286039075513	1	215
LV 227	PRDM6	0.905396286975234	1	227
LV 229	PRDM6	0.0161882530303583	1	229
LV 230	PRDM6	0.424976596029228	1	230
LV 238	PRDM6	0.0302488723541355	1	238
LV 272	PRDM6	0.0860992571518887	1	272
LV 286	PRDM6	0.156867393709499	1	286
LV 303	PRDM6	0.0123068412542097	1	303
LV 304	PRDM6	0.0645189724137093	1	304
LV 308	PRDM6	0.197149578728526	1	308
LV 311	PRDM6	0.691477915162126	1	311
32,REACTOME_POTASSIUM_CHANNELS	PRDM6	0.133469501890555	1	32
334,KEGG_FOCAL_ADHESION	PRDM6	0.0380451301503933	1	334
LV 370	PRDM6	0.781376518218624	1	370
376,BIOCARTA_PAR1_PATHWAY	PRDM6	0.103232787443314	1	376
LV 379	PRDM6	0.379518182149761	1	379
LV 380	PRDM6	0.0302488723541355	1	380
LV 384	PRDM6	0.122758385916281	1	384
LV 396	PRDM6	0.133469501890555	1	396
LV 403	PRDM6	0.662326293905241	1	403
LV 418	PRDM6	0.44878481720587	1	418
LV 420	PRDM6	0.498468103731262	1	420
LV 427	PRDM6	0.0302488723541355	1	427
LV 434	PRDM6	0.21201565938408	1	434
LV 442	PRDM6	0.0943787917472128	1	442
LV 445	PRDM6	0.133469501890555	1	445
LV 479	PRDM6	0.550765340239024	1	479
LV 484	PRDM6	0.0711906238222028	1	484
LV 490	PRDM6	0.550765340239024	1	490
LV 492	PRDM6	0.0184617816196764	1	492
LV 496	PRDM6	0.401885691359376	1	496
LV 519	PRDM6	0.197149578728526	1	519
LV 520	PRDM6	0.16958760379813	1	520
LV 521	PRDM6	0.0860992571518887	1	521
LV 533	PRDM6	0.103232787443314	1	533
LV 540	PRDM6	0.44878481720587	1	540
LV 546	PRDM6	0.424976596029228	1	546
LV 556	PRDM6	0.227614253930043	1	556
LV 624	PRDM6	0.0783789862737231	1	624
LV 625	PRDM6	0.401885691359376	1	625
LV 635	PRDM6	0.0583336372810057	1	635
LV 644	PRDM6	0.0526194210404737	1	644
LV 653	PRDM6	0.0424979635505951	1	653
LV 665	PRDM6	0.0424979635505951	1	665
LV 690	PRDM6	0.197149578728526	1	690
LV 72	PRDM6	0.103232787443314	1	72
LV 751	PRDM6	0.144831065883697	1	751
LV 785	PRDM6	0.243960559750033	1	785
LV 794	PRDM6	0.156867393709499	1	794
LV 816	PRDM6	0.874074479337637	1	816
LV 818	PRDM6	0.498468103731262	1	818
LV 825	PRDM6	0.52430061640588	1	825
LV 831	PRDM6	0.0860992571518887	1	831
LV 835	PRDM6	0.156867393709499	1	835
LV 849	PRDM6	0.183012972486657	1	849
LV 85	PRDM6	0.905396286975234	1	85
LV 851	PRDM6	0.0237778264094054	1	851
LV 864	PRDM6	0.0943787917472128	1	864
LV 87	PRDM6	0.00920657499604868	1	87
LV 88	PRDM6	0.133469501890555	1	88
LV 9	PRDM6	0.144831065883697	1	9
LV 909	PRDM6	0.498468103731262	1	909
LV 912	PRDM6	0.0424979635505951	1	912
LV 917	PRDM6	0.0711906238222028	1	917
LV 94	PRDM6	0.633642752063805	1	94
LV 957	PRDM6	0.0424979635505951	1	957
LV 971	PRDM6	0.112688599530705	1	971
LV 984	PRDM6	0.0141396457185931	1	984
1,REACTOME_MRNA_SPLICING	PREX2	0.697962657208138	1	1
13,REACTOME_GLUCOSE_METABOLISM	PREX2	0.976203206275363	1	13
22,KEGG_PPAR_SIGNALING_PATHWAY	PREX2	0.654233992517973	1	22
24,PID_DELTANP63PATHWAY	PREX2	0.952426937669872	1	24
31,SVM B cells naive	PREX2	0.67596579574758	1	31
39,IRIS_DendriticCell-Control	PREX2	0.147864736168691	1	39
4,REACTOME_NEURONAL_SYSTEM	PREX2	0.454562747395814	1	4
42,DMAP_HSC3	PREX2	0.454562747395814	1	42
45,REACTOME_TELOMERE_MAINTENANCE	PREX2	0.00571079235939917	1	45
451,REACTOME_MITOCHONDRIAL_PROTEIN_IMPORT	PREX2	0.241422605048641	1	451
517,REACTOME_SIGNALING_BY_EGFR_IN_CANCER	PREX2	0.834565553346139	1	517
524,IRIS_Neutrophil-Resting	PREX2	0.491639234379921	1	524
720,PID_FANCONI_PATHWAY	PREX2	0.765378966110515	1	720
767,SVM B cells naive	PREX2	0.0554992863054882	1	767
827,KEGG_B_CELL_RECEPTOR_SIGNALING_PATHWAY	PREX2	0.928691675181239	1	827
848,REACTOME_GENERIC_TRANSCRIPTION_PATHWAY	PREX2	0.928691675181239	1	848
915,REACTOME_PROCESSING_OF_CAPPED_INTRON_CONTAINING_PRE_MRNA	PREX2	0.55007033649049	1	915
928,DMAP_ERY3	PREX2	0.881425500799065	1	928
953,IRIS_Monocyte-Day1	PREX2	0.834565553346139	1	953
97,KEGG_ARACHIDONIC_ACID_METABOLISM	PREX2	0.976203206275363	1	97
985,IRIS_Neutrophil-Resting	PREX2	0.3530275039538	1	985
LV 100	PREX2	0.401931716073332	1	100
LV 138	PREX2	0.570257635967214	1	138
LV 149	PREX2	0.419068344381687	1	149
LV 15	PREX2	0.530230856677726	1	15
LV 167	PREX2	0.510750335893899	1	167
LV 185	PREX2	0.976203206275363	1	185
LV 187	PREX2	0.307953767863385	1	187
195,DMAP_PRE_BCELL2	PREX2	0.0596511074065253	1	195
LV 214	PREX2	0.510750335893899	1	214
LV 215	PREX2	0.654233992517973	1	215
LV 227	PREX2	0.00571079235939917	1	227
LV 229	PREX2	0.834565553346139	1	229
LV 230	PREX2	0.81133712677331	1	230
LV 238	PREX2	0.742686265477887	1	238
LV 272	PREX2	0.570257635967214	1	272
LV 286	PREX2	0.322549027393979	1	286
LV 303	PREX2	0.436614099522319	1	303
LV 304	PREX2	0.67596579574758	1	304
LV 308	PREX2	0.976203206275363	1	308
LV 311	PREX2	0.293789036657058	1	311
32,REACTOME_POTASSIUM_CHANNELS	PREX2	0.81133712677331	1	32
334,KEGG_FOCAL_ADHESION	PREX2	0.857934828520567	1	334
LV 370	PREX2	0.765378966110515	1	370
376,BIOCARTA_PAR1_PATHWAY	PREX2	0.976203206275363	1	376
LV 379	PREX2	1	1	379
LV 380	PREX2	0.81133712677331	1	380
LV 384	PREX2	0.928691675181239	1	384
LV 396	PREX2	0.510750335893899	1	396
LV 403	PREX2	0.632782734143465	1	403
LV 418	PREX2	0.952426937669872	1	418
LV 420	PREX2	0.55007033649049	1	420
LV 427	PREX2	0.952426937669872	1	427
LV 434	PREX2	0.742686265477887	1	434
LV 442	PREX2	0.905017785610515	1	442
LV 445	PREX2	0.834565553346139	1	445
LV 479	PREX2	0.654233992517973	1	479
LV 484	PREX2	0.611626933669528	1	484
LV 490	PREX2	0.590780728988559	1	490
LV 492	PREX2	0.530230856677726	1	492
LV 496	PREX2	0.834565553346139	1	496
LV 519	PREX2	0.185435866845035	1	519
LV 520	PREX2	0.570257635967214	1	520
LV 521	PREX2	1	1	521
LV 533	PREX2	0.280054679782534	1	533
LV 540	PREX2	0.834565553346139	1	540
LV 546	PREX2	0.788268694910061	1	546
LV 556	PREX2	0.742686265477887	1	556
LV 624	PREX2	0.834565553346139	1	624
LV 625	PREX2	0.491639234379921	1	625
LV 635	PREX2	0.905017785610515	1	635
LV 644	PREX2	0.266749971398928	1	644
LV 653	PREX2	0.337574060858791	1	653
LV 665	PREX2	0.788268694910061	1	665
LV 690	PREX2	0.385209759191083	1	690
LV 72	PREX2	0.81133712677331	1	72
LV 751	PREX2	0.952426937669872	1	751
LV 785	PREX2	0.368907053713056	1	785
LV 794	PREX2	0.952426937669872	1	794
LV 816	PREX2	0.654233992517973	1	816
LV 818	PREX2	0.229394891284435	1	818
LV 825	PREX2	0.0180492352318978	1	825
LV 831	PREX2	0.229394891284435	1	831
LV 835	PREX2	0.632782734143465	1	835
LV 849	PREX2	0.611626933669528	1	849
LV 85	PREX2	0.570257635967214	1	85
LV 851	PREX2	0.385209759191083	1	851
LV 864	PREX2	0.905017785610515	1	864
LV 87	PREX2	0.881425500799065	1	87
LV 88	PREX2	0.857934828520567	1	88
LV 9	PREX2	0.491639234379921	1	9
LV 909	PREX2	0.472907091017298	1	909
LV 912	PREX2	0.454562747395814	1	912
LV 917	PREX2	0.742686265477887	1	917
LV 94	PREX2	0.788268694910061	1	94
LV 957	PREX2	0.788268694910061	1	957
LV 971	PREX2	0.185435866845035	1	971
LV 984	PREX2	0.742686265477887	1	984
1,REACTOME_MRNA_SPLICING	PRKAB1	0.538461538461539	1	1
13,REACTOME_GLUCOSE_METABOLISM	PRKAB1	0.876923076923077	1	13
22,KEGG_PPAR_SIGNALING_PATHWAY	PRKAB1	0.656410256410256	1	22
24,PID_DELTANP63PATHWAY	PRKAB1	0.230769230769231	1	24
31,SVM B cells naive	PRKAB1	0.925641025641026	1	31
39,IRIS_DendriticCell-Control	PRKAB1	0.125641025641026	1	39
4,REACTOME_NEURONAL_SYSTEM	PRKAB1	0.656410256410256	1	4
42,DMAP_HSC3	PRKAB1	0.0153846153846154	1	42
45,REACTOME_TELOMERE_MAINTENANCE	PRKAB1	0.538461538461539	1	45
451,REACTOME_MITOCHONDRIAL_PROTEIN_IMPORT	PRKAB1	0.0923076923076923	1	451
517,REACTOME_SIGNALING_BY_EGFR_IN_CANCER	PRKAB1	0.925641025641026	1	517
524,IRIS_Neutrophil-Resting	PRKAB1	0.207692307692308	1	524
720,PID_FANCONI_PATHWAY	PRKAB1	0.0769230769230769	1	720
767,SVM B cells naive	PRKAB1	0.0153846153846154	1	767
827,KEGG_B_CELL_RECEPTOR_SIGNALING_PATHWAY	PRKAB1	1	1	827
848,REACTOME_GENERIC_TRANSCRIPTION_PATHWAY	PRKAB1	0.830769230769231	1	848
915,REACTOME_PROCESSING_OF_CAPPED_INTRON_CONTAINING_PRE_MRNA	PRKAB1	0.502564102564103	1	915
928,DMAP_ERY3	PRKAB1	0.538461538461539	1	928
953,IRIS_Monocyte-Day1	PRKAB1	0.125641025641026	1	953
97,KEGG_ARACHIDONIC_ACID_METABOLISM	PRKAB1	0.925641025641026	1	97
985,IRIS_Neutrophil-Resting	PRKAB1	0.502564102564103	1	985
LV 100	PRKAB1	0.0153846153846154	1	100
LV 138	PRKAB1	1	1	138
LV 149	PRKAB1	0.615384615384615	1	149
LV 15	PRKAB1	0.31025641025641	1	15
LV 167	PRKAB1	0.207692307692308	1	167
LV 185	PRKAB1	0.230769230769231	1	185
LV 187	PRKAB1	0.576923076923077	1	187
195,DMAP_PRE_BCELL2	PRKAB1	0.0230769230769231	1	195
LV 214	PRKAB1	0.0769230769230769	1	214
LV 215	PRKAB1	0.538461538461539	1	215
LV 227	PRKAB1	0.576923076923077	1	227
LV 229	PRKAB1	0.697435897435897	1	229
LV 230	PRKAB1	0.107692307692308	1	230
LV 238	PRKAB1	0.00256410256410256	1	238
LV 272	PRKAB1	1	1	272
LV 286	PRKAB1	0.184615384615385	1	286
LV 303	PRKAB1	0.369230769230769	1	303
LV 304	PRKAB1	0.576923076923077	1	304
LV 308	PRKAB1	0.0512820512820513	1	308
LV 311	PRKAB1	0.0230769230769231	1	311
32,REACTOME_POTASSIUM_CHANNELS	PRKAB1	0.741025641025641	1	32
334,KEGG_FOCAL_ADHESION	PRKAB1	0.974358974358974	1	334
LV 370	PRKAB1	0.041025641025641	1	370
376,BIOCARTA_PAR1_PATHWAY	PRKAB1	0.0230769230769231	1	376
LV 379	PRKAB1	0.502564102564103	1	379
LV 380	PRKAB1	0.4	1	380
LV 384	PRKAB1	0.433333333333333	1	384
LV 396	PRKAB1	0.974358974358974	1	396
LV 403	PRKAB1	0.125641025641026	1	403
LV 418	PRKAB1	0.207692307692308	1	418
LV 420	PRKAB1	0.697435897435897	1	420
LV 427	PRKAB1	0.925641025641026	1	427
LV 434	PRKAB1	0.230769230769231	1	434
LV 442	PRKAB1	0.207692307692308	1	442
LV 445	PRKAB1	0.0769230769230769	1	445
LV 479	PRKAB1	0.741025641025641	1	479
LV 484	PRKAB1	0.0307692307692308	1	484
LV 490	PRKAB1	0.974358974358974	1	490
LV 492	PRKAB1	0.282051282051282	1	492
LV 496	PRKAB1	0.502564102564103	1	496
LV 519	PRKAB1	0.0102564102564103	1	519
LV 520	PRKAB1	0.107692307692308	1	520
LV 521	PRKAB1	0.207692307692308	1	521
LV 533	PRKAB1	0.184615384615385	1	533
LV 540	PRKAB1	0.0769230769230769	1	540
LV 546	PRKAB1	0.697435897435897	1	546
LV 556	PRKAB1	0.31025641025641	1	556
LV 624	PRKAB1	0.433333333333333	1	624
LV 625	PRKAB1	0.282051282051282	1	625
LV 635	PRKAB1	0.466666666666667	1	635
LV 644	PRKAB1	0.207692307692308	1	644
LV 653	PRKAB1	0.784615384615384	1	653
LV 665	PRKAB1	0.576923076923077	1	665
LV 690	PRKAB1	0.184615384615385	1	690
LV 72	PRKAB1	0.0769230769230769	1	72
LV 751	PRKAB1	0.433333333333333	1	751
LV 785	PRKAB1	0.615384615384615	1	785
LV 794	PRKAB1	0.615384615384615	1	794
LV 816	PRKAB1	0.784615384615384	1	816
LV 818	PRKAB1	0.0307692307692308	1	818
LV 825	PRKAB1	0.784615384615384	1	825
LV 831	PRKAB1	0.369230769230769	1	831
LV 835	PRKAB1	0.0923076923076923	1	835
LV 849	PRKAB1	0.164102564102564	1	849
LV 85	PRKAB1	0.041025641025641	1	85
LV 851	PRKAB1	0.0641025641025641	1	851
LV 864	PRKAB1	0.925641025641026	1	864
LV 87	PRKAB1	0.615384615384615	1	87
LV 88	PRKAB1	0.0153846153846154	1	88
LV 9	PRKAB1	0.107692307692308	1	9
LV 909	PRKAB1	0.974358974358974	1	909
LV 912	PRKAB1	0.615384615384615	1	912
LV 917	PRKAB1	0.433333333333333	1	917
LV 94	PRKAB1	0.125641025641026	1	94
LV 957	PRKAB1	0.830769230769231	1	957
LV 971	PRKAB1	0.0769230769230769	1	971
LV 984	PRKAB1	0.256410256410256	1	984
1,REACTOME_MRNA_SPLICING	PRKCA	0.143724696356275	1	1
13,REACTOME_GLUCOSE_METABOLISM	PRKCA	0.0248987854251012	1	13
22,KEGG_PPAR_SIGNALING_PATHWAY	PRKCA	0.884817813765182	1	22
24,PID_DELTANP63PATHWAY	PRKCA	0.129554655870445	1	24
31,SVM B cells naive	PRKCA	0.372672064777328	1	31
39,IRIS_DendriticCell-Control	PRKCA	0.32004048582996	1	39
4,REACTOME_NEURONAL_SYSTEM	PRKCA	0.210728744939271	1	4
42,DMAP_HSC3	PRKCA	0.55748987854251	1	42
45,REACTOME_TELOMERE_MAINTENANCE	PRKCA	0.661740890688259	1	45
451,REACTOME_MITOCHONDRIAL_PROTEIN_IMPORT	PRKCA	0.626315789473684	1	451
517,REACTOME_SIGNALING_BY_EGFR_IN_CANCER	PRKCA	0.430161943319838	1	517
524,IRIS_Neutrophil-Resting	PRKCA	0.143724696356275	1	524
720,PID_FANCONI_PATHWAY	PRKCA	0.524291497975709	1	720
767,SVM B cells naive	PRKCA	0.923076923076923	1	767
827,KEGG_B_CELL_RECEPTOR_SIGNALING_PATHWAY	PRKCA	0.230161943319838	1	827
848,REACTOME_GENERIC_TRANSCRIPTION_PATHWAY	PRKCA	0.846761133603239	1	848
915,REACTOME_PROCESSING_OF_CAPPED_INTRON_CONTAINING_PRE_MRNA	PRKCA	0.0168016194331984	1	915
928,DMAP_ERY3	PRKCA	0.884817813765182	1	928
953,IRIS_Monocyte-Day1	PRKCA	0.143724696356275	1	953
97,KEGG_ARACHIDONIC_ACID_METABOLISM	PRKCA	0.295748987854251	1	97
985,IRIS_Neutrophil-Resting	PRKCA	0.345748987854251	1	985
LV 100	PRKCA	0.808906882591093	1	100
LV 138	PRKCA	0.923076923076923	1	138
LV 149	PRKCA	0.771457489878543	1	149
LV 15	PRKCA	0.230161943319838	1	15
LV 167	PRKCA	0.143724696356275	1	167
LV 185	PRKCA	0.884817813765182	1	185
LV 187	PRKCA	0.430161943319838	1	187
195,DMAP_PRE_BCELL2	PRKCA	0.591497975708502	1	195
LV 214	PRKCA	0.295748987854251	1	214
LV 215	PRKCA	0.771457489878543	1	215
LV 227	PRKCA	0.884817813765182	1	227
LV 229	PRKCA	0.272672064777328	1	229
LV 230	PRKCA	0.000809716599190283	1	230
LV 238	PRKCA	0.40080971659919	1	238
LV 272	PRKCA	0.626315789473684	1	272
LV 286	PRKCA	0.884817813765182	1	286
LV 303	PRKCA	0.884817813765182	1	303
LV 304	PRKCA	0.626315789473684	1	304
LV 308	PRKCA	0.192307692307692	1	308
LV 311	PRKCA	0.230161943319838	1	311
32,REACTOME_POTASSIUM_CHANNELS	PRKCA	0.372672064777328	1	32
334,KEGG_FOCAL_ADHESION	PRKCA	0.32004048582996	1	334
LV 370	PRKCA	0.846761133603239	1	370
376,BIOCARTA_PAR1_PATHWAY	PRKCA	0.961538461538462	1	376
LV 379	PRKCA	0.808906882591093	1	379
LV 380	PRKCA	0.734412955465587	1	380
LV 384	PRKCA	1	1	384
LV 396	PRKCA	0.55748987854251	1	396
LV 403	PRKCA	0.808906882591093	1	403
LV 418	PRKCA	0.923076923076923	1	418
LV 420	PRKCA	0.0168016194331984	1	420
LV 427	PRKCA	0.230161943319838	1	427
LV 434	PRKCA	0.345748987854251	1	434
LV 442	PRKCA	0.55748987854251	1	442
LV 445	PRKCA	0.961538461538462	1	445
LV 479	PRKCA	0.491902834008097	1	479
LV 484	PRKCA	0.961538461538462	1	484
LV 490	PRKCA	0.345748987854251	1	490
LV 492	PRKCA	0.0297570850202429	1	492
LV 496	PRKCA	0.40080971659919	1	496
LV 519	PRKCA	0.961538461538462	1	519
LV 520	PRKCA	0.771457489878543	1	520
LV 521	PRKCA	0.40080971659919	1	521
LV 533	PRKCA	0.129554655870445	1	533
LV 540	PRKCA	0.372672064777328	1	540
LV 546	PRKCA	0.210728744939271	1	546
LV 556	PRKCA	0.491902834008097	1	556
LV 624	PRKCA	0.25080971659919	1	624
LV 625	PRKCA	0.771457489878543	1	625
LV 635	PRKCA	0.143724696356275	1	635
LV 644	PRKCA	0.0168016194331984	1	644
LV 653	PRKCA	0.591497975708502	1	653
LV 665	PRKCA	1	1	665
LV 690	PRKCA	0.524291497975709	1	690
LV 72	PRKCA	0.846761133603239	1	72
LV 751	PRKCA	0.129554655870445	1	751
LV 785	PRKCA	0.104048582995951	1	785
LV 794	PRKCA	0.591497975708502	1	794
LV 816	PRKCA	1	1	816
LV 818	PRKCA	0.0554655870445344	1	818
LV 825	PRKCA	0.295748987854251	1	825
LV 831	PRKCA	0.808906882591093	1	831
LV 835	PRKCA	0.175101214574899	1	835
LV 849	PRKCA	0.923076923076923	1	849
LV 85	PRKCA	0.430161943319838	1	85
LV 851	PRKCA	0.25080971659919	1	851
LV 864	PRKCA	0.175101214574899	1	864
LV 87	PRKCA	0.272672064777328	1	87
LV 88	PRKCA	0.524291497975709	1	88
LV 9	PRKCA	0.661740890688259	1	9
LV 909	PRKCA	0.0479757085020243	1	909
LV 912	PRKCA	0.40080971659919	1	912
LV 917	PRKCA	0.734412955465587	1	917
LV 94	PRKCA	0.430161943319838	1	94
LV 957	PRKCA	0.626315789473684	1	957
LV 971	PRKCA	0.175101214574899	1	971
LV 984	PRKCA	0.846761133603239	1	984
1,REACTOME_MRNA_SPLICING	PRKCE	0.256410256410256	1	1
13,REACTOME_GLUCOSE_METABOLISM	PRKCE	0.876923076923077	1	13
22,KEGG_PPAR_SIGNALING_PATHWAY	PRKCE	0.697435897435897	1	22
24,PID_DELTANP63PATHWAY	PRKCE	0.31025641025641	1	24
31,SVM B cells naive	PRKCE	0.31025641025641	1	31
39,IRIS_DendriticCell-Control	PRKCE	0.876923076923077	1	39
4,REACTOME_NEURONAL_SYSTEM	PRKCE	0.143589743589744	1	4
42,DMAP_HSC3	PRKCE	0.974358974358974	1	42
45,REACTOME_TELOMERE_MAINTENANCE	PRKCE	0.538461538461539	1	45
451,REACTOME_MITOCHONDRIAL_PROTEIN_IMPORT	PRKCE	0.615384615384615	1	451
517,REACTOME_SIGNALING_BY_EGFR_IN_CANCER	PRKCE	0.207692307692308	1	517
524,IRIS_Neutrophil-Resting	PRKCE	0.4	1	524
720,PID_FANCONI_PATHWAY	PRKCE	0.338461538461539	1	720
767,SVM B cells naive	PRKCE	0.876923076923077	1	767
827,KEGG_B_CELL_RECEPTOR_SIGNALING_PATHWAY	PRKCE	0.925641025641026	1	827
848,REACTOME_GENERIC_TRANSCRIPTION_PATHWAY	PRKCE	0.615384615384615	1	848
915,REACTOME_PROCESSING_OF_CAPPED_INTRON_CONTAINING_PRE_MRNA	PRKCE	0.256410256410256	1	915
928,DMAP_ERY3	PRKCE	0.338461538461539	1	928
953,IRIS_Monocyte-Day1	PRKCE	0.369230769230769	1	953
97,KEGG_ARACHIDONIC_ACID_METABOLISM	PRKCE	0.576923076923077	1	97
985,IRIS_Neutrophil-Resting	PRKCE	0.433333333333333	1	985
LV 100	PRKCE	0.876923076923077	1	100
LV 138	PRKCE	0.256410256410256	1	138
LV 149	PRKCE	0.925641025641026	1	149
LV 15	PRKCE	0.4	1	15
LV 167	PRKCE	0.041025641025641	1	167
LV 185	PRKCE	0.143589743589744	1	185
LV 187	PRKCE	0.830769230769231	1	187
195,DMAP_PRE_BCELL2	PRKCE	0.164102564102564	1	195
LV 214	PRKCE	0.433333333333333	1	214
LV 215	PRKCE	0.697435897435897	1	215
LV 227	PRKCE	0.282051282051282	1	227
LV 229	PRKCE	0.502564102564103	1	229
LV 230	PRKCE	0.741025641025641	1	230
LV 238	PRKCE	0.538461538461539	1	238
LV 272	PRKCE	0.338461538461539	1	272
LV 286	PRKCE	0.538461538461539	1	286
LV 303	PRKCE	0.502564102564103	1	303
LV 304	PRKCE	1	1	304
LV 308	PRKCE	0.125641025641026	1	308
LV 311	PRKCE	0.0769230769230769	1	311
32,REACTOME_POTASSIUM_CHANNELS	PRKCE	0.0102564102564103	1	32
334,KEGG_FOCAL_ADHESION	PRKCE	0.369230769230769	1	334
LV 370	PRKCE	0.830769230769231	1	370
376,BIOCARTA_PAR1_PATHWAY	PRKCE	0.338461538461539	1	376
LV 379	PRKCE	0.0230769230769231	1	379
LV 380	PRKCE	0.164102564102564	1	380
LV 384	PRKCE	0.369230769230769	1	384
LV 396	PRKCE	0.576923076923077	1	396
LV 403	PRKCE	0.0769230769230769	1	403
LV 418	PRKCE	0.784615384615384	1	418
LV 420	PRKCE	0.784615384615384	1	420
LV 427	PRKCE	0.31025641025641	1	427
LV 434	PRKCE	0.876923076923077	1	434
LV 442	PRKCE	0.164102564102564	1	442
LV 445	PRKCE	0.282051282051282	1	445
LV 479	PRKCE	0.164102564102564	1	479
LV 484	PRKCE	0.282051282051282	1	484
LV 490	PRKCE	0.466666666666667	1	490
LV 492	PRKCE	0.656410256410256	1	492
LV 496	PRKCE	0.4	1	496
LV 519	PRKCE	0.697435897435897	1	519
LV 520	PRKCE	0.107692307692308	1	520
LV 521	PRKCE	0.433333333333333	1	521
LV 533	PRKCE	0.0230769230769231	1	533
LV 540	PRKCE	0.433333333333333	1	540
LV 546	PRKCE	0.0769230769230769	1	546
LV 556	PRKCE	0.656410256410256	1	556
LV 624	PRKCE	0.207692307692308	1	624
LV 625	PRKCE	0.502564102564103	1	625
LV 635	PRKCE	0.576923076923077	1	635
LV 644	PRKCE	0.538461538461539	1	644
LV 653	PRKCE	0.31025641025641	1	653
LV 665	PRKCE	0.256410256410256	1	665
LV 690	PRKCE	0.164102564102564	1	690
LV 72	PRKCE	0.656410256410256	1	72
LV 751	PRKCE	0.433333333333333	1	751
LV 785	PRKCE	1	1	785
LV 794	PRKCE	0.0769230769230769	1	794
LV 816	PRKCE	0.0923076923076923	1	816
LV 818	PRKCE	0.974358974358974	1	818
LV 825	PRKCE	0.576923076923077	1	825
LV 831	PRKCE	0.538461538461539	1	831
LV 835	PRKCE	0.31025641025641	1	835
LV 849	PRKCE	0.0307692307692308	1	849
LV 85	PRKCE	0.576923076923077	1	85
LV 851	PRKCE	0.107692307692308	1	851
LV 864	PRKCE	0.143589743589744	1	864
LV 87	PRKCE	0.925641025641026	1	87
LV 88	PRKCE	0.502564102564103	1	88
LV 9	PRKCE	0.876923076923077	1	9
LV 909	PRKCE	0.615384615384615	1	909
LV 912	PRKCE	0.538461538461539	1	912
LV 917	PRKCE	0.538461538461539	1	917
LV 94	PRKCE	0.876923076923077	1	94
LV 957	PRKCE	0.4	1	957
LV 971	PRKCE	0.4	1	971
LV 984	PRKCE	0.256410256410256	1	984
1,REACTOME_MRNA_SPLICING	PRKCSH	0.261582230003283	1	1
13,REACTOME_GLUCOSE_METABOLISM	PRKCSH	0.0825910931174089	1	13
22,KEGG_PPAR_SIGNALING_PATHWAY	PRKCSH	0.586475544370281	1	22
24,PID_DELTANP63PATHWAY	PRKCSH	0.471824050771419	1	24
31,SVM B cells naive	PRKCSH	0.711719006455849	1	31
39,IRIS_DendriticCell-Control	PRKCSH	0.844884560674034	1	39
4,REACTOME_NEURONAL_SYSTEM	PRKCSH	0.556778640989167	1	4
42,DMAP_HSC3	PRKCSH	0.161330561330561	1	42
45,REACTOME_TELOMERE_MAINTENANCE	PRKCSH	0.982623919466025	1	45
451,REACTOME_MITOCHONDRIAL_PROTEIN_IMPORT	PRKCSH	0.879089615931721	1	451
517,REACTOME_SIGNALING_BY_EGFR_IN_CANCER	PRKCSH	0.879089615931721	1	517
524,IRIS_Neutrophil-Resting	PRKCSH	0.242608600503337	1	524
720,PID_FANCONI_PATHWAY	PRKCSH	0.844884560674034	1	720
767,SVM B cells naive	PRKCSH	0.39402560455192	1	767
827,KEGG_B_CELL_RECEPTOR_SIGNALING_PATHWAY	PRKCSH	0.556778640989167	1	827
848,REACTOME_GENERIC_TRANSCRIPTION_PATHWAY	PRKCSH	0.982623919466025	1	848
915,REACTOME_PROCESSING_OF_CAPPED_INTRON_CONTAINING_PRE_MRNA	PRKCSH	0.224597877229456	1	915
928,DMAP_ERY3	PRKCSH	0.49942006784112	1	928
953,IRIS_Monocyte-Day1	PRKCSH	0.647926468979101	1	953
97,KEGG_ARACHIDONIC_ACID_METABOLISM	PRKCSH	0.49942006784112	1	97
985,IRIS_Neutrophil-Resting	PRKCSH	0.744435933909618	1	985
LV 100	PRKCSH	0.616938395885764	1	100
LV 138	PRKCSH	0.777503009081956	1	138
LV 149	PRKCSH	0.913425976583871	1	149
LV 15	PRKCSH	0.0531130320604005	1	15
LV 167	PRKCSH	0.679592953277164	1	167
LV 185	PRKCSH	0.844884560674034	1	185
LV 187	PRKCSH	0.556778640989167	1	187
195,DMAP_PRE_BCELL2	PRKCSH	0.175796038953934	1	195
LV 214	PRKCSH	0.261582230003283	1	214
LV 215	PRKCSH	0.49942006784112	1	215
LV 227	PRKCSH	0.679592953277164	1	227
LV 229	PRKCSH	0.556778640989167	1	229
LV 230	PRKCSH	0.0915855126381442	1	230
LV 238	PRKCSH	0.346339862129336	1	238
LV 272	PRKCSH	0.879089615931721	1	272
LV 286	PRKCSH	0.679592953277164	1	286
LV 303	PRKCSH	0.39402560455192	1	303
LV 304	PRKCSH	0.879089615931721	1	304
LV 308	PRKCSH	0.556778640989167	1	308
LV 311	PRKCSH	0.471824050771419	1	311
32,REACTOME_POTASSIUM_CHANNELS	PRKCSH	0.39402560455192	1	32
334,KEGG_FOCAL_ADHESION	PRKCSH	0.471824050771419	1	334
LV 370	PRKCSH	0.844884560674034	1	370
376,BIOCARTA_PAR1_PATHWAY	PRKCSH	0.471824050771419	1	376
LV 379	PRKCSH	0.744435933909618	1	379
LV 380	PRKCSH	0.647926468979101	1	380
LV 384	PRKCSH	0.586475544370281	1	384
LV 396	PRKCSH	0.224597877229456	1	396
LV 403	PRKCSH	0.323777218514061	1	403
LV 418	PRKCSH	0.811073421599737	1	418
LV 420	PRKCSH	0.0078564394353868	1	420
LV 427	PRKCSH	0.0743188532662217	1	427
LV 434	PRKCSH	0.982623919466025	1	434
LV 442	PRKCSH	0.982623919466025	1	442
LV 445	PRKCSH	0.44510340299814	1	445
LV 479	PRKCSH	0.679592953277164	1	479
LV 484	PRKCSH	0.811073421599737	1	484
LV 490	PRKCSH	0.111697122223438	1	490
LV 492	PRKCSH	0.101236459131196	1	492
LV 496	PRKCSH	0.777503009081956	1	496
LV 519	PRKCSH	0.471824050771419	1	519
LV 520	PRKCSH	0.586475544370281	1	520
LV 521	PRKCSH	0.471824050771419	1	521
LV 533	PRKCSH	0.30217748112485	1	533
LV 540	PRKCSH	0.369712222343801	1	540
LV 546	PRKCSH	0.49942006784112	1	546
LV 556	PRKCSH	0.982623919466025	1	556
LV 624	PRKCSH	0.586475544370281	1	624
LV 625	PRKCSH	0.586475544370281	1	625
LV 635	PRKCSH	0.679592953277164	1	635
LV 644	PRKCSH	0.134872524346209	1	644
LV 653	PRKCSH	0.647926468979101	1	653
LV 665	PRKCSH	0.647926468979101	1	665
LV 690	PRKCSH	0.844884560674034	1	690
LV 72	PRKCSH	0.586475544370281	1	72
LV 751	PRKCSH	0.647926468979101	1	751
LV 785	PRKCSH	0.556778640989167	1	785
LV 794	PRKCSH	0.948024948024948	1	794
LV 816	PRKCSH	0.527694496115549	1	816
LV 818	PRKCSH	0.134872524346209	1	818
LV 825	PRKCSH	0.0666374876901193	1	825
LV 831	PRKCSH	0.556778640989167	1	831
LV 835	PRKCSH	0.711719006455849	1	835
LV 849	PRKCSH	0.948024948024948	1	849
LV 85	PRKCSH	0.948024948024948	1	85
LV 851	PRKCSH	0.527694496115549	1	851
LV 864	PRKCSH	0.49942006784112	1	864
LV 87	PRKCSH	0.281387460334829	1	87
LV 88	PRKCSH	0.811073421599737	1	88
LV 9	PRKCSH	0.679592953277164	1	9
LV 909	PRKCSH	0.419104934894409	1	909
LV 912	PRKCSH	0.49942006784112	1	912
LV 917	PRKCSH	0.913425976583871	1	917
LV 94	PRKCSH	0.44510340299814	1	94
LV 957	PRKCSH	0.49942006784112	1	957
LV 971	PRKCSH	0.586475544370281	1	971
LV 984	PRKCSH	1	1	984
1,REACTOME_MRNA_SPLICING	PRKD3	0.271469734627629	1	1
13,REACTOME_GLUCOSE_METABOLISM	PRKD3	0.183574841469578	1	13
22,KEGG_PPAR_SIGNALING_PATHWAY	PRKD3	0.670892407734513	1	22
24,PID_DELTANP63PATHWAY	PRKD3	0.425173119909962	1	24
31,SVM B cells naive	PRKD3	0.698099198099198	1	31
39,IRIS_DendriticCell-Control	PRKD3	0.781861097650571	1	39
4,REACTOME_NEURONAL_SYSTEM	PRKD3	0.117845028371344	1	4
42,DMAP_HSC3	PRKD3	0.897233728812676	1	42
45,REACTOME_TELOMERE_MAINTENANCE	PRKD3	0.288391977865662	1	45
451,REACTOME_MITOCHONDRIAL_PROTEIN_IMPORT	PRKD3	0.617706428232744	1	451
517,REACTOME_SIGNALING_BY_EGFR_IN_CANCER	PRKD3	0.0365893944841313	1	517
524,IRIS_Neutrophil-Resting	PRKD3	0.0849514638988323	1	524
720,PID_FANCONI_PATHWAY	PRKD3	0.224618719355561	1	720
767,SVM B cells naive	PRKD3	0.324222718959561	1	767
827,KEGG_B_CELL_RECEPTOR_SIGNALING_PATHWAY	PRKD3	0.362673836358047	1	827
848,REACTOME_GENERIC_TRANSCRIPTION_PATHWAY	PRKD3	0.171138865875708	1	848
915,REACTOME_PROCESSING_OF_CAPPED_INTRON_CONTAINING_PRE_MRNA	PRKD3	0.0493072598335756	1	915
928,DMAP_ERY3	PRKD3	0.183574841469578	1	928
953,IRIS_Monocyte-Day1	PRKD3	0.171138865875708	1	953
97,KEGG_ARACHIDONIC_ACID_METABOLISM	PRKD3	0.670892407734513	1	97
985,IRIS_Neutrophil-Resting	PRKD3	0.210304868199605	1	985
LV 100	PRKD3	0.382876630245051	1	100
LV 138	PRKD3	1	1	138
LV 149	PRKD3	0.617706428232744	1	149
LV 15	PRKD3	0.897233728812676	1	15
LV 167	PRKD3	0.305982732298522	1	167
LV 185	PRKD3	0.100390789864474	1	185
LV 187	PRKD3	0.725691567796831	1	187
195,DMAP_PRE_BCELL2	PRKD3	0.210304868199605	1	195
LV 214	PRKD3	0.343127569443359	1	214
LV 215	PRKD3	0.517043127569443	1	215
LV 227	PRKD3	0.00901005111531427	1	227
LV 229	PRKD3	0.985277122119227	1	229
LV 230	PRKD3	0.239585971164919	1	230
LV 238	PRKD3	0.239585971164919	1	238
LV 272	PRKD3	0.447247015668068	1	272
LV 286	PRKD3	0.447247015668068	1	286
LV 303	PRKD3	0.137446526920211	1	303
LV 304	PRKD3	0.210304868199605	1	304
LV 308	PRKD3	0.343127569443359	1	308
LV 311	PRKD3	0.0493072598335756	1	311
32,REACTOME_POTASSIUM_CHANNELS	PRKD3	0.447247015668068	1	32
334,KEGG_FOCAL_ADHESION	PRKD3	0.324222718959561	1	334
LV 370	PRKD3	0.591784033889297	1	370
376,BIOCARTA_PAR1_PATHWAY	PRKD3	0.0149755886597992	1	376
LV 379	PRKD3	0.541428936165778	1	379
LV 380	PRKD3	0.288391977865662	1	380
LV 384	PRKD3	0.127365711576238	1	384
LV 396	PRKD3	0.196620970305181	1	396
LV 403	PRKD3	1	1	403
LV 418	PRKD3	0.196620970305181	1	418
LV 420	PRKD3	0.897233728812676	1	420
LV 427	PRKD3	0.566357161094003	1	427
LV 434	PRKD3	0.362673836358047	1	434
LV 442	PRKD3	0.0924249292670346	1	442
LV 445	PRKD3	0.0924249292670346	1	445
LV 479	PRKD3	0.305982732298522	1	479
LV 484	PRKD3	0.0779412147833201	1	484
LV 490	PRKD3	0.517043127569443	1	490
LV 492	PRKD3	0.324222718959561	1	492
LV 496	PRKD3	0.288391977865662	1	496
LV 519	PRKD3	0.324222718959561	1	519
LV 520	PRKD3	0.362673836358047	1	520
LV 521	PRKD3	0.0652608652608653	1	521
LV 533	PRKD3	0.725691567796831	1	533
LV 540	PRKD3	0.0266393634814687	1	540
LV 546	PRKD3	0.271469734627629	1	546
LV 556	PRKD3	0.171138865875708	1	556
LV 624	PRKD3	0.196620970305181	1	624
LV 625	PRKD3	0.239585971164919	1	625
LV 635	PRKD3	0.617706428232744	1	635
LV 644	PRKD3	0.781861097650571	1	644
LV 653	PRKD3	0.955863671653145	1	653
LV 665	PRKD3	0.324222718959561	1	665
LV 690	PRKD3	0.288391977865662	1	690
LV 72	PRKD3	0.224618719355561	1	72
LV 751	PRKD3	0.926495552811342	1	751
LV 785	PRKD3	0.117845028371344	1	785
LV 794	PRKD3	0.239585971164919	1	794
LV 816	PRKD3	0.566357161094003	1	816
LV 818	PRKD3	0.955863671653145	1	818
LV 825	PRKD3	0.0713879292826661	1	825
LV 831	PRKD3	0.0405004194477879	1	831
LV 835	PRKD3	0.108853735169525	1	835
LV 849	PRKD3	0.239585971164919	1	849
LV 85	PRKD3	0.447247015668068	1	85
LV 851	PRKD3	0.0849514638988323	1	851
LV 864	PRKD3	0.159319817214554	1	864
LV 87	PRKD3	0.100390789864474	1	87
LV 88	PRKD3	0.591784033889297	1	88
LV 9	PRKD3	0.403705730021519	1	9
LV 909	PRKD3	0.46993366993367	1	909
LV 912	PRKD3	0.305982732298522	1	912
LV 917	PRKD3	0.781861097650571	1	917
LV 94	PRKD3	0.493197130039235	1	94
LV 957	PRKD3	0.210304868199605	1	957
LV 971	PRKD3	0.137446526920211	1	971
LV 984	PRKD3	0.0595548121863911	1	984
1,REACTOME_MRNA_SPLICING	PRKDC	0.633642752063805	1	1
13,REACTOME_GLUCOSE_METABOLISM	PRKDC	0.44878481720587	1	13
22,KEGG_PPAR_SIGNALING_PATHWAY	PRKDC	0.936854871065397	1	22
24,PID_DELTANP63PATHWAY	PRKDC	0.605466802835224	1	24
31,SVM B cells naive	PRKDC	0.968404639457271	1	31
39,IRIS_DendriticCell-Control	PRKDC	0.379518182149761	1	39
4,REACTOME_NEURONAL_SYSTEM	PRKDC	0.52430061640588	1	4
42,DMAP_HSC3	PRKDC	0.721064181590497	1	42
45,REACTOME_TELOMERE_MAINTENANCE	PRKDC	1	1	45
451,REACTOME_MITOCHONDRIAL_PROTEIN_IMPORT	PRKDC	0.605466802835224	1	451
517,REACTOME_SIGNALING_BY_EGFR_IN_CANCER	PRKDC	0.550765340239024	1	517
524,IRIS_Neutrophil-Resting	PRKDC	0.812020522546838	1	524
720,PID_FANCONI_PATHWAY	PRKDC	0.905396286975234	1	720
767,SVM B cells naive	PRKDC	0.197149578728526	1	767
827,KEGG_B_CELL_RECEPTOR_SIGNALING_PATHWAY	PRKDC	0.905396286975234	1	827
848,REACTOME_GENERIC_TRANSCRIPTION_PATHWAY	PRKDC	0.577828840986736	1	848
915,REACTOME_PROCESSING_OF_CAPPED_INTRON_CONTAINING_PRE_MRNA	PRKDC	0.0106655238234186	1	915
928,DMAP_ERY3	PRKDC	0.936854871065397	1	928
953,IRIS_Monocyte-Day1	PRKDC	0.936854871065397	1	953
97,KEGG_ARACHIDONIC_ACID_METABOLISM	PRKDC	0.633642752063805	1	97
985,IRIS_Neutrophil-Resting	PRKDC	0.424976596029228	1	985
LV 100	PRKDC	0.936854871065397	1	100
LV 138	PRKDC	0.751042540516225	1	138
LV 149	PRKDC	0.874074479337637	1	149
LV 15	PRKDC	0.52430061640588	1	15
LV 167	PRKDC	0.936854871065397	1	167
LV 185	PRKDC	0.278908463118989	1	185
LV 187	PRKDC	0.297516139621403	1	187
195,DMAP_PRE_BCELL2	PRKDC	0.874074479337637	1	195
LV 214	PRKDC	0.357892305260726	1	214
LV 215	PRKDC	0.156867393709499	1	215
LV 227	PRKDC	0.842935040303461	1	227
LV 229	PRKDC	1	1	229
LV 230	PRKDC	0.357892305260726	1	230
LV 238	PRKDC	0.0583336372810057	1	238
LV 272	PRKDC	0.842935040303461	1	272
LV 286	PRKDC	0.52430061640588	1	286
LV 303	PRKDC	0.227614253930043	1	303
LV 304	PRKDC	0.0711906238222028	1	304
LV 308	PRKDC	0.424976596029228	1	308
LV 311	PRKDC	0.297516139621403	1	311
32,REACTOME_POTASSIUM_CHANNELS	PRKDC	0.721064181590497	1	32
334,KEGG_FOCAL_ADHESION	PRKDC	0.605466802835224	1	334
LV 370	PRKDC	0.52430061640588	1	370
376,BIOCARTA_PAR1_PATHWAY	PRKDC	0.316886724781462	1	376
LV 379	PRKDC	0.842935040303461	1	379
LV 380	PRKDC	0.357892305260726	1	380
LV 384	PRKDC	0.243960559750033	1	384
LV 396	PRKDC	0.577828840986736	1	396
LV 403	PRKDC	0.183012972486657	1	403
LV 418	PRKDC	0.227614253930043	1	418
LV 420	PRKDC	0.0000577500577500578	1	420
LV 427	PRKDC	0.968404639457271	1	427
LV 434	PRKDC	0.968404639457271	1	434
LV 442	PRKDC	0.721064181590497	1	442
LV 445	PRKDC	0.424976596029228	1	445
LV 479	PRKDC	0.721064181590497	1	479
LV 484	PRKDC	0.498468103731262	1	484
LV 490	PRKDC	0.156867393709499	1	490
LV 492	PRKDC	0.16958760379813	1	492
LV 496	PRKDC	0.905396286975234	1	496
LV 519	PRKDC	0.633642752063805	1	519
LV 520	PRKDC	0.577828840986736	1	520
LV 521	PRKDC	0.473286039075513	1	521
LV 533	PRKDC	1	1	533
LV 540	PRKDC	0.633642752063805	1	540
LV 546	PRKDC	0.968404639457271	1	546
LV 556	PRKDC	0.842935040303461	1	556
LV 624	PRKDC	0.842935040303461	1	624
LV 625	PRKDC	0.691477915162126	1	625
LV 635	PRKDC	0.52430061640588	1	635
LV 644	PRKDC	0.297516139621403	1	644
LV 653	PRKDC	0.842935040303461	1	653
LV 665	PRKDC	0.243960559750033	1	665
LV 690	PRKDC	0.498468103731262	1	690
LV 72	PRKDC	0.473286039075513	1	72
LV 751	PRKDC	0.16958760379813	1	751
LV 785	PRKDC	0.721064181590497	1	785
LV 794	PRKDC	0.401885691359376	1	794
LV 816	PRKDC	0.44878481720587	1	816
LV 818	PRKDC	0.0268598558072242	1	818
LV 825	PRKDC	0.379518182149761	1	825
LV 831	PRKDC	0.936854871065397	1	831
LV 835	PRKDC	0.751042540516225	1	835
LV 849	PRKDC	0.357892305260726	1	849
LV 85	PRKDC	0.44878481720587	1	85
LV 851	PRKDC	0.812020522546838	1	851
LV 864	PRKDC	0.936854871065397	1	864
LV 87	PRKDC	0.874074479337637	1	87
LV 88	PRKDC	1	1	88
LV 9	PRKDC	0.781376518218624	1	9
LV 909	PRKDC	0.122758385916281	1	909
LV 912	PRKDC	0.905396286975234	1	912
LV 917	PRKDC	0.842935040303461	1	917
LV 94	PRKDC	0.874074479337637	1	94
LV 957	PRKDC	1	1	957
LV 971	PRKDC	0.122758385916281	1	971
LV 984	PRKDC	0.633642752063805	1	984
1,REACTOME_MRNA_SPLICING	PRKG1	0.041025641025641	1	1
13,REACTOME_GLUCOSE_METABOLISM	PRKG1	0.369230769230769	1	13
22,KEGG_PPAR_SIGNALING_PATHWAY	PRKG1	0.576923076923077	1	22
24,PID_DELTANP63PATHWAY	PRKG1	0.107692307692308	1	24
31,SVM B cells naive	PRKG1	0.041025641025641	1	31
39,IRIS_DendriticCell-Control	PRKG1	0.207692307692308	1	39
4,REACTOME_NEURONAL_SYSTEM	PRKG1	0.0769230769230769	1	4
42,DMAP_HSC3	PRKG1	0.876923076923077	1	42
45,REACTOME_TELOMERE_MAINTENANCE	PRKG1	0.830769230769231	1	45
451,REACTOME_MITOCHONDRIAL_PROTEIN_IMPORT	PRKG1	0.0102564102564103	1	451
517,REACTOME_SIGNALING_BY_EGFR_IN_CANCER	PRKG1	0.125641025641026	1	517
524,IRIS_Neutrophil-Resting	PRKG1	0.0923076923076923	1	524
720,PID_FANCONI_PATHWAY	PRKG1	0.0769230769230769	1	720
767,SVM B cells naive	PRKG1	0.876923076923077	1	767
827,KEGG_B_CELL_RECEPTOR_SIGNALING_PATHWAY	PRKG1	0.0512820512820513	1	827
848,REACTOME_GENERIC_TRANSCRIPTION_PATHWAY	PRKG1	0.207692307692308	1	848
915,REACTOME_PROCESSING_OF_CAPPED_INTRON_CONTAINING_PRE_MRNA	PRKG1	1	1	915
928,DMAP_ERY3	PRKG1	0.538461538461539	1	928
953,IRIS_Monocyte-Day1	PRKG1	0.107692307692308	1	953
97,KEGG_ARACHIDONIC_ACID_METABOLISM	PRKG1	0.466666666666667	1	97
985,IRIS_Neutrophil-Resting	PRKG1	0.125641025641026	1	985
LV 100	PRKG1	0.538461538461539	1	100
LV 138	PRKG1	0.784615384615384	1	138
LV 149	PRKG1	0.282051282051282	1	149
LV 15	PRKG1	0.207692307692308	1	15
LV 167	PRKG1	0.31025641025641	1	167
LV 185	PRKG1	0.0153846153846154	1	185
LV 187	PRKG1	0.697435897435897	1	187
195,DMAP_PRE_BCELL2	PRKG1	0.576923076923077	1	195
LV 214	PRKG1	0.576923076923077	1	214
LV 215	PRKG1	0.974358974358974	1	215
LV 227	PRKG1	0.830769230769231	1	227
LV 229	PRKG1	0.041025641025641	1	229
LV 230	PRKG1	0.184615384615385	1	230
LV 238	PRKG1	0.230769230769231	1	238
LV 272	PRKG1	0.31025641025641	1	272
LV 286	PRKG1	0.0641025641025641	1	286
LV 303	PRKG1	0.0641025641025641	1	303
LV 304	PRKG1	0.00256410256410256	1	304
LV 308	PRKG1	0.0769230769230769	1	308
LV 311	PRKG1	0.576923076923077	1	311
32,REACTOME_POTASSIUM_CHANNELS	PRKG1	0.230769230769231	1	32
334,KEGG_FOCAL_ADHESION	PRKG1	0.0102564102564103	1	334
LV 370	PRKG1	0.656410256410256	1	370
376,BIOCARTA_PAR1_PATHWAY	PRKG1	0.0641025641025641	1	376
LV 379	PRKG1	0.4	1	379
LV 380	PRKG1	0.0153846153846154	1	380
LV 384	PRKG1	0.0230769230769231	1	384
LV 396	PRKG1	0.697435897435897	1	396
LV 403	PRKG1	0.107692307692308	1	403
LV 418	PRKG1	0.00256410256410256	1	418
LV 420	PRKG1	0.282051282051282	1	420
LV 427	PRKG1	0.0153846153846154	1	427
LV 434	PRKG1	0.974358974358974	1	434
LV 442	PRKG1	0.00512820512820513	1	442
LV 445	PRKG1	0.338461538461539	1	445
LV 479	PRKG1	0.576923076923077	1	479
LV 484	PRKG1	0.31025641025641	1	484
LV 490	PRKG1	0.656410256410256	1	490
LV 492	PRKG1	0.107692307692308	1	492
LV 496	PRKG1	0.338461538461539	1	496
LV 519	PRKG1	0.31025641025641	1	519
LV 520	PRKG1	0.282051282051282	1	520
LV 521	PRKG1	0.31025641025641	1	521
LV 533	PRKG1	0.0641025641025641	1	533
LV 540	PRKG1	0.282051282051282	1	540
LV 546	PRKG1	0.107692307692308	1	546
LV 556	PRKG1	0.433333333333333	1	556
LV 624	PRKG1	0.041025641025641	1	624
LV 625	PRKG1	0.184615384615385	1	625
LV 635	PRKG1	0.0641025641025641	1	635
LV 644	PRKG1	0.0641025641025641	1	644
LV 653	PRKG1	0.0512820512820513	1	653
LV 665	PRKG1	0.00256410256410256	1	665
LV 690	PRKG1	0.207692307692308	1	690
LV 72	PRKG1	0.338461538461539	1	72
LV 751	PRKG1	0.502564102564103	1	751
LV 785	PRKG1	0.31025641025641	1	785
LV 794	PRKG1	0.0153846153846154	1	794
LV 816	PRKG1	0.784615384615384	1	816
LV 818	PRKG1	0.615384615384615	1	818
LV 825	PRKG1	0.615384615384615	1	825
LV 831	PRKG1	0.784615384615384	1	831
LV 835	PRKG1	0.125641025641026	1	835
LV 849	PRKG1	0.502564102564103	1	849
LV 85	PRKG1	0.830769230769231	1	85
LV 851	PRKG1	0.184615384615385	1	851
LV 864	PRKG1	0.0153846153846154	1	864
LV 87	PRKG1	0.0153846153846154	1	87
LV 88	PRKG1	0.31025641025641	1	88
LV 9	PRKG1	0.0769230769230769	1	9
LV 909	PRKG1	0.338461538461539	1	909
LV 912	PRKG1	0.0769230769230769	1	912
LV 917	PRKG1	0.230769230769231	1	917
LV 94	PRKG1	0.830769230769231	1	94
LV 957	PRKG1	0.31025641025641	1	957
LV 971	PRKG1	0.974358974358974	1	971
LV 984	PRKG1	0.125641025641026	1	984
1,REACTOME_MRNA_SPLICING	PRKRA	0.734412955465587	1	1
13,REACTOME_GLUCOSE_METABOLISM	PRKRA	1	1	13
22,KEGG_PPAR_SIGNALING_PATHWAY	PRKRA	0.884817813765182	1	22
24,PID_DELTANP63PATHWAY	PRKRA	1	1	24
31,SVM B cells naive	PRKRA	0.430161943319838	1	31
39,IRIS_DendriticCell-Control	PRKRA	0.40080971659919	1	39
4,REACTOME_NEURONAL_SYSTEM	PRKRA	0.961538461538462	1	4
42,DMAP_HSC3	PRKRA	0.923076923076923	1	42
45,REACTOME_TELOMERE_MAINTENANCE	PRKRA	0.771457489878543	1	45
451,REACTOME_MITOCHONDRIAL_PROTEIN_IMPORT	PRKRA	0.524291497975709	1	451
517,REACTOME_SIGNALING_BY_EGFR_IN_CANCER	PRKRA	0.697773279352227	1	517
524,IRIS_Neutrophil-Resting	PRKRA	0.808906882591093	1	524
720,PID_FANCONI_PATHWAY	PRKRA	0.661740890688259	1	720
767,SVM B cells naive	PRKRA	0.143724696356275	1	767
827,KEGG_B_CELL_RECEPTOR_SIGNALING_PATHWAY	PRKRA	0.884817813765182	1	827
848,REACTOME_GENERIC_TRANSCRIPTION_PATHWAY	PRKRA	0.846761133603239	1	848
915,REACTOME_PROCESSING_OF_CAPPED_INTRON_CONTAINING_PRE_MRNA	PRKRA	0.491902834008097	1	915
928,DMAP_ERY3	PRKRA	0.808906882591093	1	928
953,IRIS_Monocyte-Day1	PRKRA	0.923076923076923	1	953
97,KEGG_ARACHIDONIC_ACID_METABOLISM	PRKRA	0.626315789473684	1	97
985,IRIS_Neutrophil-Resting	PRKRA	0.961538461538462	1	985
LV 100	PRKRA	0.524291497975709	1	100
LV 138	PRKRA	0.697773279352227	1	138
LV 149	PRKRA	0.143724696356275	1	149
LV 15	PRKRA	0.734412955465587	1	15
LV 167	PRKRA	0.697773279352227	1	167
LV 185	PRKRA	0.661740890688259	1	185
LV 187	PRKRA	0.661740890688259	1	187
195,DMAP_PRE_BCELL2	PRKRA	0.524291497975709	1	195
LV 214	PRKRA	0.884817813765182	1	214
LV 215	PRKRA	0.460526315789474	1	215
LV 227	PRKRA	0.961538461538462	1	227
LV 229	PRKRA	0.661740890688259	1	229
LV 230	PRKRA	0.734412955465587	1	230
LV 238	PRKRA	0.771457489878543	1	238
LV 272	PRKRA	1	1	272
LV 286	PRKRA	0.808906882591093	1	286
LV 303	PRKRA	1	1	303
LV 304	PRKRA	0.846761133603239	1	304
LV 308	PRKRA	0.55748987854251	1	308
LV 311	PRKRA	0.626315789473684	1	311
32,REACTOME_POTASSIUM_CHANNELS	PRKRA	1	1	32
334,KEGG_FOCAL_ADHESION	PRKRA	0.771457489878543	1	334
LV 370	PRKRA	0.961538461538462	1	370
376,BIOCARTA_PAR1_PATHWAY	PRKRA	0.372672064777328	1	376
LV 379	PRKRA	0.961538461538462	1	379
LV 380	PRKRA	0.524291497975709	1	380
LV 384	PRKRA	0.626315789473684	1	384
LV 396	PRKRA	0.808906882591093	1	396
LV 403	PRKRA	0.808906882591093	1	403
LV 418	PRKRA	1	1	418
LV 420	PRKRA	1	1	420
LV 427	PRKRA	0.626315789473684	1	427
LV 434	PRKRA	0.430161943319838	1	434
LV 442	PRKRA	0.961538461538462	1	442
LV 445	PRKRA	0.430161943319838	1	445
LV 479	PRKRA	1	1	479
LV 484	PRKRA	0.961538461538462	1	484
LV 490	PRKRA	0.524291497975709	1	490
LV 492	PRKRA	0.923076923076923	1	492
LV 496	PRKRA	0.884817813765182	1	496
LV 519	PRKRA	0.591497975708502	1	519
LV 520	PRKRA	0.524291497975709	1	520
LV 521	PRKRA	0.230161943319838	1	521
LV 533	PRKRA	0.697773279352227	1	533
LV 540	PRKRA	0.55748987854251	1	540
LV 546	PRKRA	0.771457489878543	1	546
LV 556	PRKRA	1	1	556
LV 624	PRKRA	0.771457489878543	1	624
LV 625	PRKRA	0.55748987854251	1	625
LV 635	PRKRA	1	1	635
LV 644	PRKRA	0.808906882591093	1	644
LV 653	PRKRA	0.591497975708502	1	653
LV 665	PRKRA	0.961538461538462	1	665
LV 690	PRKRA	0.430161943319838	1	690
LV 72	PRKRA	0.846761133603239	1	72
LV 751	PRKRA	0.734412955465587	1	751
LV 785	PRKRA	0.32004048582996	1	785
LV 794	PRKRA	0.734412955465587	1	794
LV 816	PRKRA	0.808906882591093	1	816
LV 818	PRKRA	1	1	818
LV 825	PRKRA	0.491902834008097	1	825
LV 831	PRKRA	0.591497975708502	1	831
LV 835	PRKRA	0.923076923076923	1	835
LV 849	PRKRA	0.661740890688259	1	849
LV 85	PRKRA	0.884817813765182	1	85
LV 851	PRKRA	0.491902834008097	1	851
LV 864	PRKRA	0.734412955465587	1	864
LV 87	PRKRA	0.923076923076923	1	87
LV 88	PRKRA	1	1	88
LV 9	PRKRA	0.961538461538462	1	9
LV 909	PRKRA	0.846761133603239	1	909
LV 912	PRKRA	0.460526315789474	1	912
LV 917	PRKRA	0.591497975708502	1	917
LV 94	PRKRA	0.40080971659919	1	94
LV 957	PRKRA	0.808906882591093	1	957
LV 971	PRKRA	0.961538461538462	1	971
LV 984	PRKRA	0.55748987854251	1	984
1,REACTOME_MRNA_SPLICING	PRLR	0.32004048582996	1	1
13,REACTOME_GLUCOSE_METABOLISM	PRLR	0.0479757085020243	1	13
22,KEGG_PPAR_SIGNALING_PATHWAY	PRLR	0.923076923076923	1	22
24,PID_DELTANP63PATHWAY	PRLR	0.626315789473684	1	24
31,SVM B cells naive	PRLR	0.734412955465587	1	31
39,IRIS_DendriticCell-Control	PRLR	0.923076923076923	1	39
4,REACTOME_NEURONAL_SYSTEM	PRLR	0.129554655870445	1	4
42,DMAP_HSC3	PRLR	0.0479757085020243	1	42
45,REACTOME_TELOMERE_MAINTENANCE	PRLR	0.230161943319838	1	45
451,REACTOME_MITOCHONDRIAL_PROTEIN_IMPORT	PRLR	0.771457489878543	1	451
517,REACTOME_SIGNALING_BY_EGFR_IN_CANCER	PRLR	0.0412955465587045	1	517
524,IRIS_Neutrophil-Resting	PRLR	0.143724696356275	1	524
720,PID_FANCONI_PATHWAY	PRLR	0.143724696356275	1	720
767,SVM B cells naive	PRLR	0.430161943319838	1	767
827,KEGG_B_CELL_RECEPTOR_SIGNALING_PATHWAY	PRLR	0.345748987854251	1	827
848,REACTOME_GENERIC_TRANSCRIPTION_PATHWAY	PRLR	0.104048582995951	1	848
915,REACTOME_PROCESSING_OF_CAPPED_INTRON_CONTAINING_PRE_MRNA	PRLR	0.0107287449392713	1	915
928,DMAP_ERY3	PRLR	0.104048582995951	1	928
953,IRIS_Monocyte-Day1	PRLR	0.175101214574899	1	953
97,KEGG_ARACHIDONIC_ACID_METABOLISM	PRLR	0.846761133603239	1	97
985,IRIS_Neutrophil-Resting	PRLR	0.40080971659919	1	985
LV 100	PRLR	0.697773279352227	1	100
LV 138	PRLR	0.961538461538462	1	138
LV 149	PRLR	0.491902834008097	1	149
LV 15	PRLR	0.734412955465587	1	15
LV 167	PRLR	0.295748987854251	1	167
LV 185	PRLR	0.143724696356275	1	185
LV 187	PRLR	0.430161943319838	1	187
195,DMAP_PRE_BCELL2	PRLR	0.230161943319838	1	195
LV 214	PRLR	0.210728744939271	1	214
LV 215	PRLR	0.345748987854251	1	215
LV 227	PRLR	0.0248987854251012	1	227
LV 229	PRLR	0.923076923076923	1	229
LV 230	PRLR	0.846761133603239	1	230
LV 238	PRLR	0.230161943319838	1	238
LV 272	PRLR	0.846761133603239	1	272
LV 286	PRLR	0.0206477732793522	1	286
LV 303	PRLR	0.0927125506072875	1	303
LV 304	PRLR	0.591497975708502	1	304
LV 308	PRLR	0.661740890688259	1	308
LV 311	PRLR	0.0635627530364372	1	311
32,REACTOME_POTASSIUM_CHANNELS	PRLR	0.372672064777328	1	32
334,KEGG_FOCAL_ADHESION	PRLR	0.40080971659919	1	334
LV 370	PRLR	0.0412955465587045	1	370
376,BIOCARTA_PAR1_PATHWAY	PRLR	0.0135627530364372	1	376
LV 379	PRLR	0.25080971659919	1	379
LV 380	PRLR	0.210728744939271	1	380
LV 384	PRLR	0.230161943319838	1	384
LV 396	PRLR	0.372672064777328	1	396
LV 403	PRLR	0.591497975708502	1	403
LV 418	PRLR	0.0479757085020243	1	418
LV 420	PRLR	0.460526315789474	1	420
LV 427	PRLR	0.923076923076923	1	427
LV 434	PRLR	0.524291497975709	1	434
LV 442	PRLR	0.0724696356275304	1	442
LV 445	PRLR	0.104048582995951	1	445
LV 479	PRLR	0.32004048582996	1	479
LV 484	PRLR	0.0352226720647773	1	484
LV 490	PRLR	0.961538461538462	1	490
LV 492	PRLR	0.32004048582996	1	492
LV 496	PRLR	0.25080971659919	1	496
LV 519	PRLR	0.697773279352227	1	519
LV 520	PRLR	0.0479757085020243	1	520
LV 521	PRLR	0.0082995951417004	1	521
LV 533	PRLR	0.591497975708502	1	533
LV 540	PRLR	0.0248987854251012	1	540
LV 546	PRLR	0.295748987854251	1	546
LV 556	PRLR	0.0479757085020243	1	556
LV 624	PRLR	0.158906882591093	1	624
LV 625	PRLR	0.0724696356275304	1	625
LV 635	PRLR	0.129554655870445	1	635
LV 644	PRLR	0.55748987854251	1	644
LV 653	PRLR	0.460526315789474	1	653
LV 665	PRLR	0.158906882591093	1	665
LV 690	PRLR	0.491902834008097	1	690
LV 72	PRLR	0.104048582995951	1	72
LV 751	PRLR	0.846761133603239	1	751
LV 785	PRLR	0.230161943319838	1	785
LV 794	PRLR	0.524291497975709	1	794
LV 816	PRLR	0.345748987854251	1	816
LV 818	PRLR	0.884817813765182	1	818
LV 825	PRLR	0.0479757085020243	1	825
LV 831	PRLR	0.430161943319838	1	831
LV 835	PRLR	0.129554655870445	1	835
LV 849	PRLR	0.345748987854251	1	849
LV 85	PRLR	0.175101214574899	1	85
LV 851	PRLR	0.0554655870445344	1	851
LV 864	PRLR	0.230161943319838	1	864
LV 87	PRLR	0.143724696356275	1	87
LV 88	PRLR	0.460526315789474	1	88
LV 9	PRLR	0.40080971659919	1	9
LV 909	PRLR	0.661740890688259	1	909
LV 912	PRLR	0.734412955465587	1	912
LV 917	PRLR	0.40080971659919	1	917
LV 94	PRLR	0.923076923076923	1	94
LV 957	PRLR	0.295748987854251	1	957
LV 971	PRLR	0.192307692307692	1	971
LV 984	PRLR	0.0554655870445344	1	984
1,REACTOME_MRNA_SPLICING	PRMT3	0.498468103731262	1	1
13,REACTOME_GLUCOSE_METABOLISM	PRMT3	0.21201565938408	1	13
22,KEGG_PPAR_SIGNALING_PATHWAY	PRMT3	0.424976596029228	1	22
24,PID_DELTANP63PATHWAY	PRMT3	0.52430061640588	1	24
31,SVM B cells naive	PRMT3	0.577828840986736	1	31
39,IRIS_DendriticCell-Control	PRMT3	0.103232787443314	1	39
4,REACTOME_NEURONAL_SYSTEM	PRMT3	0.498468103731262	1	4
42,DMAP_HSC3	PRMT3	0.16958760379813	1	42
45,REACTOME_TELOMERE_MAINTENANCE	PRMT3	0.812020522546838	1	45
451,REACTOME_MITOCHONDRIAL_PROTEIN_IMPORT	PRMT3	0.122758385916281	1	451
517,REACTOME_SIGNALING_BY_EGFR_IN_CANCER	PRMT3	0.44878481720587	1	517
524,IRIS_Neutrophil-Resting	PRMT3	0.0184617816196764	1	524
720,PID_FANCONI_PATHWAY	PRMT3	0.577828840986736	1	720
767,SVM B cells naive	PRMT3	0.0583336372810057	1	767
827,KEGG_B_CELL_RECEPTOR_SIGNALING_PATHWAY	PRMT3	0.633642752063805	1	827
848,REACTOME_GENERIC_TRANSCRIPTION_PATHWAY	PRMT3	0.297516139621403	1	848
915,REACTOME_PROCESSING_OF_CAPPED_INTRON_CONTAINING_PRE_MRNA	PRMT3	0.243960559750033	1	915
928,DMAP_ERY3	PRMT3	0.550765340239024	1	928
953,IRIS_Monocyte-Day1	PRMT3	0.905396286975234	1	953
97,KEGG_ARACHIDONIC_ACID_METABOLISM	PRMT3	0.473286039075513	1	97
985,IRIS_Neutrophil-Resting	PRMT3	0.498468103731262	1	985
LV 100	PRMT3	0.905396286975234	1	100
LV 138	PRMT3	0.812020522546838	1	138
LV 149	PRMT3	0.936854871065397	1	149
LV 15	PRMT3	0.357892305260726	1	15
LV 167	PRMT3	0.16958760379813	1	167
LV 185	PRMT3	0.905396286975234	1	185
LV 187	PRMT3	0.550765340239024	1	187
195,DMAP_PRE_BCELL2	PRMT3	0.633642752063805	1	195
LV 214	PRMT3	0.401885691359376	1	214
LV 215	PRMT3	0.183012972486657	1	215
LV 227	PRMT3	0.498468103731262	1	227
LV 229	PRMT3	0.424976596029228	1	229
LV 230	PRMT3	0.337011100168995	1	230
LV 238	PRMT3	0.691477915162126	1	238
LV 272	PRMT3	0.812020522546838	1	272
LV 286	PRMT3	0.44878481720587	1	286
LV 303	PRMT3	0.691477915162126	1	303
LV 304	PRMT3	0.721064181590497	1	304
LV 308	PRMT3	0.0380451301503933	1	308
LV 311	PRMT3	0.337011100168995	1	311
32,REACTOME_POTASSIUM_CHANNELS	PRMT3	0.662326293905241	1	32
334,KEGG_FOCAL_ADHESION	PRMT3	1	1	334
LV 370	PRMT3	0.261054576844051	1	370
376,BIOCARTA_PAR1_PATHWAY	PRMT3	0.751042540516225	1	376
LV 379	PRMT3	0.401885691359376	1	379
LV 380	PRMT3	0.721064181590497	1	380
LV 384	PRMT3	0.936854871065397	1	384
LV 396	PRMT3	0.721064181590497	1	396
LV 403	PRMT3	0.227614253930043	1	403
LV 418	PRMT3	0.401885691359376	1	418
LV 420	PRMT3	0.662326293905241	1	420
LV 427	PRMT3	0.337011100168995	1	427
LV 434	PRMT3	0.197149578728526	1	434
LV 442	PRMT3	0.781376518218624	1	442
LV 445	PRMT3	0.751042540516225	1	445
LV 479	PRMT3	0.337011100168995	1	479
LV 484	PRMT3	0.498468103731262	1	484
LV 490	PRMT3	0.721064181590497	1	490
LV 492	PRMT3	0.781376518218624	1	492
LV 496	PRMT3	0.842935040303461	1	496
LV 519	PRMT3	0.144831065883697	1	519
LV 520	PRMT3	0.781376518218624	1	520
LV 521	PRMT3	0.44878481720587	1	521
LV 533	PRMT3	0.751042540516225	1	533
LV 540	PRMT3	0.52430061640588	1	540
LV 546	PRMT3	0.936854871065397	1	546
LV 556	PRMT3	0.52430061640588	1	556
LV 624	PRMT3	0.498468103731262	1	624
LV 625	PRMT3	0.16958760379813	1	625
LV 635	PRMT3	0.0380451301503933	1	635
LV 644	PRMT3	0.968404639457271	1	644
LV 653	PRMT3	0.633642752063805	1	653
LV 665	PRMT3	0.633642752063805	1	665
LV 690	PRMT3	0.379518182149761	1	690
LV 72	PRMT3	0.473286039075513	1	72
LV 751	PRMT3	0.227614253930043	1	751
LV 785	PRMT3	0.0028358317832002	1	785
LV 794	PRMT3	0.751042540516225	1	794
LV 816	PRMT3	1	1	816
LV 818	PRMT3	0.936854871065397	1	818
LV 825	PRMT3	0.00486620223462329	1	825
LV 831	PRMT3	0.316886724781462	1	831
LV 835	PRMT3	0.936854871065397	1	835
LV 849	PRMT3	0.781376518218624	1	849
LV 85	PRMT3	0.473286039075513	1	85
LV 851	PRMT3	0.812020522546838	1	851
LV 864	PRMT3	0.968404639457271	1	864
LV 87	PRMT3	0.781376518218624	1	87
LV 88	PRMT3	0.424976596029228	1	88
LV 9	PRMT3	0.721064181590497	1	9
LV 909	PRMT3	0.936854871065397	1	909
LV 912	PRMT3	0.936854871065397	1	912
LV 917	PRMT3	0.103232787443314	1	917
LV 94	PRMT3	0.0943787917472128	1	94
LV 957	PRMT3	0.751042540516225	1	957
LV 971	PRMT3	0.662326293905241	1	971
LV 984	PRMT3	0.874074479337637	1	984
1,REACTOME_MRNA_SPLICING	PRNP	0.615384615384615	1	1
13,REACTOME_GLUCOSE_METABOLISM	PRNP	0.466666666666667	1	13
22,KEGG_PPAR_SIGNALING_PATHWAY	PRNP	0.338461538461539	1	22
24,PID_DELTANP63PATHWAY	PRNP	0.656410256410256	1	24
31,SVM B cells naive	PRNP	0.4	1	31
39,IRIS_DendriticCell-Control	PRNP	0.615384615384615	1	39
4,REACTOME_NEURONAL_SYSTEM	PRNP	0.830769230769231	1	4
42,DMAP_HSC3	PRNP	0.207692307692308	1	42
45,REACTOME_TELOMERE_MAINTENANCE	PRNP	0.615384615384615	1	45
451,REACTOME_MITOCHONDRIAL_PROTEIN_IMPORT	PRNP	0.876923076923077	1	451
517,REACTOME_SIGNALING_BY_EGFR_IN_CANCER	PRNP	0.784615384615384	1	517
524,IRIS_Neutrophil-Resting	PRNP	0.741025641025641	1	524
720,PID_FANCONI_PATHWAY	PRNP	0.830769230769231	1	720
767,SVM B cells naive	PRNP	0.433333333333333	1	767
827,KEGG_B_CELL_RECEPTOR_SIGNALING_PATHWAY	PRNP	0.230769230769231	1	827
848,REACTOME_GENERIC_TRANSCRIPTION_PATHWAY	PRNP	0.876923076923077	1	848
915,REACTOME_PROCESSING_OF_CAPPED_INTRON_CONTAINING_PRE_MRNA	PRNP	0.466666666666667	1	915
928,DMAP_ERY3	PRNP	0.31025641025641	1	928
953,IRIS_Monocyte-Day1	PRNP	0.656410256410256	1	953
97,KEGG_ARACHIDONIC_ACID_METABOLISM	PRNP	0.741025641025641	1	97
985,IRIS_Neutrophil-Resting	PRNP	0.876923076923077	1	985
LV 100	PRNP	0.164102564102564	1	100
LV 138	PRNP	0.974358974358974	1	138
LV 149	PRNP	0.697435897435897	1	149
LV 15	PRNP	0.925641025641026	1	15
LV 167	PRNP	0.125641025641026	1	167
LV 185	PRNP	0.656410256410256	1	185
LV 187	PRNP	0.207692307692308	1	187
195,DMAP_PRE_BCELL2	PRNP	0.256410256410256	1	195
LV 214	PRNP	0.31025641025641	1	214
LV 215	PRNP	0.830769230769231	1	215
LV 227	PRNP	0.466666666666667	1	227
LV 229	PRNP	0.4	1	229
LV 230	PRNP	0.207692307692308	1	230
LV 238	PRNP	0.538461538461539	1	238
LV 272	PRNP	0.830769230769231	1	272
LV 286	PRNP	0.433333333333333	1	286
LV 303	PRNP	0.207692307692308	1	303
LV 304	PRNP	0.656410256410256	1	304
LV 308	PRNP	1	1	308
LV 311	PRNP	0.369230769230769	1	311
32,REACTOME_POTASSIUM_CHANNELS	PRNP	0.925641025641026	1	32
334,KEGG_FOCAL_ADHESION	PRNP	0.697435897435897	1	334
LV 370	PRNP	0.538461538461539	1	370
376,BIOCARTA_PAR1_PATHWAY	PRNP	0.876923076923077	1	376
LV 379	PRNP	0.830769230769231	1	379
LV 380	PRNP	0.876923076923077	1	380
LV 384	PRNP	0.656410256410256	1	384
LV 396	PRNP	1	1	396
LV 403	PRNP	0.697435897435897	1	403
LV 418	PRNP	0.433333333333333	1	418
LV 420	PRNP	0.282051282051282	1	420
LV 427	PRNP	0.974358974358974	1	427
LV 434	PRNP	0.31025641025641	1	434
LV 442	PRNP	0.466666666666667	1	442
LV 445	PRNP	0.576923076923077	1	445
LV 479	PRNP	0.784615384615384	1	479
LV 484	PRNP	0.697435897435897	1	484
LV 490	PRNP	0.0153846153846154	1	490
LV 492	PRNP	0.697435897435897	1	492
LV 496	PRNP	0.974358974358974	1	496
LV 519	PRNP	0.433333333333333	1	519
LV 520	PRNP	0.4	1	520
LV 521	PRNP	0.784615384615384	1	521
LV 533	PRNP	0.830769230769231	1	533
LV 540	PRNP	0.876923076923077	1	540
LV 546	PRNP	0.656410256410256	1	546
LV 556	PRNP	0.830769230769231	1	556
LV 624	PRNP	0.784615384615384	1	624
LV 625	PRNP	0.830769230769231	1	625
LV 635	PRNP	0.974358974358974	1	635
LV 644	PRNP	0.830769230769231	1	644
LV 653	PRNP	0.656410256410256	1	653
LV 665	PRNP	0.697435897435897	1	665
LV 690	PRNP	0.741025641025641	1	690
LV 72	PRNP	0.876923076923077	1	72
LV 751	PRNP	0.538461538461539	1	751
LV 785	PRNP	0.230769230769231	1	785
LV 794	PRNP	1	1	794
LV 816	PRNP	0.538461538461539	1	816
LV 818	PRNP	0.741025641025641	1	818
LV 825	PRNP	0.615384615384615	1	825
LV 831	PRNP	0.433333333333333	1	831
LV 835	PRNP	0.656410256410256	1	835
LV 849	PRNP	0.656410256410256	1	849
LV 85	PRNP	0.876923076923077	1	85
LV 851	PRNP	0.784615384615384	1	851
LV 864	PRNP	0.830769230769231	1	864
LV 87	PRNP	0.282051282051282	1	87
LV 88	PRNP	0.4	1	88
LV 9	PRNP	0.615384615384615	1	9
LV 909	PRNP	0.925641025641026	1	909
LV 912	PRNP	0.830769230769231	1	912
LV 917	PRNP	0.207692307692308	1	917
LV 94	PRNP	0.0923076923076923	1	94
LV 957	PRNP	0.925641025641026	1	957
LV 971	PRNP	0.538461538461539	1	971
LV 984	PRNP	0.974358974358974	1	984
1,REACTOME_MRNA_SPLICING	PROB1	0.338461538461539	1	1
13,REACTOME_GLUCOSE_METABOLISM	PROB1	0.184615384615385	1	13
22,KEGG_PPAR_SIGNALING_PATHWAY	PROB1	0.741025641025641	1	22
24,PID_DELTANP63PATHWAY	PROB1	0.338461538461539	1	24
31,SVM B cells naive	PROB1	0.256410256410256	1	31
39,IRIS_DendriticCell-Control	PROB1	0.925641025641026	1	39
4,REACTOME_NEURONAL_SYSTEM	PROB1	0.615384615384615	1	4
42,DMAP_HSC3	PROB1	0.876923076923077	1	42
45,REACTOME_TELOMERE_MAINTENANCE	PROB1	0.615384615384615	1	45
451,REACTOME_MITOCHONDRIAL_PROTEIN_IMPORT	PROB1	0.164102564102564	1	451
517,REACTOME_SIGNALING_BY_EGFR_IN_CANCER	PROB1	0.041025641025641	1	517
524,IRIS_Neutrophil-Resting	PROB1	0.0102564102564103	1	524
720,PID_FANCONI_PATHWAY	PROB1	0.338461538461539	1	720
767,SVM B cells naive	PROB1	0.0153846153846154	1	767
827,KEGG_B_CELL_RECEPTOR_SIGNALING_PATHWAY	PROB1	0.0923076923076923	1	827
848,REACTOME_GENERIC_TRANSCRIPTION_PATHWAY	PROB1	0.576923076923077	1	848
915,REACTOME_PROCESSING_OF_CAPPED_INTRON_CONTAINING_PRE_MRNA	PROB1	0.369230769230769	1	915
928,DMAP_ERY3	PROB1	0.741025641025641	1	928
953,IRIS_Monocyte-Day1	PROB1	0.041025641025641	1	953
97,KEGG_ARACHIDONIC_ACID_METABOLISM	PROB1	0.615384615384615	1	97
985,IRIS_Neutrophil-Resting	PROB1	0.974358974358974	1	985
LV 100	PROB1	0.876923076923077	1	100
LV 138	PROB1	0.741025641025641	1	138
LV 149	PROB1	0.925641025641026	1	149
LV 15	PROB1	0.656410256410256	1	15
LV 167	PROB1	0.107692307692308	1	167
LV 185	PROB1	0.0512820512820513	1	185
LV 187	PROB1	0.576923076923077	1	187
195,DMAP_PRE_BCELL2	PROB1	0.697435897435897	1	195
LV 214	PROB1	0.925641025641026	1	214
LV 215	PROB1	0.0769230769230769	1	215
LV 227	PROB1	0.925641025641026	1	227
LV 229	PROB1	0.207692307692308	1	229
LV 230	PROB1	0.0641025641025641	1	230
LV 238	PROB1	0.0769230769230769	1	238
LV 272	PROB1	0.369230769230769	1	272
LV 286	PROB1	0.466666666666667	1	286
LV 303	PROB1	0.107692307692308	1	303
LV 304	PROB1	0.0230769230769231	1	304
LV 308	PROB1	0.741025641025641	1	308
LV 311	PROB1	0.925641025641026	1	311
32,REACTOME_POTASSIUM_CHANNELS	PROB1	0.615384615384615	1	32
334,KEGG_FOCAL_ADHESION	PROB1	0.0230769230769231	1	334
LV 370	PROB1	0.230769230769231	1	370
376,BIOCARTA_PAR1_PATHWAY	PROB1	0.107692307692308	1	376
LV 379	PROB1	0.538461538461539	1	379
LV 380	PROB1	0.0512820512820513	1	380
LV 384	PROB1	0.0769230769230769	1	384
LV 396	PROB1	0.925641025641026	1	396
LV 403	PROB1	0.0923076923076923	1	403
LV 418	PROB1	0.0307692307692308	1	418
LV 420	PROB1	0.00256410256410256	1	420
LV 427	PROB1	0.184615384615385	1	427
LV 434	PROB1	0.31025641025641	1	434
LV 442	PROB1	0.207692307692308	1	442
LV 445	PROB1	0.207692307692308	1	445
LV 479	PROB1	0.164102564102564	1	479
LV 484	PROB1	0.282051282051282	1	484
LV 490	PROB1	0.369230769230769	1	490
LV 492	PROB1	0.697435897435897	1	492
LV 496	PROB1	0.230769230769231	1	496
LV 519	PROB1	0.538461538461539	1	519
LV 520	PROB1	0.230769230769231	1	520
LV 521	PROB1	0.974358974358974	1	521
LV 533	PROB1	0.0512820512820513	1	533
LV 540	PROB1	0.741025641025641	1	540
LV 546	PROB1	0.164102564102564	1	546
LV 556	PROB1	0.615384615384615	1	556
LV 624	PROB1	0.31025641025641	1	624
LV 625	PROB1	0.338461538461539	1	625
LV 635	PROB1	0.466666666666667	1	635
LV 644	PROB1	0.31025641025641	1	644
LV 653	PROB1	0.338461538461539	1	653
LV 665	PROB1	0.0769230769230769	1	665
LV 690	PROB1	0.0512820512820513	1	690
LV 72	PROB1	0.184615384615385	1	72
LV 751	PROB1	0.830769230769231	1	751
LV 785	PROB1	0.184615384615385	1	785
LV 794	PROB1	0.0307692307692308	1	794
LV 816	PROB1	0.256410256410256	1	816
LV 818	PROB1	0.369230769230769	1	818
LV 825	PROB1	0.974358974358974	1	825
LV 831	PROB1	0.656410256410256	1	831
LV 835	PROB1	0.282051282051282	1	835
LV 849	PROB1	0.125641025641026	1	849
LV 85	PROB1	0.876923076923077	1	85
LV 851	PROB1	0.338461538461539	1	851
LV 864	PROB1	0.143589743589744	1	864
LV 87	PROB1	0.107692307692308	1	87
LV 88	PROB1	0.433333333333333	1	88
LV 9	PROB1	0.338461538461539	1	9
LV 909	PROB1	1	1	909
LV 912	PROB1	0.230769230769231	1	912
LV 917	PROB1	0.925641025641026	1	917
LV 94	PROB1	0.230769230769231	1	94
LV 957	PROB1	0.538461538461539	1	957
LV 971	PROB1	0.538461538461539	1	971
LV 984	PROB1	0.338461538461539	1	984
1,REACTOME_MRNA_SPLICING	PROS1	0.224597877229456	1	1
13,REACTOME_GLUCOSE_METABOLISM	PROS1	0.175796038953934	1	13
22,KEGG_PPAR_SIGNALING_PATHWAY	PROS1	0.913425976583871	1	22
24,PID_DELTANP63PATHWAY	PROS1	0.419104934894409	1	24
31,SVM B cells naive	PROS1	0.261582230003283	1	31
39,IRIS_DendriticCell-Control	PROS1	0.811073421599737	1	39
4,REACTOME_NEURONAL_SYSTEM	PROS1	0.207418754787176	1	4
42,DMAP_HSC3	PROS1	0.711719006455849	1	42
45,REACTOME_TELOMERE_MAINTENANCE	PROS1	0.527694496115549	1	45
451,REACTOME_MITOCHONDRIAL_PROTEIN_IMPORT	PROS1	0.879089615931721	1	451
517,REACTOME_SIGNALING_BY_EGFR_IN_CANCER	PROS1	0.134872524346209	1	517
524,IRIS_Neutrophil-Resting	PROS1	0.0212933581354634	1	524
720,PID_FANCONI_PATHWAY	PROS1	0.0531130320604005	1	720
767,SVM B cells naive	PROS1	0.948024948024948	1	767
827,KEGG_B_CELL_RECEPTOR_SIGNALING_PATHWAY	PROS1	0.0915855126381442	1	827
848,REACTOME_GENERIC_TRANSCRIPTION_PATHWAY	PROS1	0.30217748112485	1	848
915,REACTOME_PROCESSING_OF_CAPPED_INTRON_CONTAINING_PRE_MRNA	PROS1	0.39402560455192	1	915
928,DMAP_ERY3	PROS1	0.586475544370281	1	928
953,IRIS_Monocyte-Day1	PROS1	0.586475544370281	1	953
97,KEGG_ARACHIDONIC_ACID_METABOLISM	PROS1	0.0915855126381442	1	97
985,IRIS_Neutrophil-Resting	PROS1	0.261582230003283	1	985
LV 100	PROS1	0.00339205602363497	1	100
LV 138	PROS1	0.913425976583871	1	138
LV 149	PROS1	0.982623919466025	1	149
LV 15	PROS1	0.419104934894409	1	15
LV 167	PROS1	0.30217748112485	1	167
LV 185	PROS1	0.147652916073969	1	185
LV 187	PROS1	0.261582230003283	1	187
195,DMAP_PRE_BCELL2	PROS1	0.369712222343801	1	195
LV 214	PROS1	0.242608600503337	1	214
LV 215	PROS1	0.281387460334829	1	215
LV 227	PROS1	0.281387460334829	1	227
LV 229	PROS1	0.161330561330561	1	229
LV 230	PROS1	0.242608600503337	1	230
LV 238	PROS1	1	1	238
LV 272	PROS1	0.616938395885764	1	272
LV 286	PROS1	0.586475544370281	1	286
LV 303	PROS1	0.616938395885764	1	303
LV 304	PROS1	0.49942006784112	1	304
LV 308	PROS1	0.49942006784112	1	308
LV 311	PROS1	0.419104934894409	1	311
32,REACTOME_POTASSIUM_CHANNELS	PROS1	0.527694496115549	1	32
334,KEGG_FOCAL_ADHESION	PROS1	0.679592953277164	1	334
LV 370	PROS1	0.556778640989167	1	370
376,BIOCARTA_PAR1_PATHWAY	PROS1	0.44510340299814	1	376
LV 379	PROS1	0.711719006455849	1	379
LV 380	PROS1	0.101236459131196	1	380
LV 384	PROS1	0.0825910931174089	1	384
LV 396	PROS1	0.44510340299814	1	396
LV 403	PROS1	0.419104934894409	1	403
LV 418	PROS1	0.0245759929970456	1	418
LV 420	PROS1	0.471824050771419	1	420
LV 427	PROS1	0.224597877229456	1	427
LV 434	PROS1	0.147652916073969	1	434
LV 442	PROS1	0.0531130320604005	1	442
LV 445	PROS1	0.471824050771419	1	445
LV 479	PROS1	0.161330561330561	1	479
LV 484	PROS1	0.281387460334829	1	484
LV 490	PROS1	0.242608600503337	1	490
LV 492	PROS1	0.111697122223438	1	492
LV 496	PROS1	0.175796038953934	1	496
LV 519	PROS1	1	1	519
LV 520	PROS1	0.134872524346209	1	520
LV 521	PROS1	0.679592953277164	1	521
LV 533	PROS1	0.982623919466025	1	533
LV 540	PROS1	0.527694496115549	1	540
LV 546	PROS1	0.19120253857096	1	546
LV 556	PROS1	0.122858080752818	1	556
LV 624	PROS1	0.19120253857096	1	624
LV 625	PROS1	0.913425976583871	1	625
LV 635	PROS1	0.616938395885764	1	635
LV 644	PROS1	0.616938395885764	1	644
LV 653	PROS1	0.19120253857096	1	653
LV 665	PROS1	0.281387460334829	1	665
LV 690	PROS1	0.711719006455849	1	690
LV 72	PROS1	0.527694496115549	1	72
LV 751	PROS1	0.777503009081956	1	751
LV 785	PROS1	0.175796038953934	1	785
LV 794	PROS1	0.207418754787176	1	794
LV 816	PROS1	0.844884560674034	1	816
LV 818	PROS1	0.711719006455849	1	818
LV 825	PROS1	0.49942006784112	1	825
LV 831	PROS1	0.913425976583871	1	831
LV 835	PROS1	0.0743188532662217	1	835
LV 849	PROS1	0.261582230003283	1	849
LV 85	PROS1	0.041755115439326	1	85
LV 851	PROS1	0.261582230003283	1	851
LV 864	PROS1	0.39402560455192	1	864
LV 87	PROS1	0.419104934894409	1	87
LV 88	PROS1	0.419104934894409	1	88
LV 9	PROS1	0.0368311631469526	1	9
LV 909	PROS1	0.948024948024948	1	909
LV 912	PROS1	0.346339862129336	1	912
LV 917	PROS1	0.39402560455192	1	917
LV 94	PROS1	0.527694496115549	1	94
LV 957	PROS1	0.207418754787176	1	957
LV 971	PROS1	0.323777218514061	1	971
LV 984	PROS1	0.30217748112485	1	984
1,REACTOME_MRNA_SPLICING	PROSER1	0.974358974358974	1	1
13,REACTOME_GLUCOSE_METABOLISM	PROSER1	0.656410256410256	1	13
22,KEGG_PPAR_SIGNALING_PATHWAY	PROSER1	0.876923076923077	1	22
24,PID_DELTANP63PATHWAY	PROSER1	0.876923076923077	1	24
31,SVM B cells naive	PROSER1	0.433333333333333	1	31
39,IRIS_DendriticCell-Control	PROSER1	0.0512820512820513	1	39
4,REACTOME_NEURONAL_SYSTEM	PROSER1	0.31025641025641	1	4
42,DMAP_HSC3	PROSER1	0.433333333333333	1	42
45,REACTOME_TELOMERE_MAINTENANCE	PROSER1	0.502564102564103	1	45
451,REACTOME_MITOCHONDRIAL_PROTEIN_IMPORT	PROSER1	0.974358974358974	1	451
517,REACTOME_SIGNALING_BY_EGFR_IN_CANCER	PROSER1	0.876923076923077	1	517
524,IRIS_Neutrophil-Resting	PROSER1	0.697435897435897	1	524
720,PID_FANCONI_PATHWAY	PROSER1	0.741025641025641	1	720
767,SVM B cells naive	PROSER1	0.0102564102564103	1	767
827,KEGG_B_CELL_RECEPTOR_SIGNALING_PATHWAY	PROSER1	0.830769230769231	1	827
848,REACTOME_GENERIC_TRANSCRIPTION_PATHWAY	PROSER1	0.830769230769231	1	848
915,REACTOME_PROCESSING_OF_CAPPED_INTRON_CONTAINING_PRE_MRNA	PROSER1	0.230769230769231	1	915
928,DMAP_ERY3	PROSER1	0.4	1	928
953,IRIS_Monocyte-Day1	PROSER1	0.502564102564103	1	953
97,KEGG_ARACHIDONIC_ACID_METABOLISM	PROSER1	0.830769230769231	1	97
985,IRIS_Neutrophil-Resting	PROSER1	0.369230769230769	1	985
LV 100	PROSER1	0.207692307692308	1	100
LV 138	PROSER1	0.830769230769231	1	138
LV 149	PROSER1	0.974358974358974	1	149
LV 15	PROSER1	0.697435897435897	1	15
LV 167	PROSER1	0.282051282051282	1	167
LV 185	PROSER1	0.697435897435897	1	185
LV 187	PROSER1	0.0769230769230769	1	187
195,DMAP_PRE_BCELL2	PROSER1	0.784615384615384	1	195
LV 214	PROSER1	0.876923076923077	1	214
LV 215	PROSER1	0.184615384615385	1	215
LV 227	PROSER1	0.256410256410256	1	227
LV 229	PROSER1	0.538461538461539	1	229
LV 230	PROSER1	0.876923076923077	1	230
LV 238	PROSER1	0.925641025641026	1	238
LV 272	PROSER1	0.741025641025641	1	272
LV 286	PROSER1	0.974358974358974	1	286
LV 303	PROSER1	0.656410256410256	1	303
LV 304	PROSER1	0.256410256410256	1	304
LV 308	PROSER1	0.369230769230769	1	308
LV 311	PROSER1	0.974358974358974	1	311
32,REACTOME_POTASSIUM_CHANNELS	PROSER1	0.369230769230769	1	32
334,KEGG_FOCAL_ADHESION	PROSER1	0.741025641025641	1	334
LV 370	PROSER1	0.4	1	370
376,BIOCARTA_PAR1_PATHWAY	PROSER1	0.741025641025641	1	376
LV 379	PROSER1	0.502564102564103	1	379
LV 380	PROSER1	0.925641025641026	1	380
LV 384	PROSER1	0.830769230769231	1	384
LV 396	PROSER1	0.4	1	396
LV 403	PROSER1	0.784615384615384	1	403
LV 418	PROSER1	0.830769230769231	1	418
LV 420	PROSER1	0.164102564102564	1	420
LV 427	PROSER1	0.741025641025641	1	427
LV 434	PROSER1	0.125641025641026	1	434
LV 442	PROSER1	0.974358974358974	1	442
LV 445	PROSER1	0.502564102564103	1	445
LV 479	PROSER1	0.697435897435897	1	479
LV 484	PROSER1	0.741025641025641	1	484
LV 490	PROSER1	0.576923076923077	1	490
LV 492	PROSER1	0.338461538461539	1	492
LV 496	PROSER1	1	1	496
LV 519	PROSER1	0.656410256410256	1	519
LV 520	PROSER1	0.538461538461539	1	520
LV 521	PROSER1	0.538461538461539	1	521
LV 533	PROSER1	0.974358974358974	1	533
LV 540	PROSER1	0.164102564102564	1	540
LV 546	PROSER1	0.741025641025641	1	546
LV 556	PROSER1	0.784615384615384	1	556
LV 624	PROSER1	0.502564102564103	1	624
LV 625	PROSER1	0.4	1	625
LV 635	PROSER1	0.741025641025641	1	635
LV 644	PROSER1	0.741025641025641	1	644
LV 653	PROSER1	0.538461538461539	1	653
LV 665	PROSER1	0.830769230769231	1	665
LV 690	PROSER1	0.338461538461539	1	690
LV 72	PROSER1	0.784615384615384	1	72
LV 751	PROSER1	0.741025641025641	1	751
LV 785	PROSER1	0.164102564102564	1	785
LV 794	PROSER1	0.974358974358974	1	794
LV 816	PROSER1	0.369230769230769	1	816
LV 818	PROSER1	0.256410256410256	1	818
LV 825	PROSER1	0.576923076923077	1	825
LV 831	PROSER1	0.125641025641026	1	831
LV 835	PROSER1	0.576923076923077	1	835
LV 849	PROSER1	0.502564102564103	1	849
LV 85	PROSER1	0.741025641025641	1	85
LV 851	PROSER1	1	1	851
LV 864	PROSER1	0.784615384615384	1	864
LV 87	PROSER1	0.925641025641026	1	87
LV 88	PROSER1	0.830769230769231	1	88
LV 9	PROSER1	0.697435897435897	1	9
LV 909	PROSER1	0.974358974358974	1	909
LV 912	PROSER1	0.741025641025641	1	912
LV 917	PROSER1	0.041025641025641	1	917
LV 94	PROSER1	0.974358974358974	1	94
LV 957	PROSER1	0.784615384615384	1	957
LV 971	PROSER1	0.615384615384615	1	971
LV 984	PROSER1	0.741025641025641	1	984
1,REACTOME_MRNA_SPLICING	PRPF38B	0.925641025641026	1	1
13,REACTOME_GLUCOSE_METABOLISM	PRPF38B	0.974358974358974	1	13
22,KEGG_PPAR_SIGNALING_PATHWAY	PRPF38B	0.369230769230769	1	22
24,PID_DELTANP63PATHWAY	PRPF38B	0.576923076923077	1	24
31,SVM B cells naive	PRPF38B	0.830769230769231	1	31
39,IRIS_DendriticCell-Control	PRPF38B	0.369230769230769	1	39
4,REACTOME_NEURONAL_SYSTEM	PRPF38B	0.830769230769231	1	4
42,DMAP_HSC3	PRPF38B	0.538461538461539	1	42
45,REACTOME_TELOMERE_MAINTENANCE	PRPF38B	0.502564102564103	1	45
451,REACTOME_MITOCHONDRIAL_PROTEIN_IMPORT	PRPF38B	0.230769230769231	1	451
517,REACTOME_SIGNALING_BY_EGFR_IN_CANCER	PRPF38B	0.369230769230769	1	517
524,IRIS_Neutrophil-Resting	PRPF38B	0.830769230769231	1	524
720,PID_FANCONI_PATHWAY	PRPF38B	0.974358974358974	1	720
767,SVM B cells naive	PRPF38B	0.697435897435897	1	767
827,KEGG_B_CELL_RECEPTOR_SIGNALING_PATHWAY	PRPF38B	0.125641025641026	1	827
848,REACTOME_GENERIC_TRANSCRIPTION_PATHWAY	PRPF38B	0.876923076923077	1	848
915,REACTOME_PROCESSING_OF_CAPPED_INTRON_CONTAINING_PRE_MRNA	PRPF38B	0.0307692307692308	1	915
928,DMAP_ERY3	PRPF38B	1	1	928
953,IRIS_Monocyte-Day1	PRPF38B	0.741025641025641	1	953
97,KEGG_ARACHIDONIC_ACID_METABOLISM	PRPF38B	0.125641025641026	1	97
985,IRIS_Neutrophil-Resting	PRPF38B	0.338461538461539	1	985
LV 100	PRPF38B	0.0307692307692308	1	100
LV 138	PRPF38B	0.656410256410256	1	138
LV 149	PRPF38B	0.256410256410256	1	149
LV 15	PRPF38B	0.0923076923076923	1	15
LV 167	PRPF38B	0.925641025641026	1	167
LV 185	PRPF38B	0.576923076923077	1	185
LV 187	PRPF38B	0.164102564102564	1	187
195,DMAP_PRE_BCELL2	PRPF38B	0.31025641025641	1	195
LV 214	PRPF38B	0.207692307692308	1	214
LV 215	PRPF38B	0.433333333333333	1	215
LV 227	PRPF38B	0.741025641025641	1	227
LV 229	PRPF38B	0.741025641025641	1	229
LV 230	PRPF38B	0.656410256410256	1	230
LV 238	PRPF38B	0.0641025641025641	1	238
LV 272	PRPF38B	0.0307692307692308	1	272
LV 286	PRPF38B	0.576923076923077	1	286
LV 303	PRPF38B	0.876923076923077	1	303
LV 304	PRPF38B	0.0923076923076923	1	304
LV 308	PRPF38B	0.974358974358974	1	308
LV 311	PRPF38B	0.31025641025641	1	311
32,REACTOME_POTASSIUM_CHANNELS	PRPF38B	0.741025641025641	1	32
334,KEGG_FOCAL_ADHESION	PRPF38B	0.538461538461539	1	334
LV 370	PRPF38B	0.00512820512820513	1	370
376,BIOCARTA_PAR1_PATHWAY	PRPF38B	0.369230769230769	1	376
LV 379	PRPF38B	0.4	1	379
LV 380	PRPF38B	0.925641025641026	1	380
LV 384	PRPF38B	0.230769230769231	1	384
LV 396	PRPF38B	0.974358974358974	1	396
LV 403	PRPF38B	0.31025641025641	1	403
LV 418	PRPF38B	0.0307692307692308	1	418
LV 420	PRPF38B	0.0641025641025641	1	420
LV 427	PRPF38B	0.615384615384615	1	427
LV 434	PRPF38B	0.184615384615385	1	434
LV 442	PRPF38B	1	1	442
LV 445	PRPF38B	0.107692307692308	1	445
LV 479	PRPF38B	0.143589743589744	1	479
LV 484	PRPF38B	0.282051282051282	1	484
LV 490	PRPF38B	0.0923076923076923	1	490
LV 492	PRPF38B	0.974358974358974	1	492
LV 496	PRPF38B	0.041025641025641	1	496
LV 519	PRPF38B	0.741025641025641	1	519
LV 520	PRPF38B	0.338461538461539	1	520
LV 521	PRPF38B	0.0230769230769231	1	521
LV 533	PRPF38B	0.31025641025641	1	533
LV 540	PRPF38B	0.466666666666667	1	540
LV 546	PRPF38B	0.4	1	546
LV 556	PRPF38B	0.107692307692308	1	556
LV 624	PRPF38B	0.31025641025641	1	624
LV 625	PRPF38B	0.502564102564103	1	625
LV 635	PRPF38B	0.697435897435897	1	635
LV 644	PRPF38B	0.338461538461539	1	644
LV 653	PRPF38B	0.697435897435897	1	653
LV 665	PRPF38B	0.31025641025641	1	665
LV 690	PRPF38B	0.338461538461539	1	690
LV 72	PRPF38B	0.0641025641025641	1	72
LV 751	PRPF38B	0.538461538461539	1	751
LV 785	PRPF38B	0.502564102564103	1	785
LV 794	PRPF38B	0.741025641025641	1	794
LV 816	PRPF38B	0.876923076923077	1	816
LV 818	PRPF38B	0.0641025641025641	1	818
LV 825	PRPF38B	0.0153846153846154	1	825
LV 831	PRPF38B	0.338461538461539	1	831
LV 835	PRPF38B	0.433333333333333	1	835
LV 849	PRPF38B	0.207692307692308	1	849
LV 85	PRPF38B	0.338461538461539	1	85
LV 851	PRPF38B	1	1	851
LV 864	PRPF38B	0.925641025641026	1	864
LV 87	PRPF38B	0.4	1	87
LV 88	PRPF38B	0.282051282051282	1	88
LV 9	PRPF38B	0.433333333333333	1	9
LV 909	PRPF38B	0.107692307692308	1	909
LV 912	PRPF38B	0.369230769230769	1	912
LV 917	PRPF38B	0.282051282051282	1	917
LV 94	PRPF38B	0.656410256410256	1	94
LV 957	PRPF38B	0.502564102564103	1	957
LV 971	PRPF38B	0.974358974358974	1	971
LV 984	PRPF38B	0.31025641025641	1	984
1,REACTOME_MRNA_SPLICING	PRR12	0.143724696356275	1	1
13,REACTOME_GLUCOSE_METABOLISM	PRR12	0.0248987854251012	1	13
22,KEGG_PPAR_SIGNALING_PATHWAY	PRR12	0.884817813765182	1	22
24,PID_DELTANP63PATHWAY	PRR12	0.129554655870445	1	24
31,SVM B cells naive	PRR12	0.372672064777328	1	31
39,IRIS_DendriticCell-Control	PRR12	0.32004048582996	1	39
4,REACTOME_NEURONAL_SYSTEM	PRR12	0.210728744939271	1	4
42,DMAP_HSC3	PRR12	0.55748987854251	1	42
45,REACTOME_TELOMERE_MAINTENANCE	PRR12	0.661740890688259	1	45
451,REACTOME_MITOCHONDRIAL_PROTEIN_IMPORT	PRR12	0.626315789473684	1	451
517,REACTOME_SIGNALING_BY_EGFR_IN_CANCER	PRR12	0.430161943319838	1	517
524,IRIS_Neutrophil-Resting	PRR12	0.143724696356275	1	524
720,PID_FANCONI_PATHWAY	PRR12	0.524291497975709	1	720
767,SVM B cells naive	PRR12	0.923076923076923	1	767
827,KEGG_B_CELL_RECEPTOR_SIGNALING_PATHWAY	PRR12	0.230161943319838	1	827
848,REACTOME_GENERIC_TRANSCRIPTION_PATHWAY	PRR12	0.846761133603239	1	848
915,REACTOME_PROCESSING_OF_CAPPED_INTRON_CONTAINING_PRE_MRNA	PRR12	0.0168016194331984	1	915
928,DMAP_ERY3	PRR12	0.884817813765182	1	928
953,IRIS_Monocyte-Day1	PRR12	0.143724696356275	1	953
97,KEGG_ARACHIDONIC_ACID_METABOLISM	PRR12	0.295748987854251	1	97
985,IRIS_Neutrophil-Resting	PRR12	0.345748987854251	1	985
LV 100	PRR12	0.808906882591093	1	100
LV 138	PRR12	0.923076923076923	1	138
LV 149	PRR12	0.771457489878543	1	149
LV 15	PRR12	0.230161943319838	1	15
LV 167	PRR12	0.143724696356275	1	167
LV 185	PRR12	0.884817813765182	1	185
LV 187	PRR12	0.430161943319838	1	187
195,DMAP_PRE_BCELL2	PRR12	0.591497975708502	1	195
LV 214	PRR12	0.295748987854251	1	214
LV 215	PRR12	0.771457489878543	1	215
LV 227	PRR12	0.884817813765182	1	227
LV 229	PRR12	0.272672064777328	1	229
LV 230	PRR12	0.000809716599190283	1	230
LV 238	PRR12	0.40080971659919	1	238
LV 272	PRR12	0.626315789473684	1	272
LV 286	PRR12	0.884817813765182	1	286
LV 303	PRR12	0.884817813765182	1	303
LV 304	PRR12	0.626315789473684	1	304
LV 308	PRR12	0.192307692307692	1	308
LV 311	PRR12	0.230161943319838	1	311
32,REACTOME_POTASSIUM_CHANNELS	PRR12	0.372672064777328	1	32
334,KEGG_FOCAL_ADHESION	PRR12	0.32004048582996	1	334
LV 370	PRR12	0.846761133603239	1	370
376,BIOCARTA_PAR1_PATHWAY	PRR12	0.961538461538462	1	376
LV 379	PRR12	0.808906882591093	1	379
LV 380	PRR12	0.734412955465587	1	380
LV 384	PRR12	1	1	384
LV 396	PRR12	0.55748987854251	1	396
LV 403	PRR12	0.808906882591093	1	403
LV 418	PRR12	0.923076923076923	1	418
LV 420	PRR12	0.0168016194331984	1	420
LV 427	PRR12	0.230161943319838	1	427
LV 434	PRR12	0.345748987854251	1	434
LV 442	PRR12	0.55748987854251	1	442
LV 445	PRR12	0.961538461538462	1	445
LV 479	PRR12	0.491902834008097	1	479
LV 484	PRR12	0.961538461538462	1	484
LV 490	PRR12	0.345748987854251	1	490
LV 492	PRR12	0.0297570850202429	1	492
LV 496	PRR12	0.40080971659919	1	496
LV 519	PRR12	0.961538461538462	1	519
LV 520	PRR12	0.771457489878543	1	520
LV 521	PRR12	0.40080971659919	1	521
LV 533	PRR12	0.129554655870445	1	533
LV 540	PRR12	0.372672064777328	1	540
LV 546	PRR12	0.210728744939271	1	546
LV 556	PRR12	0.491902834008097	1	556
LV 624	PRR12	0.25080971659919	1	624
LV 625	PRR12	0.771457489878543	1	625
LV 635	PRR12	0.143724696356275	1	635
LV 644	PRR12	0.0168016194331984	1	644
LV 653	PRR12	0.591497975708502	1	653
LV 665	PRR12	1	1	665
LV 690	PRR12	0.524291497975709	1	690
LV 72	PRR12	0.846761133603239	1	72
LV 751	PRR12	0.129554655870445	1	751
LV 785	PRR12	0.104048582995951	1	785
LV 794	PRR12	0.591497975708502	1	794
LV 816	PRR12	1	1	816
LV 818	PRR12	0.0554655870445344	1	818
LV 825	PRR12	0.295748987854251	1	825
LV 831	PRR12	0.808906882591093	1	831
LV 835	PRR12	0.175101214574899	1	835
LV 849	PRR12	0.923076923076923	1	849
LV 85	PRR12	0.430161943319838	1	85
LV 851	PRR12	0.25080971659919	1	851
LV 864	PRR12	0.175101214574899	1	864
LV 87	PRR12	0.272672064777328	1	87
LV 88	PRR12	0.524291497975709	1	88
LV 9	PRR12	0.661740890688259	1	9
LV 909	PRR12	0.0479757085020243	1	909
LV 912	PRR12	0.40080971659919	1	912
LV 917	PRR12	0.734412955465587	1	917
LV 94	PRR12	0.430161943319838	1	94
LV 957	PRR12	0.626315789473684	1	957
LV 971	PRR12	0.175101214574899	1	971
LV 984	PRR12	0.846761133603239	1	984
1,REACTOME_MRNA_SPLICING	PRR14L	0.839135781241044	1	1
13,REACTOME_GLUCOSE_METABOLISM	PRR14L	0.447247015668068	1	13
22,KEGG_PPAR_SIGNALING_PATHWAY	PRR14L	0.698099198099198	1	22
24,PID_DELTANP63PATHWAY	PRR14L	0.517043127569443	1	24
31,SVM B cells naive	PRR14L	0.897233728812676	1	31
39,IRIS_DendriticCell-Control	PRR14L	0.447247015668068	1	39
4,REACTOME_NEURONAL_SYSTEM	PRR14L	0.868093831251726	1	4
42,DMAP_HSC3	PRR14L	0.591784033889297	1	42
45,REACTOME_TELOMERE_MAINTENANCE	PRR14L	0.644076928287455	1	45
451,REACTOME_MITOCHONDRIAL_PROTEIN_IMPORT	PRR14L	0.955863671653145	1	451
517,REACTOME_SIGNALING_BY_EGFR_IN_CANCER	PRR14L	0.425173119909962	1	517
524,IRIS_Neutrophil-Resting	PRR14L	0.868093831251726	1	524
720,PID_FANCONI_PATHWAY	PRR14L	0.644076928287455	1	720
767,SVM B cells naive	PRR14L	0.985277122119228	1	767
827,KEGG_B_CELL_RECEPTOR_SIGNALING_PATHWAY	PRR14L	0.644076928287455	1	827
848,REACTOME_GENERIC_TRANSCRIPTION_PATHWAY	PRR14L	0.224618719355561	1	848
915,REACTOME_PROCESSING_OF_CAPPED_INTRON_CONTAINING_PRE_MRNA	PRR14L	0.0102762102762103	1	915
928,DMAP_ERY3	PRR14L	0.617706428232744	1	928
953,IRIS_Monocyte-Day1	PRR14L	0.955863671653145	1	953
97,KEGG_ARACHIDONIC_ACID_METABOLISM	PRR14L	0.644076928287455	1	97
985,IRIS_Neutrophil-Resting	PRR14L	0.781861097650571	1	985
LV 100	PRR14L	0.955863671653145	1	100
LV 138	PRR14L	0.148088516509569	1	138
LV 149	PRR14L	0.897233728812676	1	149
LV 15	PRR14L	0.591784033889297	1	15
LV 167	PRR14L	0.75361584835269	1	167
LV 185	PRR14L	0.255195160458318	1	185
LV 187	PRR14L	0.617706428232744	1	187
195,DMAP_PRE_BCELL2	PRR14L	0.617706428232744	1	195
LV 214	PRR14L	0.382876630245051	1	214
LV 215	PRR14L	0.288391977865662	1	215
LV 227	PRR14L	0.447247015668068	1	227
LV 229	PRR14L	0.897233728812676	1	229
LV 230	PRR14L	0.343127569443359	1	230
LV 238	PRR14L	0.46993366993367	1	238
LV 272	PRR14L	0.810371041949989	1	272
LV 286	PRR14L	0.644076928287455	1	286
LV 303	PRR14L	0.541428936165778	1	303
LV 304	PRR14L	0.493197130039235	1	304
LV 308	PRR14L	0.926495552811342	1	308
LV 311	PRR14L	0.897233728812676	1	311
32,REACTOME_POTASSIUM_CHANNELS	PRR14L	0.75361584835269	1	32
334,KEGG_FOCAL_ADHESION	PRR14L	0.382876630245051	1	334
LV 370	PRR14L	0.868093831251726	1	370
376,BIOCARTA_PAR1_PATHWAY	PRR14L	0.271469734627629	1	376
LV 379	PRR14L	0.196620970305181	1	379
LV 380	PRR14L	0.46993366993367	1	380
LV 384	PRR14L	0.288391977865662	1	384
LV 396	PRR14L	1	1	396
LV 403	PRR14L	0.117845028371344	1	403
LV 418	PRR14L	0.725691567796831	1	418
LV 420	PRR14L	0.00787884472094998	1	420
LV 427	PRR14L	0.868093831251726	1	427
LV 434	PRR14L	0.926495552811342	1	434
LV 442	PRR14L	0.517043127569443	1	442
LV 445	PRR14L	0.517043127569443	1	445
LV 479	PRR14L	0.447247015668068	1	479
LV 484	PRR14L	0.324222718959561	1	484
LV 490	PRR14L	0.617706428232744	1	490
LV 492	PRR14L	0.148088516509569	1	492
LV 496	PRR14L	0.447247015668068	1	496
LV 519	PRR14L	0.425173119909962	1	519
LV 520	PRR14L	0.108853735169525	1	520
LV 521	PRR14L	0.305982732298522	1	521
LV 533	PRR14L	0.868093831251726	1	533
LV 540	PRR14L	0.271469734627629	1	540
LV 546	PRR14L	0.781861097650571	1	546
LV 556	PRR14L	0.868093831251726	1	556
LV 624	PRR14L	0.955863671653145	1	624
LV 625	PRR14L	0.725691567796831	1	625
LV 635	PRR14L	0.493197130039235	1	635
LV 644	PRR14L	0.324222718959561	1	644
LV 653	PRR14L	0.617706428232744	1	653
LV 665	PRR14L	0.255195160458318	1	665
LV 690	PRR14L	0.305982732298522	1	690
LV 72	PRR14L	0.725691567796831	1	72
LV 751	PRR14L	0.75361584835269	1	751
LV 785	PRR14L	0.425173119909962	1	785
LV 794	PRR14L	0.447247015668068	1	794
LV 816	PRR14L	0.566357161094003	1	816
LV 818	PRR14L	0.108853735169525	1	818
LV 825	PRR14L	0.591784033889297	1	825
LV 831	PRR14L	0.839135781241044	1	831
LV 835	PRR14L	0.926495552811342	1	835
LV 849	PRR14L	0.159319817214554	1	849
LV 85	PRR14L	0.955863671653145	1	85
LV 851	PRR14L	0.670892407734513	1	851
LV 864	PRR14L	0.781861097650571	1	864
LV 87	PRR14L	0.670892407734513	1	87
LV 88	PRR14L	0.725691567796831	1	88
LV 9	PRR14L	0.644076928287455	1	9
LV 909	PRR14L	0.224618719355561	1	909
LV 912	PRR14L	0.955863671653145	1	912
LV 917	PRR14L	0.868093831251726	1	917
LV 94	PRR14L	0.868093831251726	1	94
LV 957	PRR14L	0.566357161094003	1	957
LV 971	PRR14L	0.343127569443359	1	971
LV 984	PRR14L	0.425173119909962	1	984
1,REACTOME_MRNA_SPLICING	PRRC2A	0.000809716599190283	1	1
13,REACTOME_GLUCOSE_METABOLISM	PRRC2A	0.0927125506072875	1	13
22,KEGG_PPAR_SIGNALING_PATHWAY	PRRC2A	0.210728744939271	1	22
24,PID_DELTANP63PATHWAY	PRRC2A	0.345748987854251	1	24
31,SVM B cells naive	PRRC2A	0.0554655870445344	1	31
39,IRIS_DendriticCell-Control	PRRC2A	0.55748987854251	1	39
4,REACTOME_NEURONAL_SYSTEM	PRRC2A	0.0479757085020243	1	4
42,DMAP_HSC3	PRRC2A	0.846761133603239	1	42
45,REACTOME_TELOMERE_MAINTENANCE	PRRC2A	0.771457489878543	1	45
451,REACTOME_MITOCHONDRIAL_PROTEIN_IMPORT	PRRC2A	0.0635627530364372	1	451
517,REACTOME_SIGNALING_BY_EGFR_IN_CANCER	PRRC2A	0.158906882591093	1	517
524,IRIS_Neutrophil-Resting	PRRC2A	0.143724696356275	1	524
720,PID_FANCONI_PATHWAY	PRRC2A	0.0107287449392713	1	720
767,SVM B cells naive	PRRC2A	0.0554655870445344	1	767
827,KEGG_B_CELL_RECEPTOR_SIGNALING_PATHWAY	PRRC2A	0.0352226720647773	1	827
848,REACTOME_GENERIC_TRANSCRIPTION_PATHWAY	PRRC2A	0.0554655870445344	1	848
915,REACTOME_PROCESSING_OF_CAPPED_INTRON_CONTAINING_PRE_MRNA	PRRC2A	0.661740890688259	1	915
928,DMAP_ERY3	PRRC2A	0.0724696356275304	1	928
953,IRIS_Monocyte-Day1	PRRC2A	0.175101214574899	1	953
97,KEGG_ARACHIDONIC_ACID_METABOLISM	PRRC2A	0.0297570850202429	1	97
985,IRIS_Neutrophil-Resting	PRRC2A	0.00465587044534413	1	985
LV 100	PRRC2A	0.372672064777328	1	100
LV 138	PRRC2A	0.0479757085020243	1	138
LV 149	PRRC2A	1	1	149
LV 15	PRRC2A	0.0412955465587045	1	15
LV 167	PRRC2A	0.591497975708502	1	167
LV 185	PRRC2A	0.104048582995951	1	185
LV 187	PRRC2A	0.175101214574899	1	187
195,DMAP_PRE_BCELL2	PRRC2A	0.143724696356275	1	195
LV 214	PRRC2A	0.0479757085020243	1	214
LV 215	PRRC2A	0.771457489878543	1	215
LV 227	PRRC2A	0.192307692307692	1	227
LV 229	PRRC2A	0.0168016194331984	1	229
LV 230	PRRC2A	0.192307692307692	1	230
LV 238	PRRC2A	0.884817813765182	1	238
LV 272	PRRC2A	0.104048582995951	1	272
LV 286	PRRC2A	0.32004048582996	1	286
LV 303	PRRC2A	0.0352226720647773	1	303
LV 304	PRRC2A	0.0821862348178138	1	304
LV 308	PRRC2A	0.0297570850202429	1	308
LV 311	PRRC2A	0.771457489878543	1	311
32,REACTOME_POTASSIUM_CHANNELS	PRRC2A	0.143724696356275	1	32
334,KEGG_FOCAL_ADHESION	PRRC2A	0.0927125506072875	1	334
LV 370	PRRC2A	0.460526315789474	1	370
376,BIOCARTA_PAR1_PATHWAY	PRRC2A	0.0724696356275304	1	376
LV 379	PRRC2A	0.0635627530364372	1	379
LV 380	PRRC2A	0.158906882591093	1	380
LV 384	PRRC2A	0.104048582995951	1	384
LV 396	PRRC2A	0.143724696356275	1	396
LV 403	PRRC2A	0.524291497975709	1	403
LV 418	PRRC2A	0.491902834008097	1	418
LV 420	PRRC2A	0.961538461538462	1	420
LV 427	PRRC2A	0.0248987854251012	1	427
LV 434	PRRC2A	0.808906882591093	1	434
LV 442	PRRC2A	0.143724696356275	1	442
LV 445	PRRC2A	0.345748987854251	1	445
LV 479	PRRC2A	0.808906882591093	1	479
LV 484	PRRC2A	0.143724696356275	1	484
LV 490	PRRC2A	0.661740890688259	1	490
LV 492	PRRC2A	0.0206477732793522	1	492
LV 496	PRRC2A	0.0554655870445344	1	496
LV 519	PRRC2A	0.771457489878543	1	519
LV 520	PRRC2A	0.0135627530364372	1	520
LV 521	PRRC2A	0.460526315789474	1	521
LV 533	PRRC2A	0.430161943319838	1	533
LV 540	PRRC2A	0.771457489878543	1	540
LV 546	PRRC2A	0.192307692307692	1	546
LV 556	PRRC2A	0.129554655870445	1	556
LV 624	PRRC2A	0.0297570850202429	1	624
LV 625	PRRC2A	0.192307692307692	1	625
LV 635	PRRC2A	0.0135627530364372	1	635
LV 644	PRRC2A	0.0352226720647773	1	644
LV 653	PRRC2A	0.00465587044534413	1	653
LV 665	PRRC2A	0.0352226720647773	1	665
LV 690	PRRC2A	0.129554655870445	1	690
LV 72	PRRC2A	0.345748987854251	1	72
LV 751	PRRC2A	0.0479757085020243	1	751
LV 785	PRRC2A	0.771457489878543	1	785
LV 794	PRRC2A	0.430161943319838	1	794
LV 816	PRRC2A	1	1	816
LV 818	PRRC2A	0.372672064777328	1	818
LV 825	PRRC2A	0.846761133603239	1	825
LV 831	PRRC2A	0.116396761133603	1	831
LV 835	PRRC2A	0.104048582995951	1	835
LV 849	PRRC2A	0.158906882591093	1	849
LV 85	PRRC2A	0.175101214574899	1	85
LV 851	PRRC2A	0.0168016194331984	1	851
LV 864	PRRC2A	0.0248987854251012	1	864
LV 87	PRRC2A	0.0168016194331984	1	87
LV 88	PRRC2A	0.230161943319838	1	88
LV 9	PRRC2A	0.0206477732793522	1	9
LV 909	PRRC2A	0.230161943319838	1	909
LV 912	PRRC2A	0.116396761133603	1	912
LV 917	PRRC2A	0.0352226720647773	1	917
LV 94	PRRC2A	0.591497975708502	1	94
LV 957	PRRC2A	0.0135627530364372	1	957
LV 971	PRRC2A	0.116396761133603	1	971
LV 984	PRRC2A	0.0352226720647773	1	984
1,REACTOME_MRNA_SPLICING	PRRC2B	0.874074479337637	1	1
13,REACTOME_GLUCOSE_METABOLISM	PRRC2B	0.812020522546838	1	13
22,KEGG_PPAR_SIGNALING_PATHWAY	PRRC2B	0.936854871065397	1	22
24,PID_DELTANP63PATHWAY	PRRC2B	0.379518182149761	1	24
31,SVM B cells naive	PRRC2B	0.0380451301503933	1	31
39,IRIS_DendriticCell-Control	PRRC2B	0.0583336372810057	1	39
4,REACTOME_NEURONAL_SYSTEM	PRRC2B	0.968404639457271	1	4
42,DMAP_HSC3	PRRC2B	0.379518182149761	1	42
45,REACTOME_TELOMERE_MAINTENANCE	PRRC2B	0.16958760379813	1	45
451,REACTOME_MITOCHONDRIAL_PROTEIN_IMPORT	PRRC2B	0.0473459289248763	1	451
517,REACTOME_SIGNALING_BY_EGFR_IN_CANCER	PRRC2B	0.337011100168995	1	517
524,IRIS_Neutrophil-Resting	PRRC2B	0.874074479337637	1	524
720,PID_FANCONI_PATHWAY	PRRC2B	0.337011100168995	1	720
767,SVM B cells naive	PRRC2B	0.0473459289248763	1	767
827,KEGG_B_CELL_RECEPTOR_SIGNALING_PATHWAY	PRRC2B	0.278908463118989	1	827
848,REACTOME_GENERIC_TRANSCRIPTION_PATHWAY	PRRC2B	0.401885691359376	1	848
915,REACTOME_PROCESSING_OF_CAPPED_INTRON_CONTAINING_PRE_MRNA	PRRC2B	0.103232787443314	1	915
928,DMAP_ERY3	PRRC2B	0.0645189724137093	1	928
953,IRIS_Monocyte-Day1	PRRC2B	0.721064181590497	1	953
97,KEGG_ARACHIDONIC_ACID_METABOLISM	PRRC2B	0.297516139621403	1	97
985,IRIS_Neutrophil-Resting	PRRC2B	0.721064181590497	1	985
LV 100	PRRC2B	0.379518182149761	1	100
LV 138	PRRC2B	0.379518182149761	1	138
LV 149	PRRC2B	0.633642752063805	1	149
LV 15	PRRC2B	0.662326293905241	1	15
LV 167	PRRC2B	0.577828840986736	1	167
LV 185	PRRC2B	0.337011100168995	1	185
LV 187	PRRC2B	0.278908463118989	1	187
195,DMAP_PRE_BCELL2	PRRC2B	0.133469501890555	1	195
LV 214	PRRC2B	0.144831065883697	1	214
LV 215	PRRC2B	0.0645189724137093	1	215
LV 227	PRRC2B	0.0209875867770605	1	227
LV 229	PRRC2B	0.278908463118989	1	229
LV 230	PRRC2B	0.721064181590497	1	230
LV 238	PRRC2B	0.297516139621403	1	238
LV 272	PRRC2B	0.00920657499604868	1	272
LV 286	PRRC2B	0.874074479337637	1	286
LV 303	PRRC2B	0.0645189724137093	1	303
LV 304	PRRC2B	0.0268598558072242	1	304
LV 308	PRRC2B	0.812020522546838	1	308
LV 311	PRRC2B	0.401885691359376	1	311
32,REACTOME_POTASSIUM_CHANNELS	PRRC2B	0.156867393709499	1	32
334,KEGG_FOCAL_ADHESION	PRRC2B	0.278908463118989	1	334
LV 370	PRRC2B	0.721064181590497	1	370
376,BIOCARTA_PAR1_PATHWAY	PRRC2B	0.103232787443314	1	376
LV 379	PRRC2B	0.133469501890555	1	379
LV 380	PRRC2B	0.0184617816196764	1	380
LV 384	PRRC2B	0.122758385916281	1	384
LV 396	PRRC2B	0.721064181590497	1	396
LV 403	PRRC2B	0.156867393709499	1	403
LV 418	PRRC2B	0.662326293905241	1	418
LV 420	PRRC2B	0.21201565938408	1	420
LV 427	PRRC2B	0.905396286975234	1	427
LV 434	PRRC2B	0.0302488723541355	1	434
LV 442	PRRC2B	0.337011100168995	1	442
LV 445	PRRC2B	0.0783789862737231	1	445
LV 479	PRRC2B	0.721064181590497	1	479
LV 484	PRRC2B	0.812020522546838	1	484
LV 490	PRRC2B	0.0302488723541355	1	490
LV 492	PRRC2B	0.498468103731262	1	492
LV 496	PRRC2B	0.401885691359376	1	496
LV 519	PRRC2B	0.0943787917472128	1	519
LV 520	PRRC2B	0.0526194210404737	1	520
LV 521	PRRC2B	0.633642752063805	1	521
LV 533	PRRC2B	0.337011100168995	1	533
LV 540	PRRC2B	0.691477915162126	1	540
LV 546	PRRC2B	0.401885691359376	1	546
LV 556	PRRC2B	0.278908463118989	1	556
LV 624	PRRC2B	0.605466802835224	1	624
LV 625	PRRC2B	0.156867393709499	1	625
LV 635	PRRC2B	0.577828840986736	1	635
LV 644	PRRC2B	0.261054576844051	1	644
LV 653	PRRC2B	0.0161882530303583	1	653
LV 665	PRRC2B	0.122758385916281	1	665
LV 690	PRRC2B	0.44878481720587	1	690
LV 72	PRRC2B	0.278908463118989	1	72
LV 751	PRRC2B	1	1	751
LV 785	PRRC2B	0.52430061640588	1	785
LV 794	PRRC2B	0.103232787443314	1	794
LV 816	PRRC2B	0.812020522546838	1	816
LV 818	PRRC2B	0.424976596029228	1	818
LV 825	PRRC2B	0.337011100168995	1	825
LV 831	PRRC2B	0.812020522546838	1	831
LV 835	PRRC2B	0.781376518218624	1	835
LV 849	PRRC2B	0.122758385916281	1	849
LV 85	PRRC2B	0.133469501890555	1	85
LV 851	PRRC2B	0.297516139621403	1	851
LV 864	PRRC2B	0.133469501890555	1	864
LV 87	PRRC2B	0.691477915162126	1	87
LV 88	PRRC2B	0.968404639457271	1	88
LV 9	PRRC2B	0.968404639457271	1	9
LV 909	PRRC2B	0.197149578728526	1	909
LV 912	PRRC2B	0.662326293905241	1	912
LV 917	PRRC2B	0.0268598558072242	1	917
LV 94	PRRC2B	0.44878481720587	1	94
LV 957	PRRC2B	0.183012972486657	1	957
LV 971	PRRC2B	0.401885691359376	1	971
LV 984	PRRC2B	0.183012972486657	1	984
1,REACTOME_MRNA_SPLICING	PRRX1	0.936854871065397	1	1
13,REACTOME_GLUCOSE_METABOLISM	PRRX1	0.103232787443314	1	13
22,KEGG_PPAR_SIGNALING_PATHWAY	PRRX1	0.498468103731262	1	22
24,PID_DELTANP63PATHWAY	PRRX1	0.473286039075513	1	24
31,SVM B cells naive	PRRX1	1	1	31
39,IRIS_DendriticCell-Control	PRRX1	1	1	39
4,REACTOME_NEURONAL_SYSTEM	PRRX1	0.936854871065397	1	4
42,DMAP_HSC3	PRRX1	0.498468103731262	1	42
45,REACTOME_TELOMERE_MAINTENANCE	PRRX1	0.424976596029228	1	45
451,REACTOME_MITOCHONDRIAL_PROTEIN_IMPORT	PRRX1	0.721064181590497	1	451
517,REACTOME_SIGNALING_BY_EGFR_IN_CANCER	PRRX1	0.781376518218624	1	517
524,IRIS_Neutrophil-Resting	PRRX1	0.812020522546838	1	524
720,PID_FANCONI_PATHWAY	PRRX1	0.842935040303461	1	720
767,SVM B cells naive	PRRX1	0.691477915162126	1	767
827,KEGG_B_CELL_RECEPTOR_SIGNALING_PATHWAY	PRRX1	0.401885691359376	1	827
848,REACTOME_GENERIC_TRANSCRIPTION_PATHWAY	PRRX1	0.550765340239024	1	848
915,REACTOME_PROCESSING_OF_CAPPED_INTRON_CONTAINING_PRE_MRNA	PRRX1	0.0302488723541355	1	915
928,DMAP_ERY3	PRRX1	1	1	928
953,IRIS_Monocyte-Day1	PRRX1	0.968404639457271	1	953
97,KEGG_ARACHIDONIC_ACID_METABOLISM	PRRX1	0.691477915162126	1	97
985,IRIS_Neutrophil-Resting	PRRX1	0.781376518218624	1	985
LV 100	PRRX1	0.874074479337637	1	100
LV 138	PRRX1	0.662326293905241	1	138
LV 149	PRRX1	0.968404639457271	1	149
LV 15	PRRX1	0.662326293905241	1	15
LV 167	PRRX1	0.874074479337637	1	167
LV 185	PRRX1	0.297516139621403	1	185
LV 187	PRRX1	0.44878481720587	1	187
195,DMAP_PRE_BCELL2	PRRX1	0.691477915162126	1	195
LV 214	PRRX1	0.936854871065397	1	214
LV 215	PRRX1	0.751042540516225	1	215
LV 227	PRRX1	0.278908463118989	1	227
LV 229	PRRX1	0.874074479337637	1	229
LV 230	PRRX1	0.0473459289248763	1	230
LV 238	PRRX1	0.183012972486657	1	238
LV 272	PRRX1	0.905396286975234	1	272
LV 286	PRRX1	0.905396286975234	1	286
LV 303	PRRX1	0.52430061640588	1	303
LV 304	PRRX1	0.52430061640588	1	304
LV 308	PRRX1	0.874074479337637	1	308
LV 311	PRRX1	0.721064181590497	1	311
32,REACTOME_POTASSIUM_CHANNELS	PRRX1	0.751042540516225	1	32
334,KEGG_FOCAL_ADHESION	PRRX1	0.577828840986736	1	334
LV 370	PRRX1	0.721064181590497	1	370
376,BIOCARTA_PAR1_PATHWAY	PRRX1	0.379518182149761	1	376
LV 379	PRRX1	0.401885691359376	1	379
LV 380	PRRX1	0.379518182149761	1	380
LV 384	PRRX1	0.316886724781462	1	384
LV 396	PRRX1	1	1	396
LV 403	PRRX1	0.156867393709499	1	403
LV 418	PRRX1	0.633642752063805	1	418
LV 420	PRRX1	0.000343460869776659	1	420
LV 427	PRRX1	0.842935040303461	1	427
LV 434	PRRX1	0.721064181590497	1	434
LV 442	PRRX1	0.401885691359376	1	442
LV 445	PRRX1	0.379518182149761	1	445
LV 479	PRRX1	0.781376518218624	1	479
LV 484	PRRX1	0.473286039075513	1	484
LV 490	PRRX1	0.691477915162126	1	490
LV 492	PRRX1	0.337011100168995	1	492
LV 496	PRRX1	0.936854871065397	1	496
LV 519	PRRX1	0.812020522546838	1	519
LV 520	PRRX1	0.473286039075513	1	520
LV 521	PRRX1	0.633642752063805	1	521
LV 533	PRRX1	0.842935040303461	1	533
LV 540	PRRX1	0.112688599530705	1	540
LV 546	PRRX1	1	1	546
LV 556	PRRX1	0.905396286975234	1	556
LV 624	PRRX1	0.968404639457271	1	624
LV 625	PRRX1	1	1	625
LV 635	PRRX1	0.662326293905241	1	635
LV 644	PRRX1	0.261054576844051	1	644
LV 653	PRRX1	0.751042540516225	1	653
LV 665	PRRX1	0.297516139621403	1	665
LV 690	PRRX1	0.812020522546838	1	690
LV 72	PRRX1	0.691477915162126	1	72
LV 751	PRRX1	0.498468103731262	1	751
LV 785	PRRX1	0.633642752063805	1	785
LV 794	PRRX1	0.379518182149761	1	794
LV 816	PRRX1	0.781376518218624	1	816
LV 818	PRRX1	0.112688599530705	1	818
LV 825	PRRX1	0.357892305260726	1	825
LV 831	PRRX1	0.721064181590497	1	831
LV 835	PRRX1	0.812020522546838	1	835
LV 849	PRRX1	0.44878481720587	1	849
LV 85	PRRX1	0.52430061640588	1	85
LV 851	PRRX1	0.968404639457271	1	851
LV 864	PRRX1	0.905396286975234	1	864
LV 87	PRRX1	0.633642752063805	1	87
LV 88	PRRX1	0.662326293905241	1	88
LV 9	PRRX1	0.842935040303461	1	9
LV 909	PRRX1	0.133469501890555	1	909
LV 912	PRRX1	0.842935040303461	1	912
LV 917	PRRX1	0.550765340239024	1	917
LV 94	PRRX1	0.379518182149761	1	94
LV 957	PRRX1	0.936854871065397	1	957
LV 971	PRRX1	0.103232787443314	1	971
LV 984	PRRX1	0.44878481720587	1	984
1,REACTOME_MRNA_SPLICING	PRSS27	0.538461538461539	1	1
13,REACTOME_GLUCOSE_METABOLISM	PRSS27	0.576923076923077	1	13
22,KEGG_PPAR_SIGNALING_PATHWAY	PRSS27	0.974358974358974	1	22
24,PID_DELTANP63PATHWAY	PRSS27	0.974358974358974	1	24
31,SVM B cells naive	PRSS27	0.697435897435897	1	31
39,IRIS_DendriticCell-Control	PRSS27	0.830769230769231	1	39
4,REACTOME_NEURONAL_SYSTEM	PRSS27	0.974358974358974	1	4
42,DMAP_HSC3	PRSS27	0.784615384615384	1	42
45,REACTOME_TELOMERE_MAINTENANCE	PRSS27	0.741025641025641	1	45
451,REACTOME_MITOCHONDRIAL_PROTEIN_IMPORT	PRSS27	0.784615384615384	1	451
517,REACTOME_SIGNALING_BY_EGFR_IN_CANCER	PRSS27	0.615384615384615	1	517
524,IRIS_Neutrophil-Resting	PRSS27	0.925641025641026	1	524
720,PID_FANCONI_PATHWAY	PRSS27	0.784615384615384	1	720
767,SVM B cells naive	PRSS27	0.876923076923077	1	767
827,KEGG_B_CELL_RECEPTOR_SIGNALING_PATHWAY	PRSS27	0.741025641025641	1	827
848,REACTOME_GENERIC_TRANSCRIPTION_PATHWAY	PRSS27	0.974358974358974	1	848
915,REACTOME_PROCESSING_OF_CAPPED_INTRON_CONTAINING_PRE_MRNA	PRSS27	0.974358974358974	1	915
928,DMAP_ERY3	PRSS27	0.925641025641026	1	928
953,IRIS_Monocyte-Day1	PRSS27	0.741025641025641	1	953
97,KEGG_ARACHIDONIC_ACID_METABOLISM	PRSS27	0.538461538461539	1	97
985,IRIS_Neutrophil-Resting	PRSS27	0.784615384615384	1	985
LV 100	PRSS27	1	1	100
LV 138	PRSS27	0.974358974358974	1	138
LV 149	PRSS27	0.576923076923077	1	149
LV 15	PRSS27	0.256410256410256	1	15
LV 167	PRSS27	0.369230769230769	1	167
LV 185	PRSS27	0.615384615384615	1	185
LV 187	PRSS27	0.974358974358974	1	187
195,DMAP_PRE_BCELL2	PRSS27	0.784615384615384	1	195
LV 214	PRSS27	0.830769230769231	1	214
LV 215	PRSS27	0.256410256410256	1	215
LV 227	PRSS27	0.502564102564103	1	227
LV 229	PRSS27	1	1	229
LV 230	PRSS27	0.741025641025641	1	230
LV 238	PRSS27	0.0769230769230769	1	238
LV 272	PRSS27	0.876923076923077	1	272
LV 286	PRSS27	0.741025641025641	1	286
LV 303	PRSS27	0.876923076923077	1	303
LV 304	PRSS27	0.576923076923077	1	304
LV 308	PRSS27	0.784615384615384	1	308
LV 311	PRSS27	0.876923076923077	1	311
32,REACTOME_POTASSIUM_CHANNELS	PRSS27	0.784615384615384	1	32
334,KEGG_FOCAL_ADHESION	PRSS27	0.876923076923077	1	334
LV 370	PRSS27	0.615384615384615	1	370
376,BIOCARTA_PAR1_PATHWAY	PRSS27	0.502564102564103	1	376
LV 379	PRSS27	0.784615384615384	1	379
LV 380	PRSS27	0.656410256410256	1	380
LV 384	PRSS27	1	1	384
LV 396	PRSS27	0.830769230769231	1	396
LV 403	PRSS27	0.576923076923077	1	403
LV 418	PRSS27	0.741025641025641	1	418
LV 420	PRSS27	0.876923076923077	1	420
LV 427	PRSS27	0.876923076923077	1	427
LV 434	PRSS27	0.830769230769231	1	434
LV 442	PRSS27	0.741025641025641	1	442
LV 445	PRSS27	0.433333333333333	1	445
LV 479	PRSS27	0.925641025641026	1	479
LV 484	PRSS27	0.466666666666667	1	484
LV 490	PRSS27	0.697435897435897	1	490
LV 492	PRSS27	0.576923076923077	1	492
LV 496	PRSS27	0.697435897435897	1	496
LV 519	PRSS27	0.615384615384615	1	519
LV 520	PRSS27	0.369230769230769	1	520
LV 521	PRSS27	0.656410256410256	1	521
LV 533	PRSS27	0.4	1	533
LV 540	PRSS27	0.784615384615384	1	540
LV 546	PRSS27	0.502564102564103	1	546
LV 556	PRSS27	0.925641025641026	1	556
LV 624	PRSS27	0.656410256410256	1	624
LV 625	PRSS27	0.433333333333333	1	625
LV 635	PRSS27	0.466666666666667	1	635
LV 644	PRSS27	0.615384615384615	1	644
LV 653	PRSS27	0.830769230769231	1	653
LV 665	PRSS27	0.974358974358974	1	665
LV 690	PRSS27	0.256410256410256	1	690
LV 72	PRSS27	0.830769230769231	1	72
LV 751	PRSS27	0.876923076923077	1	751
LV 785	PRSS27	0.502564102564103	1	785
LV 794	PRSS27	0.466666666666667	1	794
LV 816	PRSS27	0.784615384615384	1	816
LV 818	PRSS27	0.466666666666667	1	818
LV 825	PRSS27	0.256410256410256	1	825
LV 831	PRSS27	0.741025641025641	1	831
LV 835	PRSS27	0.656410256410256	1	835
LV 849	PRSS27	0.830769230769231	1	849
LV 85	PRSS27	0.830769230769231	1	85
LV 851	PRSS27	0.974358974358974	1	851
LV 864	PRSS27	0.369230769230769	1	864
LV 87	PRSS27	1	1	87
LV 88	PRSS27	0.876923076923077	1	88
LV 9	PRSS27	0.974358974358974	1	9
LV 909	PRSS27	0.466666666666667	1	909
LV 912	PRSS27	0.31025641025641	1	912
LV 917	PRSS27	0.925641025641026	1	917
LV 94	PRSS27	0.502564102564103	1	94
LV 957	PRSS27	0.741025641025641	1	957
LV 971	PRSS27	0.974358974358974	1	971
LV 984	PRSS27	0.876923076923077	1	984
1,REACTOME_MRNA_SPLICING	PRX	0.678048347203446	1	1
13,REACTOME_GLUCOSE_METABOLISM	PRX	0.346431138763606	1	13
22,KEGG_PPAR_SIGNALING_PATHWAY	PRX	0.157594663886485	1	22
24,PID_DELTANP63PATHWAY	PRX	0.272292107955745	1	24
31,SVM B cells naive	PRX	0.488286001681088	1	31
39,IRIS_DendriticCell-Control	PRX	0.187459978082169	1	39
4,REACTOME_NEURONAL_SYSTEM	PRX	0.469058618239683	1	4
42,DMAP_HSC3	PRX	0.167134992512002	1	42
45,REACTOME_TELOMERE_MAINTENANCE	PRX	0.841688983304883	1	45
451,REACTOME_MITOCHONDRIAL_PROTEIN_IMPORT	PRX	0.723686079198912	1	451
517,REACTOME_SIGNALING_BY_EGFR_IN_CANCER	PRX	0.700736273991043	1	517
524,IRIS_Neutrophil-Resting	PRX	0.74687816064027	1	524
720,PID_FANCONI_PATHWAY	PRX	0.678048347203446	1	720
767,SVM B cells naive	PRX	0.793915183933161	1	767
827,KEGG_B_CELL_RECEPTOR_SIGNALING_PATHWAY	PRX	0.469058618239683	1	827
848,REACTOME_GENERIC_TRANSCRIPTION_PATHWAY	PRX	1	1	848
915,REACTOME_PROCESSING_OF_CAPPED_INTRON_CONTAINING_PRE_MRNA	PRX	0.0217887106806512	1	915
928,DMAP_ERY3	PRX	0.655638777130837	1	928
953,IRIS_Monocyte-Day1	PRX	0.890033671592645	1	953
97,KEGG_ARACHIDONIC_ACID_METABOLISM	PRX	0.488286001681088	1	97
985,IRIS_Neutrophil-Resting	PRX	0.723686079198912	1	985
LV 100	PRX	0.527940487043653	1	100
LV 138	PRX	0.108553215539134	1	138
LV 149	PRX	0.330691790806142	1	149
LV 15	PRX	0.817720506150547	1	15
LV 167	PRX	0.817720506150547	1	167
LV 185	PRX	0.793915183933161	1	185
LV 187	PRX	0.286207176087831	1	187
195,DMAP_PRE_BCELL2	PRX	0.187459978082169	1	195
LV 214	PRX	0.330691790806142	1	214
LV 215	PRX	0.450243293621901	1	215
LV 227	PRX	0.450243293621901	1	227
LV 229	PRX	0.507917119859095	1	229
LV 230	PRX	0.209488617358387	1	230
LV 238	PRX	0.148458591432725	1	238
LV 272	PRX	0.450243293621901	1	272
LV 286	PRX	0.488286001681088	1	286
LV 303	PRX	0.890033671592645	1	303
LV 304	PRX	0.527940487043653	1	304
LV 308	PRX	0.865800907034803	1	308
LV 311	PRX	0.865800907034803	1	311
32,REACTOME_POTASSIUM_CHANNELS	PRX	0.74687816064027	1	32
334,KEGG_FOCAL_ADHESION	PRX	0.817720506150547	1	334
LV 370	PRX	0.770294782441492	1	370
376,BIOCARTA_PAR1_PATHWAY	PRX	0.221156830839244	1	376
LV 379	PRX	0.770294782441492	1	379
LV 380	PRX	0.938777399341167	1	380
LV 384	PRX	0.817720506150547	1	384
LV 396	PRX	0.507917119859095	1	396
LV 403	PRX	0.139719477417969	1	403
LV 418	PRX	0.678048347203446	1	418
LV 420	PRX	0.0113218767218567	1	420
LV 427	PRX	0.678048347203446	1	427
LV 434	PRX	0.963244326035198	1	434
LV 442	PRX	0.723686079198912	1	442
LV 445	PRX	0.569120191473632	1	445
LV 479	PRX	0.817720506150547	1	479
LV 484	PRX	0.258831556681851	1	484
LV 490	PRX	0.413884311479937	1	490
LV 492	PRX	0.286207176087831	1	492
LV 496	PRX	0.209488617358387	1	496
LV 519	PRX	0.413884311479937	1	519
LV 520	PRX	0.0829974968469925	1	520
LV 521	PRX	0.258831556681851	1	521
LV 533	PRX	0.548345945866669	1	533
LV 540	PRX	0.678048347203446	1	540
LV 546	PRX	0.678048347203446	1	546
LV 556	PRX	0.63352575737725	1	556
LV 624	PRX	0.63352575737725	1	624
LV 625	PRX	0.914366884380866	1	625
LV 635	PRX	0.700736273991043	1	635
LV 644	PRX	0.450243293621901	1	644
LV 653	PRX	0.963244326035198	1	653
LV 665	PRX	0.74687816064027	1	665
LV 690	PRX	0.963244326035198	1	690
LV 72	PRX	0.678048347203446	1	72
LV 751	PRX	0.914366884380866	1	751
LV 785	PRX	0.548345945866669	1	785
LV 794	PRX	0.793915183933161	1	794
LV 816	PRX	0.841688983304883	1	816
LV 818	PRX	0.0137441034649663	1	818
LV 825	PRX	0.963244326035198	1	825
LV 831	PRX	1	1	831
LV 835	PRX	0.723686079198912	1	835
LV 849	PRX	0.209488617358387	1	849
LV 85	PRX	0.963244326035198	1	85
LV 851	PRX	0.700736273991043	1	851
LV 864	PRX	0.938777399341167	1	864
LV 87	PRX	0.793915183933161	1	87
LV 88	PRX	0.488286001681088	1	88
LV 9	PRX	0.700736273991043	1	9
LV 909	PRX	0.095113634924381	1	909
LV 912	PRX	0.963244326035198	1	912
LV 917	PRX	0.963244326035198	1	917
LV 94	PRX	0.413884311479937	1	94
LV 957	PRX	0.346431138763606	1	957
LV 971	PRX	0.469058618239683	1	971
LV 984	PRX	0.59025136770318	1	984
1,REACTOME_MRNA_SPLICING	PSD	0.134872524346209	1	1
13,REACTOME_GLUCOSE_METABOLISM	PSD	0.948024948024948	1	13
22,KEGG_PPAR_SIGNALING_PATHWAY	PSD	1	1	22
24,PID_DELTANP63PATHWAY	PSD	0.281387460334829	1	24
31,SVM B cells naive	PSD	0.281387460334829	1	31
39,IRIS_DendriticCell-Control	PSD	0.0825910931174089	1	39
4,REACTOME_NEURONAL_SYSTEM	PSD	0.0531130320604005	1	4
42,DMAP_HSC3	PSD	0.323777218514061	1	42
45,REACTOME_TELOMERE_MAINTENANCE	PSD	0.913425976583871	1	45
451,REACTOME_MITOCHONDRIAL_PROTEIN_IMPORT	PSD	0.346339862129336	1	451
517,REACTOME_SIGNALING_BY_EGFR_IN_CANCER	PSD	0.175796038953934	1	517
524,IRIS_Neutrophil-Resting	PSD	0.346339862129336	1	524
720,PID_FANCONI_PATHWAY	PSD	0.419104934894409	1	720
767,SVM B cells naive	PSD	0.041755115439326	1	767
827,KEGG_B_CELL_RECEPTOR_SIGNALING_PATHWAY	PSD	0.369712222343801	1	827
848,REACTOME_GENERIC_TRANSCRIPTION_PATHWAY	PSD	0.30217748112485	1	848
915,REACTOME_PROCESSING_OF_CAPPED_INTRON_CONTAINING_PRE_MRNA	PSD	0.913425976583871	1	915
928,DMAP_ERY3	PSD	0.982623919466025	1	928
953,IRIS_Monocyte-Day1	PSD	0.811073421599737	1	953
97,KEGG_ARACHIDONIC_ACID_METABOLISM	PSD	0.471824050771419	1	97
985,IRIS_Neutrophil-Resting	PSD	0.0472042893095525	1	985
LV 100	PSD	0.134872524346209	1	100
LV 138	PSD	0.777503009081956	1	138
LV 149	PSD	0.134872524346209	1	149
LV 15	PSD	0.44510340299814	1	15
LV 167	PSD	0.744435933909618	1	167
LV 185	PSD	0.323777218514061	1	185
LV 187	PSD	0.207418754787176	1	187
195,DMAP_PRE_BCELL2	PSD	0.527694496115549	1	195
LV 214	PSD	0.323777218514061	1	214
LV 215	PSD	0.679592953277164	1	215
LV 227	PSD	0.0183171025276288	1	227
LV 229	PSD	0.49942006784112	1	229
LV 230	PSD	0.346339862129336	1	230
LV 238	PSD	0.711719006455849	1	238
LV 272	PSD	0.207418754787176	1	272
LV 286	PSD	0.844884560674034	1	286
LV 303	PSD	0.744435933909618	1	303
LV 304	PSD	0.111697122223438	1	304
LV 308	PSD	0.261582230003283	1	308
LV 311	PSD	0.111697122223438	1	311
32,REACTOME_POTASSIUM_CHANNELS	PSD	0.101236459131196	1	32
334,KEGG_FOCAL_ADHESION	PSD	0.30217748112485	1	334
LV 370	PSD	0.224597877229456	1	370
376,BIOCARTA_PAR1_PATHWAY	PSD	0.49942006784112	1	376
LV 379	PSD	0.586475544370281	1	379
LV 380	PSD	0.39402560455192	1	380
LV 384	PSD	0.101236459131196	1	384
LV 396	PSD	0.0825910931174089	1	396
LV 403	PSD	0.369712222343801	1	403
LV 418	PSD	0.527694496115549	1	418
LV 420	PSD	0.224597877229456	1	420
LV 427	PSD	0.0531130320604005	1	427
LV 434	PSD	0.744435933909618	1	434
LV 442	PSD	0.101236459131196	1	442
LV 445	PSD	0.323777218514061	1	445
LV 479	PSD	0.323777218514061	1	479
LV 484	PSD	0.346339862129336	1	484
LV 490	PSD	0.369712222343801	1	490
LV 492	PSD	0.0666374876901193	1	492
LV 496	PSD	0.982623919466025	1	496
LV 519	PSD	0.527694496115549	1	519
LV 520	PSD	0.679592953277164	1	520
LV 521	PSD	0.777503009081956	1	521
LV 533	PSD	0.527694496115549	1	533
LV 540	PSD	0.0531130320604005	1	540
LV 546	PSD	0.147652916073969	1	546
LV 556	PSD	0.207418754787176	1	556
LV 624	PSD	0.0915855126381442	1	624
LV 625	PSD	0.49942006784112	1	625
LV 635	PSD	0.811073421599737	1	635
LV 644	PSD	0.261582230003283	1	644
LV 653	PSD	0.744435933909618	1	653
LV 665	PSD	0.49942006784112	1	665
LV 690	PSD	0.207418754787176	1	690
LV 72	PSD	0.647926468979101	1	72
LV 751	PSD	0.39402560455192	1	751
LV 785	PSD	0.948024948024948	1	785
LV 794	PSD	0.224597877229456	1	794
LV 816	PSD	0.134872524346209	1	816
LV 818	PSD	0.161330561330561	1	818
LV 825	PSD	0.323777218514061	1	825
LV 831	PSD	0.0078564394353868	1	831
LV 835	PSD	0.0743188532662217	1	835
LV 849	PSD	0.369712222343801	1	849
LV 85	PSD	0.44510340299814	1	85
LV 851	PSD	0.323777218514061	1	851
LV 864	PSD	0.261582230003283	1	864
LV 87	PSD	0.261582230003283	1	87
LV 88	PSD	0.679592953277164	1	88
LV 9	PSD	0.39402560455192	1	9
LV 909	PSD	0.281387460334829	1	909
LV 912	PSD	0.242608600503337	1	912
LV 917	PSD	0.369712222343801	1	917
LV 94	PSD	0.948024948024948	1	94
LV 957	PSD	0.30217748112485	1	957
LV 971	PSD	0.147652916073969	1	971
LV 984	PSD	0.147652916073969	1	984
1,REACTOME_MRNA_SPLICING	PSD3	0.137338362415762	1	1
13,REACTOME_GLUCOSE_METABOLISM	PSD3	0.576847340314833	1	13
22,KEGG_PPAR_SIGNALING_PATHWAY	PSD3	0.0275695199843807	1	22
24,PID_DELTANP63PATHWAY	PSD3	0.861858893902238	1	24
31,SVM B cells naive	PSD3	0.48492315845257	1	31
39,IRIS_DendriticCell-Control	PSD3	0.326483675864481	1	39
4,REACTOME_NEURONAL_SYSTEM	PSD3	0.261046066309224	1	4
42,DMAP_HSC3	PSD3	0.625563250795449	1	42
45,REACTOME_TELOMERE_MAINTENANCE	PSD3	0.0103256030500613	1	45
451,REACTOME_MITOCHONDRIAL_PROTEIN_IMPORT	PSD3	0.137338362415762	1	451
517,REACTOME_SIGNALING_BY_EGFR_IN_CANCER	PSD3	0.507170089832629	1	517
524,IRIS_Neutrophil-Resting	PSD3	0.600992407029559	1	524
720,PID_FANCONI_PATHWAY	PSD3	0.441991765521177	1	720
767,SVM B cells naive	PSD3	0.0335606504337154	1	767
827,KEGG_B_CELL_RECEPTOR_SIGNALING_PATHWAY	PSD3	0.48492315845257	1	827
848,REACTOME_GENERIC_TRANSCRIPTION_PATHWAY	PSD3	0.861858893902238	1	848
915,REACTOME_PROCESSING_OF_CAPPED_INTRON_CONTAINING_PRE_MRNA	PSD3	0.137338362415762	1	915
928,DMAP_ERY3	PSD3	0.553149291229787	1	928
953,IRIS_Monocyte-Day1	PSD3	0.231827075944723	1	953
97,KEGG_ARACHIDONIC_ACID_METABOLISM	PSD3	0.441991765521177	1	97
985,IRIS_Neutrophil-Resting	PSD3	0.147279918642148	1	985
LV 100	PSD3	0.576847340314833	1	100
LV 138	PSD3	0.127898963502679	1	138
LV 149	PSD3	0.292594332842011	1	149
LV 15	PSD3	0.944519930742841	1	15
LV 167	PSD3	0.344304413963857	1	167
LV 185	PSD3	0.529917354839956	1	185
LV 187	PSD3	0.344304413963857	1	187
195,DMAP_PRE_BCELL2	PSD3	0.246147302339253	1	195
LV 214	PSD3	0.0747352973359165	1	214
LV 215	PSD3	0.0202404476398284	1	215
LV 227	PSD3	0.00150797379899547	1	227
LV 229	PSD3	0.650538631033987	1	229
LV 230	PSD3	0.625563250795449	1	230
LV 238	PSD3	0.553149291229787	1	238
LV 272	PSD3	0.889295928460015	1	272
LV 286	PSD3	0.204904964502488	1	286
LV 303	PSD3	0.625563250795449	1	303
LV 304	PSD3	0.19229063547949	1	304
LV 308	PSD3	0.916860084661942	1	308
LV 311	PSD3	0.889295928460015	1	311
32,REACTOME_POTASSIUM_CHANNELS	PSD3	0.576847340314833	1	32
334,KEGG_FOCAL_ADHESION	PSD3	0.441991765521177	1	334
LV 370	PSD3	0.246147302339253	1	370
376,BIOCARTA_PAR1_PATHWAY	PSD3	0.19229063547949	1	376
LV 379	PSD3	0.807490414920756	1	379
LV 380	PSD3	0.753996017927907	1	380
LV 384	PSD3	0.261046066309224	1	384
LV 396	PSD3	0.0103256030500613	1	396
LV 403	PSD3	0.19229063547949	1	403
LV 418	PSD3	0.127898963502679	1	418
LV 420	PSD3	0.441991765521177	1	420
LV 427	PSD3	0.231827075944723	1	427
LV 434	PSD3	0.326483675864481	1	434
LV 442	PSD3	0.650538631033987	1	442
LV 445	PSD3	0.421332728298673	1	445
LV 479	PSD3	0.463192866598439	1	479
LV 484	PSD3	0.421332728298673	1	484
LV 490	PSD3	0.204904964502488	1	490
LV 492	PSD3	1	1	492
LV 496	PSD3	0.553149291229787	1	496
LV 519	PSD3	0.19229063547949	1	519
LV 520	PSD3	0.381680966510688	1	520
LV 521	PSD3	0.48492315845257	1	521
LV 533	PSD3	0.889295928460015	1	533
LV 540	PSD3	0.381680966510688	1	540
LV 546	PSD3	0.675894303448483	1	546
LV 556	PSD3	0.889295928460015	1	556
LV 624	PSD3	0.944519930742841	1	624
LV 625	PSD3	0.0688126087506892	1	625
LV 635	PSD3	0.972244034937533	1	635
LV 644	PSD3	0.834580198202489	1	644
LV 653	PSD3	0.261046066309224	1	653
LV 665	PSD3	0.529917354839956	1	665
LV 690	PSD3	0.753996017927907	1	690
LV 72	PSD3	0.507170089832629	1	72
LV 751	PSD3	0.0747352973359165	1	751
LV 785	PSD3	0.701606452844843	1	785
LV 794	PSD3	0.780619044860531	1	794
LV 816	PSD3	0.0877607066461556	1	816
LV 818	PSD3	0.0810467528733783	1	818
LV 825	PSD3	0.421332728298673	1	825
LV 831	PSD3	0.127898963502679	1	831
LV 835	PSD3	0.916860084661942	1	835
LV 849	PSD3	0.889295928460015	1	849
LV 85	PSD3	0.421332728298673	1	85
LV 851	PSD3	0.916860084661942	1	851
LV 864	PSD3	0.916860084661942	1	864
LV 87	PSD3	0.727649225791641	1	87
LV 88	PSD3	0.381680966510688	1	88
LV 9	PSD3	0.889295928460015	1	9
LV 909	PSD3	0.292594332842011	1	909
LV 912	PSD3	0.0275695199843807	1	912
LV 917	PSD3	0.625563250795449	1	917
LV 94	PSD3	0.650538631033987	1	94
LV 957	PSD3	0.507170089832629	1	957
LV 971	PSD3	0.600992407029559	1	971
LV 984	PSD3	0.972244034937533	1	984
1,REACTOME_MRNA_SPLICING	PSMA7	0.369230769230769	1	1
13,REACTOME_GLUCOSE_METABOLISM	PSMA7	0.830769230769231	1	13
22,KEGG_PPAR_SIGNALING_PATHWAY	PSMA7	0.31025641025641	1	22
24,PID_DELTANP63PATHWAY	PSMA7	0.538461538461539	1	24
31,SVM B cells naive	PSMA7	1	1	31
39,IRIS_DendriticCell-Control	PSMA7	0.207692307692308	1	39
4,REACTOME_NEURONAL_SYSTEM	PSMA7	0.433333333333333	1	4
42,DMAP_HSC3	PSMA7	0.876923076923077	1	42
45,REACTOME_TELOMERE_MAINTENANCE	PSMA7	0.31025641025641	1	45
451,REACTOME_MITOCHONDRIAL_PROTEIN_IMPORT	PSMA7	0.466666666666667	1	451
517,REACTOME_SIGNALING_BY_EGFR_IN_CANCER	PSMA7	0.256410256410256	1	517
524,IRIS_Neutrophil-Resting	PSMA7	0.538461538461539	1	524
720,PID_FANCONI_PATHWAY	PSMA7	0.466666666666667	1	720
767,SVM B cells naive	PSMA7	0.256410256410256	1	767
827,KEGG_B_CELL_RECEPTOR_SIGNALING_PATHWAY	PSMA7	0.207692307692308	1	827
848,REACTOME_GENERIC_TRANSCRIPTION_PATHWAY	PSMA7	0.656410256410256	1	848
915,REACTOME_PROCESSING_OF_CAPPED_INTRON_CONTAINING_PRE_MRNA	PSMA7	0.433333333333333	1	915
928,DMAP_ERY3	PSMA7	0.974358974358974	1	928
953,IRIS_Monocyte-Day1	PSMA7	0.697435897435897	1	953
97,KEGG_ARACHIDONIC_ACID_METABOLISM	PSMA7	0.107692307692308	1	97
985,IRIS_Neutrophil-Resting	PSMA7	0.502564102564103	1	985
LV 100	PSMA7	0.0153846153846154	1	100
LV 138	PSMA7	0.0512820512820513	1	138
LV 149	PSMA7	0.538461538461539	1	149
LV 15	PSMA7	0.0512820512820513	1	15
LV 167	PSMA7	0.466666666666667	1	167
LV 185	PSMA7	0.741025641025641	1	185
LV 187	PSMA7	0.0153846153846154	1	187
195,DMAP_PRE_BCELL2	PSMA7	0.0769230769230769	1	195
LV 214	PSMA7	0.0923076923076923	1	214
LV 215	PSMA7	0.615384615384615	1	215
LV 227	PSMA7	0.107692307692308	1	227
LV 229	PSMA7	0.974358974358974	1	229
LV 230	PSMA7	0.974358974358974	1	230
LV 238	PSMA7	0.876923076923077	1	238
LV 272	PSMA7	0.207692307692308	1	272
LV 286	PSMA7	0.282051282051282	1	286
LV 303	PSMA7	0.830769230769231	1	303
LV 304	PSMA7	0.282051282051282	1	304
LV 308	PSMA7	0.466666666666667	1	308
LV 311	PSMA7	0.576923076923077	1	311
32,REACTOME_POTASSIUM_CHANNELS	PSMA7	0.656410256410256	1	32
334,KEGG_FOCAL_ADHESION	PSMA7	0.466666666666667	1	334
LV 370	PSMA7	0.576923076923077	1	370
376,BIOCARTA_PAR1_PATHWAY	PSMA7	0.256410256410256	1	376
LV 379	PSMA7	0.256410256410256	1	379
LV 380	PSMA7	0.974358974358974	1	380
LV 384	PSMA7	0.369230769230769	1	384
LV 396	PSMA7	0.974358974358974	1	396
LV 403	PSMA7	0.230769230769231	1	403
LV 418	PSMA7	0.282051282051282	1	418
LV 420	PSMA7	0.830769230769231	1	420
LV 427	PSMA7	0.697435897435897	1	427
LV 434	PSMA7	0.876923076923077	1	434
LV 442	PSMA7	0.830769230769231	1	442
LV 445	PSMA7	0.338461538461539	1	445
LV 479	PSMA7	0.125641025641026	1	479
LV 484	PSMA7	0.433333333333333	1	484
LV 490	PSMA7	0.107692307692308	1	490
LV 492	PSMA7	1	1	492
LV 496	PSMA7	0.107692307692308	1	496
LV 519	PSMA7	0.207692307692308	1	519
LV 520	PSMA7	0.784615384615384	1	520
LV 521	PSMA7	0.256410256410256	1	521
LV 533	PSMA7	1	1	533
LV 540	PSMA7	0.164102564102564	1	540
LV 546	PSMA7	0.466666666666667	1	546
LV 556	PSMA7	0.433333333333333	1	556
LV 624	PSMA7	0.184615384615385	1	624
LV 625	PSMA7	0.656410256410256	1	625
LV 635	PSMA7	0.538461538461539	1	635
LV 644	PSMA7	0.576923076923077	1	644
LV 653	PSMA7	0.925641025641026	1	653
LV 665	PSMA7	0.338461538461539	1	665
LV 690	PSMA7	0.230769230769231	1	690
LV 72	PSMA7	0.369230769230769	1	72
LV 751	PSMA7	0.876923076923077	1	751
LV 785	PSMA7	0.164102564102564	1	785
LV 794	PSMA7	0.830769230769231	1	794
LV 816	PSMA7	0.256410256410256	1	816
LV 818	PSMA7	0.830769230769231	1	818
LV 825	PSMA7	0.0230769230769231	1	825
LV 831	PSMA7	0.697435897435897	1	831
LV 835	PSMA7	0.256410256410256	1	835
LV 849	PSMA7	0.338461538461539	1	849
LV 85	PSMA7	0.0641025641025641	1	85
LV 851	PSMA7	0.741025641025641	1	851
LV 864	PSMA7	0.615384615384615	1	864
LV 87	PSMA7	0.256410256410256	1	87
LV 88	PSMA7	0.4	1	88
LV 9	PSMA7	0.0641025641025641	1	9
LV 909	PSMA7	0.784615384615384	1	909
LV 912	PSMA7	0.741025641025641	1	912
LV 917	PSMA7	0.143589743589744	1	917
LV 94	PSMA7	0.974358974358974	1	94
LV 957	PSMA7	0.184615384615385	1	957
LV 971	PSMA7	0.741025641025641	1	971
LV 984	PSMA7	0.697435897435897	1	984
1,REACTOME_MRNA_SPLICING	PSMD5	0.0479757085020243	1	1
13,REACTOME_GLUCOSE_METABOLISM	PSMD5	0.00323886639676113	1	13
22,KEGG_PPAR_SIGNALING_PATHWAY	PSMD5	0.491902834008097	1	22
24,PID_DELTANP63PATHWAY	PSMD5	0.491902834008097	1	24
31,SVM B cells naive	PSMD5	0.0297570850202429	1	31
39,IRIS_DendriticCell-Control	PSMD5	0.771457489878543	1	39
4,REACTOME_NEURONAL_SYSTEM	PSMD5	0.0107287449392713	1	4
42,DMAP_HSC3	PSMD5	0.491902834008097	1	42
45,REACTOME_TELOMERE_MAINTENANCE	PSMD5	0.961538461538462	1	45
451,REACTOME_MITOCHONDRIAL_PROTEIN_IMPORT	PSMD5	0.697773279352227	1	451
517,REACTOME_SIGNALING_BY_EGFR_IN_CANCER	PSMD5	0.0635627530364372	1	517
524,IRIS_Neutrophil-Resting	PSMD5	0.0248987854251012	1	524
720,PID_FANCONI_PATHWAY	PSMD5	0.0206477732793522	1	720
767,SVM B cells naive	PSMD5	0.491902834008097	1	767
827,KEGG_B_CELL_RECEPTOR_SIGNALING_PATHWAY	PSMD5	0.0248987854251012	1	827
848,REACTOME_GENERIC_TRANSCRIPTION_PATHWAY	PSMD5	0.0352226720647773	1	848
915,REACTOME_PROCESSING_OF_CAPPED_INTRON_CONTAINING_PRE_MRNA	PSMD5	0.295748987854251	1	915
928,DMAP_ERY3	PSMD5	0.272672064777328	1	928
953,IRIS_Monocyte-Day1	PSMD5	0.175101214574899	1	953
97,KEGG_ARACHIDONIC_ACID_METABOLISM	PSMD5	0.0168016194331984	1	97
985,IRIS_Neutrophil-Resting	PSMD5	0.0352226720647773	1	985
LV 100	PSMD5	0.0062753036437247	1	100
LV 138	PSMD5	0.272672064777328	1	138
LV 149	PSMD5	0.697773279352227	1	149
LV 15	PSMD5	0.272672064777328	1	15
LV 167	PSMD5	0.129554655870445	1	167
LV 185	PSMD5	0.0412955465587045	1	185
LV 187	PSMD5	0.210728744939271	1	187
195,DMAP_PRE_BCELL2	PSMD5	0.175101214574899	1	195
LV 214	PSMD5	0.230161943319838	1	214
LV 215	PSMD5	0.116396761133603	1	215
LV 227	PSMD5	0.345748987854251	1	227
LV 229	PSMD5	0.0107287449392713	1	229
LV 230	PSMD5	0.104048582995951	1	230
LV 238	PSMD5	0.491902834008097	1	238
LV 272	PSMD5	0.210728744939271	1	272
LV 286	PSMD5	0.808906882591093	1	286
LV 303	PSMD5	0.192307692307692	1	303
LV 304	PSMD5	0.372672064777328	1	304
LV 308	PSMD5	0.210728744939271	1	308
LV 311	PSMD5	0.0724696356275304	1	311
32,REACTOME_POTASSIUM_CHANNELS	PSMD5	0.143724696356275	1	32
334,KEGG_FOCAL_ADHESION	PSMD5	0.210728744939271	1	334
LV 370	PSMD5	0.626315789473684	1	370
376,BIOCARTA_PAR1_PATHWAY	PSMD5	0.192307692307692	1	376
LV 379	PSMD5	0.524291497975709	1	379
LV 380	PSMD5	0.0107287449392713	1	380
LV 384	PSMD5	0.0248987854251012	1	384
LV 396	PSMD5	0.116396761133603	1	396
LV 403	PSMD5	0.491902834008097	1	403
LV 418	PSMD5	0.0352226720647773	1	418
LV 420	PSMD5	0.591497975708502	1	420
LV 427	PSMD5	0.0479757085020243	1	427
LV 434	PSMD5	0.430161943319838	1	434
LV 442	PSMD5	0.0135627530364372	1	442
LV 445	PSMD5	0.192307692307692	1	445
LV 479	PSMD5	0.0297570850202429	1	479
LV 484	PSMD5	0.0927125506072875	1	484
LV 490	PSMD5	0.143724696356275	1	490
LV 492	PSMD5	0.0107287449392713	1	492
LV 496	PSMD5	0.129554655870445	1	496
LV 519	PSMD5	0.55748987854251	1	519
LV 520	PSMD5	0.0412955465587045	1	520
LV 521	PSMD5	0.40080971659919	1	521
LV 533	PSMD5	0.55748987854251	1	533
LV 540	PSMD5	0.372672064777328	1	540
LV 546	PSMD5	0.0724696356275304	1	546
LV 556	PSMD5	0.0635627530364372	1	556
LV 624	PSMD5	0.0724696356275304	1	624
LV 625	PSMD5	0.846761133603239	1	625
LV 635	PSMD5	0.32004048582996	1	635
LV 644	PSMD5	0.116396761133603	1	644
LV 653	PSMD5	0.0352226720647773	1	653
LV 665	PSMD5	0.0635627530364372	1	665
LV 690	PSMD5	0.372672064777328	1	690
LV 72	PSMD5	0.192307692307692	1	72
LV 751	PSMD5	0.272672064777328	1	751
LV 785	PSMD5	0.129554655870445	1	785
LV 794	PSMD5	0.0554655870445344	1	794
LV 816	PSMD5	0.372672064777328	1	816
LV 818	PSMD5	0.661740890688259	1	818
LV 825	PSMD5	0.923076923076923	1	825
LV 831	PSMD5	0.295748987854251	1	831
LV 835	PSMD5	0.0082995951417004	1	835
LV 849	PSMD5	0.0248987854251012	1	849
LV 85	PSMD5	0.104048582995951	1	85
LV 851	PSMD5	0.0412955465587045	1	851
LV 864	PSMD5	0.0821862348178138	1	864
LV 87	PSMD5	0.192307692307692	1	87
LV 88	PSMD5	0.104048582995951	1	88
LV 9	PSMD5	0.0168016194331984	1	9
LV 909	PSMD5	0.40080971659919	1	909
LV 912	PSMD5	0.0635627530364372	1	912
LV 917	PSMD5	0.129554655870445	1	917
LV 94	PSMD5	0.884817813765182	1	94
LV 957	PSMD5	0.0206477732793522	1	957
LV 971	PSMD5	0.0724696356275304	1	971
LV 984	PSMD5	0.0412955465587045	1	984
1,REACTOME_MRNA_SPLICING	PSMD9	0.337011100168995	1	1
13,REACTOME_GLUCOSE_METABOLISM	PSMD9	0.261054576844051	1	13
22,KEGG_PPAR_SIGNALING_PATHWAY	PSMD9	0.357892305260726	1	22
24,PID_DELTANP63PATHWAY	PSMD9	0.0860992571518887	1	24
31,SVM B cells naive	PSMD9	0.379518182149761	1	31
39,IRIS_DendriticCell-Control	PSMD9	0.156867393709499	1	39
4,REACTOME_NEURONAL_SYSTEM	PSMD9	0.379518182149761	1	4
42,DMAP_HSC3	PSMD9	0.278908463118989	1	42
45,REACTOME_TELOMERE_MAINTENANCE	PSMD9	0.936854871065397	1	45
451,REACTOME_MITOCHONDRIAL_PROTEIN_IMPORT	PSMD9	0.633642752063805	1	451
517,REACTOME_SIGNALING_BY_EGFR_IN_CANCER	PSMD9	0.337011100168995	1	517
524,IRIS_Neutrophil-Resting	PSMD9	0.0526194210404737	1	524
720,PID_FANCONI_PATHWAY	PSMD9	0.357892305260726	1	720
767,SVM B cells naive	PSMD9	0.936854871065397	1	767
827,KEGG_B_CELL_RECEPTOR_SIGNALING_PATHWAY	PSMD9	0.278908463118989	1	827
848,REACTOME_GENERIC_TRANSCRIPTION_PATHWAY	PSMD9	0.721064181590497	1	848
915,REACTOME_PROCESSING_OF_CAPPED_INTRON_CONTAINING_PRE_MRNA	PSMD9	0.0380451301503933	1	915
928,DMAP_ERY3	PSMD9	0.662326293905241	1	928
953,IRIS_Monocyte-Day1	PSMD9	0.44878481720587	1	953
97,KEGG_ARACHIDONIC_ACID_METABOLISM	PSMD9	0.44878481720587	1	97
985,IRIS_Neutrophil-Resting	PSMD9	0.605466802835224	1	985
LV 100	PSMD9	0.183012972486657	1	100
LV 138	PSMD9	0.751042540516225	1	138
LV 149	PSMD9	1	1	149
LV 15	PSMD9	0.424976596029228	1	15
LV 167	PSMD9	0.550765340239024	1	167
LV 185	PSMD9	0.52430061640588	1	185
LV 187	PSMD9	0.16958760379813	1	187
195,DMAP_PRE_BCELL2	PSMD9	0.691477915162126	1	195
LV 214	PSMD9	0.577828840986736	1	214
LV 215	PSMD9	0.473286039075513	1	215
LV 227	PSMD9	0.550765340239024	1	227
LV 229	PSMD9	0.316886724781462	1	229
LV 230	PSMD9	0.00920657499604868	1	230
LV 238	PSMD9	0.473286039075513	1	238
LV 272	PSMD9	0.968404639457271	1	272
LV 286	PSMD9	0.842935040303461	1	286
LV 303	PSMD9	0.936854871065397	1	303
LV 304	PSMD9	0.498468103731262	1	304
LV 308	PSMD9	0.261054576844051	1	308
LV 311	PSMD9	0.662326293905241	1	311
32,REACTOME_POTASSIUM_CHANNELS	PSMD9	0.44878481720587	1	32
334,KEGG_FOCAL_ADHESION	PSMD9	0.52430061640588	1	334
LV 370	PSMD9	0.721064181590497	1	370
376,BIOCARTA_PAR1_PATHWAY	PSMD9	0.905396286975234	1	376
LV 379	PSMD9	0.550765340239024	1	379
LV 380	PSMD9	0.662326293905241	1	380
LV 384	PSMD9	0.721064181590497	1	384
LV 396	PSMD9	0.721064181590497	1	396
LV 403	PSMD9	0.691477915162126	1	403
LV 418	PSMD9	0.424976596029228	1	418
LV 420	PSMD9	0.0711906238222028	1	420
LV 427	PSMD9	0.337011100168995	1	427
LV 434	PSMD9	0.316886724781462	1	434
LV 442	PSMD9	0.605466802835224	1	442
LV 445	PSMD9	0.691477915162126	1	445
LV 479	PSMD9	0.605466802835224	1	479
LV 484	PSMD9	0.936854871065397	1	484
LV 490	PSMD9	0.812020522546838	1	490
LV 492	PSMD9	0.144831065883697	1	492
LV 496	PSMD9	0.183012972486657	1	496
LV 519	PSMD9	0.605466802835224	1	519
LV 520	PSMD9	0.905396286975234	1	520
LV 521	PSMD9	0.577828840986736	1	521
LV 533	PSMD9	0.243960559750033	1	533
LV 540	PSMD9	0.721064181590497	1	540
LV 546	PSMD9	0.379518182149761	1	546
LV 556	PSMD9	0.424976596029228	1	556
LV 624	PSMD9	0.243960559750033	1	624
LV 625	PSMD9	1	1	625
LV 635	PSMD9	0.379518182149761	1	635
LV 644	PSMD9	0.337011100168995	1	644
LV 653	PSMD9	0.577828840986736	1	653
LV 665	PSMD9	0.968404639457271	1	665
LV 690	PSMD9	0.905396286975234	1	690
LV 72	PSMD9	0.968404639457271	1	72
LV 751	PSMD9	0.401885691359376	1	751
LV 785	PSMD9	0.316886724781462	1	785
LV 794	PSMD9	0.473286039075513	1	794
LV 816	PSMD9	0.842935040303461	1	816
LV 818	PSMD9	0.401885691359376	1	818
LV 825	PSMD9	0.842935040303461	1	825
LV 831	PSMD9	0.633642752063805	1	831
LV 835	PSMD9	0.21201565938408	1	835
LV 849	PSMD9	0.751042540516225	1	849
LV 85	PSMD9	0.156867393709499	1	85
LV 851	PSMD9	0.424976596029228	1	851
LV 864	PSMD9	0.52430061640588	1	864
LV 87	PSMD9	0.316886724781462	1	87
LV 88	PSMD9	0.936854871065397	1	88
LV 9	PSMD9	0.357892305260726	1	9
LV 909	PSMD9	0.44878481720587	1	909
LV 912	PSMD9	0.498468103731262	1	912
LV 917	PSMD9	0.968404639457271	1	917
LV 94	PSMD9	0.550765340239024	1	94
LV 957	PSMD9	1	1	957
LV 971	PSMD9	0.379518182149761	1	971
LV 984	PSMD9	1	1	984
1,REACTOME_MRNA_SPLICING	PSPH	0.0266684687835468	1	1
13,REACTOME_GLUCOSE_METABOLISM	PSPH	0.00904006628392513	1	13
22,KEGG_PPAR_SIGNALING_PATHWAY	PSPH	0.899756625885503	1	22
24,PID_DELTANP63PATHWAY	PSPH	0.0714513187841826	1	24
31,SVM B cells naive	PSPH	0.00347522970750706	1	31
39,IRIS_DendriticCell-Control	PSPH	0.242627679870643	1	39
4,REACTOME_NEURONAL_SYSTEM	PSPH	0.00424686585772002	1	4
42,DMAP_HSC3	PSPH	0.116393457929289	1	42
45,REACTOME_TELOMERE_MAINTENANCE	PSPH	0.318316056924831	1	45
451,REACTOME_MITOCHONDRIAL_PROTEIN_IMPORT	PSPH	0.00825786199731106	1	451
517,REACTOME_SIGNALING_BY_EGFR_IN_CANCER	PSPH	0.0075350425586498	1	517
524,IRIS_Neutrophil-Resting	PSPH	0.00988564801900569	1	524
720,PID_FANCONI_PATHWAY	PSPH	0.00282990832707236	1	720
767,SVM B cells naive	PSPH	0.242627679870643	1	767
827,KEGG_B_CELL_RECEPTOR_SIGNALING_PATHWAY	PSPH	0.0210912377197069	1	827
848,REACTOME_GENERIC_TRANSCRIPTION_PATHWAY	PSPH	0.0512636433256007	1	848
915,REACTOME_PROCESSING_OF_CAPPED_INTRON_CONTAINING_PRE_MRNA	PSPH	0.877635820266693	1	915
928,DMAP_ERY3	PSPH	0.0117835817096606	1	928
953,IRIS_Monocyte-Day1	PSPH	0.0210912377197069	1	953
97,KEGG_ARACHIDONIC_ACID_METABOLISM	PSPH	0.266348238419115	1	97
985,IRIS_Neutrophil-Resting	PSPH	0.0627256225634368	1	985
LV 100	PSPH	0.162344298275347	1	100
LV 138	PSPH	0.407580345319818	1	138
LV 149	PSPH	0.726284588534784	1	149
LV 15	PSPH	0.0714513187841826	1	15
LV 167	PSPH	0.0811180968348202	1	167
LV 185	PSPH	0.00516512407399082	1	185
LV 187	PSPH	0.546680312625102	1	187
195,DMAP_PRE_BCELL2	PSPH	0.604158637297798	1	195
LV 214	PSPH	0.123268437476346	1	214
LV 215	PSPH	0.162344298275347	1	215
LV 227	PSPH	0.318316056924831	1	227
LV 229	PSPH	0.0107986978772199	1	229
LV 230	PSPH	0.0287827745679952	1	230
LV 238	PSPH	0.332255076443149	1	238
LV 272	PSPH	0.0287827745679952	1	272
LV 286	PSPH	0.0246859825039226	1	286
LV 303	PSPH	0.0165342319145823	1	303
LV 304	PSPH	0.254300572487963	1	304
LV 308	PSPH	0.0117835817096606	1	308
LV 311	PSPH	0.000450806550979774	1	311
32,REACTOME_POTASSIUM_CHANNELS	PSPH	0.00384405186791395	1	32
334,KEGG_FOCAL_ADHESION	PSPH	0.0334333686252054	1	334
LV 370	PSPH	0.220395700304319	1	370
376,BIOCARTA_PAR1_PATHWAY	PSPH	0.000738666084578468	1	376
LV 379	PSPH	0.00625274265059785	1	379
LV 380	PSPH	0.0128447623212188	1	380
LV 384	PSPH	0.00568625177521543	1	384
LV 396	PSPH	0.491978701565291	1	396
LV 403	PSPH	0.171145524607662	1	403
LV 418	PSPH	0.0228289962374446	1	418
LV 420	PSPH	0.921953685968484	1	420
LV 427	PSPH	0.137938190276358	1	427
LV 434	PSPH	0.921953685968484	1	434
LV 442	PSPH	0.00625274265059785	1	442
LV 445	PSPH	0.000738666084578468	1	445
LV 479	PSPH	0.189781709358587	1	479
LV 484	PSPH	0.0334333686252054	1	484
LV 490	PSPH	0.407580345319818	1	490
LV 492	PSPH	0.000178388180967586	1	492
LV 496	PSPH	0.0512636433256007	1	496
LV 519	PSPH	0.966509032286539	1	519
LV 520	PSPH	0.000832550368928939	1	520
LV 521	PSPH	0.0586959113243908	1	521
LV 533	PSPH	0.000936976073522701	1	533
LV 540	PSPH	0.0669747654996142	1	540
LV 546	PSPH	0.0031379650174355	1	546
LV 556	PSPH	0.00229286658626792	1	556
LV 624	PSPH	0.00148184142569028	1	624
LV 625	PSPH	0.00347522970750706	1	625
LV 635	PSPH	0.000738666084578468	1	635
LV 644	PSPH	0.0000871377650530269	1	644
LV 653	PSPH	0.00030611071990038	1	653
LV 665	PSPH	0.0031379650174355	1	665
LV 690	PSPH	0.266348238419115	1	690
LV 72	PSPH	0.00686787959884658	1	72
LV 751	PSPH	0.0446159488195359	1	751
LV 785	PSPH	0.546680312625102	1	785
LV 794	PSPH	0.0334333686252054	1	794
LV 816	PSPH	0.407580345319818	1	816
LV 818	PSPH	0.254300572487963	1	818
LV 825	PSPH	0.768746143716527	1	825
LV 831	PSPH	0.346572122096785	1	831
LV 835	PSPH	0.00165602189798321	1	835
LV 849	PSPH	0.00988564801900569	1	849
LV 85	PSPH	0.180289573969772	1	85
LV 851	PSPH	0.000204711525081251	1	851
LV 864	PSPH	0.00347522970750706	1	864
LV 87	PSPH	0.0310355236546016	1	87
LV 88	PSPH	0.0512636433256007	1	88
LV 9	PSPH	0.0627256225634368	1	9
LV 909	PSPH	0.130447712768196	1	909
LV 912	PSPH	0.254300572487963	1	912
LV 917	PSPH	0.0165342319145823	1	917
LV 94	PSPH	0.318316056924831	1	94
LV 957	PSPH	0.0669747654996142	1	957
LV 971	PSPH	0.00148184142569028	1	971
LV 984	PSPH	0.00105297978528296	1	984
1,REACTOME_MRNA_SPLICING	PTAFR	0.0297570850202429	1	1
13,REACTOME_GLUCOSE_METABOLISM	PTAFR	0.116396761133603	1	13
22,KEGG_PPAR_SIGNALING_PATHWAY	PTAFR	0.295748987854251	1	22
24,PID_DELTANP63PATHWAY	PTAFR	0.460526315789474	1	24
31,SVM B cells naive	PTAFR	0.129554655870445	1	31
39,IRIS_DendriticCell-Control	PTAFR	0.491902834008097	1	39
4,REACTOME_NEURONAL_SYSTEM	PTAFR	0.295748987854251	1	4
42,DMAP_HSC3	PTAFR	0.25080971659919	1	42
45,REACTOME_TELOMERE_MAINTENANCE	PTAFR	0.230161943319838	1	45
451,REACTOME_MITOCHONDRIAL_PROTEIN_IMPORT	PTAFR	0.0248987854251012	1	451
517,REACTOME_SIGNALING_BY_EGFR_IN_CANCER	PTAFR	0.272672064777328	1	517
524,IRIS_Neutrophil-Resting	PTAFR	0.0821862348178138	1	524
720,PID_FANCONI_PATHWAY	PTAFR	0.0724696356275304	1	720
767,SVM B cells naive	PTAFR	0.846761133603239	1	767
827,KEGG_B_CELL_RECEPTOR_SIGNALING_PATHWAY	PTAFR	0.0479757085020243	1	827
848,REACTOME_GENERIC_TRANSCRIPTION_PATHWAY	PTAFR	0.104048582995951	1	848
915,REACTOME_PROCESSING_OF_CAPPED_INTRON_CONTAINING_PRE_MRNA	PTAFR	0.626315789473684	1	915
928,DMAP_ERY3	PTAFR	0.272672064777328	1	928
953,IRIS_Monocyte-Day1	PTAFR	0.0135627530364372	1	953
97,KEGG_ARACHIDONIC_ACID_METABOLISM	PTAFR	0.0821862348178138	1	97
985,IRIS_Neutrophil-Resting	PTAFR	0.158906882591093	1	985
LV 100	PTAFR	0.884817813765182	1	100
LV 138	PTAFR	0.0927125506072875	1	138
LV 149	PTAFR	0.626315789473684	1	149
LV 15	PTAFR	0.55748987854251	1	15
LV 167	PTAFR	0.491902834008097	1	167
LV 185	PTAFR	0.0821862348178138	1	185
LV 187	PTAFR	0.923076923076923	1	187
195,DMAP_PRE_BCELL2	PTAFR	0.345748987854251	1	195
LV 214	PTAFR	0.0554655870445344	1	214
LV 215	PTAFR	0.661740890688259	1	215
LV 227	PTAFR	0.808906882591093	1	227
LV 229	PTAFR	0.0927125506072875	1	229
LV 230	PTAFR	0.25080971659919	1	230
LV 238	PTAFR	0.0821862348178138	1	238
LV 272	PTAFR	0.0724696356275304	1	272
LV 286	PTAFR	0.210728744939271	1	286
LV 303	PTAFR	0.0724696356275304	1	303
LV 304	PTAFR	0.0168016194331984	1	304
LV 308	PTAFR	0.32004048582996	1	308
LV 311	PTAFR	0.923076923076923	1	311
32,REACTOME_POTASSIUM_CHANNELS	PTAFR	0.372672064777328	1	32
334,KEGG_FOCAL_ADHESION	PTAFR	0.0248987854251012	1	334
LV 370	PTAFR	0.697773279352227	1	370
376,BIOCARTA_PAR1_PATHWAY	PTAFR	0.143724696356275	1	376
LV 379	PTAFR	0.345748987854251	1	379
LV 380	PTAFR	0.0821862348178138	1	380
LV 384	PTAFR	0.158906882591093	1	384
LV 396	PTAFR	0.372672064777328	1	396
LV 403	PTAFR	0.158906882591093	1	403
LV 418	PTAFR	0.230161943319838	1	418
LV 420	PTAFR	0.158906882591093	1	420
LV 427	PTAFR	0.0927125506072875	1	427
LV 434	PTAFR	0.430161943319838	1	434
LV 442	PTAFR	0.230161943319838	1	442
LV 445	PTAFR	0.295748987854251	1	445
LV 479	PTAFR	0.491902834008097	1	479
LV 484	PTAFR	0.0062753036437247	1	484
LV 490	PTAFR	0.771457489878543	1	490
LV 492	PTAFR	0.430161943319838	1	492
LV 496	PTAFR	0.0168016194331984	1	496
LV 519	PTAFR	0.734412955465587	1	519
LV 520	PTAFR	0.0352226720647773	1	520
LV 521	PTAFR	0.55748987854251	1	521
LV 533	PTAFR	0.129554655870445	1	533
LV 540	PTAFR	0.55748987854251	1	540
LV 546	PTAFR	0.32004048582996	1	546
LV 556	PTAFR	0.175101214574899	1	556
LV 624	PTAFR	0.295748987854251	1	624
LV 625	PTAFR	0.175101214574899	1	625
LV 635	PTAFR	0.192307692307692	1	635
LV 644	PTAFR	0.0554655870445344	1	644
LV 653	PTAFR	0.0821862348178138	1	653
LV 665	PTAFR	0.0724696356275304	1	665
LV 690	PTAFR	0.175101214574899	1	690
LV 72	PTAFR	0.158906882591093	1	72
LV 751	PTAFR	0.0724696356275304	1	751
LV 785	PTAFR	0.143724696356275	1	785
LV 794	PTAFR	0.158906882591093	1	794
LV 816	PTAFR	0.626315789473684	1	816
LV 818	PTAFR	0.491902834008097	1	818
LV 825	PTAFR	0.0821862348178138	1	825
LV 831	PTAFR	1	1	831
LV 835	PTAFR	0.491902834008097	1	835
LV 849	PTAFR	0.0635627530364372	1	849
LV 85	PTAFR	0.40080971659919	1	85
LV 851	PTAFR	0.0135627530364372	1	851
LV 864	PTAFR	0.116396761133603	1	864
LV 87	PTAFR	0.0248987854251012	1	87
LV 88	PTAFR	0.116396761133603	1	88
LV 9	PTAFR	0.0724696356275304	1	9
LV 909	PTAFR	0.55748987854251	1	909
LV 912	PTAFR	0.0206477732793522	1	912
LV 917	PTAFR	0.771457489878543	1	917
LV 94	PTAFR	0.272672064777328	1	94
LV 957	PTAFR	0.0168016194331984	1	957
LV 971	PTAFR	0.25080971659919	1	971
LV 984	PTAFR	0.0554655870445344	1	984
1,REACTOME_MRNA_SPLICING	PTCD1	0.041755115439326	1	1
13,REACTOME_GLUCOSE_METABOLISM	PTCD1	0.00645584856111172	1	13
22,KEGG_PPAR_SIGNALING_PATHWAY	PTCD1	0.261582230003283	1	22
24,PID_DELTANP63PATHWAY	PTCD1	0.175796038953934	1	24
31,SVM B cells naive	PTCD1	0.0596126490863333	1	31
39,IRIS_DendriticCell-Control	PTCD1	0.711719006455849	1	39
4,REACTOME_NEURONAL_SYSTEM	PTCD1	0.0133274975380239	1	4
42,DMAP_HSC3	PTCD1	0.616938395885764	1	42
45,REACTOME_TELOMERE_MAINTENANCE	PTCD1	0.527694496115549	1	45
451,REACTOME_MITOCHONDRIAL_PROTEIN_IMPORT	PTCD1	0.39402560455192	1	451
517,REACTOME_SIGNALING_BY_EGFR_IN_CANCER	PTCD1	0.0915855126381442	1	517
524,IRIS_Neutrophil-Resting	PTCD1	0.0531130320604005	1	524
720,PID_FANCONI_PATHWAY	PTCD1	0.0183171025276288	1	720
767,SVM B cells naive	PTCD1	0.49942006784112	1	767
827,KEGG_B_CELL_RECEPTOR_SIGNALING_PATHWAY	PTCD1	0.0245759929970456	1	827
848,REACTOME_GENERIC_TRANSCRIPTION_PATHWAY	PTCD1	0.101236459131196	1	848
915,REACTOME_PROCESSING_OF_CAPPED_INTRON_CONTAINING_PRE_MRNA	PTCD1	0.556778640989167	1	915
928,DMAP_ERY3	PTCD1	0.0825910931174089	1	928
953,IRIS_Monocyte-Day1	PTCD1	0.0596126490863333	1	953
97,KEGG_ARACHIDONIC_ACID_METABOLISM	PTCD1	0.0212933581354634	1	97
985,IRIS_Neutrophil-Resting	PTCD1	0.0472042893095525	1	985
LV 100	PTCD1	0.00943210416894628	1	100
LV 138	PTCD1	0.122858080752818	1	138
LV 149	PTCD1	0.844884560674034	1	149
LV 15	PTCD1	0.111697122223438	1	15
LV 167	PTCD1	0.0825910931174089	1	167
LV 185	PTCD1	0.0368311631469526	1	185
LV 187	PTCD1	0.134872524346209	1	187
195,DMAP_PRE_BCELL2	PTCD1	0.134872524346209	1	195
LV 214	PTCD1	0.556778640989167	1	214
LV 215	PTCD1	0.134872524346209	1	215
LV 227	PTCD1	0.122858080752818	1	227
LV 229	PTCD1	0.0183171025276288	1	229
LV 230	PTCD1	0.0531130320604005	1	230
LV 238	PTCD1	0.419104934894409	1	238
LV 272	PTCD1	0.161330561330561	1	272
LV 286	PTCD1	0.679592953277164	1	286
LV 303	PTCD1	0.242608600503337	1	303
LV 304	PTCD1	0.777503009081956	1	304
LV 308	PTCD1	0.111697122223438	1	308
LV 311	PTCD1	0.0531130320604005	1	311
32,REACTOME_POTASSIUM_CHANNELS	PTCD1	0.0825910931174089	1	32
334,KEGG_FOCAL_ADHESION	PTCD1	0.242608600503337	1	334
LV 370	PTCD1	0.471824050771419	1	370
376,BIOCARTA_PAR1_PATHWAY	PTCD1	0.30217748112485	1	376
LV 379	PTCD1	0.175796038953934	1	379
LV 380	PTCD1	0.0078564394353868	1	380
LV 384	PTCD1	0.0212933581354634	1	384
LV 396	PTCD1	0.0915855126381442	1	396
LV 403	PTCD1	0.134872524346209	1	403
LV 418	PTCD1	0.0133274975380239	1	418
LV 420	PTCD1	0.346339862129336	1	420
LV 427	PTCD1	0.0212933581354634	1	427
LV 434	PTCD1	0.281387460334829	1	434
LV 442	PTCD1	0.0282744282744283	1	442
LV 445	PTCD1	0.19120253857096	1	445
LV 479	PTCD1	0.0112703796914323	1	479
LV 484	PTCD1	0.0666374876901193	1	484
LV 490	PTCD1	0.161330561330561	1	490
LV 492	PTCD1	0.0212933581354634	1	492
LV 496	PTCD1	0.0666374876901193	1	496
LV 519	PTCD1	0.647926468979101	1	519
LV 520	PTCD1	0.0825910931174089	1	520
LV 521	PTCD1	0.811073421599737	1	521
LV 533	PTCD1	0.175796038953934	1	533
LV 540	PTCD1	0.207418754787176	1	540
LV 546	PTCD1	0.0368311631469526	1	546
LV 556	PTCD1	0.0282744282744283	1	556
LV 624	PTCD1	0.0282744282744283	1	624
LV 625	PTCD1	0.982623919466025	1	625
LV 635	PTCD1	0.224597877229456	1	635
LV 644	PTCD1	0.161330561330561	1	644
LV 653	PTCD1	0.0472042893095525	1	653
LV 665	PTCD1	0.0743188532662217	1	665
LV 690	PTCD1	0.242608600503337	1	690
LV 72	PTCD1	0.101236459131196	1	72
LV 751	PTCD1	0.19120253857096	1	751
LV 785	PTCD1	0.161330561330561	1	785
LV 794	PTCD1	0.041755115439326	1	794
LV 816	PTCD1	0.30217748112485	1	816
LV 818	PTCD1	0.419104934894409	1	818
LV 825	PTCD1	0.879089615931721	1	825
LV 831	PTCD1	0.39402560455192	1	831
LV 835	PTCD1	0.0112703796914323	1	835
LV 849	PTCD1	0.0156909946383631	1	849
LV 85	PTCD1	0.0596126490863333	1	85
LV 851	PTCD1	0.0596126490863333	1	851
LV 864	PTCD1	0.0825910931174089	1	864
LV 87	PTCD1	0.161330561330561	1	87
LV 88	PTCD1	0.0323230112703797	1	88
LV 9	PTCD1	0.0212933581354634	1	9
LV 909	PTCD1	0.261582230003283	1	909
LV 912	PTCD1	0.0112703796914323	1	912
LV 917	PTCD1	0.134872524346209	1	917
LV 94	PTCD1	0.44510340299814	1	94
LV 957	PTCD1	0.0323230112703797	1	957
LV 971	PTCD1	0.0915855126381442	1	971
LV 984	PTCD1	0.0368311631469526	1	984
1,REACTOME_MRNA_SPLICING	PTCH1	0.0082995951417004	1	1
13,REACTOME_GLUCOSE_METABOLISM	PTCH1	0.55748987854251	1	13
22,KEGG_PPAR_SIGNALING_PATHWAY	PTCH1	0.158906882591093	1	22
24,PID_DELTANP63PATHWAY	PTCH1	0.158906882591093	1	24
31,SVM B cells naive	PTCH1	0.104048582995951	1	31
39,IRIS_DendriticCell-Control	PTCH1	0.129554655870445	1	39
4,REACTOME_NEURONAL_SYSTEM	PTCH1	0.0821862348178138	1	4
42,DMAP_HSC3	PTCH1	0.345748987854251	1	42
45,REACTOME_TELOMERE_MAINTENANCE	PTCH1	0.697773279352227	1	45
451,REACTOME_MITOCHONDRIAL_PROTEIN_IMPORT	PTCH1	0.0107287449392713	1	451
517,REACTOME_SIGNALING_BY_EGFR_IN_CANCER	PTCH1	0.345748987854251	1	517
524,IRIS_Neutrophil-Resting	PTCH1	0.0821862348178138	1	524
720,PID_FANCONI_PATHWAY	PTCH1	0.0479757085020243	1	720
767,SVM B cells naive	PTCH1	0.55748987854251	1	767
827,KEGG_B_CELL_RECEPTOR_SIGNALING_PATHWAY	PTCH1	0.0821862348178138	1	827
848,REACTOME_GENERIC_TRANSCRIPTION_PATHWAY	PTCH1	0.591497975708502	1	848
915,REACTOME_PROCESSING_OF_CAPPED_INTRON_CONTAINING_PRE_MRNA	PTCH1	0.771457489878543	1	915
928,DMAP_ERY3	PTCH1	0.771457489878543	1	928
953,IRIS_Monocyte-Day1	PTCH1	0.0927125506072875	1	953
97,KEGG_ARACHIDONIC_ACID_METABOLISM	PTCH1	0.143724696356275	1	97
985,IRIS_Neutrophil-Resting	PTCH1	0.0927125506072875	1	985
LV 100	PTCH1	0.192307692307692	1	100
LV 138	PTCH1	0.25080971659919	1	138
LV 149	PTCH1	0.25080971659919	1	149
LV 15	PTCH1	0.0821862348178138	1	15
LV 167	PTCH1	0.175101214574899	1	167
LV 185	PTCH1	0.0479757085020243	1	185
LV 187	PTCH1	0.372672064777328	1	187
195,DMAP_PRE_BCELL2	PTCH1	0.697773279352227	1	195
LV 214	PTCH1	0.192307692307692	1	214
LV 215	PTCH1	0.771457489878543	1	215
LV 227	PTCH1	0.524291497975709	1	227
LV 229	PTCH1	0.210728744939271	1	229
LV 230	PTCH1	0.116396761133603	1	230
LV 238	PTCH1	0.0412955465587045	1	238
LV 272	PTCH1	0.0554655870445344	1	272
LV 286	PTCH1	0.0927125506072875	1	286
LV 303	PTCH1	0.345748987854251	1	303
LV 304	PTCH1	0.0168016194331984	1	304
LV 308	PTCH1	0.0248987854251012	1	308
LV 311	PTCH1	0.697773279352227	1	311
32,REACTOME_POTASSIUM_CHANNELS	PTCH1	0.175101214574899	1	32
334,KEGG_FOCAL_ADHESION	PTCH1	0.0135627530364372	1	334
LV 370	PTCH1	0.295748987854251	1	370
376,BIOCARTA_PAR1_PATHWAY	PTCH1	0.0168016194331984	1	376
LV 379	PTCH1	1	1	379
LV 380	PTCH1	0.0412955465587045	1	380
LV 384	PTCH1	0.0352226720647773	1	384
LV 396	PTCH1	0.192307692307692	1	396
LV 403	PTCH1	0.0352226720647773	1	403
LV 418	PTCH1	0.0062753036437247	1	418
LV 420	PTCH1	0.430161943319838	1	420
LV 427	PTCH1	0.0927125506072875	1	427
LV 434	PTCH1	1	1	434
LV 442	PTCH1	0.00323886639676113	1	442
LV 445	PTCH1	0.0821862348178138	1	445
LV 479	PTCH1	0.192307692307692	1	479
LV 484	PTCH1	0.0554655870445344	1	484
LV 490	PTCH1	0.846761133603239	1	490
LV 492	PTCH1	0.0821862348178138	1	492
LV 496	PTCH1	0.0635627530364372	1	496
LV 519	PTCH1	0.961538461538462	1	519
LV 520	PTCH1	0.143724696356275	1	520
LV 521	PTCH1	0.460526315789474	1	521
LV 533	PTCH1	0.0821862348178138	1	533
LV 540	PTCH1	0.158906882591093	1	540
LV 546	PTCH1	0.192307692307692	1	546
LV 556	PTCH1	0.0927125506072875	1	556
LV 624	PTCH1	0.0635627530364372	1	624
LV 625	PTCH1	0.25080971659919	1	625
LV 635	PTCH1	0.116396761133603	1	635
LV 644	PTCH1	0.0635627530364372	1	644
LV 653	PTCH1	0.143724696356275	1	653
LV 665	PTCH1	0.0248987854251012	1	665
LV 690	PTCH1	0.661740890688259	1	690
LV 72	PTCH1	0.192307692307692	1	72
LV 751	PTCH1	0.230161943319838	1	751
LV 785	PTCH1	0.734412955465587	1	785
LV 794	PTCH1	0.000404858299595142	1	794
LV 816	PTCH1	0.661740890688259	1	816
LV 818	PTCH1	0.808906882591093	1	818
LV 825	PTCH1	0.884817813765182	1	825
LV 831	PTCH1	0.734412955465587	1	831
LV 835	PTCH1	0.0248987854251012	1	835
LV 849	PTCH1	0.230161943319838	1	849
LV 85	PTCH1	0.295748987854251	1	85
LV 851	PTCH1	0.0724696356275304	1	851
LV 864	PTCH1	0.0352226720647773	1	864
LV 87	PTCH1	0.0062753036437247	1	87
LV 88	PTCH1	0.0821862348178138	1	88
LV 9	PTCH1	0.0082995951417004	1	9
LV 909	PTCH1	1	1	909
LV 912	PTCH1	0.0168016194331984	1	912
LV 917	PTCH1	0.192307692307692	1	917
LV 94	PTCH1	0.884817813765182	1	94
LV 957	PTCH1	0.0724696356275304	1	957
LV 971	PTCH1	0.697773279352227	1	971
LV 984	PTCH1	0.104048582995951	1	984
1,REACTOME_MRNA_SPLICING	PTDSS1	0.143724696356275	1	1
13,REACTOME_GLUCOSE_METABOLISM	PTDSS1	0.0248987854251012	1	13
22,KEGG_PPAR_SIGNALING_PATHWAY	PTDSS1	0.884817813765182	1	22
24,PID_DELTANP63PATHWAY	PTDSS1	0.129554655870445	1	24
31,SVM B cells naive	PTDSS1	0.372672064777328	1	31
39,IRIS_DendriticCell-Control	PTDSS1	0.32004048582996	1	39
4,REACTOME_NEURONAL_SYSTEM	PTDSS1	0.210728744939271	1	4
42,DMAP_HSC3	PTDSS1	0.55748987854251	1	42
45,REACTOME_TELOMERE_MAINTENANCE	PTDSS1	0.661740890688259	1	45
451,REACTOME_MITOCHONDRIAL_PROTEIN_IMPORT	PTDSS1	0.626315789473684	1	451
517,REACTOME_SIGNALING_BY_EGFR_IN_CANCER	PTDSS1	0.430161943319838	1	517
524,IRIS_Neutrophil-Resting	PTDSS1	0.143724696356275	1	524
720,PID_FANCONI_PATHWAY	PTDSS1	0.524291497975709	1	720
767,SVM B cells naive	PTDSS1	0.923076923076923	1	767
827,KEGG_B_CELL_RECEPTOR_SIGNALING_PATHWAY	PTDSS1	0.230161943319838	1	827
848,REACTOME_GENERIC_TRANSCRIPTION_PATHWAY	PTDSS1	0.846761133603239	1	848
915,REACTOME_PROCESSING_OF_CAPPED_INTRON_CONTAINING_PRE_MRNA	PTDSS1	0.0168016194331984	1	915
928,DMAP_ERY3	PTDSS1	0.884817813765182	1	928
953,IRIS_Monocyte-Day1	PTDSS1	0.143724696356275	1	953
97,KEGG_ARACHIDONIC_ACID_METABOLISM	PTDSS1	0.295748987854251	1	97
985,IRIS_Neutrophil-Resting	PTDSS1	0.345748987854251	1	985
LV 100	PTDSS1	0.808906882591093	1	100
LV 138	PTDSS1	0.923076923076923	1	138
LV 149	PTDSS1	0.771457489878543	1	149
LV 15	PTDSS1	0.230161943319838	1	15
LV 167	PTDSS1	0.143724696356275	1	167
LV 185	PTDSS1	0.884817813765182	1	185
LV 187	PTDSS1	0.430161943319838	1	187
195,DMAP_PRE_BCELL2	PTDSS1	0.591497975708502	1	195
LV 214	PTDSS1	0.295748987854251	1	214
LV 215	PTDSS1	0.771457489878543	1	215
LV 227	PTDSS1	0.884817813765182	1	227
LV 229	PTDSS1	0.272672064777328	1	229
LV 230	PTDSS1	0.000809716599190283	1	230
LV 238	PTDSS1	0.40080971659919	1	238
LV 272	PTDSS1	0.626315789473684	1	272
LV 286	PTDSS1	0.884817813765182	1	286
LV 303	PTDSS1	0.884817813765182	1	303
LV 304	PTDSS1	0.626315789473684	1	304
LV 308	PTDSS1	0.192307692307692	1	308
LV 311	PTDSS1	0.230161943319838	1	311
32,REACTOME_POTASSIUM_CHANNELS	PTDSS1	0.372672064777328	1	32
334,KEGG_FOCAL_ADHESION	PTDSS1	0.32004048582996	1	334
LV 370	PTDSS1	0.846761133603239	1	370
376,BIOCARTA_PAR1_PATHWAY	PTDSS1	0.961538461538462	1	376
LV 379	PTDSS1	0.808906882591093	1	379
LV 380	PTDSS1	0.734412955465587	1	380
LV 384	PTDSS1	1	1	384
LV 396	PTDSS1	0.55748987854251	1	396
LV 403	PTDSS1	0.808906882591093	1	403
LV 418	PTDSS1	0.923076923076923	1	418
LV 420	PTDSS1	0.0168016194331984	1	420
LV 427	PTDSS1	0.230161943319838	1	427
LV 434	PTDSS1	0.345748987854251	1	434
LV 442	PTDSS1	0.55748987854251	1	442
LV 445	PTDSS1	0.961538461538462	1	445
LV 479	PTDSS1	0.491902834008097	1	479
LV 484	PTDSS1	0.961538461538462	1	484
LV 490	PTDSS1	0.345748987854251	1	490
LV 492	PTDSS1	0.0297570850202429	1	492
LV 496	PTDSS1	0.40080971659919	1	496
LV 519	PTDSS1	0.961538461538462	1	519
LV 520	PTDSS1	0.771457489878543	1	520
LV 521	PTDSS1	0.40080971659919	1	521
LV 533	PTDSS1	0.129554655870445	1	533
LV 540	PTDSS1	0.372672064777328	1	540
LV 546	PTDSS1	0.210728744939271	1	546
LV 556	PTDSS1	0.491902834008097	1	556
LV 624	PTDSS1	0.25080971659919	1	624
LV 625	PTDSS1	0.771457489878543	1	625
LV 635	PTDSS1	0.143724696356275	1	635
LV 644	PTDSS1	0.0168016194331984	1	644
LV 653	PTDSS1	0.591497975708502	1	653
LV 665	PTDSS1	1	1	665
LV 690	PTDSS1	0.524291497975709	1	690
LV 72	PTDSS1	0.846761133603239	1	72
LV 751	PTDSS1	0.129554655870445	1	751
LV 785	PTDSS1	0.104048582995951	1	785
LV 794	PTDSS1	0.591497975708502	1	794
LV 816	PTDSS1	1	1	816
LV 818	PTDSS1	0.0554655870445344	1	818
LV 825	PTDSS1	0.295748987854251	1	825
LV 831	PTDSS1	0.808906882591093	1	831
LV 835	PTDSS1	0.175101214574899	1	835
LV 849	PTDSS1	0.923076923076923	1	849
LV 85	PTDSS1	0.430161943319838	1	85
LV 851	PTDSS1	0.25080971659919	1	851
LV 864	PTDSS1	0.175101214574899	1	864
LV 87	PTDSS1	0.272672064777328	1	87
LV 88	PTDSS1	0.524291497975709	1	88
LV 9	PTDSS1	0.661740890688259	1	9
LV 909	PTDSS1	0.0479757085020243	1	909
LV 912	PTDSS1	0.40080971659919	1	912
LV 917	PTDSS1	0.734412955465587	1	917
LV 94	PTDSS1	0.430161943319838	1	94
LV 957	PTDSS1	0.626315789473684	1	957
LV 971	PTDSS1	0.175101214574899	1	971
LV 984	PTDSS1	0.846761133603239	1	984
1,REACTOME_MRNA_SPLICING	PTGES2	0.32004048582996	1	1
13,REACTOME_GLUCOSE_METABOLISM	PTGES2	0.0479757085020243	1	13
22,KEGG_PPAR_SIGNALING_PATHWAY	PTGES2	0.923076923076923	1	22
24,PID_DELTANP63PATHWAY	PTGES2	0.626315789473684	1	24
31,SVM B cells naive	PTGES2	0.734412955465587	1	31
39,IRIS_DendriticCell-Control	PTGES2	0.923076923076923	1	39
4,REACTOME_NEURONAL_SYSTEM	PTGES2	0.129554655870445	1	4
42,DMAP_HSC3	PTGES2	0.0479757085020243	1	42
45,REACTOME_TELOMERE_MAINTENANCE	PTGES2	0.230161943319838	1	45
451,REACTOME_MITOCHONDRIAL_PROTEIN_IMPORT	PTGES2	0.771457489878543	1	451
517,REACTOME_SIGNALING_BY_EGFR_IN_CANCER	PTGES2	0.0412955465587045	1	517
524,IRIS_Neutrophil-Resting	PTGES2	0.143724696356275	1	524
720,PID_FANCONI_PATHWAY	PTGES2	0.143724696356275	1	720
767,SVM B cells naive	PTGES2	0.430161943319838	1	767
827,KEGG_B_CELL_RECEPTOR_SIGNALING_PATHWAY	PTGES2	0.345748987854251	1	827
848,REACTOME_GENERIC_TRANSCRIPTION_PATHWAY	PTGES2	0.104048582995951	1	848
915,REACTOME_PROCESSING_OF_CAPPED_INTRON_CONTAINING_PRE_MRNA	PTGES2	0.0107287449392713	1	915
928,DMAP_ERY3	PTGES2	0.104048582995951	1	928
953,IRIS_Monocyte-Day1	PTGES2	0.175101214574899	1	953
97,KEGG_ARACHIDONIC_ACID_METABOLISM	PTGES2	0.846761133603239	1	97
985,IRIS_Neutrophil-Resting	PTGES2	0.40080971659919	1	985
LV 100	PTGES2	0.697773279352227	1	100
LV 138	PTGES2	0.961538461538462	1	138
LV 149	PTGES2	0.491902834008097	1	149
LV 15	PTGES2	0.734412955465587	1	15
LV 167	PTGES2	0.295748987854251	1	167
LV 185	PTGES2	0.143724696356275	1	185
LV 187	PTGES2	0.430161943319838	1	187
195,DMAP_PRE_BCELL2	PTGES2	0.230161943319838	1	195
LV 214	PTGES2	0.210728744939271	1	214
LV 215	PTGES2	0.345748987854251	1	215
LV 227	PTGES2	0.0248987854251012	1	227
LV 229	PTGES2	0.923076923076923	1	229
LV 230	PTGES2	0.846761133603239	1	230
LV 238	PTGES2	0.230161943319838	1	238
LV 272	PTGES2	0.846761133603239	1	272
LV 286	PTGES2	0.0206477732793522	1	286
LV 303	PTGES2	0.0927125506072875	1	303
LV 304	PTGES2	0.591497975708502	1	304
LV 308	PTGES2	0.661740890688259	1	308
LV 311	PTGES2	0.0635627530364372	1	311
32,REACTOME_POTASSIUM_CHANNELS	PTGES2	0.372672064777328	1	32
334,KEGG_FOCAL_ADHESION	PTGES2	0.40080971659919	1	334
LV 370	PTGES2	0.0412955465587045	1	370
376,BIOCARTA_PAR1_PATHWAY	PTGES2	0.0135627530364372	1	376
LV 379	PTGES2	0.25080971659919	1	379
LV 380	PTGES2	0.210728744939271	1	380
LV 384	PTGES2	0.230161943319838	1	384
LV 396	PTGES2	0.372672064777328	1	396
LV 403	PTGES2	0.591497975708502	1	403
LV 418	PTGES2	0.0479757085020243	1	418
LV 420	PTGES2	0.460526315789474	1	420
LV 427	PTGES2	0.923076923076923	1	427
LV 434	PTGES2	0.524291497975709	1	434
LV 442	PTGES2	0.0724696356275304	1	442
LV 445	PTGES2	0.104048582995951	1	445
LV 479	PTGES2	0.32004048582996	1	479
LV 484	PTGES2	0.0352226720647773	1	484
LV 490	PTGES2	0.961538461538462	1	490
LV 492	PTGES2	0.32004048582996	1	492
LV 496	PTGES2	0.25080971659919	1	496
LV 519	PTGES2	0.697773279352227	1	519
LV 520	PTGES2	0.0479757085020243	1	520
LV 521	PTGES2	0.0082995951417004	1	521
LV 533	PTGES2	0.591497975708502	1	533
LV 540	PTGES2	0.0248987854251012	1	540
LV 546	PTGES2	0.295748987854251	1	546
LV 556	PTGES2	0.0479757085020243	1	556
LV 624	PTGES2	0.158906882591093	1	624
LV 625	PTGES2	0.0724696356275304	1	625
LV 635	PTGES2	0.129554655870445	1	635
LV 644	PTGES2	0.55748987854251	1	644
LV 653	PTGES2	0.460526315789474	1	653
LV 665	PTGES2	0.158906882591093	1	665
LV 690	PTGES2	0.491902834008097	1	690
LV 72	PTGES2	0.104048582995951	1	72
LV 751	PTGES2	0.846761133603239	1	751
LV 785	PTGES2	0.230161943319838	1	785
LV 794	PTGES2	0.524291497975709	1	794
LV 816	PTGES2	0.345748987854251	1	816
LV 818	PTGES2	0.884817813765182	1	818
LV 825	PTGES2	0.0479757085020243	1	825
LV 831	PTGES2	0.430161943319838	1	831
LV 835	PTGES2	0.129554655870445	1	835
LV 849	PTGES2	0.345748987854251	1	849
LV 85	PTGES2	0.175101214574899	1	85
LV 851	PTGES2	0.0554655870445344	1	851
LV 864	PTGES2	0.230161943319838	1	864
LV 87	PTGES2	0.143724696356275	1	87
LV 88	PTGES2	0.460526315789474	1	88
LV 9	PTGES2	0.40080971659919	1	9
LV 909	PTGES2	0.661740890688259	1	909
LV 912	PTGES2	0.734412955465587	1	912
LV 917	PTGES2	0.40080971659919	1	917
LV 94	PTGES2	0.923076923076923	1	94
LV 957	PTGES2	0.295748987854251	1	957
LV 971	PTGES2	0.192307692307692	1	971
LV 984	PTGES2	0.0554655870445344	1	984
1,REACTOME_MRNA_SPLICING	PTGFRN	0.227614253930043	1	1
13,REACTOME_GLUCOSE_METABOLISM	PTGFRN	0.662326293905241	1	13
22,KEGG_PPAR_SIGNALING_PATHWAY	PTGFRN	0.112688599530705	1	22
24,PID_DELTANP63PATHWAY	PTGFRN	0.197149578728526	1	24
31,SVM B cells naive	PTGFRN	0.781376518218624	1	31
39,IRIS_DendriticCell-Control	PTGFRN	0.227614253930043	1	39
4,REACTOME_NEURONAL_SYSTEM	PTGFRN	0.550765340239024	1	4
42,DMAP_HSC3	PTGFRN	0.122758385916281	1	42
45,REACTOME_TELOMERE_MAINTENANCE	PTGFRN	0.936854871065397	1	45
451,REACTOME_MITOCHONDRIAL_PROTEIN_IMPORT	PTGFRN	0.842935040303461	1	451
517,REACTOME_SIGNALING_BY_EGFR_IN_CANCER	PTGFRN	0.936854871065397	1	517
524,IRIS_Neutrophil-Resting	PTGFRN	0.812020522546838	1	524
720,PID_FANCONI_PATHWAY	PTGFRN	0.905396286975234	1	720
767,SVM B cells naive	PTGFRN	0.633642752063805	1	767
827,KEGG_B_CELL_RECEPTOR_SIGNALING_PATHWAY	PTGFRN	0.691477915162126	1	827
848,REACTOME_GENERIC_TRANSCRIPTION_PATHWAY	PTGFRN	0.379518182149761	1	848
915,REACTOME_PROCESSING_OF_CAPPED_INTRON_CONTAINING_PRE_MRNA	PTGFRN	0.550765340239024	1	915
928,DMAP_ERY3	PTGFRN	0.633642752063805	1	928
953,IRIS_Monocyte-Day1	PTGFRN	0.316886724781462	1	953
97,KEGG_ARACHIDONIC_ACID_METABOLISM	PTGFRN	0.424976596029228	1	97
985,IRIS_Neutrophil-Resting	PTGFRN	0.337011100168995	1	985
LV 100	PTGFRN	0.0860992571518887	1	100
LV 138	PTGFRN	0.401885691359376	1	138
LV 149	PTGFRN	0.812020522546838	1	149
LV 15	PTGFRN	0.968404639457271	1	15
LV 167	PTGFRN	0.337011100168995	1	167
LV 185	PTGFRN	0.936854871065397	1	185
LV 187	PTGFRN	0.278908463118989	1	187
195,DMAP_PRE_BCELL2	PTGFRN	0.936854871065397	1	195
LV 214	PTGFRN	0.874074479337637	1	214
LV 215	PTGFRN	0.936854871065397	1	215
LV 227	PTGFRN	0.781376518218624	1	227
LV 229	PTGFRN	0.842935040303461	1	229
LV 230	PTGFRN	0.243960559750033	1	230
LV 238	PTGFRN	0.691477915162126	1	238
LV 272	PTGFRN	0.243960559750033	1	272
LV 286	PTGFRN	0.968404639457271	1	286
LV 303	PTGFRN	0.721064181590497	1	303
LV 304	PTGFRN	0.550765340239024	1	304
LV 308	PTGFRN	0.842935040303461	1	308
LV 311	PTGFRN	0.227614253930043	1	311
32,REACTOME_POTASSIUM_CHANNELS	PTGFRN	0.577828840986736	1	32
334,KEGG_FOCAL_ADHESION	PTGFRN	0.297516139621403	1	334
LV 370	PTGFRN	0.197149578728526	1	370
376,BIOCARTA_PAR1_PATHWAY	PTGFRN	0.401885691359376	1	376
LV 379	PTGFRN	0.968404639457271	1	379
LV 380	PTGFRN	0.874074479337637	1	380
LV 384	PTGFRN	0.781376518218624	1	384
LV 396	PTGFRN	0.316886724781462	1	396
LV 403	PTGFRN	0.424976596029228	1	403
LV 418	PTGFRN	0.0860992571518887	1	418
LV 420	PTGFRN	0.605466802835224	1	420
LV 427	PTGFRN	0.633642752063805	1	427
LV 434	PTGFRN	0.936854871065397	1	434
LV 442	PTGFRN	0.605466802835224	1	442
LV 445	PTGFRN	0.721064181590497	1	445
LV 479	PTGFRN	1	1	479
LV 484	PTGFRN	0.297516139621403	1	484
LV 490	PTGFRN	0.550765340239024	1	490
LV 492	PTGFRN	0.44878481720587	1	492
LV 496	PTGFRN	0.842935040303461	1	496
LV 519	PTGFRN	0.52430061640588	1	519
LV 520	PTGFRN	0.144831065883697	1	520
LV 521	PTGFRN	0.424976596029228	1	521
LV 533	PTGFRN	0.781376518218624	1	533
LV 540	PTGFRN	0.473286039075513	1	540
LV 546	PTGFRN	0.905396286975234	1	546
LV 556	PTGFRN	0.662326293905241	1	556
LV 624	PTGFRN	0.905396286975234	1	624
LV 625	PTGFRN	0.662326293905241	1	625
LV 635	PTGFRN	0.473286039075513	1	635
LV 644	PTGFRN	0.133469501890555	1	644
LV 653	PTGFRN	0.577828840986736	1	653
LV 665	PTGFRN	0.751042540516225	1	665
LV 690	PTGFRN	0.691477915162126	1	690
LV 72	PTGFRN	0.662326293905241	1	72
LV 751	PTGFRN	0.133469501890555	1	751
LV 785	PTGFRN	0.424976596029228	1	785
LV 794	PTGFRN	0.968404639457271	1	794
LV 816	PTGFRN	0.751042540516225	1	816
LV 818	PTGFRN	0.968404639457271	1	818
LV 825	PTGFRN	0.0339722313406524	1	825
LV 831	PTGFRN	0.401885691359376	1	831
LV 835	PTGFRN	0.936854871065397	1	835
LV 849	PTGFRN	0.227614253930043	1	849
LV 85	PTGFRN	0.550765340239024	1	85
LV 851	PTGFRN	0.16958760379813	1	851
LV 864	PTGFRN	0.473286039075513	1	864
LV 87	PTGFRN	1	1	87
LV 88	PTGFRN	0.261054576844051	1	88
LV 9	PTGFRN	0.905396286975234	1	9
LV 909	PTGFRN	0.721064181590497	1	909
LV 912	PTGFRN	0.662326293905241	1	912
LV 917	PTGFRN	1	1	917
LV 94	PTGFRN	0.498468103731262	1	94
LV 957	PTGFRN	0.21201565938408	1	957
LV 971	PTGFRN	0.550765340239024	1	971
LV 984	PTGFRN	0.278908463118989	1	984
1,REACTOME_MRNA_SPLICING	PTGIR	0.679592953277164	1	1
13,REACTOME_GLUCOSE_METABOLISM	PTGIR	0.111697122223438	1	13
22,KEGG_PPAR_SIGNALING_PATHWAY	PTGIR	0.556778640989167	1	22
24,PID_DELTANP63PATHWAY	PTGIR	0.49942006784112	1	24
31,SVM B cells naive	PTGIR	0.982623919466025	1	31
39,IRIS_DendriticCell-Control	PTGIR	0.586475544370281	1	39
4,REACTOME_NEURONAL_SYSTEM	PTGIR	0.711719006455849	1	4
42,DMAP_HSC3	PTGIR	0.323777218514061	1	42
45,REACTOME_TELOMERE_MAINTENANCE	PTGIR	0.39402560455192	1	45
451,REACTOME_MITOCHONDRIAL_PROTEIN_IMPORT	PTGIR	0.711719006455849	1	451
517,REACTOME_SIGNALING_BY_EGFR_IN_CANCER	PTGIR	0.711719006455849	1	517
524,IRIS_Neutrophil-Resting	PTGIR	0.39402560455192	1	524
720,PID_FANCONI_PATHWAY	PTGIR	0.913425976583871	1	720
767,SVM B cells naive	PTGIR	0.527694496115549	1	767
827,KEGG_B_CELL_RECEPTOR_SIGNALING_PATHWAY	PTGIR	0.679592953277164	1	827
848,REACTOME_GENERIC_TRANSCRIPTION_PATHWAY	PTGIR	0.30217748112485	1	848
915,REACTOME_PROCESSING_OF_CAPPED_INTRON_CONTAINING_PRE_MRNA	PTGIR	0.041755115439326	1	915
928,DMAP_ERY3	PTGIR	0.879089615931721	1	928
953,IRIS_Monocyte-Day1	PTGIR	0.44510340299814	1	953
97,KEGG_ARACHIDONIC_ACID_METABOLISM	PTGIR	0.711719006455849	1	97
985,IRIS_Neutrophil-Resting	PTGIR	1	1	985
LV 100	PTGIR	0.913425976583871	1	100
LV 138	PTGIR	0.647926468979101	1	138
LV 149	PTGIR	0.586475544370281	1	149
LV 15	PTGIR	0.44510340299814	1	15
LV 167	PTGIR	0.242608600503337	1	167
LV 185	PTGIR	0.586475544370281	1	185
LV 187	PTGIR	0.647926468979101	1	187
195,DMAP_PRE_BCELL2	PTGIR	0.647926468979101	1	195
LV 214	PTGIR	0.101236459131196	1	214
LV 215	PTGIR	0.879089615931721	1	215
LV 227	PTGIR	0.647926468979101	1	227
LV 229	PTGIR	0.811073421599737	1	229
LV 230	PTGIR	0.0472042893095525	1	230
LV 238	PTGIR	0.281387460334829	1	238
LV 272	PTGIR	0.982623919466025	1	272
LV 286	PTGIR	0.369712222343801	1	286
LV 303	PTGIR	0.556778640989167	1	303
LV 304	PTGIR	0.19120253857096	1	304
LV 308	PTGIR	0.744435933909618	1	308
LV 311	PTGIR	0.19120253857096	1	311
32,REACTOME_POTASSIUM_CHANNELS	PTGIR	0.777503009081956	1	32
334,KEGG_FOCAL_ADHESION	PTGIR	0.982623919466025	1	334
LV 370	PTGIR	0.982623919466025	1	370
376,BIOCARTA_PAR1_PATHWAY	PTGIR	0.647926468979101	1	376
LV 379	PTGIR	0.982623919466025	1	379
LV 380	PTGIR	0.744435933909618	1	380
LV 384	PTGIR	0.527694496115549	1	384
LV 396	PTGIR	0.744435933909618	1	396
LV 403	PTGIR	0.369712222343801	1	403
LV 418	PTGIR	0.49942006784112	1	418
LV 420	PTGIR	0.0472042893095525	1	420
LV 427	PTGIR	0.744435933909618	1	427
LV 434	PTGIR	0.323777218514061	1	434
LV 442	PTGIR	0.777503009081956	1	442
LV 445	PTGIR	1	1	445
LV 479	PTGIR	0.586475544370281	1	479
LV 484	PTGIR	0.586475544370281	1	484
LV 490	PTGIR	0.982623919466025	1	490
LV 492	PTGIR	0.147652916073969	1	492
LV 496	PTGIR	0.811073421599737	1	496
LV 519	PTGIR	0.913425976583871	1	519
LV 520	PTGIR	0.844884560674034	1	520
LV 521	PTGIR	0.844884560674034	1	521
LV 533	PTGIR	0.39402560455192	1	533
LV 540	PTGIR	0.161330561330561	1	540
LV 546	PTGIR	0.556778640989167	1	546
LV 556	PTGIR	0.777503009081956	1	556
LV 624	PTGIR	0.679592953277164	1	624
LV 625	PTGIR	0.711719006455849	1	625
LV 635	PTGIR	0.471824050771419	1	635
LV 644	PTGIR	0.242608600503337	1	644
LV 653	PTGIR	0.844884560674034	1	653
LV 665	PTGIR	0.419104934894409	1	665
LV 690	PTGIR	0.811073421599737	1	690
LV 72	PTGIR	1	1	72
LV 751	PTGIR	0.556778640989167	1	751
LV 785	PTGIR	0.369712222343801	1	785
LV 794	PTGIR	0.844884560674034	1	794
LV 816	PTGIR	0.744435933909618	1	816
LV 818	PTGIR	0.19120253857096	1	818
LV 825	PTGIR	0.471824050771419	1	825
LV 831	PTGIR	0.879089615931721	1	831
LV 835	PTGIR	0.419104934894409	1	835
LV 849	PTGIR	0.982623919466025	1	849
LV 85	PTGIR	0.711719006455849	1	85
LV 851	PTGIR	0.777503009081956	1	851
LV 864	PTGIR	0.711719006455849	1	864
LV 87	PTGIR	0.811073421599737	1	87
LV 88	PTGIR	0.913425976583871	1	88
LV 9	PTGIR	0.744435933909618	1	9
LV 909	PTGIR	0.30217748112485	1	909
LV 912	PTGIR	0.982623919466025	1	912
LV 917	PTGIR	0.527694496115549	1	917
LV 94	PTGIR	0.471824050771419	1	94
LV 957	PTGIR	0.811073421599737	1	957
LV 971	PTGIR	0.419104934894409	1	971
LV 984	PTGIR	0.679592953277164	1	984
1,REACTOME_MRNA_SPLICING	PTK2	0.346339862129336	1	1
13,REACTOME_GLUCOSE_METABOLISM	PTK2	0.44510340299814	1	13
22,KEGG_PPAR_SIGNALING_PATHWAY	PTK2	0.527694496115549	1	22
24,PID_DELTANP63PATHWAY	PTK2	0.369712222343801	1	24
31,SVM B cells naive	PTK2	0.39402560455192	1	31
39,IRIS_DendriticCell-Control	PTK2	0.30217748112485	1	39
4,REACTOME_NEURONAL_SYSTEM	PTK2	0.556778640989167	1	4
42,DMAP_HSC3	PTK2	0.0825910931174089	1	42
45,REACTOME_TELOMERE_MAINTENANCE	PTK2	0.982623919466025	1	45
451,REACTOME_MITOCHONDRIAL_PROTEIN_IMPORT	PTK2	0.0368311631469526	1	451
517,REACTOME_SIGNALING_BY_EGFR_IN_CANCER	PTK2	0.811073421599737	1	517
524,IRIS_Neutrophil-Resting	PTK2	0.0825910931174089	1	524
720,PID_FANCONI_PATHWAY	PTK2	0.419104934894409	1	720
767,SVM B cells naive	PTK2	0.242608600503337	1	767
827,KEGG_B_CELL_RECEPTOR_SIGNALING_PATHWAY	PTK2	0.982623919466025	1	827
848,REACTOME_GENERIC_TRANSCRIPTION_PATHWAY	PTK2	0.419104934894409	1	848
915,REACTOME_PROCESSING_OF_CAPPED_INTRON_CONTAINING_PRE_MRNA	PTK2	0.586475544370281	1	915
928,DMAP_ERY3	PTK2	0.44510340299814	1	928
953,IRIS_Monocyte-Day1	PTK2	0.586475544370281	1	953
97,KEGG_ARACHIDONIC_ACID_METABOLISM	PTK2	0.242608600503337	1	97
985,IRIS_Neutrophil-Resting	PTK2	0.679592953277164	1	985
LV 100	PTK2	0.948024948024948	1	100
LV 138	PTK2	0.913425976583871	1	138
LV 149	PTK2	0.844884560674034	1	149
LV 15	PTK2	0.49942006784112	1	15
LV 167	PTK2	0.323777218514061	1	167
LV 185	PTK2	0.49942006784112	1	185
LV 187	PTK2	0.879089615931721	1	187
195,DMAP_PRE_BCELL2	PTK2	0.527694496115549	1	195
LV 214	PTK2	0.207418754787176	1	214
LV 215	PTK2	0.49942006784112	1	215
LV 227	PTK2	0.879089615931721	1	227
LV 229	PTK2	0.242608600503337	1	229
LV 230	PTK2	0.744435933909618	1	230
LV 238	PTK2	0.261582230003283	1	238
LV 272	PTK2	0.556778640989167	1	272
LV 286	PTK2	0.39402560455192	1	286
LV 303	PTK2	0.44510340299814	1	303
LV 304	PTK2	0.281387460334829	1	304
LV 308	PTK2	0.0368311631469526	1	308
LV 311	PTK2	0.346339862129336	1	311
32,REACTOME_POTASSIUM_CHANNELS	PTK2	0.647926468979101	1	32
334,KEGG_FOCAL_ADHESION	PTK2	0.44510340299814	1	334
LV 370	PTK2	0.616938395885764	1	370
376,BIOCARTA_PAR1_PATHWAY	PTK2	0.44510340299814	1	376
LV 379	PTK2	0.30217748112485	1	379
LV 380	PTK2	0.948024948024948	1	380
LV 384	PTK2	0.616938395885764	1	384
LV 396	PTK2	0.844884560674034	1	396
LV 403	PTK2	0.0323230112703797	1	403
LV 418	PTK2	0.744435933909618	1	418
LV 420	PTK2	0.777503009081956	1	420
LV 427	PTK2	0.207418754787176	1	427
LV 434	PTK2	0.471824050771419	1	434
LV 442	PTK2	0.616938395885764	1	442
LV 445	PTK2	0.527694496115549	1	445
LV 479	PTK2	0.711719006455849	1	479
LV 484	PTK2	0.948024948024948	1	484
LV 490	PTK2	0.879089615931721	1	490
LV 492	PTK2	0.879089615931721	1	492
LV 496	PTK2	0.369712222343801	1	496
LV 519	PTK2	0.175796038953934	1	519
LV 520	PTK2	0.811073421599737	1	520
LV 521	PTK2	0.261582230003283	1	521
LV 533	PTK2	0.913425976583871	1	533
LV 540	PTK2	0.224597877229456	1	540
LV 546	PTK2	0.811073421599737	1	546
LV 556	PTK2	0.556778640989167	1	556
LV 624	PTK2	0.471824050771419	1	624
LV 625	PTK2	0.0472042893095525	1	625
LV 635	PTK2	0.0368311631469526	1	635
LV 644	PTK2	0.777503009081956	1	644
LV 653	PTK2	0.527694496115549	1	653
LV 665	PTK2	0.346339862129336	1	665
LV 690	PTK2	0.0825910931174089	1	690
LV 72	PTK2	0.207418754787176	1	72
LV 751	PTK2	0.175796038953934	1	751
LV 785	PTK2	0.0156909946383631	1	785
LV 794	PTK2	0.811073421599737	1	794
LV 816	PTK2	0.777503009081956	1	816
LV 818	PTK2	0.39402560455192	1	818
LV 825	PTK2	0.0133274975380239	1	825
LV 831	PTK2	0.0743188532662217	1	831
LV 835	PTK2	0.879089615931721	1	835
LV 849	PTK2	0.679592953277164	1	849
LV 85	PTK2	0.419104934894409	1	85
LV 851	PTK2	0.879089615931721	1	851
LV 864	PTK2	0.679592953277164	1	864
LV 87	PTK2	0.49942006784112	1	87
LV 88	PTK2	0.242608600503337	1	88
LV 9	PTK2	0.527694496115549	1	9
LV 909	PTK2	1	1	909
LV 912	PTK2	0.811073421599737	1	912
LV 917	PTK2	0.281387460334829	1	917
LV 94	PTK2	0.281387460334829	1	94
LV 957	PTK2	0.982623919466025	1	957
LV 971	PTK2	0.586475544370281	1	971
LV 984	PTK2	0.679592953277164	1	984
1,REACTOME_MRNA_SPLICING	PTK2B	1	1	1
13,REACTOME_GLUCOSE_METABOLISM	PTK2B	0.777503009081956	1	13
22,KEGG_PPAR_SIGNALING_PATHWAY	PTK2B	0.586475544370281	1	22
24,PID_DELTANP63PATHWAY	PTK2B	0.913425976583871	1	24
31,SVM B cells naive	PTK2B	0.0282744282744283	1	31
39,IRIS_DendriticCell-Control	PTK2B	0.207418754787176	1	39
4,REACTOME_NEURONAL_SYSTEM	PTK2B	0.879089615931721	1	4
42,DMAP_HSC3	PTK2B	0.0666374876901193	1	42
45,REACTOME_TELOMERE_MAINTENANCE	PTK2B	0.0212933581354634	1	45
451,REACTOME_MITOCHONDRIAL_PROTEIN_IMPORT	PTK2B	0.000590874275084801	1	451
517,REACTOME_SIGNALING_BY_EGFR_IN_CANCER	PTK2B	0.207418754787176	1	517
524,IRIS_Neutrophil-Resting	PTK2B	0.39402560455192	1	524
720,PID_FANCONI_PATHWAY	PTK2B	0.0472042893095525	1	720
767,SVM B cells naive	PTK2B	0.207418754787176	1	767
827,KEGG_B_CELL_RECEPTOR_SIGNALING_PATHWAY	PTK2B	0.30217748112485	1	827
848,REACTOME_GENERIC_TRANSCRIPTION_PATHWAY	PTK2B	0.111697122223438	1	848
915,REACTOME_PROCESSING_OF_CAPPED_INTRON_CONTAINING_PRE_MRNA	PTK2B	0.0368311631469526	1	915
928,DMAP_ERY3	PTK2B	0.0825910931174089	1	928
953,IRIS_Monocyte-Day1	PTK2B	0.679592953277164	1	953
97,KEGG_ARACHIDONIC_ACID_METABOLISM	PTK2B	0.744435933909618	1	97
985,IRIS_Neutrophil-Resting	PTK2B	0.844884560674034	1	985
LV 100	PTK2B	0.913425976583871	1	100
LV 138	PTK2B	0.879089615931721	1	138
LV 149	PTK2B	0.261582230003283	1	149
LV 15	PTK2B	0.471824050771419	1	15
LV 167	PTK2B	0.948024948024948	1	167
LV 185	PTK2B	0.0596126490863333	1	185
LV 187	PTK2B	0.207418754787176	1	187
195,DMAP_PRE_BCELL2	PTK2B	0.346339862129336	1	195
LV 214	PTK2B	0.0245759929970456	1	214
LV 215	PTK2B	0.00115986431775905	1	215
LV 227	PTK2B	0.00943210416894628	1	227
LV 229	PTK2B	0.0666374876901193	1	229
LV 230	PTK2B	0.711719006455849	1	230
LV 238	PTK2B	0.0368311631469526	1	238
LV 272	PTK2B	0.0596126490863333	1	272
LV 286	PTK2B	0.30217748112485	1	286
LV 303	PTK2B	0.0743188532662217	1	303
LV 304	PTK2B	0.101236459131196	1	304
LV 308	PTK2B	0.30217748112485	1	308
LV 311	PTK2B	0.101236459131196	1	311
32,REACTOME_POTASSIUM_CHANNELS	PTK2B	0.323777218514061	1	32
334,KEGG_FOCAL_ADHESION	PTK2B	0.471824050771419	1	334
LV 370	PTK2B	0.711719006455849	1	370
376,BIOCARTA_PAR1_PATHWAY	PTK2B	0.00339205602363497	1	376
LV 379	PTK2B	0.0666374876901193	1	379
LV 380	PTK2B	0.101236459131196	1	380
LV 384	PTK2B	0.0368311631469526	1	384
LV 396	PTK2B	0.224597877229456	1	396
LV 403	PTK2B	0.0282744282744283	1	403
LV 418	PTK2B	0.323777218514061	1	418
LV 420	PTK2B	0.0666374876901193	1	420
LV 427	PTK2B	1	1	427
LV 434	PTK2B	0.147652916073969	1	434
LV 442	PTK2B	0.147652916073969	1	442
LV 445	PTK2B	0.00943210416894628	1	445
LV 479	PTK2B	0.982623919466025	1	479
LV 484	PTK2B	0.39402560455192	1	484
LV 490	PTK2B	0.0825910931174089	1	490
LV 492	PTK2B	0.207418754787176	1	492
LV 496	PTK2B	0.556778640989167	1	496
LV 519	PTK2B	0.281387460334829	1	519
LV 520	PTK2B	0.00115986431775905	1	520
LV 521	PTK2B	0.777503009081956	1	521
LV 533	PTK2B	0.0531130320604005	1	533
LV 540	PTK2B	0.19120253857096	1	540
LV 546	PTK2B	0.207418754787176	1	546
LV 556	PTK2B	0.261582230003283	1	556
LV 624	PTK2B	0.323777218514061	1	624
LV 625	PTK2B	0.0112703796914323	1	625
LV 635	PTK2B	0.261582230003283	1	635
LV 644	PTK2B	0.0472042893095525	1	644
LV 653	PTK2B	0.00115986431775905	1	653
LV 665	PTK2B	0.0472042893095525	1	665
LV 690	PTK2B	0.711719006455849	1	690
LV 72	PTK2B	0.0323230112703797	1	72
LV 751	PTK2B	0.982623919466025	1	751
LV 785	PTK2B	0.913425976583871	1	785
LV 794	PTK2B	0.19120253857096	1	794
LV 816	PTK2B	0.261582230003283	1	816
LV 818	PTK2B	0.0825910931174089	1	818
LV 825	PTK2B	0.30217748112485	1	825
LV 831	PTK2B	0.616938395885764	1	831
LV 835	PTK2B	0.419104934894409	1	835
LV 849	PTK2B	0.0212933581354634	1	849
LV 85	PTK2B	0.323777218514061	1	85
LV 851	PTK2B	0.0472042893095525	1	851
LV 864	PTK2B	0.19120253857096	1	864
LV 87	PTK2B	0.811073421599737	1	87
LV 88	PTK2B	0.39402560455192	1	88
LV 9	PTK2B	0.679592953277164	1	9
LV 909	PTK2B	0.49942006784112	1	909
LV 912	PTK2B	0.44510340299814	1	912
LV 917	PTK2B	0.134872524346209	1	917
LV 94	PTK2B	0.982623919466025	1	94
LV 957	PTK2B	0.39402560455192	1	957
LV 971	PTK2B	0.0666374876901193	1	971
LV 984	PTK2B	0.0323230112703797	1	984
1,REACTOME_MRNA_SPLICING	PTK7	0.207692307692308	1	1
13,REACTOME_GLUCOSE_METABOLISM	PTK7	0.143589743589744	1	13
22,KEGG_PPAR_SIGNALING_PATHWAY	PTK7	0.538461538461539	1	22
24,PID_DELTANP63PATHWAY	PTK7	0.974358974358974	1	24
31,SVM B cells naive	PTK7	0.466666666666667	1	31
39,IRIS_DendriticCell-Control	PTK7	0.207692307692308	1	39
4,REACTOME_NEURONAL_SYSTEM	PTK7	0.784615384615384	1	4
42,DMAP_HSC3	PTK7	0.466666666666667	1	42
45,REACTOME_TELOMERE_MAINTENANCE	PTK7	0.433333333333333	1	45
451,REACTOME_MITOCHONDRIAL_PROTEIN_IMPORT	PTK7	0.184615384615385	1	451
517,REACTOME_SIGNALING_BY_EGFR_IN_CANCER	PTK7	0.4	1	517
524,IRIS_Neutrophil-Resting	PTK7	0.143589743589744	1	524
720,PID_FANCONI_PATHWAY	PTK7	0.282051282051282	1	720
767,SVM B cells naive	PTK7	0.656410256410256	1	767
827,KEGG_B_CELL_RECEPTOR_SIGNALING_PATHWAY	PTK7	0.164102564102564	1	827
848,REACTOME_GENERIC_TRANSCRIPTION_PATHWAY	PTK7	0.466666666666667	1	848
915,REACTOME_PROCESSING_OF_CAPPED_INTRON_CONTAINING_PRE_MRNA	PTK7	0.576923076923077	1	915
928,DMAP_ERY3	PTK7	0.4	1	928
953,IRIS_Monocyte-Day1	PTK7	0.0230769230769231	1	953
97,KEGG_ARACHIDONIC_ACID_METABOLISM	PTK7	0.207692307692308	1	97
985,IRIS_Neutrophil-Resting	PTK7	0.615384615384615	1	985
LV 100	PTK7	0.741025641025641	1	100
LV 138	PTK7	0.143589743589744	1	138
LV 149	PTK7	0.615384615384615	1	149
LV 15	PTK7	0.741025641025641	1	15
LV 167	PTK7	0.502564102564103	1	167
LV 185	PTK7	0.31025641025641	1	185
LV 187	PTK7	0.656410256410256	1	187
195,DMAP_PRE_BCELL2	PTK7	0.256410256410256	1	195
LV 214	PTK7	0.207692307692308	1	214
LV 215	PTK7	0.256410256410256	1	215
LV 227	PTK7	0.925641025641026	1	227
LV 229	PTK7	0.338461538461539	1	229
LV 230	PTK7	0.433333333333333	1	230
LV 238	PTK7	0.107692307692308	1	238
LV 272	PTK7	0.125641025641026	1	272
LV 286	PTK7	0.656410256410256	1	286
LV 303	PTK7	0.143589743589744	1	303
LV 304	PTK7	0.143589743589744	1	304
LV 308	PTK7	0.925641025641026	1	308
LV 311	PTK7	0.656410256410256	1	311
32,REACTOME_POTASSIUM_CHANNELS	PTK7	0.697435897435897	1	32
334,KEGG_FOCAL_ADHESION	PTK7	0.184615384615385	1	334
LV 370	PTK7	0.784615384615384	1	370
376,BIOCARTA_PAR1_PATHWAY	PTK7	0.338461538461539	1	376
LV 379	PTK7	0.466666666666667	1	379
LV 380	PTK7	0.282051282051282	1	380
LV 384	PTK7	0.433333333333333	1	384
LV 396	PTK7	0.433333333333333	1	396
LV 403	PTK7	0.466666666666667	1	403
LV 418	PTK7	0.741025641025641	1	418
LV 420	PTK7	0.0769230769230769	1	420
LV 427	PTK7	0.338461538461539	1	427
LV 434	PTK7	0.256410256410256	1	434
LV 442	PTK7	0.784615384615384	1	442
LV 445	PTK7	0.256410256410256	1	445
LV 479	PTK7	0.466666666666667	1	479
LV 484	PTK7	0.0230769230769231	1	484
LV 490	PTK7	0.143589743589744	1	490
LV 492	PTK7	0.656410256410256	1	492
LV 496	PTK7	0.0307692307692308	1	496
LV 519	PTK7	0.741025641025641	1	519
LV 520	PTK7	0.0769230769230769	1	520
LV 521	PTK7	1	1	521
LV 533	PTK7	0.256410256410256	1	533
LV 540	PTK7	0.125641025641026	1	540
LV 546	PTK7	0.615384615384615	1	546
LV 556	PTK7	0.256410256410256	1	556
LV 624	PTK7	0.656410256410256	1	624
LV 625	PTK7	0.502564102564103	1	625
LV 635	PTK7	0.433333333333333	1	635
LV 644	PTK7	0.256410256410256	1	644
LV 653	PTK7	0.31025641025641	1	653
LV 665	PTK7	0.338461538461539	1	665
LV 690	PTK7	0.256410256410256	1	690
LV 72	PTK7	0.164102564102564	1	72
LV 751	PTK7	0.282051282051282	1	751
LV 785	PTK7	0.31025641025641	1	785
LV 794	PTK7	0.502564102564103	1	794
LV 816	PTK7	0.31025641025641	1	816
LV 818	PTK7	0.207692307692308	1	818
LV 825	PTK7	0.0641025641025641	1	825
LV 831	PTK7	0.974358974358974	1	831
LV 835	PTK7	0.741025641025641	1	835
LV 849	PTK7	0.0307692307692308	1	849
LV 85	PTK7	0.576923076923077	1	85
LV 851	PTK7	0.0769230769230769	1	851
LV 864	PTK7	0.466666666666667	1	864
LV 87	PTK7	0.125641025641026	1	87
LV 88	PTK7	0.230769230769231	1	88
LV 9	PTK7	0.31025641025641	1	9
LV 909	PTK7	0.925641025641026	1	909
LV 912	PTK7	0.107692307692308	1	912
LV 917	PTK7	0.974358974358974	1	917
LV 94	PTK7	0.184615384615385	1	94
LV 957	PTK7	0.0923076923076923	1	957
LV 971	PTK7	0.4	1	971
LV 984	PTK7	0.184615384615385	1	984
1,REACTOME_MRNA_SPLICING	PTN	0.346339862129336	1	1
13,REACTOME_GLUCOSE_METABOLISM	PTN	0.44510340299814	1	13
22,KEGG_PPAR_SIGNALING_PATHWAY	PTN	0.527694496115549	1	22
24,PID_DELTANP63PATHWAY	PTN	0.369712222343801	1	24
31,SVM B cells naive	PTN	0.39402560455192	1	31
39,IRIS_DendriticCell-Control	PTN	0.30217748112485	1	39
4,REACTOME_NEURONAL_SYSTEM	PTN	0.556778640989167	1	4
42,DMAP_HSC3	PTN	0.0825910931174089	1	42
45,REACTOME_TELOMERE_MAINTENANCE	PTN	0.982623919466025	1	45
451,REACTOME_MITOCHONDRIAL_PROTEIN_IMPORT	PTN	0.0368311631469526	1	451
517,REACTOME_SIGNALING_BY_EGFR_IN_CANCER	PTN	0.811073421599737	1	517
524,IRIS_Neutrophil-Resting	PTN	0.0825910931174089	1	524
720,PID_FANCONI_PATHWAY	PTN	0.419104934894409	1	720
767,SVM B cells naive	PTN	0.242608600503337	1	767
827,KEGG_B_CELL_RECEPTOR_SIGNALING_PATHWAY	PTN	0.982623919466025	1	827
848,REACTOME_GENERIC_TRANSCRIPTION_PATHWAY	PTN	0.419104934894409	1	848
915,REACTOME_PROCESSING_OF_CAPPED_INTRON_CONTAINING_PRE_MRNA	PTN	0.586475544370281	1	915
928,DMAP_ERY3	PTN	0.44510340299814	1	928
953,IRIS_Monocyte-Day1	PTN	0.586475544370281	1	953
97,KEGG_ARACHIDONIC_ACID_METABOLISM	PTN	0.242608600503337	1	97
985,IRIS_Neutrophil-Resting	PTN	0.679592953277164	1	985
LV 100	PTN	0.948024948024948	1	100
LV 138	PTN	0.913425976583871	1	138
LV 149	PTN	0.844884560674034	1	149
LV 15	PTN	0.49942006784112	1	15
LV 167	PTN	0.323777218514061	1	167
LV 185	PTN	0.49942006784112	1	185
LV 187	PTN	0.879089615931721	1	187
195,DMAP_PRE_BCELL2	PTN	0.527694496115549	1	195
LV 214	PTN	0.207418754787176	1	214
LV 215	PTN	0.49942006784112	1	215
LV 227	PTN	0.879089615931721	1	227
LV 229	PTN	0.242608600503337	1	229
LV 230	PTN	0.744435933909618	1	230
LV 238	PTN	0.261582230003283	1	238
LV 272	PTN	0.556778640989167	1	272
LV 286	PTN	0.39402560455192	1	286
LV 303	PTN	0.44510340299814	1	303
LV 304	PTN	0.281387460334829	1	304
LV 308	PTN	0.0368311631469526	1	308
LV 311	PTN	0.346339862129336	1	311
32,REACTOME_POTASSIUM_CHANNELS	PTN	0.647926468979101	1	32
334,KEGG_FOCAL_ADHESION	PTN	0.44510340299814	1	334
LV 370	PTN	0.616938395885764	1	370
376,BIOCARTA_PAR1_PATHWAY	PTN	0.44510340299814	1	376
LV 379	PTN	0.30217748112485	1	379
LV 380	PTN	0.948024948024948	1	380
LV 384	PTN	0.616938395885764	1	384
LV 396	PTN	0.844884560674034	1	396
LV 403	PTN	0.0323230112703797	1	403
LV 418	PTN	0.744435933909618	1	418
LV 420	PTN	0.777503009081956	1	420
LV 427	PTN	0.207418754787176	1	427
LV 434	PTN	0.471824050771419	1	434
LV 442	PTN	0.616938395885764	1	442
LV 445	PTN	0.527694496115549	1	445
LV 479	PTN	0.711719006455849	1	479
LV 484	PTN	0.948024948024948	1	484
LV 490	PTN	0.879089615931721	1	490
LV 492	PTN	0.879089615931721	1	492
LV 496	PTN	0.369712222343801	1	496
LV 519	PTN	0.175796038953934	1	519
LV 520	PTN	0.811073421599737	1	520
LV 521	PTN	0.261582230003283	1	521
LV 533	PTN	0.913425976583871	1	533
LV 540	PTN	0.224597877229456	1	540
LV 546	PTN	0.811073421599737	1	546
LV 556	PTN	0.556778640989167	1	556
LV 624	PTN	0.471824050771419	1	624
LV 625	PTN	0.0472042893095525	1	625
LV 635	PTN	0.0368311631469526	1	635
LV 644	PTN	0.777503009081956	1	644
LV 653	PTN	0.527694496115549	1	653
LV 665	PTN	0.346339862129336	1	665
LV 690	PTN	0.0825910931174089	1	690
LV 72	PTN	0.207418754787176	1	72
LV 751	PTN	0.175796038953934	1	751
LV 785	PTN	0.0156909946383631	1	785
LV 794	PTN	0.811073421599737	1	794
LV 816	PTN	0.777503009081956	1	816
LV 818	PTN	0.39402560455192	1	818
LV 825	PTN	0.0133274975380239	1	825
LV 831	PTN	0.0743188532662217	1	831
LV 835	PTN	0.879089615931721	1	835
LV 849	PTN	0.679592953277164	1	849
LV 85	PTN	0.419104934894409	1	85
LV 851	PTN	0.879089615931721	1	851
LV 864	PTN	0.679592953277164	1	864
LV 87	PTN	0.49942006784112	1	87
LV 88	PTN	0.242608600503337	1	88
LV 9	PTN	0.527694496115549	1	9
LV 909	PTN	1	1	909
LV 912	PTN	0.811073421599737	1	912
LV 917	PTN	0.281387460334829	1	917
LV 94	PTN	0.281387460334829	1	94
LV 957	PTN	0.982623919466025	1	957
LV 971	PTN	0.586475544370281	1	971
LV 984	PTN	0.679592953277164	1	984
1,REACTOME_MRNA_SPLICING	PTPDC1	1	1	1
13,REACTOME_GLUCOSE_METABOLISM	PTPDC1	0.974358974358974	1	13
22,KEGG_PPAR_SIGNALING_PATHWAY	PTPDC1	0.784615384615384	1	22
24,PID_DELTANP63PATHWAY	PTPDC1	0.538461538461539	1	24
31,SVM B cells naive	PTPDC1	0.741025641025641	1	31
39,IRIS_DendriticCell-Control	PTPDC1	0.338461538461539	1	39
4,REACTOME_NEURONAL_SYSTEM	PTPDC1	1	1	4
42,DMAP_HSC3	PTPDC1	0.925641025641026	1	42
45,REACTOME_TELOMERE_MAINTENANCE	PTPDC1	0.538461538461539	1	45
451,REACTOME_MITOCHONDRIAL_PROTEIN_IMPORT	PTPDC1	0.974358974358974	1	451
517,REACTOME_SIGNALING_BY_EGFR_IN_CANCER	PTPDC1	0.741025641025641	1	517
524,IRIS_Neutrophil-Resting	PTPDC1	1	1	524
720,PID_FANCONI_PATHWAY	PTPDC1	1	1	720
767,SVM B cells naive	PTPDC1	0.207692307692308	1	767
827,KEGG_B_CELL_RECEPTOR_SIGNALING_PATHWAY	PTPDC1	0.656410256410256	1	827
848,REACTOME_GENERIC_TRANSCRIPTION_PATHWAY	PTPDC1	0.538461538461539	1	848
915,REACTOME_PROCESSING_OF_CAPPED_INTRON_CONTAINING_PRE_MRNA	PTPDC1	0.369230769230769	1	915
928,DMAP_ERY3	PTPDC1	1	1	928
953,IRIS_Monocyte-Day1	PTPDC1	0.974358974358974	1	953
97,KEGG_ARACHIDONIC_ACID_METABOLISM	PTPDC1	0.784615384615384	1	97
985,IRIS_Neutrophil-Resting	PTPDC1	1	1	985
LV 100	PTPDC1	0.741025641025641	1	100
LV 138	PTPDC1	0.741025641025641	1	138
LV 149	PTPDC1	0.656410256410256	1	149
LV 15	PTPDC1	0.31025641025641	1	15
LV 167	PTPDC1	0.230769230769231	1	167
LV 185	PTPDC1	0.741025641025641	1	185
LV 187	PTPDC1	0.615384615384615	1	187
195,DMAP_PRE_BCELL2	PTPDC1	0.282051282051282	1	195
LV 214	PTPDC1	0.784615384615384	1	214
LV 215	PTPDC1	0.207692307692308	1	215
LV 227	PTPDC1	0.697435897435897	1	227
LV 229	PTPDC1	0.656410256410256	1	229
LV 230	PTPDC1	0.974358974358974	1	230
LV 238	PTPDC1	0.784615384615384	1	238
LV 272	PTPDC1	0.576923076923077	1	272
LV 286	PTPDC1	1	1	286
LV 303	PTPDC1	0.876923076923077	1	303
LV 304	PTPDC1	0.338461538461539	1	304
LV 308	PTPDC1	0.876923076923077	1	308
LV 311	PTPDC1	0.741025641025641	1	311
32,REACTOME_POTASSIUM_CHANNELS	PTPDC1	0.876923076923077	1	32
334,KEGG_FOCAL_ADHESION	PTPDC1	0.433333333333333	1	334
LV 370	PTPDC1	0.830769230769231	1	370
376,BIOCARTA_PAR1_PATHWAY	PTPDC1	0.697435897435897	1	376
LV 379	PTPDC1	0.974358974358974	1	379
LV 380	PTPDC1	1	1	380
LV 384	PTPDC1	0.876923076923077	1	384
LV 396	PTPDC1	0.538461538461539	1	396
LV 403	PTPDC1	0.974358974358974	1	403
LV 418	PTPDC1	1	1	418
LV 420	PTPDC1	0.466666666666667	1	420
LV 427	PTPDC1	0.830769230769231	1	427
LV 434	PTPDC1	1	1	434
LV 442	PTPDC1	0.830769230769231	1	442
LV 445	PTPDC1	0.656410256410256	1	445
LV 479	PTPDC1	0.925641025641026	1	479
LV 484	PTPDC1	0.697435897435897	1	484
LV 490	PTPDC1	0.615384615384615	1	490
LV 492	PTPDC1	0.830769230769231	1	492
LV 496	PTPDC1	0.4	1	496
LV 519	PTPDC1	0.369230769230769	1	519
LV 520	PTPDC1	0.697435897435897	1	520
LV 521	PTPDC1	0.576923076923077	1	521
LV 533	PTPDC1	0.784615384615384	1	533
LV 540	PTPDC1	0.433333333333333	1	540
LV 546	PTPDC1	0.369230769230769	1	546
LV 556	PTPDC1	0.538461538461539	1	556
LV 624	PTPDC1	0.830769230769231	1	624
LV 625	PTPDC1	0.282051282051282	1	625
LV 635	PTPDC1	0.656410256410256	1	635
LV 644	PTPDC1	0.656410256410256	1	644
LV 653	PTPDC1	0.974358974358974	1	653
LV 665	PTPDC1	1	1	665
LV 690	PTPDC1	0.282051282051282	1	690
LV 72	PTPDC1	1	1	72
LV 751	PTPDC1	0.576923076923077	1	751
LV 785	PTPDC1	0.741025641025641	1	785
LV 794	PTPDC1	0.925641025641026	1	794
LV 816	PTPDC1	1	1	816
LV 818	PTPDC1	1	1	818
LV 825	PTPDC1	0.830769230769231	1	825
LV 831	PTPDC1	0.925641025641026	1	831
LV 835	PTPDC1	0.876923076923077	1	835
LV 849	PTPDC1	0.433333333333333	1	849
LV 85	PTPDC1	1	1	85
LV 851	PTPDC1	0.974358974358974	1	851
LV 864	PTPDC1	0.433333333333333	1	864
LV 87	PTPDC1	0.830769230769231	1	87
LV 88	PTPDC1	0.656410256410256	1	88
LV 9	PTPDC1	0.466666666666667	1	9
LV 909	PTPDC1	0.433333333333333	1	909
LV 912	PTPDC1	0.433333333333333	1	912
LV 917	PTPDC1	1	1	917
LV 94	PTPDC1	0.830769230769231	1	94
LV 957	PTPDC1	0.830769230769231	1	957
LV 971	PTPDC1	0.538461538461539	1	971
LV 984	PTPDC1	0.830769230769231	1	984
1,REACTOME_MRNA_SPLICING	PTPN1	0.812020522546838	1	1
13,REACTOME_GLUCOSE_METABOLISM	PTPN1	0.605466802835224	1	13
22,KEGG_PPAR_SIGNALING_PATHWAY	PTPN1	0.968404639457271	1	22
24,PID_DELTANP63PATHWAY	PTPN1	0.605466802835224	1	24
31,SVM B cells naive	PTPN1	0.0473459289248763	1	31
39,IRIS_DendriticCell-Control	PTPN1	0.605466802835224	1	39
4,REACTOME_NEURONAL_SYSTEM	PTPN1	0.691477915162126	1	4
42,DMAP_HSC3	PTPN1	0.122758385916281	1	42
45,REACTOME_TELOMERE_MAINTENANCE	PTPN1	0.183012972486657	1	45
451,REACTOME_MITOCHONDRIAL_PROTEIN_IMPORT	PTPN1	0.000343460869776659	1	451
517,REACTOME_SIGNALING_BY_EGFR_IN_CANCER	PTPN1	0.227614253930043	1	517
524,IRIS_Neutrophil-Resting	PTPN1	0.424976596029228	1	524
720,PID_FANCONI_PATHWAY	PTPN1	0.0339722313406524	1	720
767,SVM B cells naive	PTPN1	0.278908463118989	1	767
827,KEGG_B_CELL_RECEPTOR_SIGNALING_PATHWAY	PTPN1	0.227614253930043	1	827
848,REACTOME_GENERIC_TRANSCRIPTION_PATHWAY	PTPN1	0.197149578728526	1	848
915,REACTOME_PROCESSING_OF_CAPPED_INTRON_CONTAINING_PRE_MRNA	PTPN1	0.122758385916281	1	915
928,DMAP_ERY3	PTPN1	0.0209875867770605	1	928
953,IRIS_Monocyte-Day1	PTPN1	0.337011100168995	1	953
97,KEGG_ARACHIDONIC_ACID_METABOLISM	PTPN1	0.605466802835224	1	97
985,IRIS_Neutrophil-Resting	PTPN1	0.968404639457271	1	985
LV 100	PTPN1	0.905396286975234	1	100
LV 138	PTPN1	0.52430061640588	1	138
LV 149	PTPN1	0.243960559750033	1	149
LV 15	PTPN1	0.227614253930043	1	15
LV 167	PTPN1	0.812020522546838	1	167
LV 185	PTPN1	0.0473459289248763	1	185
LV 187	PTPN1	0.424976596029228	1	187
195,DMAP_PRE_BCELL2	PTPN1	0.550765340239024	1	195
LV 214	PTPN1	0.122758385916281	1	214
LV 215	PTPN1	0.00409113567008304	1	215
LV 227	PTPN1	0.112688599530705	1	227
LV 229	PTPN1	0.0645189724137093	1	229
LV 230	PTPN1	0.44878481720587	1	230
LV 238	PTPN1	0.0380451301503933	1	238
LV 272	PTPN1	0.0473459289248763	1	272
LV 286	PTPN1	0.751042540516225	1	286
LV 303	PTPN1	0.103232787443314	1	303
LV 304	PTPN1	0.316886724781462	1	304
LV 308	PTPN1	0.16958760379813	1	308
LV 311	PTPN1	0.0711906238222028	1	311
32,REACTOME_POTASSIUM_CHANNELS	PTPN1	0.197149578728526	1	32
334,KEGG_FOCAL_ADHESION	PTPN1	0.473286039075513	1	334
LV 370	PTPN1	0.550765340239024	1	370
376,BIOCARTA_PAR1_PATHWAY	PTPN1	0.0161882530303583	1	376
LV 379	PTPN1	0.0141396457185931	1	379
LV 380	PTPN1	0.0583336372810057	1	380
LV 384	PTPN1	0.0268598558072242	1	384
LV 396	PTPN1	0.401885691359376	1	396
LV 403	PTPN1	0.00341941131414816	1	403
LV 418	PTPN1	0.156867393709499	1	418
LV 420	PTPN1	0.0339722313406524	1	420
LV 427	PTPN1	0.662326293905241	1	427
LV 434	PTPN1	0.337011100168995	1	434
LV 442	PTPN1	0.156867393709499	1	442
LV 445	PTPN1	0.0141396457185931	1	445
LV 479	PTPN1	0.662326293905241	1	479
LV 484	PTPN1	0.278908463118989	1	484
LV 490	PTPN1	0.0943787917472128	1	490
LV 492	PTPN1	0.197149578728526	1	492
LV 496	PTPN1	0.337011100168995	1	496
LV 519	PTPN1	0.297516139621403	1	519
LV 520	PTPN1	0.00676283571020413	1	520
LV 521	PTPN1	0.473286039075513	1	521
LV 533	PTPN1	0.00920657499604868	1	533
LV 540	PTPN1	0.103232787443314	1	540
LV 546	PTPN1	0.112688599530705	1	546
LV 556	PTPN1	0.133469501890555	1	556
LV 624	PTPN1	0.156867393709499	1	624
LV 625	PTPN1	0.0380451301503933	1	625
LV 635	PTPN1	0.183012972486657	1	635
LV 644	PTPN1	0.0711906238222028	1	644
LV 653	PTPN1	0.00341941131414816	1	653
LV 665	PTPN1	0.0526194210404737	1	665
LV 690	PTPN1	0.498468103731262	1	690
LV 72	PTPN1	0.0161882530303583	1	72
LV 751	PTPN1	0.751042540516225	1	751
LV 785	PTPN1	0.874074479337637	1	785
LV 794	PTPN1	0.133469501890555	1	794
LV 816	PTPN1	0.424976596029228	1	816
LV 818	PTPN1	0.243960559750033	1	818
LV 825	PTPN1	0.498468103731262	1	825
LV 831	PTPN1	0.605466802835224	1	831
LV 835	PTPN1	0.316886724781462	1	835
LV 849	PTPN1	0.0123068412542097	1	849
LV 85	PTPN1	0.605466802835224	1	85
LV 851	PTPN1	0.0583336372810057	1	851
LV 864	PTPN1	0.16958760379813	1	864
LV 87	PTPN1	0.662326293905241	1	87
LV 88	PTPN1	0.16958760379813	1	88
LV 9	PTPN1	0.550765340239024	1	9
LV 909	PTPN1	0.781376518218624	1	909
LV 912	PTPN1	1	1	912
LV 917	PTPN1	0.133469501890555	1	917
LV 94	PTPN1	0.550765340239024	1	94
LV 957	PTPN1	0.357892305260726	1	957
LV 971	PTPN1	0.0783789862737231	1	971
LV 984	PTPN1	0.0268598558072242	1	984
1,REACTOME_MRNA_SPLICING	PTPN13	0.711719006455849	1	1
13,REACTOME_GLUCOSE_METABOLISM	PTPN13	0.369712222343801	1	13
22,KEGG_PPAR_SIGNALING_PATHWAY	PTPN13	0.913425976583871	1	22
24,PID_DELTANP63PATHWAY	PTPN13	0.844884560674034	1	24
31,SVM B cells naive	PTPN13	0.471824050771419	1	31
39,IRIS_DendriticCell-Control	PTPN13	0.982623919466025	1	39
4,REACTOME_NEURONAL_SYSTEM	PTPN13	0.744435933909618	1	4
42,DMAP_HSC3	PTPN13	0.616938395885764	1	42
45,REACTOME_TELOMERE_MAINTENANCE	PTPN13	0.242608600503337	1	45
451,REACTOME_MITOCHONDRIAL_PROTEIN_IMPORT	PTPN13	0.616938395885764	1	451
517,REACTOME_SIGNALING_BY_EGFR_IN_CANCER	PTPN13	0.616938395885764	1	517
524,IRIS_Neutrophil-Resting	PTPN13	0.556778640989167	1	524
720,PID_FANCONI_PATHWAY	PTPN13	0.44510340299814	1	720
767,SVM B cells naive	PTPN13	0.948024948024948	1	767
827,KEGG_B_CELL_RECEPTOR_SIGNALING_PATHWAY	PTPN13	0.419104934894409	1	827
848,REACTOME_GENERIC_TRANSCRIPTION_PATHWAY	PTPN13	0.777503009081956	1	848
915,REACTOME_PROCESSING_OF_CAPPED_INTRON_CONTAINING_PRE_MRNA	PTPN13	0.49942006784112	1	915
928,DMAP_ERY3	PTPN13	0.39402560455192	1	928
953,IRIS_Monocyte-Day1	PTPN13	0.948024948024948	1	953
97,KEGG_ARACHIDONIC_ACID_METABOLISM	PTPN13	0.281387460334829	1	97
985,IRIS_Neutrophil-Resting	PTPN13	0.527694496115549	1	985
LV 100	PTPN13	0.586475544370281	1	100
LV 138	PTPN13	0.844884560674034	1	138
LV 149	PTPN13	0.616938395885764	1	149
LV 15	PTPN13	0.175796038953934	1	15
LV 167	PTPN13	0.811073421599737	1	167
LV 185	PTPN13	0.811073421599737	1	185
LV 187	PTPN13	0.471824050771419	1	187
195,DMAP_PRE_BCELL2	PTPN13	0.30217748112485	1	195
LV 214	PTPN13	0.913425976583871	1	214
LV 215	PTPN13	0.419104934894409	1	215
LV 227	PTPN13	0.616938395885764	1	227
LV 229	PTPN13	0.242608600503337	1	229
LV 230	PTPN13	1	1	230
LV 238	PTPN13	0.207418754787176	1	238
LV 272	PTPN13	0.913425976583871	1	272
LV 286	PTPN13	0.39402560455192	1	286
LV 303	PTPN13	0.982623919466025	1	303
LV 304	PTPN13	0.679592953277164	1	304
LV 308	PTPN13	0.679592953277164	1	308
LV 311	PTPN13	0.982623919466025	1	311
32,REACTOME_POTASSIUM_CHANNELS	PTPN13	0.616938395885764	1	32
334,KEGG_FOCAL_ADHESION	PTPN13	0.982623919466025	1	334
LV 370	PTPN13	0.346339862129336	1	370
376,BIOCARTA_PAR1_PATHWAY	PTPN13	0.616938395885764	1	376
LV 379	PTPN13	0.527694496115549	1	379
LV 380	PTPN13	0.811073421599737	1	380
LV 384	PTPN13	0.913425976583871	1	384
LV 396	PTPN13	0.346339862129336	1	396
LV 403	PTPN13	0.844884560674034	1	403
LV 418	PTPN13	0.711719006455849	1	418
LV 420	PTPN13	0.679592953277164	1	420
LV 427	PTPN13	0.913425976583871	1	427
LV 434	PTPN13	0.30217748112485	1	434
LV 442	PTPN13	0.711719006455849	1	442
LV 445	PTPN13	0.913425976583871	1	445
LV 479	PTPN13	0.948024948024948	1	479
LV 484	PTPN13	0.471824050771419	1	484
LV 490	PTPN13	0.982623919466025	1	490
LV 492	PTPN13	0.471824050771419	1	492
LV 496	PTPN13	1	1	496
LV 519	PTPN13	0.224597877229456	1	519
LV 520	PTPN13	0.0743188532662217	1	520
LV 521	PTPN13	0.711719006455849	1	521
LV 533	PTPN13	0.982623919466025	1	533
LV 540	PTPN13	0.471824050771419	1	540
LV 546	PTPN13	0.616938395885764	1	546
LV 556	PTPN13	0.879089615931721	1	556
LV 624	PTPN13	0.419104934894409	1	624
LV 625	PTPN13	0.744435933909618	1	625
LV 635	PTPN13	0.0666374876901193	1	635
LV 644	PTPN13	0.744435933909618	1	644
LV 653	PTPN13	0.0825910931174089	1	653
LV 665	PTPN13	0.281387460334829	1	665
LV 690	PTPN13	0.913425976583871	1	690
LV 72	PTPN13	0.948024948024948	1	72
LV 751	PTPN13	0.49942006784112	1	751
LV 785	PTPN13	0.0743188532662217	1	785
LV 794	PTPN13	0.556778640989167	1	794
LV 816	PTPN13	0.744435933909618	1	816
LV 818	PTPN13	0.419104934894409	1	818
LV 825	PTPN13	0.586475544370281	1	825
LV 831	PTPN13	0.913425976583871	1	831
LV 835	PTPN13	0.616938395885764	1	835
LV 849	PTPN13	0.982623919466025	1	849
LV 85	PTPN13	0.777503009081956	1	85
LV 851	PTPN13	1	1	851
LV 864	PTPN13	0.679592953277164	1	864
LV 87	PTPN13	0.811073421599737	1	87
LV 88	PTPN13	0.982623919466025	1	88
LV 9	PTPN13	0.471824050771419	1	9
LV 909	PTPN13	0.616938395885764	1	909
LV 912	PTPN13	0.419104934894409	1	912
LV 917	PTPN13	0.175796038953934	1	917
LV 94	PTPN13	0.744435933909618	1	94
LV 957	PTPN13	0.777503009081956	1	957
LV 971	PTPN13	0.777503009081956	1	971
LV 984	PTPN13	0.913425976583871	1	984
1,REACTOME_MRNA_SPLICING	PTPN14	0.810371041949989	1	1
13,REACTOME_GLUCOSE_METABOLISM	PTPN14	0.0595548121863911	1	13
22,KEGG_PPAR_SIGNALING_PATHWAY	PTPN14	0.897233728812676	1	22
24,PID_DELTANP63PATHWAY	PTPN14	0.617706428232744	1	24
31,SVM B cells naive	PTPN14	0.617706428232744	1	31
39,IRIS_DendriticCell-Control	PTPN14	0.171138865875708	1	39
4,REACTOME_NEURONAL_SYSTEM	PTPN14	0.425173119909962	1	4
42,DMAP_HSC3	PTPN14	0.493197130039235	1	42
45,REACTOME_TELOMERE_MAINTENANCE	PTPN14	0.810371041949989	1	45
451,REACTOME_MITOCHONDRIAL_PROTEIN_IMPORT	PTPN14	0.403705730021519	1	451
517,REACTOME_SIGNALING_BY_EGFR_IN_CANCER	PTPN14	0.493197130039235	1	517
524,IRIS_Neutrophil-Resting	PTPN14	0.108853735169525	1	524
720,PID_FANCONI_PATHWAY	PTPN14	0.985277122119227	1	720
767,SVM B cells naive	PTPN14	0.985277122119228	1	767
827,KEGG_B_CELL_RECEPTOR_SIGNALING_PATHWAY	PTPN14	0.362673836358047	1	827
848,REACTOME_GENERIC_TRANSCRIPTION_PATHWAY	PTPN14	0.271469734627629	1	848
915,REACTOME_PROCESSING_OF_CAPPED_INTRON_CONTAINING_PRE_MRNA	PTPN14	0.868093831251726	1	915
928,DMAP_ERY3	PTPN14	0.725691567796831	1	928
953,IRIS_Monocyte-Day1	PTPN14	0.591784033889297	1	953
97,KEGG_ARACHIDONIC_ACID_METABOLISM	PTPN14	0.566357161094003	1	97
985,IRIS_Neutrophil-Resting	PTPN14	0.425173119909962	1	985
LV 100	PTPN14	0.926495552811342	1	100
LV 138	PTPN14	0.541428936165778	1	138
LV 149	PTPN14	0.617706428232744	1	149
LV 15	PTPN14	0.955863671653145	1	15
LV 167	PTPN14	0.493197130039235	1	167
LV 185	PTPN14	0.839135781241044	1	185
LV 187	PTPN14	0.644076928287455	1	187
195,DMAP_PRE_BCELL2	PTPN14	0.493197130039235	1	195
LV 214	PTPN14	0.305982732298522	1	214
LV 215	PTPN14	0.382876630245051	1	215
LV 227	PTPN14	0.897233728812676	1	227
LV 229	PTPN14	0.839135781241044	1	229
LV 230	PTPN14	0.255195160458318	1	230
LV 238	PTPN14	0.670892407734513	1	238
LV 272	PTPN14	0.670892407734513	1	272
LV 286	PTPN14	0.617706428232744	1	286
LV 303	PTPN14	0.725691567796831	1	303
LV 304	PTPN14	0.839135781241044	1	304
LV 308	PTPN14	0.541428936165778	1	308
LV 311	PTPN14	0.0779412147833201	1	311
32,REACTOME_POTASSIUM_CHANNELS	PTPN14	0.566357161094003	1	32
334,KEGG_FOCAL_ADHESION	PTPN14	0.955863671653145	1	334
LV 370	PTPN14	0.781861097650571	1	370
376,BIOCARTA_PAR1_PATHWAY	PTPN14	0.810371041949989	1	376
LV 379	PTPN14	0.725691567796831	1	379
LV 380	PTPN14	0.425173119909962	1	380
LV 384	PTPN14	0.781861097650571	1	384
LV 396	PTPN14	0.517043127569443	1	396
LV 403	PTPN14	0.117845028371344	1	403
LV 418	PTPN14	0.670892407734513	1	418
LV 420	PTPN14	0.839135781241044	1	420
LV 427	PTPN14	0.698099198099198	1	427
LV 434	PTPN14	0.670892407734513	1	434
LV 442	PTPN14	0.926495552811342	1	442
LV 445	PTPN14	0.644076928287455	1	445
LV 479	PTPN14	0.447247015668068	1	479
LV 484	PTPN14	0.541428936165778	1	484
LV 490	PTPN14	0.425173119909962	1	490
LV 492	PTPN14	0.239585971164919	1	492
LV 496	PTPN14	0.868093831251726	1	496
LV 519	PTPN14	0.343127569443359	1	519
LV 520	PTPN14	0.670892407734513	1	520
LV 521	PTPN14	0.0652608652608653	1	521
LV 533	PTPN14	0.517043127569443	1	533
LV 540	PTPN14	0.382876630245051	1	540
LV 546	PTPN14	0.541428936165778	1	546
LV 556	PTPN14	0.362673836358047	1	556
LV 624	PTPN14	0.868093831251726	1	624
LV 625	PTPN14	0.159319817214554	1	625
LV 635	PTPN14	0.447247015668068	1	635
LV 644	PTPN14	0.343127569443359	1	644
LV 653	PTPN14	0.617706428232744	1	653
LV 665	PTPN14	0.839135781241044	1	665
LV 690	PTPN14	0.271469734627629	1	690
LV 72	PTPN14	0.985277122119227	1	72
LV 751	PTPN14	0.698099198099198	1	751
LV 785	PTPN14	0.183574841469578	1	785
LV 794	PTPN14	0.725691567796831	1	794
LV 816	PTPN14	0.46993366993367	1	816
LV 818	PTPN14	0.0447303289408553	1	818
LV 825	PTPN14	0.0238548554338028	1	825
LV 831	PTPN14	0.00382505119347225	1	831
LV 835	PTPN14	0.566357161094003	1	835
LV 849	PTPN14	0.362673836358047	1	849
LV 85	PTPN14	0.493197130039235	1	85
LV 851	PTPN14	0.382876630245051	1	851
LV 864	PTPN14	0.46993366993367	1	864
LV 87	PTPN14	0.698099198099198	1	87
LV 88	PTPN14	0.897233728812676	1	88
LV 9	PTPN14	0.985277122119228	1	9
LV 909	PTPN14	0.670892407734513	1	909
LV 912	PTPN14	0.566357161094003	1	912
LV 917	PTPN14	0.985277122119227	1	917
LV 94	PTPN14	0.0149755886597992	1	94
LV 957	PTPN14	0.288391977865662	1	957
LV 971	PTPN14	0.108853735169525	1	971
LV 984	PTPN14	0.382876630245051	1	984
1,REACTOME_MRNA_SPLICING	PTPN2	0.282051282051282	1	1
13,REACTOME_GLUCOSE_METABOLISM	PTPN2	0.741025641025641	1	13
22,KEGG_PPAR_SIGNALING_PATHWAY	PTPN2	0.615384615384615	1	22
24,PID_DELTANP63PATHWAY	PTPN2	0.830769230769231	1	24
31,SVM B cells naive	PTPN2	0.576923076923077	1	31
39,IRIS_DendriticCell-Control	PTPN2	0.538461538461539	1	39
4,REACTOME_NEURONAL_SYSTEM	PTPN2	0.697435897435897	1	4
42,DMAP_HSC3	PTPN2	0.338461538461539	1	42
45,REACTOME_TELOMERE_MAINTENANCE	PTPN2	0.576923076923077	1	45
451,REACTOME_MITOCHONDRIAL_PROTEIN_IMPORT	PTPN2	0.538461538461539	1	451
517,REACTOME_SIGNALING_BY_EGFR_IN_CANCER	PTPN2	0.282051282051282	1	517
524,IRIS_Neutrophil-Resting	PTPN2	0.207692307692308	1	524
720,PID_FANCONI_PATHWAY	PTPN2	0.538461538461539	1	720
767,SVM B cells naive	PTPN2	0.338461538461539	1	767
827,KEGG_B_CELL_RECEPTOR_SIGNALING_PATHWAY	PTPN2	0.925641025641026	1	827
848,REACTOME_GENERIC_TRANSCRIPTION_PATHWAY	PTPN2	0.369230769230769	1	848
915,REACTOME_PROCESSING_OF_CAPPED_INTRON_CONTAINING_PRE_MRNA	PTPN2	0.143589743589744	1	915
928,DMAP_ERY3	PTPN2	0.925641025641026	1	928
953,IRIS_Monocyte-Day1	PTPN2	0.0769230769230769	1	953
97,KEGG_ARACHIDONIC_ACID_METABOLISM	PTPN2	0.282051282051282	1	97
985,IRIS_Neutrophil-Resting	PTPN2	0.925641025641026	1	985
LV 100	PTPN2	0.466666666666667	1	100
LV 138	PTPN2	0.207692307692308	1	138
LV 149	PTPN2	0.538461538461539	1	149
LV 15	PTPN2	0.576923076923077	1	15
LV 167	PTPN2	0.0641025641025641	1	167
LV 185	PTPN2	0.164102564102564	1	185
LV 187	PTPN2	0.369230769230769	1	187
195,DMAP_PRE_BCELL2	PTPN2	0.576923076923077	1	195
LV 214	PTPN2	0.741025641025641	1	214
LV 215	PTPN2	0.656410256410256	1	215
LV 227	PTPN2	0.741025641025641	1	227
LV 229	PTPN2	0.615384615384615	1	229
LV 230	PTPN2	0.656410256410256	1	230
LV 238	PTPN2	0.31025641025641	1	238
LV 272	PTPN2	0.466666666666667	1	272
LV 286	PTPN2	0.502564102564103	1	286
LV 303	PTPN2	0.974358974358974	1	303
LV 304	PTPN2	0.876923076923077	1	304
LV 308	PTPN2	0.697435897435897	1	308
LV 311	PTPN2	0.207692307692308	1	311
32,REACTOME_POTASSIUM_CHANNELS	PTPN2	0.338461538461539	1	32
334,KEGG_FOCAL_ADHESION	PTPN2	0.0102564102564103	1	334
LV 370	PTPN2	0.697435897435897	1	370
376,BIOCARTA_PAR1_PATHWAY	PTPN2	0.369230769230769	1	376
LV 379	PTPN2	0.230769230769231	1	379
LV 380	PTPN2	0.207692307692308	1	380
LV 384	PTPN2	0.4	1	384
LV 396	PTPN2	0.741025641025641	1	396
LV 403	PTPN2	0.0153846153846154	1	403
LV 418	PTPN2	0.615384615384615	1	418
LV 420	PTPN2	0.041025641025641	1	420
LV 427	PTPN2	0.369230769230769	1	427
LV 434	PTPN2	0.184615384615385	1	434
LV 442	PTPN2	0.230769230769231	1	442
LV 445	PTPN2	0.4	1	445
LV 479	PTPN2	0.0769230769230769	1	479
LV 484	PTPN2	0.041025641025641	1	484
LV 490	PTPN2	0.433333333333333	1	490
LV 492	PTPN2	0.466666666666667	1	492
LV 496	PTPN2	0.0641025641025641	1	496
LV 519	PTPN2	0.338461538461539	1	519
LV 520	PTPN2	0.0512820512820513	1	520
LV 521	PTPN2	0.697435897435897	1	521
LV 533	PTPN2	0.0923076923076923	1	533
LV 540	PTPN2	0.830769230769231	1	540
LV 546	PTPN2	0.282051282051282	1	546
LV 556	PTPN2	0.433333333333333	1	556
LV 624	PTPN2	0.741025641025641	1	624
LV 625	PTPN2	0.656410256410256	1	625
LV 635	PTPN2	0.830769230769231	1	635
LV 644	PTPN2	0.615384615384615	1	644
LV 653	PTPN2	0.656410256410256	1	653
LV 665	PTPN2	0.369230769230769	1	665
LV 690	PTPN2	0.207692307692308	1	690
LV 72	PTPN2	0.466666666666667	1	72
LV 751	PTPN2	0.31025641025641	1	751
LV 785	PTPN2	0.0641025641025641	1	785
LV 794	PTPN2	0.0641025641025641	1	794
LV 816	PTPN2	0.502564102564103	1	816
LV 818	PTPN2	0.230769230769231	1	818
LV 825	PTPN2	0.164102564102564	1	825
LV 831	PTPN2	0.338461538461539	1	831
LV 835	PTPN2	0.784615384615384	1	835
LV 849	PTPN2	0.0512820512820513	1	849
LV 85	PTPN2	0.830769230769231	1	85
LV 851	PTPN2	0.125641025641026	1	851
LV 864	PTPN2	0.369230769230769	1	864
LV 87	PTPN2	1	1	87
LV 88	PTPN2	0.164102564102564	1	88
LV 9	PTPN2	0.615384615384615	1	9
LV 909	PTPN2	0.830769230769231	1	909
LV 912	PTPN2	0.282051282051282	1	912
LV 917	PTPN2	0.230769230769231	1	917
LV 94	PTPN2	0.741025641025641	1	94
LV 957	PTPN2	0.369230769230769	1	957
LV 971	PTPN2	0.784615384615384	1	971
LV 984	PTPN2	0.31025641025641	1	984
1,REACTOME_MRNA_SPLICING	PTPN23	0.700736273991043	1	1
13,REACTOME_GLUCOSE_METABOLISM	PTPN23	0.963244326035198	1	13
22,KEGG_PPAR_SIGNALING_PATHWAY	PTPN23	0.507917119859095	1	22
24,PID_DELTANP63PATHWAY	PTPN23	0.61172439540561	1	24
31,SVM B cells naive	PTPN23	0.286207176087831	1	31
39,IRIS_DendriticCell-Control	PTPN23	0.963244326035198	1	39
4,REACTOME_NEURONAL_SYSTEM	PTPN23	0.817720506150547	1	4
42,DMAP_HSC3	PTPN23	0.507917119859095	1	42
45,REACTOME_TELOMERE_MAINTENANCE	PTPN23	0.131368070497203	1	45
451,REACTOME_MITOCHONDRIAL_PROTEIN_IMPORT	PTPN23	0.11579426758444	1	451
517,REACTOME_SIGNALING_BY_EGFR_IN_CANCER	PTPN23	0.59025136770318	1	517
524,IRIS_Neutrophil-Resting	PTPN23	0.431849692073901	1	524
720,PID_FANCONI_PATHWAY	PTPN23	0.177087983976529	1	720
767,SVM B cells naive	PTPN23	0.187459978082169	1	767
827,KEGG_B_CELL_RECEPTOR_SIGNALING_PATHWAY	PTPN23	0.315406990379526	1	827
848,REACTOME_GENERIC_TRANSCRIPTION_PATHWAY	PTPN23	0.987744164489396	1	848
915,REACTOME_PROCESSING_OF_CAPPED_INTRON_CONTAINING_PRE_MRNA	PTPN23	0.678048347203446	1	915
928,DMAP_ERY3	PTPN23	0.61172439540561	1	928
953,IRIS_Monocyte-Day1	PTPN23	0.723686079198912	1	953
97,KEGG_ARACHIDONIC_ACID_METABOLISM	PTPN23	0.469058618239683	1	97
985,IRIS_Neutrophil-Resting	PTPN23	0.723686079198912	1	985
LV 100	PTPN23	0.59025136770318	1	100
LV 138	PTPN23	0.233267084485501	1	138
LV 149	PTPN23	0.167134992512002	1	149
LV 15	PTPN23	0.0624048451622605	1	15
LV 167	PTPN23	0.700736273991043	1	167
LV 185	PTPN23	0.569120191473632	1	185
LV 187	PTPN23	0.770294782441492	1	187
195,DMAP_PRE_BCELL2	PTPN23	0.221156830839244	1	195
LV 214	PTPN23	0.890033671592645	1	214
LV 215	PTPN23	0.315406990379526	1	215
LV 227	PTPN23	0.300578976587665	1	227
LV 229	PTPN23	0.258831556681851	1	229
LV 230	PTPN23	0.300578976587665	1	230
LV 238	PTPN23	0.914366884380866	1	238
LV 272	PTPN23	0.37926615358454	1	272
LV 286	PTPN23	0.362623948911775	1	286
LV 303	PTPN23	0.890033671592645	1	303
LV 304	PTPN23	0.987744164489396	1	304
LV 308	PTPN23	0.258831556681851	1	308
LV 311	PTPN23	0.37926615358454	1	311
32,REACTOME_POTASSIUM_CHANNELS	PTPN23	0.74687816064027	1	32
334,KEGG_FOCAL_ADHESION	PTPN23	0.865800907034803	1	334
LV 370	PTPN23	0.987744164489396	1	370
376,BIOCARTA_PAR1_PATHWAY	PTPN23	0.167134992512002	1	376
LV 379	PTPN23	0.507917119859095	1	379
LV 380	PTPN23	0.865800907034803	1	380
LV 384	PTPN23	0.61172439540561	1	384
LV 396	PTPN23	0.198258454238181	1	396
LV 403	PTPN23	0.396354897865434	1	403
LV 418	PTPN23	0.700736273991043	1	418
LV 420	PTPN23	0.938777399341167	1	420
LV 427	PTPN23	0.890033671592645	1	427
LV 434	PTPN23	1	1	434
LV 442	PTPN23	0.548345945866669	1	442
LV 445	PTPN23	0.315406990379526	1	445
LV 479	PTPN23	0.431849692073901	1	479
LV 484	PTPN23	0.770294782441492	1	484
LV 490	PTPN23	0.723686079198912	1	490
LV 492	PTPN23	0.0671240621929726	1	492
LV 496	PTPN23	0.841688983304883	1	496
LV 519	PTPN23	0.315406990379526	1	519
LV 520	PTPN23	0.057953718944431	1	520
LV 521	PTPN23	0.987744164489396	1	521
LV 533	PTPN23	0.139719477417969	1	533
LV 540	PTPN23	0.793915183933161	1	540
LV 546	PTPN23	0.396354897865434	1	546
LV 556	PTPN23	0.469058618239683	1	556
LV 624	PTPN23	0.37926615358454	1	624
LV 625	PTPN23	0.330691790806142	1	625
LV 635	PTPN23	0.131368070497203	1	635
LV 644	PTPN23	0.0671240621929726	1	644
LV 653	PTPN23	0.101662754314307	1	653
LV 665	PTPN23	0.723686079198912	1	665
LV 690	PTPN23	0.527940487043653	1	690
LV 72	PTPN23	0.431849692073901	1	72
LV 751	PTPN23	0.770294782441492	1	751
LV 785	PTPN23	0.770294782441492	1	785
LV 794	PTPN23	0.987744164489396	1	794
LV 816	PTPN23	0.123396306121264	1	816
LV 818	PTPN23	0.723686079198912	1	818
LV 825	PTPN23	0.37926615358454	1	825
LV 831	PTPN23	0.209488617358387	1	831
LV 835	PTPN23	0.330691790806142	1	835
LV 849	PTPN23	0.700736273991043	1	849
LV 85	PTPN23	1	1	85
LV 851	PTPN23	0.272292107955745	1	851
LV 864	PTPN23	0.469058618239683	1	864
LV 87	PTPN23	0.987744164489396	1	87
LV 88	PTPN23	0.817720506150547	1	88
LV 9	PTPN23	0.548345945866669	1	9
LV 909	PTPN23	0.938777399341167	1	909
LV 912	PTPN23	0.37926615358454	1	912
LV 917	PTPN23	0.723686079198912	1	917
LV 94	PTPN23	0.315406990379526	1	94
LV 957	PTPN23	0.914366884380866	1	957
LV 971	PTPN23	0.095113634924381	1	971
LV 984	PTPN23	0.548345945866669	1	984
1,REACTOME_MRNA_SPLICING	PTPN7	0.207418754787176	1	1
13,REACTOME_GLUCOSE_METABOLISM	PTPN7	0.041755115439326	1	13
22,KEGG_PPAR_SIGNALING_PATHWAY	PTPN7	0.879089615931721	1	22
24,PID_DELTANP63PATHWAY	PTPN7	0.19120253857096	1	24
31,SVM B cells naive	PTPN7	0.0368311631469526	1	31
39,IRIS_DendriticCell-Control	PTPN7	1	1	39
4,REACTOME_NEURONAL_SYSTEM	PTPN7	0.323777218514061	1	4
42,DMAP_HSC3	PTPN7	0.844884560674034	1	42
45,REACTOME_TELOMERE_MAINTENANCE	PTPN7	0.30217748112485	1	45
451,REACTOME_MITOCHONDRIAL_PROTEIN_IMPORT	PTPN7	0.175796038953934	1	451
517,REACTOME_SIGNALING_BY_EGFR_IN_CANCER	PTPN7	0.00527410001094212	1	517
524,IRIS_Neutrophil-Resting	PTPN7	0.175796038953934	1	524
720,PID_FANCONI_PATHWAY	PTPN7	0.207418754787176	1	720
767,SVM B cells naive	PTPN7	0.323777218514061	1	767
827,KEGG_B_CELL_RECEPTOR_SIGNALING_PATHWAY	PTPN7	0.0212933581354634	1	827
848,REACTOME_GENERIC_TRANSCRIPTION_PATHWAY	PTPN7	0.161330561330561	1	848
915,REACTOME_PROCESSING_OF_CAPPED_INTRON_CONTAINING_PRE_MRNA	PTPN7	0.0825910931174089	1	915
928,DMAP_ERY3	PTPN7	0.0666374876901193	1	928
953,IRIS_Monocyte-Day1	PTPN7	0.586475544370281	1	953
97,KEGG_ARACHIDONIC_ACID_METABOLISM	PTPN7	0.0078564394353868	1	97
985,IRIS_Neutrophil-Resting	PTPN7	0.711719006455849	1	985
LV 100	PTPN7	0.369712222343801	1	100
LV 138	PTPN7	0.261582230003283	1	138
LV 149	PTPN7	0.811073421599737	1	149
LV 15	PTPN7	0.0825910931174089	1	15
LV 167	PTPN7	0.616938395885764	1	167
LV 185	PTPN7	0.0323230112703797	1	185
LV 187	PTPN7	0.777503009081956	1	187
195,DMAP_PRE_BCELL2	PTPN7	0.281387460334829	1	195
LV 214	PTPN7	0.19120253857096	1	214
LV 215	PTPN7	0.0078564394353868	1	215
LV 227	PTPN7	0.982623919466025	1	227
LV 229	PTPN7	0.0282744282744283	1	229
LV 230	PTPN7	0.0212933581354634	1	230
LV 238	PTPN7	0.242608600503337	1	238
LV 272	PTPN7	0.207418754787176	1	272
LV 286	PTPN7	0.711719006455849	1	286
LV 303	PTPN7	0.101236459131196	1	303
LV 304	PTPN7	0.0368311631469526	1	304
LV 308	PTPN7	0.346339862129336	1	308
LV 311	PTPN7	0.224597877229456	1	311
32,REACTOME_POTASSIUM_CHANNELS	PTPN7	0.134872524346209	1	32
334,KEGG_FOCAL_ADHESION	PTPN7	0.041755115439326	1	334
LV 370	PTPN7	0.111697122223438	1	370
376,BIOCARTA_PAR1_PATHWAY	PTPN7	0.111697122223438	1	376
LV 379	PTPN7	0.0133274975380239	1	379
LV 380	PTPN7	0.111697122223438	1	380
LV 384	PTPN7	0.0133274975380239	1	384
LV 396	PTPN7	0.323777218514061	1	396
LV 403	PTPN7	0.175796038953934	1	403
LV 418	PTPN7	0.0245759929970456	1	418
LV 420	PTPN7	0.111697122223438	1	420
LV 427	PTPN7	0.0531130320604005	1	427
LV 434	PTPN7	0.323777218514061	1	434
LV 442	PTPN7	0.122858080752818	1	442
LV 445	PTPN7	0.175796038953934	1	445
LV 479	PTPN7	0.0743188532662217	1	479
LV 484	PTPN7	0.261582230003283	1	484
LV 490	PTPN7	0.242608600503337	1	490
LV 492	PTPN7	0.30217748112485	1	492
LV 496	PTPN7	0.041755115439326	1	496
LV 519	PTPN7	0.982623919466025	1	519
LV 520	PTPN7	0.122858080752818	1	520
LV 521	PTPN7	0.101236459131196	1	521
LV 533	PTPN7	0.101236459131196	1	533
LV 540	PTPN7	0.679592953277164	1	540
LV 546	PTPN7	0.0133274975380239	1	546
LV 556	PTPN7	0.0666374876901193	1	556
LV 624	PTPN7	0.041755115439326	1	624
LV 625	PTPN7	0.041755115439326	1	625
LV 635	PTPN7	0.261582230003283	1	635
LV 644	PTPN7	0.161330561330561	1	644
LV 653	PTPN7	0.0743188532662217	1	653
LV 665	PTPN7	0.0282744282744283	1	665
LV 690	PTPN7	0.000831600831600832	1	690
LV 72	PTPN7	0.122858080752818	1	72
LV 751	PTPN7	0.948024948024948	1	751
LV 785	PTPN7	0.679592953277164	1	785
LV 794	PTPN7	0.161330561330561	1	794
LV 816	PTPN7	0.811073421599737	1	816
LV 818	PTPN7	0.811073421599737	1	818
LV 825	PTPN7	0.224597877229456	1	825
LV 831	PTPN7	0.616938395885764	1	831
LV 835	PTPN7	0.041755115439326	1	835
LV 849	PTPN7	0.0282744282744283	1	849
LV 85	PTPN7	0.471824050771419	1	85
LV 851	PTPN7	0.207418754787176	1	851
LV 864	PTPN7	0.0212933581354634	1	864
LV 87	PTPN7	0.242608600503337	1	87
LV 88	PTPN7	0.647926468979101	1	88
LV 9	PTPN7	0.44510340299814	1	9
LV 909	PTPN7	0.982623919466025	1	909
LV 912	PTPN7	0.647926468979101	1	912
LV 917	PTPN7	0.30217748112485	1	917
LV 94	PTPN7	0.224597877229456	1	94
LV 957	PTPN7	0.30217748112485	1	957
LV 971	PTPN7	0.39402560455192	1	971
LV 984	PTPN7	0.0531130320604005	1	984
1,REACTOME_MRNA_SPLICING	PTPRB	0.346339862129336	1	1
13,REACTOME_GLUCOSE_METABOLISM	PTPRB	0.30217748112485	1	13
22,KEGG_PPAR_SIGNALING_PATHWAY	PTPRB	0.281387460334829	1	22
24,PID_DELTANP63PATHWAY	PTPRB	0.261582230003283	1	24
31,SVM B cells naive	PTPRB	0.586475544370281	1	31
39,IRIS_DendriticCell-Control	PTPRB	0.0825910931174089	1	39
4,REACTOME_NEURONAL_SYSTEM	PTPRB	0.134872524346209	1	4
42,DMAP_HSC3	PTPRB	0.242608600503337	1	42
45,REACTOME_TELOMERE_MAINTENANCE	PTPRB	0.49942006784112	1	45
451,REACTOME_MITOCHONDRIAL_PROTEIN_IMPORT	PTPRB	0.122858080752818	1	451
517,REACTOME_SIGNALING_BY_EGFR_IN_CANCER	PTPRB	0.242608600503337	1	517
524,IRIS_Neutrophil-Resting	PTPRB	0.419104934894409	1	524
720,PID_FANCONI_PATHWAY	PTPRB	0.147652916073969	1	720
767,SVM B cells naive	PTPRB	0.0078564394353868	1	767
827,KEGG_B_CELL_RECEPTOR_SIGNALING_PATHWAY	PTPRB	0.323777218514061	1	827
848,REACTOME_GENERIC_TRANSCRIPTION_PATHWAY	PTPRB	0.0825910931174089	1	848
915,REACTOME_PROCESSING_OF_CAPPED_INTRON_CONTAINING_PRE_MRNA	PTPRB	0.369712222343801	1	915
928,DMAP_ERY3	PTPRB	0.879089615931721	1	928
953,IRIS_Monocyte-Day1	PTPRB	0.0666374876901193	1	953
97,KEGG_ARACHIDONIC_ACID_METABOLISM	PTPRB	0.527694496115549	1	97
985,IRIS_Neutrophil-Resting	PTPRB	0.175796038953934	1	985
LV 100	PTPRB	0.0531130320604005	1	100
LV 138	PTPRB	0.161330561330561	1	138
LV 149	PTPRB	0.471824050771419	1	149
LV 15	PTPRB	0.0743188532662217	1	15
LV 167	PTPRB	0.161330561330561	1	167
LV 185	PTPRB	0.19120253857096	1	185
LV 187	PTPRB	0.147652916073969	1	187
195,DMAP_PRE_BCELL2	PTPRB	0.0183171025276288	1	195
LV 214	PTPRB	0.0915855126381442	1	214
LV 215	PTPRB	0.134872524346209	1	215
LV 227	PTPRB	0.346339862129336	1	227
LV 229	PTPRB	0.242608600503337	1	229
LV 230	PTPRB	0.281387460334829	1	230
LV 238	PTPRB	0.175796038953934	1	238
LV 272	PTPRB	0.49942006784112	1	272
LV 286	PTPRB	0.777503009081956	1	286
LV 303	PTPRB	0.586475544370281	1	303
LV 304	PTPRB	0.844884560674034	1	304
LV 308	PTPRB	0.0743188532662217	1	308
LV 311	PTPRB	0.0596126490863333	1	311
32,REACTOME_POTASSIUM_CHANNELS	PTPRB	0.679592953277164	1	32
334,KEGG_FOCAL_ADHESION	PTPRB	0.44510340299814	1	334
LV 370	PTPRB	0.281387460334829	1	370
376,BIOCARTA_PAR1_PATHWAY	PTPRB	0.0282744282744283	1	376
LV 379	PTPRB	0.224597877229456	1	379
LV 380	PTPRB	0.711719006455849	1	380
LV 384	PTPRB	0.242608600503337	1	384
LV 396	PTPRB	0.811073421599737	1	396
LV 403	PTPRB	0.207418754787176	1	403
LV 418	PTPRB	0.346339862129336	1	418
LV 420	PTPRB	0.744435933909618	1	420
LV 427	PTPRB	0.369712222343801	1	427
LV 434	PTPRB	0.811073421599737	1	434
LV 442	PTPRB	0.527694496115549	1	442
LV 445	PTPRB	0.0915855126381442	1	445
LV 479	PTPRB	0.281387460334829	1	479
LV 484	PTPRB	0.111697122223438	1	484
LV 490	PTPRB	0.49942006784112	1	490
LV 492	PTPRB	0.346339862129336	1	492
LV 496	PTPRB	0.419104934894409	1	496
LV 519	PTPRB	0.0183171025276288	1	519
LV 520	PTPRB	0.242608600503337	1	520
LV 521	PTPRB	0.161330561330561	1	521
LV 533	PTPRB	0.161330561330561	1	533
LV 540	PTPRB	0.0323230112703797	1	540
LV 546	PTPRB	0.261582230003283	1	546
LV 556	PTPRB	0.556778640989167	1	556
LV 624	PTPRB	0.0915855126381442	1	624
LV 625	PTPRB	0.224597877229456	1	625
LV 635	PTPRB	0.175796038953934	1	635
LV 644	PTPRB	0.281387460334829	1	644
LV 653	PTPRB	0.419104934894409	1	653
LV 665	PTPRB	0.134872524346209	1	665
LV 690	PTPRB	0.39402560455192	1	690
LV 72	PTPRB	0.0323230112703797	1	72
LV 751	PTPRB	0.39402560455192	1	751
LV 785	PTPRB	0.844884560674034	1	785
LV 794	PTPRB	0.948024948024948	1	794
LV 816	PTPRB	0.556778640989167	1	816
LV 818	PTPRB	0.879089615931721	1	818
LV 825	PTPRB	0.49942006784112	1	825
LV 831	PTPRB	0.777503009081956	1	831
LV 835	PTPRB	0.0825910931174089	1	835
LV 849	PTPRB	0.041755115439326	1	849
LV 85	PTPRB	0.161330561330561	1	85
LV 851	PTPRB	0.101236459131196	1	851
LV 864	PTPRB	0.49942006784112	1	864
LV 87	PTPRB	0.323777218514061	1	87
LV 88	PTPRB	0.0323230112703797	1	88
LV 9	PTPRB	0.101236459131196	1	9
LV 909	PTPRB	0.242608600503337	1	909
LV 912	PTPRB	0.556778640989167	1	912
LV 917	PTPRB	0.49942006784112	1	917
LV 94	PTPRB	0.982623919466025	1	94
LV 957	PTPRB	0.30217748112485	1	957
LV 971	PTPRB	0.261582230003283	1	971
LV 984	PTPRB	0.111697122223438	1	984
1,REACTOME_MRNA_SPLICING	PTPRG	0.041025641025641	1	1
13,REACTOME_GLUCOSE_METABOLISM	PTPRG	0.830769230769231	1	13
22,KEGG_PPAR_SIGNALING_PATHWAY	PTPRG	0.0512820512820513	1	22
24,PID_DELTANP63PATHWAY	PTPRG	0.830769230769231	1	24
31,SVM B cells naive	PTPRG	0.502564102564103	1	31
39,IRIS_DendriticCell-Control	PTPRG	1	1	39
4,REACTOME_NEURONAL_SYSTEM	PTPRG	0.282051282051282	1	4
42,DMAP_HSC3	PTPRG	0.230769230769231	1	42
45,REACTOME_TELOMERE_MAINTENANCE	PTPRG	0.697435897435897	1	45
451,REACTOME_MITOCHONDRIAL_PROTEIN_IMPORT	PTPRG	0.282051282051282	1	451
517,REACTOME_SIGNALING_BY_EGFR_IN_CANCER	PTPRG	0.697435897435897	1	517
524,IRIS_Neutrophil-Resting	PTPRG	0.502564102564103	1	524
720,PID_FANCONI_PATHWAY	PTPRG	0.230769230769231	1	720
767,SVM B cells naive	PTPRG	0.433333333333333	1	767
827,KEGG_B_CELL_RECEPTOR_SIGNALING_PATHWAY	PTPRG	0.974358974358974	1	827
848,REACTOME_GENERIC_TRANSCRIPTION_PATHWAY	PTPRG	0.433333333333333	1	848
915,REACTOME_PROCESSING_OF_CAPPED_INTRON_CONTAINING_PRE_MRNA	PTPRG	0.925641025641026	1	915
928,DMAP_ERY3	PTPRG	0.502564102564103	1	928
953,IRIS_Monocyte-Day1	PTPRG	0.0641025641025641	1	953
97,KEGG_ARACHIDONIC_ACID_METABOLISM	PTPRG	0.164102564102564	1	97
985,IRIS_Neutrophil-Resting	PTPRG	0.207692307692308	1	985
LV 100	PTPRG	0.656410256410256	1	100
LV 138	PTPRG	0.0923076923076923	1	138
LV 149	PTPRG	0.876923076923077	1	149
LV 15	PTPRG	0.538461538461539	1	15
LV 167	PTPRG	0.282051282051282	1	167
LV 185	PTPRG	0.338461538461539	1	185
LV 187	PTPRG	0.974358974358974	1	187
195,DMAP_PRE_BCELL2	PTPRG	0.784615384615384	1	195
LV 214	PTPRG	0.974358974358974	1	214
LV 215	PTPRG	0.697435897435897	1	215
LV 227	PTPRG	0.0153846153846154	1	227
LV 229	PTPRG	0.466666666666667	1	229
LV 230	PTPRG	0.538461538461539	1	230
LV 238	PTPRG	0.433333333333333	1	238
LV 272	PTPRG	0.164102564102564	1	272
LV 286	PTPRG	0.784615384615384	1	286
LV 303	PTPRG	0.538461538461539	1	303
LV 304	PTPRG	0.876923076923077	1	304
LV 308	PTPRG	0.31025641025641	1	308
LV 311	PTPRG	0.143589743589744	1	311
32,REACTOME_POTASSIUM_CHANNELS	PTPRG	0.143589743589744	1	32
334,KEGG_FOCAL_ADHESION	PTPRG	0.164102564102564	1	334
LV 370	PTPRG	0.230769230769231	1	370
376,BIOCARTA_PAR1_PATHWAY	PTPRG	0.433333333333333	1	376
LV 379	PTPRG	0.0769230769230769	1	379
LV 380	PTPRG	0.31025641025641	1	380
LV 384	PTPRG	0.576923076923077	1	384
LV 396	PTPRG	0.0769230769230769	1	396
LV 403	PTPRG	0.4	1	403
LV 418	PTPRG	0.502564102564103	1	418
LV 420	PTPRG	0.164102564102564	1	420
LV 427	PTPRG	0.164102564102564	1	427
LV 434	PTPRG	0.502564102564103	1	434
LV 442	PTPRG	0.338461538461539	1	442
LV 445	PTPRG	0.207692307692308	1	445
LV 479	PTPRG	0.538461538461539	1	479
LV 484	PTPRG	0.0153846153846154	1	484
LV 490	PTPRG	1	1	490
LV 492	PTPRG	0.31025641025641	1	492
LV 496	PTPRG	0.041025641025641	1	496
LV 519	PTPRG	1	1	519
LV 520	PTPRG	0.0307692307692308	1	520
LV 521	PTPRG	0.741025641025641	1	521
LV 533	PTPRG	0.143589743589744	1	533
LV 540	PTPRG	0.974358974358974	1	540
LV 546	PTPRG	0.538461538461539	1	546
LV 556	PTPRG	0.0769230769230769	1	556
LV 624	PTPRG	0.4	1	624
LV 625	PTPRG	0.974358974358974	1	625
LV 635	PTPRG	0.282051282051282	1	635
LV 644	PTPRG	0.31025641025641	1	644
LV 653	PTPRG	0.230769230769231	1	653
LV 665	PTPRG	0.433333333333333	1	665
LV 690	PTPRG	0.615384615384615	1	690
LV 72	PTPRG	0.369230769230769	1	72
LV 751	PTPRG	0.0102564102564103	1	751
LV 785	PTPRG	0.4	1	785
LV 794	PTPRG	0.466666666666667	1	794
LV 816	PTPRG	0.615384615384615	1	816
LV 818	PTPRG	0.656410256410256	1	818
LV 825	PTPRG	0.0769230769230769	1	825
LV 831	PTPRG	0.466666666666667	1	831
LV 835	PTPRG	0.656410256410256	1	835
LV 849	PTPRG	0.0769230769230769	1	849
LV 85	PTPRG	0.466666666666667	1	85
LV 851	PTPRG	0.0230769230769231	1	851
LV 864	PTPRG	0.502564102564103	1	864
LV 87	PTPRG	0.615384615384615	1	87
LV 88	PTPRG	0.041025641025641	1	88
LV 9	PTPRG	0.369230769230769	1	9
LV 909	PTPRG	0.974358974358974	1	909
LV 912	PTPRG	0.0769230769230769	1	912
LV 917	PTPRG	0.615384615384615	1	917
LV 94	PTPRG	0.830769230769231	1	94
LV 957	PTPRG	0.143589743589744	1	957
LV 971	PTPRG	0.466666666666667	1	971
LV 984	PTPRG	0.0641025641025641	1	984
1,REACTOME_MRNA_SPLICING	PTPRH	0.960354079858724	1	1
13,REACTOME_GLUCOSE_METABOLISM	PTPRH	0.606870283650469	1	13
22,KEGG_PPAR_SIGNALING_PATHWAY	PTPRH	0.606870283650469	1	22
24,PID_DELTANP63PATHWAY	PTPRH	0.881435506822504	1	24
31,SVM B cells naive	PTPRH	1	1	31
39,IRIS_DendriticCell-Control	PTPRH	0.630341181424773	1	39
4,REACTOME_NEURONAL_SYSTEM	PTPRH	0.80363572128278	1	4
42,DMAP_HSC3	PTPRH	0.855343052247077	1	42
45,REACTOME_TELOMERE_MAINTENANCE	PTPRH	0.855343052247077	1	45
451,REACTOME_MITOCHONDRIAL_PROTEIN_IMPORT	PTPRH	0.51699081791961	1	451
517,REACTOME_SIGNALING_BY_EGFR_IN_CANCER	PTPRH	0.583780402975449	1	517
524,IRIS_Neutrophil-Resting	PTPRH	0.14369618703984	1	524
720,PID_FANCONI_PATHWAY	PTPRH	0.606870283650469	1	720
767,SVM B cells naive	PTPRH	0.855343052247077	1	767
827,KEGG_B_CELL_RECEPTOR_SIGNALING_PATHWAY	PTPRH	0.474683200379795	1	827
848,REACTOME_GENERIC_TRANSCRIPTION_PATHWAY	PTPRH	0.960354079858724	1	848
915,REACTOME_PROCESSING_OF_CAPPED_INTRON_CONTAINING_PRE_MRNA	PTPRH	0.752741526735335	1	915
928,DMAP_ERY3	PTPRH	0.342067794699374	1	928
953,IRIS_Monocyte-Day1	PTPRH	0.630341181424773	1	953
97,KEGG_ARACHIDONIC_ACID_METABOLISM	PTPRH	0.80363572128278	1	97
985,IRIS_Neutrophil-Resting	PTPRH	0.702859884284033	1	985
LV 100	PTPRH	0.0326507806383967	1	100
LV 138	PTPRH	0.454234979312379	1	138
LV 149	PTPRH	0.80363572128278	1	149
LV 15	PTPRH	0.654178220741688	1	15
LV 167	PTPRH	0.221873712895385	1	167
LV 185	PTPRH	0.80363572128278	1	185
LV 187	PTPRH	0.359474250495922	1	187
195,DMAP_PRE_BCELL2	PTPRH	1	1	195
LV 214	PTPRH	0.752741526735335	1	214
LV 215	PTPRH	0.495604552570497	1	215
LV 227	PTPRH	0.325190435407154	1	227
LV 229	PTPRH	0.986779257986688	1	229
LV 230	PTPRH	0.960354079858724	1	230
LV 238	PTPRH	0.702859884284033	1	238
LV 272	PTPRH	0.630341181424773	1	272
LV 286	PTPRH	0.727661000106821	1	286
LV 303	PTPRH	0.678356721700375	1	303
LV 304	PTPRH	0.986779257986688	1	304
LV 308	PTPRH	0.414809422858958	1	308
LV 311	PTPRH	0.293024488690123	1	311
32,REACTOME_POTASSIUM_CHANNELS	PTPRH	0.907654585673161	1	32
334,KEGG_FOCAL_ADHESION	PTPRH	0.727661000106821	1	334
LV 370	PTPRH	0.606870283650469	1	370
376,BIOCARTA_PAR1_PATHWAY	PTPRH	0.986779257986688	1	376
LV 379	PTPRH	0.359474250495922	1	379
LV 380	PTPRH	0.538824182167835	1	380
LV 384	PTPRH	0.561094112796899	1	384
LV 396	PTPRH	1	1	396
LV 403	PTPRH	0.51699081791961	1	403
LV 418	PTPRH	0.325190435407154	1	418
LV 420	PTPRH	0.538824182167835	1	420
LV 427	PTPRH	0.80363572128278	1	427
LV 434	PTPRH	0.0699168587713479	1	434
LV 442	PTPRH	0.630341181424773	1	442
LV 445	PTPRH	0.583780402975449	1	445
LV 479	PTPRH	0.325190435407154	1	479
LV 484	PTPRH	0.51699081791961	1	484
LV 490	PTPRH	0.221873712895385	1	490
LV 492	PTPRH	0.434275103005753	1	492
LV 496	PTPRH	0.881435506822504	1	496
LV 519	PTPRH	0.907654585673161	1	519
LV 520	PTPRH	0.80363572128278	1	520
LV 521	PTPRH	0.538824182167835	1	521
LV 533	PTPRH	0.855343052247077	1	533
LV 540	PTPRH	0.414809422858958	1	540
LV 546	PTPRH	0.752741526735335	1	546
LV 556	PTPRH	0.395850655912575	1	556
LV 624	PTPRH	0.881435506822504	1	624
LV 625	PTPRH	0.495604552570497	1	625
LV 635	PTPRH	0.80363572128278	1	635
LV 644	PTPRH	0.727661000106821	1	644
LV 653	PTPRH	0.933968405175835	1	653
LV 665	PTPRH	0.960354079858724	1	665
LV 690	PTPRH	0.654178220741688	1	690
LV 72	PTPRH	0.630341181424773	1	72
LV 751	PTPRH	0.960354079858724	1	751
LV 785	PTPRH	0.248755040086309	1	785
LV 794	PTPRH	0.678356721700375	1	794
LV 816	PTPRH	0.986779257986688	1	816
LV 818	PTPRH	0.414809422858958	1	818
LV 825	PTPRH	0.881435506822504	1	825
LV 831	PTPRH	0.80363572128278	1	831
LV 835	PTPRH	0.51699081791961	1	835
LV 849	PTPRH	0.395850655912575	1	849
LV 85	PTPRH	0.248755040086309	1	85
LV 851	PTPRH	0.654178220741688	1	851
LV 864	PTPRH	0.606870283650469	1	864
LV 87	PTPRH	0.829399457263234	1	87
LV 88	PTPRH	0.454234979312379	1	88
LV 9	PTPRH	0.293024488690123	1	9
LV 909	PTPRH	0.538824182167835	1	909
LV 912	PTPRH	0.414809422858958	1	912
LV 917	PTPRH	0.80363572128278	1	917
LV 94	PTPRH	0.752741526735335	1	94
LV 957	PTPRH	0.654178220741688	1	957
LV 971	PTPRH	0.454234979312379	1	971
LV 984	PTPRH	0.80363572128278	1	984
1,REACTOME_MRNA_SPLICING	PTPRJ	0.647926468979101	1	1
13,REACTOME_GLUCOSE_METABOLISM	PTPRJ	0.948024948024948	1	13
22,KEGG_PPAR_SIGNALING_PATHWAY	PTPRJ	0.913425976583871	1	22
24,PID_DELTANP63PATHWAY	PTPRJ	0.586475544370281	1	24
31,SVM B cells naive	PTPRJ	0.556778640989167	1	31
39,IRIS_DendriticCell-Control	PTPRJ	0.419104934894409	1	39
4,REACTOME_NEURONAL_SYSTEM	PTPRJ	0.879089615931721	1	4
42,DMAP_HSC3	PTPRJ	0.49942006784112	1	42
45,REACTOME_TELOMERE_MAINTENANCE	PTPRJ	0.913425976583871	1	45
451,REACTOME_MITOCHONDRIAL_PROTEIN_IMPORT	PTPRJ	0.744435933909618	1	451
517,REACTOME_SIGNALING_BY_EGFR_IN_CANCER	PTPRJ	0.471824050771419	1	517
524,IRIS_Neutrophil-Resting	PTPRJ	0.879089615931721	1	524
720,PID_FANCONI_PATHWAY	PTPRJ	0.616938395885764	1	720
767,SVM B cells naive	PTPRJ	0.0743188532662217	1	767
827,KEGG_B_CELL_RECEPTOR_SIGNALING_PATHWAY	PTPRJ	0.913425976583871	1	827
848,REACTOME_GENERIC_TRANSCRIPTION_PATHWAY	PTPRJ	0.711719006455849	1	848
915,REACTOME_PROCESSING_OF_CAPPED_INTRON_CONTAINING_PRE_MRNA	PTPRJ	0.175796038953934	1	915
928,DMAP_ERY3	PTPRJ	0.207418754787176	1	928
953,IRIS_Monocyte-Day1	PTPRJ	0.261582230003283	1	953
97,KEGG_ARACHIDONIC_ACID_METABOLISM	PTPRJ	0.323777218514061	1	97
985,IRIS_Neutrophil-Resting	PTPRJ	0.913425976583871	1	985
LV 100	PTPRJ	0.323777218514061	1	100
LV 138	PTPRJ	0.556778640989167	1	138
LV 149	PTPRJ	0.844884560674034	1	149
LV 15	PTPRJ	0.844884560674034	1	15
LV 167	PTPRJ	0.679592953277164	1	167
LV 185	PTPRJ	0.161330561330561	1	185
LV 187	PTPRJ	0.101236459131196	1	187
195,DMAP_PRE_BCELL2	PTPRJ	0.224597877229456	1	195
LV 214	PTPRJ	0.44510340299814	1	214
LV 215	PTPRJ	0.647926468979101	1	215
LV 227	PTPRJ	0.744435933909618	1	227
LV 229	PTPRJ	0.49942006784112	1	229
LV 230	PTPRJ	0.616938395885764	1	230
LV 238	PTPRJ	0.161330561330561	1	238
LV 272	PTPRJ	0.647926468979101	1	272
LV 286	PTPRJ	0.369712222343801	1	286
LV 303	PTPRJ	0.879089615931721	1	303
LV 304	PTPRJ	0.948024948024948	1	304
LV 308	PTPRJ	0.323777218514061	1	308
LV 311	PTPRJ	0.49942006784112	1	311
32,REACTOME_POTASSIUM_CHANNELS	PTPRJ	0.44510340299814	1	32
334,KEGG_FOCAL_ADHESION	PTPRJ	0.175796038953934	1	334
LV 370	PTPRJ	0.556778640989167	1	370
376,BIOCARTA_PAR1_PATHWAY	PTPRJ	0.369712222343801	1	376
LV 379	PTPRJ	0.369712222343801	1	379
LV 380	PTPRJ	0.323777218514061	1	380
LV 384	PTPRJ	0.556778640989167	1	384
LV 396	PTPRJ	0.982623919466025	1	396
LV 403	PTPRJ	0.0245759929970456	1	403
LV 418	PTPRJ	0.744435933909618	1	418
LV 420	PTPRJ	0.44510340299814	1	420
LV 427	PTPRJ	0.556778640989167	1	427
LV 434	PTPRJ	0.811073421599737	1	434
LV 442	PTPRJ	0.647926468979101	1	442
LV 445	PTPRJ	0.39402560455192	1	445
LV 479	PTPRJ	0.346339862129336	1	479
LV 484	PTPRJ	0.419104934894409	1	484
LV 490	PTPRJ	0.879089615931721	1	490
LV 492	PTPRJ	0.471824050771419	1	492
LV 496	PTPRJ	0.147652916073969	1	496
LV 519	PTPRJ	0.744435933909618	1	519
LV 520	PTPRJ	0.122858080752818	1	520
LV 521	PTPRJ	0.647926468979101	1	521
LV 533	PTPRJ	0.242608600503337	1	533
LV 540	PTPRJ	0.556778640989167	1	540
LV 546	PTPRJ	0.419104934894409	1	546
LV 556	PTPRJ	0.982623919466025	1	556
LV 624	PTPRJ	0.879089615931721	1	624
LV 625	PTPRJ	0.879089615931721	1	625
LV 635	PTPRJ	0.982623919466025	1	635
LV 644	PTPRJ	0.982623919466025	1	644
LV 653	PTPRJ	0.527694496115549	1	653
LV 665	PTPRJ	0.527694496115549	1	665
LV 690	PTPRJ	0.49942006784112	1	690
LV 72	PTPRJ	0.744435933909618	1	72
LV 751	PTPRJ	0.616938395885764	1	751
LV 785	PTPRJ	0.175796038953934	1	785
LV 794	PTPRJ	0.207418754787176	1	794
LV 816	PTPRJ	0.811073421599737	1	816
LV 818	PTPRJ	0.19120253857096	1	818
LV 825	PTPRJ	0.647926468979101	1	825
LV 831	PTPRJ	0.369712222343801	1	831
LV 835	PTPRJ	0.948024948024948	1	835
LV 849	PTPRJ	0.346339862129336	1	849
LV 85	PTPRJ	0.556778640989167	1	85
LV 851	PTPRJ	0.647926468979101	1	851
LV 864	PTPRJ	0.44510340299814	1	864
LV 87	PTPRJ	0.844884560674034	1	87
LV 88	PTPRJ	0.711719006455849	1	88
LV 9	PTPRJ	0.982623919466025	1	9
LV 909	PTPRJ	0.811073421599737	1	909
LV 912	PTPRJ	0.744435933909618	1	912
LV 917	PTPRJ	0.49942006784112	1	917
LV 94	PTPRJ	0.879089615931721	1	94
LV 957	PTPRJ	0.586475544370281	1	957
LV 971	PTPRJ	0.811073421599737	1	971
LV 984	PTPRJ	0.44510340299814	1	984
1,REACTOME_MRNA_SPLICING	PTPRK	0.502564102564103	1	1
13,REACTOME_GLUCOSE_METABOLISM	PTPRK	0.656410256410256	1	13
22,KEGG_PPAR_SIGNALING_PATHWAY	PTPRK	0.876923076923077	1	22
24,PID_DELTANP63PATHWAY	PTPRK	1	1	24
31,SVM B cells naive	PTPRK	0.256410256410256	1	31
39,IRIS_DendriticCell-Control	PTPRK	0.830769230769231	1	39
4,REACTOME_NEURONAL_SYSTEM	PTPRK	0.433333333333333	1	4
42,DMAP_HSC3	PTPRK	0.502564102564103	1	42
45,REACTOME_TELOMERE_MAINTENANCE	PTPRK	0.31025641025641	1	45
451,REACTOME_MITOCHONDRIAL_PROTEIN_IMPORT	PTPRK	0.282051282051282	1	451
517,REACTOME_SIGNALING_BY_EGFR_IN_CANCER	PTPRK	0.369230769230769	1	517
524,IRIS_Neutrophil-Resting	PTPRK	0.538461538461539	1	524
720,PID_FANCONI_PATHWAY	PTPRK	0.282051282051282	1	720
767,SVM B cells naive	PTPRK	0.576923076923077	1	767
827,KEGG_B_CELL_RECEPTOR_SIGNALING_PATHWAY	PTPRK	0.338461538461539	1	827
848,REACTOME_GENERIC_TRANSCRIPTION_PATHWAY	PTPRK	0.0153846153846154	1	848
915,REACTOME_PROCESSING_OF_CAPPED_INTRON_CONTAINING_PRE_MRNA	PTPRK	0.282051282051282	1	915
928,DMAP_ERY3	PTPRK	0.974358974358974	1	928
953,IRIS_Monocyte-Day1	PTPRK	0.925641025641026	1	953
97,KEGG_ARACHIDONIC_ACID_METABOLISM	PTPRK	0.615384615384615	1	97
985,IRIS_Neutrophil-Resting	PTPRK	0.230769230769231	1	985
LV 100	PTPRK	0.876923076923077	1	100
LV 138	PTPRK	0.697435897435897	1	138
LV 149	PTPRK	0.256410256410256	1	149
LV 15	PTPRK	0.925641025641026	1	15
LV 167	PTPRK	0.538461538461539	1	167
LV 185	PTPRK	0.466666666666667	1	185
LV 187	PTPRK	0.925641025641026	1	187
195,DMAP_PRE_BCELL2	PTPRK	0.433333333333333	1	195
LV 214	PTPRK	0.0769230769230769	1	214
LV 215	PTPRK	0.925641025641026	1	215
LV 227	PTPRK	0.31025641025641	1	227
LV 229	PTPRK	0.338461538461539	1	229
LV 230	PTPRK	0.830769230769231	1	230
LV 238	PTPRK	0.466666666666667	1	238
LV 272	PTPRK	0.925641025641026	1	272
LV 286	PTPRK	0.184615384615385	1	286
LV 303	PTPRK	0.656410256410256	1	303
LV 304	PTPRK	0.4	1	304
LV 308	PTPRK	0.741025641025641	1	308
LV 311	PTPRK	0.697435897435897	1	311
32,REACTOME_POTASSIUM_CHANNELS	PTPRK	0.741025641025641	1	32
334,KEGG_FOCAL_ADHESION	PTPRK	0.466666666666667	1	334
LV 370	PTPRK	0.876923076923077	1	370
376,BIOCARTA_PAR1_PATHWAY	PTPRK	0.697435897435897	1	376
LV 379	PTPRK	0.974358974358974	1	379
LV 380	PTPRK	0.369230769230769	1	380
LV 384	PTPRK	0.538461538461539	1	384
LV 396	PTPRK	0.876923076923077	1	396
LV 403	PTPRK	0.656410256410256	1	403
LV 418	PTPRK	0.369230769230769	1	418
LV 420	PTPRK	0.697435897435897	1	420
LV 427	PTPRK	0.538461538461539	1	427
LV 434	PTPRK	0.207692307692308	1	434
LV 442	PTPRK	0.230769230769231	1	442
LV 445	PTPRK	0.974358974358974	1	445
LV 479	PTPRK	1	1	479
LV 484	PTPRK	0.433333333333333	1	484
LV 490	PTPRK	0.338461538461539	1	490
LV 492	PTPRK	0.656410256410256	1	492
LV 496	PTPRK	0.974358974358974	1	496
LV 519	PTPRK	0.338461538461539	1	519
LV 520	PTPRK	0.741025641025641	1	520
LV 521	PTPRK	0.184615384615385	1	521
LV 533	PTPRK	0.974358974358974	1	533
LV 540	PTPRK	0.143589743589744	1	540
LV 546	PTPRK	0.974358974358974	1	546
LV 556	PTPRK	0.784615384615384	1	556
LV 624	PTPRK	0.538461538461539	1	624
LV 625	PTPRK	0.576923076923077	1	625
LV 635	PTPRK	0.925641025641026	1	635
LV 644	PTPRK	0.974358974358974	1	644
LV 653	PTPRK	0.615384615384615	1	653
LV 665	PTPRK	0.538461538461539	1	665
LV 690	PTPRK	0.784615384615384	1	690
LV 72	PTPRK	0.876923076923077	1	72
LV 751	PTPRK	0.697435897435897	1	751
LV 785	PTPRK	0.207692307692308	1	785
LV 794	PTPRK	0.538461538461539	1	794
LV 816	PTPRK	0.784615384615384	1	816
LV 818	PTPRK	0.925641025641026	1	818
LV 825	PTPRK	0.741025641025641	1	825
LV 831	PTPRK	0.925641025641026	1	831
LV 835	PTPRK	0.741025641025641	1	835
LV 849	PTPRK	0.697435897435897	1	849
LV 85	PTPRK	0.876923076923077	1	85
LV 851	PTPRK	0.369230769230769	1	851
LV 864	PTPRK	0.741025641025641	1	864
LV 87	PTPRK	0.31025641025641	1	87
LV 88	PTPRK	0.925641025641026	1	88
LV 9	PTPRK	0.433333333333333	1	9
LV 909	PTPRK	0.974358974358974	1	909
LV 912	PTPRK	0.830769230769231	1	912
LV 917	PTPRK	0.741025641025641	1	917
LV 94	PTPRK	0.338461538461539	1	94
LV 957	PTPRK	0.4	1	957
LV 971	PTPRK	0.256410256410256	1	971
LV 984	PTPRK	0.433333333333333	1	984
1,REACTOME_MRNA_SPLICING	PTPRU	0.0297570850202429	1	1
13,REACTOME_GLUCOSE_METABOLISM	PTPRU	0.175101214574899	1	13
22,KEGG_PPAR_SIGNALING_PATHWAY	PTPRU	0.129554655870445	1	22
24,PID_DELTANP63PATHWAY	PTPRU	0.884817813765182	1	24
31,SVM B cells naive	PTPRU	0.104048582995951	1	31
39,IRIS_DendriticCell-Control	PTPRU	0.460526315789474	1	39
4,REACTOME_NEURONAL_SYSTEM	PTPRU	0.0297570850202429	1	4
42,DMAP_HSC3	PTPRU	0.884817813765182	1	42
45,REACTOME_TELOMERE_MAINTENANCE	PTPRU	0.0297570850202429	1	45
451,REACTOME_MITOCHONDRIAL_PROTEIN_IMPORT	PTPRU	0.661740890688259	1	451
517,REACTOME_SIGNALING_BY_EGFR_IN_CANCER	PTPRU	0.175101214574899	1	517
524,IRIS_Neutrophil-Resting	PTPRU	0.661740890688259	1	524
720,PID_FANCONI_PATHWAY	PTPRU	0.272672064777328	1	720
767,SVM B cells naive	PTPRU	0.104048582995951	1	767
827,KEGG_B_CELL_RECEPTOR_SIGNALING_PATHWAY	PTPRU	0.846761133603239	1	827
848,REACTOME_GENERIC_TRANSCRIPTION_PATHWAY	PTPRU	0.0554655870445344	1	848
915,REACTOME_PROCESSING_OF_CAPPED_INTRON_CONTAINING_PRE_MRNA	PTPRU	0.771457489878543	1	915
928,DMAP_ERY3	PTPRU	0.230161943319838	1	928
953,IRIS_Monocyte-Day1	PTPRU	0.210728744939271	1	953
97,KEGG_ARACHIDONIC_ACID_METABOLISM	PTPRU	0.104048582995951	1	97
985,IRIS_Neutrophil-Resting	PTPRU	0.0927125506072875	1	985
LV 100	PTPRU	0.923076923076923	1	100
LV 138	PTPRU	0.0107287449392713	1	138
LV 149	PTPRU	0.734412955465587	1	149
LV 15	PTPRU	0.32004048582996	1	15
LV 167	PTPRU	0.0927125506072875	1	167
LV 185	PTPRU	0.158906882591093	1	185
LV 187	PTPRU	0.524291497975709	1	187
195,DMAP_PRE_BCELL2	PTPRU	0.771457489878543	1	195
LV 214	PTPRU	0.734412955465587	1	214
LV 215	PTPRU	0.591497975708502	1	215
LV 227	PTPRU	0.104048582995951	1	227
LV 229	PTPRU	0.0821862348178138	1	229
LV 230	PTPRU	0.430161943319838	1	230
LV 238	PTPRU	0.961538461538462	1	238
LV 272	PTPRU	0.25080971659919	1	272
LV 286	PTPRU	0.230161943319838	1	286
LV 303	PTPRU	0.32004048582996	1	303
LV 304	PTPRU	0.846761133603239	1	304
LV 308	PTPRU	0.0554655870445344	1	308
LV 311	PTPRU	0.0248987854251012	1	311
32,REACTOME_POTASSIUM_CHANNELS	PTPRU	0.0248987854251012	1	32
334,KEGG_FOCAL_ADHESION	PTPRU	0.0248987854251012	1	334
LV 370	PTPRU	0.32004048582996	1	370
376,BIOCARTA_PAR1_PATHWAY	PTPRU	0.129554655870445	1	376
LV 379	PTPRU	0.0248987854251012	1	379
LV 380	PTPRU	0.210728744939271	1	380
LV 384	PTPRU	0.272672064777328	1	384
LV 396	PTPRU	0.129554655870445	1	396
LV 403	PTPRU	0.460526315789474	1	403
LV 418	PTPRU	0.661740890688259	1	418
LV 420	PTPRU	1	1	420
LV 427	PTPRU	0.0724696356275304	1	427
LV 434	PTPRU	0.460526315789474	1	434
LV 442	PTPRU	0.158906882591093	1	442
LV 445	PTPRU	0.272672064777328	1	445
LV 479	PTPRU	0.143724696356275	1	479
LV 484	PTPRU	0.295748987854251	1	484
LV 490	PTPRU	0.697773279352227	1	490
LV 492	PTPRU	0.230161943319838	1	492
LV 496	PTPRU	0.272672064777328	1	496
LV 519	PTPRU	0.129554655870445	1	519
LV 520	PTPRU	0.0297570850202429	1	520
LV 521	PTPRU	0.884817813765182	1	521
LV 533	PTPRU	0.175101214574899	1	533
LV 540	PTPRU	0.192307692307692	1	540
LV 546	PTPRU	0.129554655870445	1	546
LV 556	PTPRU	0.372672064777328	1	556
LV 624	PTPRU	0.116396761133603	1	624
LV 625	PTPRU	0.697773279352227	1	625
LV 635	PTPRU	0.25080971659919	1	635
LV 644	PTPRU	0.116396761133603	1	644
LV 653	PTPRU	0.0927125506072875	1	653
LV 665	PTPRU	0.104048582995951	1	665
LV 690	PTPRU	0.0821862348178138	1	690
LV 72	PTPRU	0.460526315789474	1	72
LV 751	PTPRU	0.0635627530364372	1	751
LV 785	PTPRU	0.771457489878543	1	785
LV 794	PTPRU	0.192307692307692	1	794
LV 816	PTPRU	0.0635627530364372	1	816
LV 818	PTPRU	0.129554655870445	1	818
LV 825	PTPRU	0.55748987854251	1	825
LV 831	PTPRU	0.0927125506072875	1	831
LV 835	PTPRU	0.129554655870445	1	835
LV 849	PTPRU	0.0412955465587045	1	849
LV 85	PTPRU	0.961538461538462	1	85
LV 851	PTPRU	0.0479757085020243	1	851
LV 864	PTPRU	0.0297570850202429	1	864
LV 87	PTPRU	0.661740890688259	1	87
LV 88	PTPRU	0.129554655870445	1	88
LV 9	PTPRU	0.460526315789474	1	9
LV 909	PTPRU	0.25080971659919	1	909
LV 912	PTPRU	0.295748987854251	1	912
LV 917	PTPRU	0.25080971659919	1	917
LV 94	PTPRU	0.524291497975709	1	94
LV 957	PTPRU	0.116396761133603	1	957
LV 971	PTPRU	0.460526315789474	1	971
LV 984	PTPRU	0.0635627530364372	1	984
1,REACTOME_MRNA_SPLICING	PTPRZ1	0.419104934894409	1	1
13,REACTOME_GLUCOSE_METABOLISM	PTPRZ1	0.39402560455192	1	13
22,KEGG_PPAR_SIGNALING_PATHWAY	PTPRZ1	0.711719006455849	1	22
24,PID_DELTANP63PATHWAY	PTPRZ1	1	1	24
31,SVM B cells naive	PTPRZ1	0.913425976583871	1	31
39,IRIS_DendriticCell-Control	PTPRZ1	0.711719006455849	1	39
4,REACTOME_NEURONAL_SYSTEM	PTPRZ1	0.323777218514061	1	4
42,DMAP_HSC3	PTPRZ1	0.0596126490863333	1	42
45,REACTOME_TELOMERE_MAINTENANCE	PTPRZ1	0.281387460334829	1	45
451,REACTOME_MITOCHONDRIAL_PROTEIN_IMPORT	PTPRZ1	0.777503009081956	1	451
517,REACTOME_SIGNALING_BY_EGFR_IN_CANCER	PTPRZ1	0.224597877229456	1	517
524,IRIS_Neutrophil-Resting	PTPRZ1	0.49942006784112	1	524
720,PID_FANCONI_PATHWAY	PTPRZ1	0.369712222343801	1	720
767,SVM B cells naive	PTPRZ1	0.948024948024948	1	767
827,KEGG_B_CELL_RECEPTOR_SIGNALING_PATHWAY	PTPRZ1	0.39402560455192	1	827
848,REACTOME_GENERIC_TRANSCRIPTION_PATHWAY	PTPRZ1	0.261582230003283	1	848
915,REACTOME_PROCESSING_OF_CAPPED_INTRON_CONTAINING_PRE_MRNA	PTPRZ1	0.0245759929970456	1	915
928,DMAP_ERY3	PTPRZ1	0.419104934894409	1	928
953,IRIS_Monocyte-Day1	PTPRZ1	0.175796038953934	1	953
97,KEGG_ARACHIDONIC_ACID_METABOLISM	PTPRZ1	0.844884560674034	1	97
985,IRIS_Neutrophil-Resting	PTPRZ1	0.346339862129336	1	985
LV 100	PTPRZ1	0.777503009081956	1	100
LV 138	PTPRZ1	0.679592953277164	1	138
LV 149	PTPRZ1	0.982623919466025	1	149
LV 15	PTPRZ1	0.346339862129336	1	15
LV 167	PTPRZ1	0.281387460334829	1	167
LV 185	PTPRZ1	0.346339862129336	1	185
LV 187	PTPRZ1	0.261582230003283	1	187
195,DMAP_PRE_BCELL2	PTPRZ1	0.242608600503337	1	195
LV 214	PTPRZ1	0.744435933909618	1	214
LV 215	PTPRZ1	0.419104934894409	1	215
LV 227	PTPRZ1	0.0666374876901193	1	227
LV 229	PTPRZ1	0.913425976583871	1	229
LV 230	PTPRZ1	0.948024948024948	1	230
LV 238	PTPRZ1	0.19120253857096	1	238
LV 272	PTPRZ1	0.948024948024948	1	272
LV 286	PTPRZ1	0.0368311631469526	1	286
LV 303	PTPRZ1	0.30217748112485	1	303
LV 304	PTPRZ1	0.879089615931721	1	304
LV 308	PTPRZ1	0.982623919466025	1	308
LV 311	PTPRZ1	0.323777218514061	1	311
32,REACTOME_POTASSIUM_CHANNELS	PTPRZ1	0.948024948024948	1	32
334,KEGG_FOCAL_ADHESION	PTPRZ1	0.777503009081956	1	334
LV 370	PTPRZ1	0.0915855126381442	1	370
376,BIOCARTA_PAR1_PATHWAY	PTPRZ1	0.0323230112703797	1	376
LV 379	PTPRZ1	0.811073421599737	1	379
LV 380	PTPRZ1	0.744435933909618	1	380
LV 384	PTPRZ1	0.711719006455849	1	384
LV 396	PTPRZ1	0.982623919466025	1	396
LV 403	PTPRZ1	0.711719006455849	1	403
LV 418	PTPRZ1	0.175796038953934	1	418
LV 420	PTPRZ1	0.122858080752818	1	420
LV 427	PTPRZ1	0.471824050771419	1	427
LV 434	PTPRZ1	0.261582230003283	1	434
LV 442	PTPRZ1	0.471824050771419	1	442
LV 445	PTPRZ1	0.281387460334829	1	445
LV 479	PTPRZ1	0.811073421599737	1	479
LV 484	PTPRZ1	0.147652916073969	1	484
LV 490	PTPRZ1	0.982623919466025	1	490
LV 492	PTPRZ1	0.744435933909618	1	492
LV 496	PTPRZ1	0.556778640989167	1	496
LV 519	PTPRZ1	0.471824050771419	1	519
LV 520	PTPRZ1	0.0282744282744283	1	520
LV 521	PTPRZ1	0.0825910931174089	1	521
LV 533	PTPRZ1	0.647926468979101	1	533
LV 540	PTPRZ1	0.161330561330561	1	540
LV 546	PTPRZ1	0.711719006455849	1	546
LV 556	PTPRZ1	0.261582230003283	1	556
LV 624	PTPRZ1	0.49942006784112	1	624
LV 625	PTPRZ1	0.44510340299814	1	625
LV 635	PTPRZ1	0.224597877229456	1	635
LV 644	PTPRZ1	0.744435933909618	1	644
LV 653	PTPRZ1	0.811073421599737	1	653
LV 665	PTPRZ1	0.44510340299814	1	665
LV 690	PTPRZ1	0.913425976583871	1	690
LV 72	PTPRZ1	0.207418754787176	1	72
LV 751	PTPRZ1	0.982623919466025	1	751
LV 785	PTPRZ1	0.527694496115549	1	785
LV 794	PTPRZ1	0.879089615931721	1	794
LV 816	PTPRZ1	0.948024948024948	1	816
LV 818	PTPRZ1	0.811073421599737	1	818
LV 825	PTPRZ1	0.30217748112485	1	825
LV 831	PTPRZ1	0.913425976583871	1	831
LV 835	PTPRZ1	0.281387460334829	1	835
LV 849	PTPRZ1	0.556778640989167	1	849
LV 85	PTPRZ1	0.346339862129336	1	85
LV 851	PTPRZ1	0.19120253857096	1	851
LV 864	PTPRZ1	0.556778640989167	1	864
LV 87	PTPRZ1	0.44510340299814	1	87
LV 88	PTPRZ1	0.679592953277164	1	88
LV 9	PTPRZ1	0.346339862129336	1	9
LV 909	PTPRZ1	0.913425976583871	1	909
LV 912	PTPRZ1	0.948024948024948	1	912
LV 917	PTPRZ1	0.948024948024948	1	917
LV 94	PTPRZ1	0.44510340299814	1	94
LV 957	PTPRZ1	0.419104934894409	1	957
LV 971	PTPRZ1	0.323777218514061	1	971
LV 984	PTPRZ1	0.242608600503337	1	984
1,REACTOME_MRNA_SPLICING	PUM2	0.143724696356275	1	1
13,REACTOME_GLUCOSE_METABOLISM	PUM2	0.0248987854251012	1	13
22,KEGG_PPAR_SIGNALING_PATHWAY	PUM2	0.884817813765182	1	22
24,PID_DELTANP63PATHWAY	PUM2	0.129554655870445	1	24
31,SVM B cells naive	PUM2	0.372672064777328	1	31
39,IRIS_DendriticCell-Control	PUM2	0.32004048582996	1	39
4,REACTOME_NEURONAL_SYSTEM	PUM2	0.210728744939271	1	4
42,DMAP_HSC3	PUM2	0.55748987854251	1	42
45,REACTOME_TELOMERE_MAINTENANCE	PUM2	0.661740890688259	1	45
451,REACTOME_MITOCHONDRIAL_PROTEIN_IMPORT	PUM2	0.626315789473684	1	451
517,REACTOME_SIGNALING_BY_EGFR_IN_CANCER	PUM2	0.430161943319838	1	517
524,IRIS_Neutrophil-Resting	PUM2	0.143724696356275	1	524
720,PID_FANCONI_PATHWAY	PUM2	0.524291497975709	1	720
767,SVM B cells naive	PUM2	0.923076923076923	1	767
827,KEGG_B_CELL_RECEPTOR_SIGNALING_PATHWAY	PUM2	0.230161943319838	1	827
848,REACTOME_GENERIC_TRANSCRIPTION_PATHWAY	PUM2	0.846761133603239	1	848
915,REACTOME_PROCESSING_OF_CAPPED_INTRON_CONTAINING_PRE_MRNA	PUM2	0.0168016194331984	1	915
928,DMAP_ERY3	PUM2	0.884817813765182	1	928
953,IRIS_Monocyte-Day1	PUM2	0.143724696356275	1	953
97,KEGG_ARACHIDONIC_ACID_METABOLISM	PUM2	0.295748987854251	1	97
985,IRIS_Neutrophil-Resting	PUM2	0.345748987854251	1	985
LV 100	PUM2	0.808906882591093	1	100
LV 138	PUM2	0.923076923076923	1	138
LV 149	PUM2	0.771457489878543	1	149
LV 15	PUM2	0.230161943319838	1	15
LV 167	PUM2	0.143724696356275	1	167
LV 185	PUM2	0.884817813765182	1	185
LV 187	PUM2	0.430161943319838	1	187
195,DMAP_PRE_BCELL2	PUM2	0.591497975708502	1	195
LV 214	PUM2	0.295748987854251	1	214
LV 215	PUM2	0.771457489878543	1	215
LV 227	PUM2	0.884817813765182	1	227
LV 229	PUM2	0.272672064777328	1	229
LV 230	PUM2	0.000809716599190283	1	230
LV 238	PUM2	0.40080971659919	1	238
LV 272	PUM2	0.626315789473684	1	272
LV 286	PUM2	0.884817813765182	1	286
LV 303	PUM2	0.884817813765182	1	303
LV 304	PUM2	0.626315789473684	1	304
LV 308	PUM2	0.192307692307692	1	308
LV 311	PUM2	0.230161943319838	1	311
32,REACTOME_POTASSIUM_CHANNELS	PUM2	0.372672064777328	1	32
334,KEGG_FOCAL_ADHESION	PUM2	0.32004048582996	1	334
LV 370	PUM2	0.846761133603239	1	370
376,BIOCARTA_PAR1_PATHWAY	PUM2	0.961538461538462	1	376
LV 379	PUM2	0.808906882591093	1	379
LV 380	PUM2	0.734412955465587	1	380
LV 384	PUM2	1	1	384
LV 396	PUM2	0.55748987854251	1	396
LV 403	PUM2	0.808906882591093	1	403
LV 418	PUM2	0.923076923076923	1	418
LV 420	PUM2	0.0168016194331984	1	420
LV 427	PUM2	0.230161943319838	1	427
LV 434	PUM2	0.345748987854251	1	434
LV 442	PUM2	0.55748987854251	1	442
LV 445	PUM2	0.961538461538462	1	445
LV 479	PUM2	0.491902834008097	1	479
LV 484	PUM2	0.961538461538462	1	484
LV 490	PUM2	0.345748987854251	1	490
LV 492	PUM2	0.0297570850202429	1	492
LV 496	PUM2	0.40080971659919	1	496
LV 519	PUM2	0.961538461538462	1	519
LV 520	PUM2	0.771457489878543	1	520
LV 521	PUM2	0.40080971659919	1	521
LV 533	PUM2	0.129554655870445	1	533
LV 540	PUM2	0.372672064777328	1	540
LV 546	PUM2	0.210728744939271	1	546
LV 556	PUM2	0.491902834008097	1	556
LV 624	PUM2	0.25080971659919	1	624
LV 625	PUM2	0.771457489878543	1	625
LV 635	PUM2	0.143724696356275	1	635
LV 644	PUM2	0.0168016194331984	1	644
LV 653	PUM2	0.591497975708502	1	653
LV 665	PUM2	1	1	665
LV 690	PUM2	0.524291497975709	1	690
LV 72	PUM2	0.846761133603239	1	72
LV 751	PUM2	0.129554655870445	1	751
LV 785	PUM2	0.104048582995951	1	785
LV 794	PUM2	0.591497975708502	1	794
LV 816	PUM2	1	1	816
LV 818	PUM2	0.0554655870445344	1	818
LV 825	PUM2	0.295748987854251	1	825
LV 831	PUM2	0.808906882591093	1	831
LV 835	PUM2	0.175101214574899	1	835
LV 849	PUM2	0.923076923076923	1	849
LV 85	PUM2	0.430161943319838	1	85
LV 851	PUM2	0.25080971659919	1	851
LV 864	PUM2	0.175101214574899	1	864
LV 87	PUM2	0.272672064777328	1	87
LV 88	PUM2	0.524291497975709	1	88
LV 9	PUM2	0.661740890688259	1	9
LV 909	PUM2	0.0479757085020243	1	909
LV 912	PUM2	0.40080971659919	1	912
LV 917	PUM2	0.734412955465587	1	917
LV 94	PUM2	0.430161943319838	1	94
LV 957	PUM2	0.626315789473684	1	957
LV 971	PUM2	0.175101214574899	1	971
LV 984	PUM2	0.846761133603239	1	984
1,REACTOME_MRNA_SPLICING	PURA	0.576923076923077	1	1
13,REACTOME_GLUCOSE_METABOLISM	PURA	0.466666666666667	1	13
22,KEGG_PPAR_SIGNALING_PATHWAY	PURA	0.925641025641026	1	22
24,PID_DELTANP63PATHWAY	PURA	0.466666666666667	1	24
31,SVM B cells naive	PURA	0.0512820512820513	1	31
39,IRIS_DendriticCell-Control	PURA	0.656410256410256	1	39
4,REACTOME_NEURONAL_SYSTEM	PURA	0.615384615384615	1	4
42,DMAP_HSC3	PURA	0.338461538461539	1	42
45,REACTOME_TELOMERE_MAINTENANCE	PURA	0.656410256410256	1	45
451,REACTOME_MITOCHONDRIAL_PROTEIN_IMPORT	PURA	0.697435897435897	1	451
517,REACTOME_SIGNALING_BY_EGFR_IN_CANCER	PURA	0.615384615384615	1	517
524,IRIS_Neutrophil-Resting	PURA	0.830769230769231	1	524
720,PID_FANCONI_PATHWAY	PURA	0.369230769230769	1	720
767,SVM B cells naive	PURA	0.925641025641026	1	767
827,KEGG_B_CELL_RECEPTOR_SIGNALING_PATHWAY	PURA	0.925641025641026	1	827
848,REACTOME_GENERIC_TRANSCRIPTION_PATHWAY	PURA	0.31025641025641	1	848
915,REACTOME_PROCESSING_OF_CAPPED_INTRON_CONTAINING_PRE_MRNA	PURA	0.576923076923077	1	915
928,DMAP_ERY3	PURA	0.433333333333333	1	928
953,IRIS_Monocyte-Day1	PURA	1	1	953
97,KEGG_ARACHIDONIC_ACID_METABOLISM	PURA	0.784615384615384	1	97
985,IRIS_Neutrophil-Resting	PURA	0.466666666666667	1	985
LV 100	PURA	0.784615384615384	1	100
LV 138	PURA	0.576923076923077	1	138
LV 149	PURA	0.697435897435897	1	149
LV 15	PURA	0.974358974358974	1	15
LV 167	PURA	0.656410256410256	1	167
LV 185	PURA	0.4	1	185
LV 187	PURA	0.974358974358974	1	187
195,DMAP_PRE_BCELL2	PURA	0.107692307692308	1	195
LV 214	PURA	0.466666666666667	1	214
LV 215	PURA	0.433333333333333	1	215
LV 227	PURA	0.230769230769231	1	227
LV 229	PURA	0.0230769230769231	1	229
LV 230	PURA	0.0512820512820513	1	230
LV 238	PURA	0.876923076923077	1	238
LV 272	PURA	0.741025641025641	1	272
LV 286	PURA	1	1	286
LV 303	PURA	0.741025641025641	1	303
LV 304	PURA	0.741025641025641	1	304
LV 308	PURA	0.256410256410256	1	308
LV 311	PURA	0.784615384615384	1	311
32,REACTOME_POTASSIUM_CHANNELS	PURA	0.282051282051282	1	32
334,KEGG_FOCAL_ADHESION	PURA	0.615384615384615	1	334
LV 370	PURA	0.0769230769230769	1	370
376,BIOCARTA_PAR1_PATHWAY	PURA	1	1	376
LV 379	PURA	0.369230769230769	1	379
LV 380	PURA	0.282051282051282	1	380
LV 384	PURA	0.656410256410256	1	384
LV 396	PURA	0.338461538461539	1	396
LV 403	PURA	0.741025641025641	1	403
LV 418	PURA	0.502564102564103	1	418
LV 420	PURA	0.974358974358974	1	420
LV 427	PURA	0.433333333333333	1	427
LV 434	PURA	0.207692307692308	1	434
LV 442	PURA	0.697435897435897	1	442
LV 445	PURA	0.974358974358974	1	445
LV 479	PURA	0.741025641025641	1	479
LV 484	PURA	0.369230769230769	1	484
LV 490	PURA	0.974358974358974	1	490
LV 492	PURA	0.256410256410256	1	492
LV 496	PURA	0.576923076923077	1	496
LV 519	PURA	0.256410256410256	1	519
LV 520	PURA	0.207692307692308	1	520
LV 521	PURA	0.466666666666667	1	521
LV 533	PURA	0.4	1	533
LV 540	PURA	0.876923076923077	1	540
LV 546	PURA	0.4	1	546
LV 556	PURA	0.876923076923077	1	556
LV 624	PURA	1	1	624
LV 625	PURA	0.576923076923077	1	625
LV 635	PURA	0.615384615384615	1	635
LV 644	PURA	0.041025641025641	1	644
LV 653	PURA	0.0641025641025641	1	653
LV 665	PURA	0.697435897435897	1	665
LV 690	PURA	0.741025641025641	1	690
LV 72	PURA	0.784615384615384	1	72
LV 751	PURA	0.502564102564103	1	751
LV 785	PURA	0.282051282051282	1	785
LV 794	PURA	0.784615384615384	1	794
LV 816	PURA	0.502564102564103	1	816
LV 818	PURA	0.0512820512820513	1	818
LV 825	PURA	0.741025641025641	1	825
LV 831	PURA	0.741025641025641	1	831
LV 835	PURA	0.697435897435897	1	835
LV 849	PURA	0.741025641025641	1	849
LV 85	PURA	0.502564102564103	1	85
LV 851	PURA	0.576923076923077	1	851
LV 864	PURA	0.466666666666667	1	864
LV 87	PURA	1	1	87
LV 88	PURA	0.925641025641026	1	88
LV 9	PURA	0.697435897435897	1	9
LV 909	PURA	0.125641025641026	1	909
LV 912	PURA	0.974358974358974	1	912
LV 917	PURA	0.830769230769231	1	917
LV 94	PURA	0.31025641025641	1	94
LV 957	PURA	0.925641025641026	1	957
LV 971	PURA	0.230769230769231	1	971
LV 984	PURA	0.538461538461539	1	984
1,REACTOME_MRNA_SPLICING	PUS3	0.32004048582996	1	1
13,REACTOME_GLUCOSE_METABOLISM	PUS3	0.0479757085020243	1	13
22,KEGG_PPAR_SIGNALING_PATHWAY	PUS3	0.923076923076923	1	22
24,PID_DELTANP63PATHWAY	PUS3	0.626315789473684	1	24
31,SVM B cells naive	PUS3	0.734412955465587	1	31
39,IRIS_DendriticCell-Control	PUS3	0.923076923076923	1	39
4,REACTOME_NEURONAL_SYSTEM	PUS3	0.129554655870445	1	4
42,DMAP_HSC3	PUS3	0.0479757085020243	1	42
45,REACTOME_TELOMERE_MAINTENANCE	PUS3	0.230161943319838	1	45
451,REACTOME_MITOCHONDRIAL_PROTEIN_IMPORT	PUS3	0.771457489878543	1	451
517,REACTOME_SIGNALING_BY_EGFR_IN_CANCER	PUS3	0.0412955465587045	1	517
524,IRIS_Neutrophil-Resting	PUS3	0.143724696356275	1	524
720,PID_FANCONI_PATHWAY	PUS3	0.143724696356275	1	720
767,SVM B cells naive	PUS3	0.430161943319838	1	767
827,KEGG_B_CELL_RECEPTOR_SIGNALING_PATHWAY	PUS3	0.345748987854251	1	827
848,REACTOME_GENERIC_TRANSCRIPTION_PATHWAY	PUS3	0.104048582995951	1	848
915,REACTOME_PROCESSING_OF_CAPPED_INTRON_CONTAINING_PRE_MRNA	PUS3	0.0107287449392713	1	915
928,DMAP_ERY3	PUS3	0.104048582995951	1	928
953,IRIS_Monocyte-Day1	PUS3	0.175101214574899	1	953
97,KEGG_ARACHIDONIC_ACID_METABOLISM	PUS3	0.846761133603239	1	97
985,IRIS_Neutrophil-Resting	PUS3	0.40080971659919	1	985
LV 100	PUS3	0.697773279352227	1	100
LV 138	PUS3	0.961538461538462	1	138
LV 149	PUS3	0.491902834008097	1	149
LV 15	PUS3	0.734412955465587	1	15
LV 167	PUS3	0.295748987854251	1	167
LV 185	PUS3	0.143724696356275	1	185
LV 187	PUS3	0.430161943319838	1	187
195,DMAP_PRE_BCELL2	PUS3	0.230161943319838	1	195
LV 214	PUS3	0.210728744939271	1	214
LV 215	PUS3	0.345748987854251	1	215
LV 227	PUS3	0.0248987854251012	1	227
LV 229	PUS3	0.923076923076923	1	229
LV 230	PUS3	0.846761133603239	1	230
LV 238	PUS3	0.230161943319838	1	238
LV 272	PUS3	0.846761133603239	1	272
LV 286	PUS3	0.0206477732793522	1	286
LV 303	PUS3	0.0927125506072875	1	303
LV 304	PUS3	0.591497975708502	1	304
LV 308	PUS3	0.661740890688259	1	308
LV 311	PUS3	0.0635627530364372	1	311
32,REACTOME_POTASSIUM_CHANNELS	PUS3	0.372672064777328	1	32
334,KEGG_FOCAL_ADHESION	PUS3	0.40080971659919	1	334
LV 370	PUS3	0.0412955465587045	1	370
376,BIOCARTA_PAR1_PATHWAY	PUS3	0.0135627530364372	1	376
LV 379	PUS3	0.25080971659919	1	379
LV 380	PUS3	0.210728744939271	1	380
LV 384	PUS3	0.230161943319838	1	384
LV 396	PUS3	0.372672064777328	1	396
LV 403	PUS3	0.591497975708502	1	403
LV 418	PUS3	0.0479757085020243	1	418
LV 420	PUS3	0.460526315789474	1	420
LV 427	PUS3	0.923076923076923	1	427
LV 434	PUS3	0.524291497975709	1	434
LV 442	PUS3	0.0724696356275304	1	442
LV 445	PUS3	0.104048582995951	1	445
LV 479	PUS3	0.32004048582996	1	479
LV 484	PUS3	0.0352226720647773	1	484
LV 490	PUS3	0.961538461538462	1	490
LV 492	PUS3	0.32004048582996	1	492
LV 496	PUS3	0.25080971659919	1	496
LV 519	PUS3	0.697773279352227	1	519
LV 520	PUS3	0.0479757085020243	1	520
LV 521	PUS3	0.0082995951417004	1	521
LV 533	PUS3	0.591497975708502	1	533
LV 540	PUS3	0.0248987854251012	1	540
LV 546	PUS3	0.295748987854251	1	546
LV 556	PUS3	0.0479757085020243	1	556
LV 624	PUS3	0.158906882591093	1	624
LV 625	PUS3	0.0724696356275304	1	625
LV 635	PUS3	0.129554655870445	1	635
LV 644	PUS3	0.55748987854251	1	644
LV 653	PUS3	0.460526315789474	1	653
LV 665	PUS3	0.158906882591093	1	665
LV 690	PUS3	0.491902834008097	1	690
LV 72	PUS3	0.104048582995951	1	72
LV 751	PUS3	0.846761133603239	1	751
LV 785	PUS3	0.230161943319838	1	785
LV 794	PUS3	0.524291497975709	1	794
LV 816	PUS3	0.345748987854251	1	816
LV 818	PUS3	0.884817813765182	1	818
LV 825	PUS3	0.0479757085020243	1	825
LV 831	PUS3	0.430161943319838	1	831
LV 835	PUS3	0.129554655870445	1	835
LV 849	PUS3	0.345748987854251	1	849
LV 85	PUS3	0.175101214574899	1	85
LV 851	PUS3	0.0554655870445344	1	851
LV 864	PUS3	0.230161943319838	1	864
LV 87	PUS3	0.143724696356275	1	87
LV 88	PUS3	0.460526315789474	1	88
LV 9	PUS3	0.40080971659919	1	9
LV 909	PUS3	0.661740890688259	1	909
LV 912	PUS3	0.734412955465587	1	912
LV 917	PUS3	0.40080971659919	1	917
LV 94	PUS3	0.923076923076923	1	94
LV 957	PUS3	0.295748987854251	1	957
LV 971	PUS3	0.192307692307692	1	971
LV 984	PUS3	0.0554655870445344	1	984
1,REACTOME_MRNA_SPLICING	PWWP2A	0.041025641025641	1	1
13,REACTOME_GLUCOSE_METABOLISM	PWWP2A	0.830769230769231	1	13
22,KEGG_PPAR_SIGNALING_PATHWAY	PWWP2A	0.0512820512820513	1	22
24,PID_DELTANP63PATHWAY	PWWP2A	0.830769230769231	1	24
31,SVM B cells naive	PWWP2A	0.502564102564103	1	31
39,IRIS_DendriticCell-Control	PWWP2A	1	1	39
4,REACTOME_NEURONAL_SYSTEM	PWWP2A	0.282051282051282	1	4
42,DMAP_HSC3	PWWP2A	0.230769230769231	1	42
45,REACTOME_TELOMERE_MAINTENANCE	PWWP2A	0.697435897435897	1	45
451,REACTOME_MITOCHONDRIAL_PROTEIN_IMPORT	PWWP2A	0.282051282051282	1	451
517,REACTOME_SIGNALING_BY_EGFR_IN_CANCER	PWWP2A	0.697435897435897	1	517
524,IRIS_Neutrophil-Resting	PWWP2A	0.502564102564103	1	524
720,PID_FANCONI_PATHWAY	PWWP2A	0.230769230769231	1	720
767,SVM B cells naive	PWWP2A	0.433333333333333	1	767
827,KEGG_B_CELL_RECEPTOR_SIGNALING_PATHWAY	PWWP2A	0.974358974358974	1	827
848,REACTOME_GENERIC_TRANSCRIPTION_PATHWAY	PWWP2A	0.433333333333333	1	848
915,REACTOME_PROCESSING_OF_CAPPED_INTRON_CONTAINING_PRE_MRNA	PWWP2A	0.925641025641026	1	915
928,DMAP_ERY3	PWWP2A	0.502564102564103	1	928
953,IRIS_Monocyte-Day1	PWWP2A	0.0641025641025641	1	953
97,KEGG_ARACHIDONIC_ACID_METABOLISM	PWWP2A	0.164102564102564	1	97
985,IRIS_Neutrophil-Resting	PWWP2A	0.207692307692308	1	985
LV 100	PWWP2A	0.656410256410256	1	100
LV 138	PWWP2A	0.0923076923076923	1	138
LV 149	PWWP2A	0.876923076923077	1	149
LV 15	PWWP2A	0.538461538461539	1	15
LV 167	PWWP2A	0.282051282051282	1	167
LV 185	PWWP2A	0.338461538461539	1	185
LV 187	PWWP2A	0.974358974358974	1	187
195,DMAP_PRE_BCELL2	PWWP2A	0.784615384615384	1	195
LV 214	PWWP2A	0.974358974358974	1	214
LV 215	PWWP2A	0.697435897435897	1	215
LV 227	PWWP2A	0.0153846153846154	1	227
LV 229	PWWP2A	0.466666666666667	1	229
LV 230	PWWP2A	0.538461538461539	1	230
LV 238	PWWP2A	0.433333333333333	1	238
LV 272	PWWP2A	0.164102564102564	1	272
LV 286	PWWP2A	0.784615384615384	1	286
LV 303	PWWP2A	0.538461538461539	1	303
LV 304	PWWP2A	0.876923076923077	1	304
LV 308	PWWP2A	0.31025641025641	1	308
LV 311	PWWP2A	0.143589743589744	1	311
32,REACTOME_POTASSIUM_CHANNELS	PWWP2A	0.143589743589744	1	32
334,KEGG_FOCAL_ADHESION	PWWP2A	0.164102564102564	1	334
LV 370	PWWP2A	0.230769230769231	1	370
376,BIOCARTA_PAR1_PATHWAY	PWWP2A	0.433333333333333	1	376
LV 379	PWWP2A	0.0769230769230769	1	379
LV 380	PWWP2A	0.31025641025641	1	380
LV 384	PWWP2A	0.576923076923077	1	384
LV 396	PWWP2A	0.0769230769230769	1	396
LV 403	PWWP2A	0.4	1	403
LV 418	PWWP2A	0.502564102564103	1	418
LV 420	PWWP2A	0.164102564102564	1	420
LV 427	PWWP2A	0.164102564102564	1	427
LV 434	PWWP2A	0.502564102564103	1	434
LV 442	PWWP2A	0.338461538461539	1	442
LV 445	PWWP2A	0.207692307692308	1	445
LV 479	PWWP2A	0.538461538461539	1	479
LV 484	PWWP2A	0.0153846153846154	1	484
LV 490	PWWP2A	1	1	490
LV 492	PWWP2A	0.31025641025641	1	492
LV 496	PWWP2A	0.041025641025641	1	496
LV 519	PWWP2A	1	1	519
LV 520	PWWP2A	0.0307692307692308	1	520
LV 521	PWWP2A	0.741025641025641	1	521
LV 533	PWWP2A	0.143589743589744	1	533
LV 540	PWWP2A	0.974358974358974	1	540
LV 546	PWWP2A	0.538461538461539	1	546
LV 556	PWWP2A	0.0769230769230769	1	556
LV 624	PWWP2A	0.4	1	624
LV 625	PWWP2A	0.974358974358974	1	625
LV 635	PWWP2A	0.282051282051282	1	635
LV 644	PWWP2A	0.31025641025641	1	644
LV 653	PWWP2A	0.230769230769231	1	653
LV 665	PWWP2A	0.433333333333333	1	665
LV 690	PWWP2A	0.615384615384615	1	690
LV 72	PWWP2A	0.369230769230769	1	72
LV 751	PWWP2A	0.0102564102564103	1	751
LV 785	PWWP2A	0.4	1	785
LV 794	PWWP2A	0.466666666666667	1	794
LV 816	PWWP2A	0.615384615384615	1	816
LV 818	PWWP2A	0.656410256410256	1	818
LV 825	PWWP2A	0.0769230769230769	1	825
LV 831	PWWP2A	0.466666666666667	1	831
LV 835	PWWP2A	0.656410256410256	1	835
LV 849	PWWP2A	0.0769230769230769	1	849
LV 85	PWWP2A	0.466666666666667	1	85
LV 851	PWWP2A	0.0230769230769231	1	851
LV 864	PWWP2A	0.502564102564103	1	864
LV 87	PWWP2A	0.615384615384615	1	87
LV 88	PWWP2A	0.041025641025641	1	88
LV 9	PWWP2A	0.369230769230769	1	9
LV 909	PWWP2A	0.974358974358974	1	909
LV 912	PWWP2A	0.0769230769230769	1	912
LV 917	PWWP2A	0.615384615384615	1	917
LV 94	PWWP2A	0.830769230769231	1	94
LV 957	PWWP2A	0.143589743589744	1	957
LV 971	PWWP2A	0.466666666666667	1	971
LV 984	PWWP2A	0.0641025641025641	1	984
1,REACTOME_MRNA_SPLICING	PWWP2B	0.248755040086309	1	1
13,REACTOME_GLUCOSE_METABOLISM	PWWP2B	0.654178220741688	1	13
22,KEGG_PPAR_SIGNALING_PATHWAY	PWWP2B	0.293024488690123	1	22
24,PID_DELTANP63PATHWAY	PWWP2B	0.752741526735335	1	24
31,SVM B cells naive	PWWP2B	0.606870283650469	1	31
39,IRIS_DendriticCell-Control	PWWP2B	0.342067794699374	1	39
4,REACTOME_NEURONAL_SYSTEM	PWWP2B	0.308840976333236	1	4
42,DMAP_HSC3	PWWP2B	0.248755040086309	1	42
45,REACTOME_TELOMERE_MAINTENANCE	PWWP2B	0.00971537689803944	1	45
451,REACTOME_MITOCHONDRIAL_PROTEIN_IMPORT	PWWP2B	0.0202978531151906	1	451
517,REACTOME_SIGNALING_BY_EGFR_IN_CANCER	PWWP2B	0.933968405175835	1	517
524,IRIS_Neutrophil-Resting	PWWP2B	0.727661000106821	1	524
720,PID_FANCONI_PATHWAY	PWWP2B	0.342067794699374	1	720
767,SVM B cells naive	PWWP2B	0.0426300686362606	1	767
827,KEGG_B_CELL_RECEPTOR_SIGNALING_PATHWAY	PWWP2B	0.395850655912575	1	827
848,REACTOME_GENERIC_TRANSCRIPTION_PATHWAY	PWWP2B	0.881435506822504	1	848
915,REACTOME_PROCESSING_OF_CAPPED_INTRON_CONTAINING_PRE_MRNA	PWWP2B	0.293024488690123	1	915
928,DMAP_ERY3	PWWP2B	0.308840976333236	1	928
953,IRIS_Monocyte-Day1	PWWP2B	0.986779257986688	1	953
97,KEGG_ARACHIDONIC_ACID_METABOLISM	PWWP2B	0.538824182167835	1	97
985,IRIS_Neutrophil-Resting	PWWP2B	0.248755040086309	1	985
LV 100	PWWP2B	0.855343052247077	1	100
LV 138	PWWP2B	0.325190435407154	1	138
LV 149	PWWP2B	0.221873712895385	1	149
LV 15	PWWP2B	0.752741526735335	1	15
LV 167	PWWP2B	0.377402234987374	1	167
LV 185	PWWP2B	0.51699081791961	1	185
LV 187	PWWP2B	0.262982885893103	1	187
195,DMAP_PRE_BCELL2	PWWP2B	0.474683200379795	1	195
LV 214	PWWP2B	0.125634894675142	1	214
LV 215	PWWP2B	0.0646035543868361	1	215
LV 227	PWWP2B	0.0134677100621373	1	227
LV 229	PWWP2B	0.727661000106821	1	229
LV 230	PWWP2B	0.933968405175835	1	230
LV 238	PWWP2B	0.101793720369572	1	238
LV 272	PWWP2B	0.414809422858958	1	272
LV 286	PWWP2B	0.277737539657044	1	286
LV 303	PWWP2B	0.51699081791961	1	303
LV 304	PWWP2B	0.325190435407154	1	304
LV 308	PWWP2B	0.933968405175835	1	308
LV 311	PWWP2B	0.960354079858724	1	311
32,REACTOME_POTASSIUM_CHANNELS	PWWP2B	0.752741526735335	1	32
334,KEGG_FOCAL_ADHESION	PWWP2B	0.434275103005753	1	334
LV 370	PWWP2B	0.23505444434237	1	370
376,BIOCARTA_PAR1_PATHWAY	PWWP2B	0.377402234987374	1	376
LV 379	PWWP2B	0.606870283650469	1	379
LV 380	PWWP2B	0.495604552570497	1	380
LV 384	PWWP2B	0.308840976333236	1	384
LV 396	PWWP2B	0.0815658239806847	1	396
LV 403	PWWP2B	0.0815658239806847	1	403
LV 418	PWWP2B	0.134440444037967	1	418
LV 420	PWWP2B	0.0815658239806847	1	420
LV 427	PWWP2B	0.434275103005753	1	427
LV 434	PWWP2B	0.778073117392003	1	434
LV 442	PWWP2B	0.829399457263234	1	442
LV 445	PWWP2B	0.23505444434237	1	445
LV 479	PWWP2B	0.561094112796899	1	479
LV 484	PWWP2B	0.855343052247077	1	484
LV 490	PWWP2B	0.0946668983820687	1	490
LV 492	PWWP2B	0.80363572128278	1	492
LV 496	PWWP2B	0.960354079858724	1	496
LV 519	PWWP2B	0.054935404780606	1	519
LV 520	PWWP2B	0.474683200379795	1	520
LV 521	PWWP2B	0.474683200379795	1	521
LV 533	PWWP2B	0.262982885893103	1	533
LV 540	PWWP2B	0.654178220741688	1	540
LV 546	PWWP2B	0.778073117392003	1	546
LV 556	PWWP2B	0.538824182167835	1	556
LV 624	PWWP2B	0.907654585673161	1	624
LV 625	PWWP2B	0.163594948734268	1	625
LV 635	PWWP2B	0.752741526735335	1	635
LV 644	PWWP2B	0.678356721700375	1	644
LV 653	PWWP2B	0.262982885893103	1	653
LV 665	PWWP2B	0.630341181424773	1	665
LV 690	PWWP2B	0.583780402975449	1	690
LV 72	PWWP2B	0.163594948734268	1	72
LV 751	PWWP2B	0.359474250495922	1	751
LV 785	PWWP2B	0.727661000106821	1	785
LV 794	PWWP2B	0.727661000106821	1	794
LV 816	PWWP2B	0.054935404780606	1	816
LV 818	PWWP2B	0.0426300686362606	1	818
LV 825	PWWP2B	0.881435506822504	1	825
LV 831	PWWP2B	0.117265521599887	1	831
LV 835	PWWP2B	0.881435506822504	1	835
LV 849	PWWP2B	0.51699081791961	1	849
LV 85	PWWP2B	0.630341181424773	1	85
LV 851	PWWP2B	0.80363572128278	1	851
LV 864	PWWP2B	0.829399457263234	1	864
LV 87	PWWP2B	0.960354079858724	1	87
LV 88	PWWP2B	0.907654585673161	1	88
LV 9	PWWP2B	1	1	9
LV 909	PWWP2B	0.308840976333236	1	909
LV 912	PWWP2B	0.474683200379795	1	912
LV 917	PWWP2B	0.654178220741688	1	917
LV 94	PWWP2B	0.960354079858724	1	94
LV 957	PWWP2B	0.80363572128278	1	957
LV 971	PWWP2B	0.359474250495922	1	971
LV 984	PWWP2B	0.583780402975449	1	984
1,REACTOME_MRNA_SPLICING	PXDN	0.143589743589744	1	1
13,REACTOME_GLUCOSE_METABOLISM	PXDN	0.502564102564103	1	13
22,KEGG_PPAR_SIGNALING_PATHWAY	PXDN	0.041025641025641	1	22
24,PID_DELTANP63PATHWAY	PXDN	0.784615384615384	1	24
31,SVM B cells naive	PXDN	0.256410256410256	1	31
39,IRIS_DendriticCell-Control	PXDN	0.784615384615384	1	39
4,REACTOME_NEURONAL_SYSTEM	PXDN	0.0923076923076923	1	4
42,DMAP_HSC3	PXDN	0.31025641025641	1	42
45,REACTOME_TELOMERE_MAINTENANCE	PXDN	0.0769230769230769	1	45
451,REACTOME_MITOCHONDRIAL_PROTEIN_IMPORT	PXDN	0.656410256410256	1	451
517,REACTOME_SIGNALING_BY_EGFR_IN_CANCER	PXDN	0.656410256410256	1	517
524,IRIS_Neutrophil-Resting	PXDN	0.876923076923077	1	524
720,PID_FANCONI_PATHWAY	PXDN	0.697435897435897	1	720
767,SVM B cells naive	PXDN	0.282051282051282	1	767
827,KEGG_B_CELL_RECEPTOR_SIGNALING_PATHWAY	PXDN	0.615384615384615	1	827
848,REACTOME_GENERIC_TRANSCRIPTION_PATHWAY	PXDN	0.143589743589744	1	848
915,REACTOME_PROCESSING_OF_CAPPED_INTRON_CONTAINING_PRE_MRNA	PXDN	0.576923076923077	1	915
928,DMAP_ERY3	PXDN	0.615384615384615	1	928
953,IRIS_Monocyte-Day1	PXDN	0.107692307692308	1	953
97,KEGG_ARACHIDONIC_ACID_METABOLISM	PXDN	0.338461538461539	1	97
985,IRIS_Neutrophil-Resting	PXDN	0.256410256410256	1	985
LV 100	PXDN	0.282051282051282	1	100
LV 138	PXDN	0.041025641025641	1	138
LV 149	PXDN	0.369230769230769	1	149
LV 15	PXDN	0.974358974358974	1	15
LV 167	PXDN	0.143589743589744	1	167
LV 185	PXDN	0.31025641025641	1	185
LV 187	PXDN	0.784615384615384	1	187
195,DMAP_PRE_BCELL2	PXDN	0.741025641025641	1	195
LV 214	PXDN	0.369230769230769	1	214
LV 215	PXDN	0.876923076923077	1	215
LV 227	PXDN	0.433333333333333	1	227
LV 229	PXDN	0.338461538461539	1	229
LV 230	PXDN	0.876923076923077	1	230
LV 238	PXDN	0.338461538461539	1	238
LV 272	PXDN	0.282051282051282	1	272
LV 286	PXDN	0.256410256410256	1	286
LV 303	PXDN	0.656410256410256	1	303
LV 304	PXDN	0.576923076923077	1	304
LV 308	PXDN	0.230769230769231	1	308
LV 311	PXDN	0.0102564102564103	1	311
32,REACTOME_POTASSIUM_CHANNELS	PXDN	0.041025641025641	1	32
334,KEGG_FOCAL_ADHESION	PXDN	0.0230769230769231	1	334
LV 370	PXDN	0.466666666666667	1	370
376,BIOCARTA_PAR1_PATHWAY	PXDN	0.4	1	376
LV 379	PXDN	0.184615384615385	1	379
LV 380	PXDN	0.256410256410256	1	380
LV 384	PXDN	0.615384615384615	1	384
LV 396	PXDN	0.164102564102564	1	396
LV 403	PXDN	0.433333333333333	1	403
LV 418	PXDN	0.466666666666667	1	418
LV 420	PXDN	0.656410256410256	1	420
LV 427	PXDN	0.207692307692308	1	427
LV 434	PXDN	0.615384615384615	1	434
LV 442	PXDN	0.282051282051282	1	442
LV 445	PXDN	0.31025641025641	1	445
LV 479	PXDN	0.184615384615385	1	479
LV 484	PXDN	0.143589743589744	1	484
LV 490	PXDN	0.338461538461539	1	490
LV 492	PXDN	0.615384615384615	1	492
LV 496	PXDN	0.433333333333333	1	496
LV 519	PXDN	0.164102564102564	1	519
LV 520	PXDN	0.184615384615385	1	520
LV 521	PXDN	0.697435897435897	1	521
LV 533	PXDN	0.0641025641025641	1	533
LV 540	PXDN	0.282051282051282	1	540
LV 546	PXDN	0.369230769230769	1	546
LV 556	PXDN	0.466666666666667	1	556
LV 624	PXDN	0.502564102564103	1	624
LV 625	PXDN	1	1	625
LV 635	PXDN	0.615384615384615	1	635
LV 644	PXDN	0.184615384615385	1	644
LV 653	PXDN	0.369230769230769	1	653
LV 665	PXDN	0.31025641025641	1	665
LV 690	PXDN	0.4	1	690
LV 72	PXDN	0.433333333333333	1	72
LV 751	PXDN	0.0307692307692308	1	751
LV 785	PXDN	0.466666666666667	1	785
LV 794	PXDN	0.164102564102564	1	794
LV 816	PXDN	0.0307692307692308	1	816
LV 818	PXDN	0.4	1	818
LV 825	PXDN	0.0641025641025641	1	825
LV 831	PXDN	0.369230769230769	1	831
LV 835	PXDN	0.538461538461539	1	835
LV 849	PXDN	0.0641025641025641	1	849
LV 85	PXDN	0.615384615384615	1	85
LV 851	PXDN	0.0769230769230769	1	851
LV 864	PXDN	0.207692307692308	1	864
LV 87	PXDN	0.974358974358974	1	87
LV 88	PXDN	0.0512820512820513	1	88
LV 9	PXDN	0.925641025641026	1	9
LV 909	PXDN	0.433333333333333	1	909
LV 912	PXDN	0.143589743589744	1	912
LV 917	PXDN	0.784615384615384	1	917
LV 94	PXDN	0.656410256410256	1	94
LV 957	PXDN	0.230769230769231	1	957
LV 971	PXDN	0.615384615384615	1	971
LV 984	PXDN	0.0923076923076923	1	984
1,REACTOME_MRNA_SPLICING	PXN	1	1	1
13,REACTOME_GLUCOSE_METABOLISM	PXN	0.777503009081956	1	13
22,KEGG_PPAR_SIGNALING_PATHWAY	PXN	0.586475544370281	1	22
24,PID_DELTANP63PATHWAY	PXN	0.913425976583871	1	24
31,SVM B cells naive	PXN	0.0282744282744283	1	31
39,IRIS_DendriticCell-Control	PXN	0.207418754787176	1	39
4,REACTOME_NEURONAL_SYSTEM	PXN	0.879089615931721	1	4
42,DMAP_HSC3	PXN	0.0666374876901193	1	42
45,REACTOME_TELOMERE_MAINTENANCE	PXN	0.0212933581354634	1	45
451,REACTOME_MITOCHONDRIAL_PROTEIN_IMPORT	PXN	0.000590874275084801	1	451
517,REACTOME_SIGNALING_BY_EGFR_IN_CANCER	PXN	0.207418754787176	1	517
524,IRIS_Neutrophil-Resting	PXN	0.39402560455192	1	524
720,PID_FANCONI_PATHWAY	PXN	0.0472042893095525	1	720
767,SVM B cells naive	PXN	0.207418754787176	1	767
827,KEGG_B_CELL_RECEPTOR_SIGNALING_PATHWAY	PXN	0.30217748112485	1	827
848,REACTOME_GENERIC_TRANSCRIPTION_PATHWAY	PXN	0.111697122223438	1	848
915,REACTOME_PROCESSING_OF_CAPPED_INTRON_CONTAINING_PRE_MRNA	PXN	0.0368311631469526	1	915
928,DMAP_ERY3	PXN	0.0825910931174089	1	928
953,IRIS_Monocyte-Day1	PXN	0.679592953277164	1	953
97,KEGG_ARACHIDONIC_ACID_METABOLISM	PXN	0.744435933909618	1	97
985,IRIS_Neutrophil-Resting	PXN	0.844884560674034	1	985
LV 100	PXN	0.913425976583871	1	100
LV 138	PXN	0.879089615931721	1	138
LV 149	PXN	0.261582230003283	1	149
LV 15	PXN	0.471824050771419	1	15
LV 167	PXN	0.948024948024948	1	167
LV 185	PXN	0.0596126490863333	1	185
LV 187	PXN	0.207418754787176	1	187
195,DMAP_PRE_BCELL2	PXN	0.346339862129336	1	195
LV 214	PXN	0.0245759929970456	1	214
LV 215	PXN	0.00115986431775905	1	215
LV 227	PXN	0.00943210416894628	1	227
LV 229	PXN	0.0666374876901193	1	229
LV 230	PXN	0.711719006455849	1	230
LV 238	PXN	0.0368311631469526	1	238
LV 272	PXN	0.0596126490863333	1	272
LV 286	PXN	0.30217748112485	1	286
LV 303	PXN	0.0743188532662217	1	303
LV 304	PXN	0.101236459131196	1	304
LV 308	PXN	0.30217748112485	1	308
LV 311	PXN	0.101236459131196	1	311
32,REACTOME_POTASSIUM_CHANNELS	PXN	0.323777218514061	1	32
334,KEGG_FOCAL_ADHESION	PXN	0.471824050771419	1	334
LV 370	PXN	0.711719006455849	1	370
376,BIOCARTA_PAR1_PATHWAY	PXN	0.00339205602363497	1	376
LV 379	PXN	0.0666374876901193	1	379
LV 380	PXN	0.101236459131196	1	380
LV 384	PXN	0.0368311631469526	1	384
LV 396	PXN	0.224597877229456	1	396
LV 403	PXN	0.0282744282744283	1	403
LV 418	PXN	0.323777218514061	1	418
LV 420	PXN	0.0666374876901193	1	420
LV 427	PXN	1	1	427
LV 434	PXN	0.147652916073969	1	434
LV 442	PXN	0.147652916073969	1	442
LV 445	PXN	0.00943210416894628	1	445
LV 479	PXN	0.982623919466025	1	479
LV 484	PXN	0.39402560455192	1	484
LV 490	PXN	0.0825910931174089	1	490
LV 492	PXN	0.207418754787176	1	492
LV 496	PXN	0.556778640989167	1	496
LV 519	PXN	0.281387460334829	1	519
LV 520	PXN	0.00115986431775905	1	520
LV 521	PXN	0.777503009081956	1	521
LV 533	PXN	0.0531130320604005	1	533
LV 540	PXN	0.19120253857096	1	540
LV 546	PXN	0.207418754787176	1	546
LV 556	PXN	0.261582230003283	1	556
LV 624	PXN	0.323777218514061	1	624
LV 625	PXN	0.0112703796914323	1	625
LV 635	PXN	0.261582230003283	1	635
LV 644	PXN	0.0472042893095525	1	644
LV 653	PXN	0.00115986431775905	1	653
LV 665	PXN	0.0472042893095525	1	665
LV 690	PXN	0.711719006455849	1	690
LV 72	PXN	0.0323230112703797	1	72
LV 751	PXN	0.982623919466025	1	751
LV 785	PXN	0.913425976583871	1	785
LV 794	PXN	0.19120253857096	1	794
LV 816	PXN	0.261582230003283	1	816
LV 818	PXN	0.0825910931174089	1	818
LV 825	PXN	0.30217748112485	1	825
LV 831	PXN	0.616938395885764	1	831
LV 835	PXN	0.419104934894409	1	835
LV 849	PXN	0.0212933581354634	1	849
LV 85	PXN	0.323777218514061	1	85
LV 851	PXN	0.0472042893095525	1	851
LV 864	PXN	0.19120253857096	1	864
LV 87	PXN	0.811073421599737	1	87
LV 88	PXN	0.39402560455192	1	88
LV 9	PXN	0.679592953277164	1	9
LV 909	PXN	0.49942006784112	1	909
LV 912	PXN	0.44510340299814	1	912
LV 917	PXN	0.134872524346209	1	917
LV 94	PXN	0.982623919466025	1	94
LV 957	PXN	0.39402560455192	1	957
LV 971	PXN	0.0666374876901193	1	971
LV 984	PXN	0.0323230112703797	1	984
1,REACTOME_MRNA_SPLICING	PYGL	0.379518182149761	1	1
13,REACTOME_GLUCOSE_METABOLISM	PYGL	0.44878481720587	1	13
22,KEGG_PPAR_SIGNALING_PATHWAY	PYGL	0.691477915162126	1	22
24,PID_DELTANP63PATHWAY	PYGL	0.968404639457271	1	24
31,SVM B cells naive	PYGL	0.842935040303461	1	31
39,IRIS_DendriticCell-Control	PYGL	0.52430061640588	1	39
4,REACTOME_NEURONAL_SYSTEM	PYGL	0.905396286975234	1	4
42,DMAP_HSC3	PYGL	0.936854871065397	1	42
45,REACTOME_TELOMERE_MAINTENANCE	PYGL	0.605466802835224	1	45
451,REACTOME_MITOCHONDRIAL_PROTEIN_IMPORT	PYGL	0.751042540516225	1	451
517,REACTOME_SIGNALING_BY_EGFR_IN_CANCER	PYGL	0.662326293905241	1	517
524,IRIS_Neutrophil-Resting	PYGL	0.842935040303461	1	524
720,PID_FANCONI_PATHWAY	PYGL	0.842935040303461	1	720
767,SVM B cells naive	PYGL	0.662326293905241	1	767
827,KEGG_B_CELL_RECEPTOR_SIGNALING_PATHWAY	PYGL	0.721064181590497	1	827
848,REACTOME_GENERIC_TRANSCRIPTION_PATHWAY	PYGL	0.662326293905241	1	848
915,REACTOME_PROCESSING_OF_CAPPED_INTRON_CONTAINING_PRE_MRNA	PYGL	0.0268598558072242	1	915
928,DMAP_ERY3	PYGL	0.278908463118989	1	928
953,IRIS_Monocyte-Day1	PYGL	0.243960559750033	1	953
97,KEGG_ARACHIDONIC_ACID_METABOLISM	PYGL	0.21201565938408	1	97
985,IRIS_Neutrophil-Resting	PYGL	0.550765340239024	1	985
LV 100	PYGL	0.812020522546838	1	100
LV 138	PYGL	0.401885691359376	1	138
LV 149	PYGL	0.936854871065397	1	149
LV 15	PYGL	0.401885691359376	1	15
LV 167	PYGL	0.44878481720587	1	167
LV 185	PYGL	0.498468103731262	1	185
LV 187	PYGL	0.968404639457271	1	187
195,DMAP_PRE_BCELL2	PYGL	0.936854871065397	1	195
LV 214	PYGL	0.122758385916281	1	214
LV 215	PYGL	0.357892305260726	1	215
LV 227	PYGL	0.936854871065397	1	227
LV 229	PYGL	0.781376518218624	1	229
LV 230	PYGL	0.197149578728526	1	230
LV 238	PYGL	0.424976596029228	1	238
LV 272	PYGL	0.905396286975234	1	272
LV 286	PYGL	0.936854871065397	1	286
LV 303	PYGL	0.21201565938408	1	303
LV 304	PYGL	0.227614253930043	1	304
LV 308	PYGL	0.905396286975234	1	308
LV 311	PYGL	0.968404639457271	1	311
32,REACTOME_POTASSIUM_CHANNELS	PYGL	0.52430061640588	1	32
334,KEGG_FOCAL_ADHESION	PYGL	0.633642752063805	1	334
LV 370	PYGL	0.936854871065397	1	370
376,BIOCARTA_PAR1_PATHWAY	PYGL	0.781376518218624	1	376
LV 379	PYGL	0.278908463118989	1	379
LV 380	PYGL	0.357892305260726	1	380
LV 384	PYGL	0.297516139621403	1	384
LV 396	PYGL	0.874074479337637	1	396
LV 403	PYGL	0.473286039075513	1	403
LV 418	PYGL	0.577828840986736	1	418
LV 420	PYGL	0.812020522546838	1	420
LV 427	PYGL	0.905396286975234	1	427
LV 434	PYGL	0.0860992571518887	1	434
LV 442	PYGL	0.605466802835224	1	442
LV 445	PYGL	0.52430061640588	1	445
LV 479	PYGL	0.691477915162126	1	479
LV 484	PYGL	0.751042540516225	1	484
LV 490	PYGL	0.316886724781462	1	490
LV 492	PYGL	0.44878481720587	1	492
LV 496	PYGL	0.781376518218624	1	496
LV 519	PYGL	0.261054576844051	1	519
LV 520	PYGL	0.812020522546838	1	520
LV 521	PYGL	0.842935040303461	1	521
LV 533	PYGL	0.633642752063805	1	533
LV 540	PYGL	0.278908463118989	1	540
LV 546	PYGL	0.842935040303461	1	546
LV 556	PYGL	0.842935040303461	1	556
LV 624	PYGL	0.874074479337637	1	624
LV 625	PYGL	0.337011100168995	1	625
LV 635	PYGL	0.498468103731262	1	635
LV 644	PYGL	0.197149578728526	1	644
LV 653	PYGL	0.691477915162126	1	653
LV 665	PYGL	0.337011100168995	1	665
LV 690	PYGL	0.379518182149761	1	690
LV 72	PYGL	0.874074479337637	1	72
LV 751	PYGL	0.261054576844051	1	751
LV 785	PYGL	0.144831065883697	1	785
LV 794	PYGL	0.44878481720587	1	794
LV 816	PYGL	0.297516139621403	1	816
LV 818	PYGL	0.316886724781462	1	818
LV 825	PYGL	0.133469501890555	1	825
LV 831	PYGL	0.122758385916281	1	831
LV 835	PYGL	0.781376518218624	1	835
LV 849	PYGL	0.379518182149761	1	849
LV 85	PYGL	0.874074479337637	1	85
LV 851	PYGL	0.874074479337637	1	851
LV 864	PYGL	1	1	864
LV 87	PYGL	0.874074479337637	1	87
LV 88	PYGL	0.605466802835224	1	88
LV 9	PYGL	0.577828840986736	1	9
LV 909	PYGL	0.550765340239024	1	909
LV 912	PYGL	0.662326293905241	1	912
LV 917	PYGL	0.0783789862737231	1	917
LV 94	PYGL	0.633642752063805	1	94
LV 957	PYGL	1	1	957
LV 971	PYGL	0.842935040303461	1	971
LV 984	PYGL	0.605466802835224	1	984
1,REACTOME_MRNA_SPLICING	PYGM	0.527694496115549	1	1
13,REACTOME_GLUCOSE_METABOLISM	PYGM	0.0212933581354634	1	13
22,KEGG_PPAR_SIGNALING_PATHWAY	PYGM	0.44510340299814	1	22
24,PID_DELTANP63PATHWAY	PYGM	0.175796038953934	1	24
31,SVM B cells naive	PYGM	0.556778640989167	1	31
39,IRIS_DendriticCell-Control	PYGM	0.527694496115549	1	39
4,REACTOME_NEURONAL_SYSTEM	PYGM	0.527694496115549	1	4
42,DMAP_HSC3	PYGM	0.281387460334829	1	42
45,REACTOME_TELOMERE_MAINTENANCE	PYGM	0.811073421599737	1	45
451,REACTOME_MITOCHONDRIAL_PROTEIN_IMPORT	PYGM	0.777503009081956	1	451
517,REACTOME_SIGNALING_BY_EGFR_IN_CANCER	PYGM	0.647926468979101	1	517
524,IRIS_Neutrophil-Resting	PYGM	0.281387460334829	1	524
720,PID_FANCONI_PATHWAY	PYGM	0.777503009081956	1	720
767,SVM B cells naive	PYGM	0.844884560674034	1	767
827,KEGG_B_CELL_RECEPTOR_SIGNALING_PATHWAY	PYGM	0.0915855126381442	1	827
848,REACTOME_GENERIC_TRANSCRIPTION_PATHWAY	PYGM	0.586475544370281	1	848
915,REACTOME_PROCESSING_OF_CAPPED_INTRON_CONTAINING_PRE_MRNA	PYGM	0.0133274975380239	1	915
928,DMAP_ERY3	PYGM	0.879089615931721	1	928
953,IRIS_Monocyte-Day1	PYGM	0.471824050771419	1	953
97,KEGG_ARACHIDONIC_ACID_METABOLISM	PYGM	0.647926468979101	1	97
985,IRIS_Neutrophil-Resting	PYGM	0.556778640989167	1	985
LV 100	PYGM	0.586475544370281	1	100
LV 138	PYGM	0.527694496115549	1	138
LV 149	PYGM	0.948024948024948	1	149
LV 15	PYGM	0.242608600503337	1	15
LV 167	PYGM	0.647926468979101	1	167
LV 185	PYGM	0.744435933909618	1	185
LV 187	PYGM	0.369712222343801	1	187
195,DMAP_PRE_BCELL2	PYGM	0.982623919466025	1	195
LV 214	PYGM	0.744435933909618	1	214
LV 215	PYGM	0.913425976583871	1	215
LV 227	PYGM	0.49942006784112	1	227
LV 229	PYGM	0.39402560455192	1	229
LV 230	PYGM	0.00205711784659153	1	230
LV 238	PYGM	0.39402560455192	1	238
LV 272	PYGM	0.844884560674034	1	272
LV 286	PYGM	0.711719006455849	1	286
LV 303	PYGM	0.913425976583871	1	303
LV 304	PYGM	0.948024948024948	1	304
LV 308	PYGM	0.527694496115549	1	308
LV 311	PYGM	0.844884560674034	1	311
32,REACTOME_POTASSIUM_CHANNELS	PYGM	0.982623919466025	1	32
334,KEGG_FOCAL_ADHESION	PYGM	0.948024948024948	1	334
LV 370	PYGM	0.556778640989167	1	370
376,BIOCARTA_PAR1_PATHWAY	PYGM	0.844884560674034	1	376
LV 379	PYGM	0.586475544370281	1	379
LV 380	PYGM	0.913425976583871	1	380
LV 384	PYGM	0.811073421599737	1	384
LV 396	PYGM	0.948024948024948	1	396
LV 403	PYGM	0.30217748112485	1	403
LV 418	PYGM	0.777503009081956	1	418
LV 420	PYGM	0.00527410001094212	1	420
LV 427	PYGM	0.586475544370281	1	427
LV 434	PYGM	0.616938395885764	1	434
LV 442	PYGM	0.879089615931721	1	442
LV 445	PYGM	0.777503009081956	1	445
LV 479	PYGM	0.982623919466025	1	479
LV 484	PYGM	0.527694496115549	1	484
LV 490	PYGM	1	1	490
LV 492	PYGM	0.0531130320604005	1	492
LV 496	PYGM	0.913425976583871	1	496
LV 519	PYGM	0.679592953277164	1	519
LV 520	PYGM	0.647926468979101	1	520
LV 521	PYGM	0.44510340299814	1	521
LV 533	PYGM	0.556778640989167	1	533
LV 540	PYGM	0.134872524346209	1	540
LV 546	PYGM	0.527694496115549	1	546
LV 556	PYGM	0.913425976583871	1	556
LV 624	PYGM	0.471824050771419	1	624
LV 625	PYGM	0.744435933909618	1	625
LV 635	PYGM	0.207418754787176	1	635
LV 644	PYGM	0.0666374876901193	1	644
LV 653	PYGM	0.811073421599737	1	653
LV 665	PYGM	0.777503009081956	1	665
LV 690	PYGM	0.744435933909618	1	690
LV 72	PYGM	0.948024948024948	1	72
LV 751	PYGM	0.586475544370281	1	751
LV 785	PYGM	0.419104934894409	1	785
LV 794	PYGM	0.879089615931721	1	794
LV 816	PYGM	0.39402560455192	1	816
LV 818	PYGM	0.0666374876901193	1	818
LV 825	PYGM	0.679592953277164	1	825
LV 831	PYGM	0.913425976583871	1	831
LV 835	PYGM	0.30217748112485	1	835
LV 849	PYGM	0.647926468979101	1	849
LV 85	PYGM	0.586475544370281	1	85
LV 851	PYGM	0.744435933909618	1	851
LV 864	PYGM	0.39402560455192	1	864
LV 87	PYGM	0.175796038953934	1	87
LV 88	PYGM	0.879089615931721	1	88
LV 9	PYGM	0.811073421599737	1	9
LV 909	PYGM	0.0743188532662217	1	909
LV 912	PYGM	0.777503009081956	1	912
LV 917	PYGM	0.948024948024948	1	917
LV 94	PYGM	0.242608600503337	1	94
LV 957	PYGM	0.879089615931721	1	957
LV 971	PYGM	0.175796038953934	1	971
LV 984	PYGM	0.744435933909618	1	984
1,REACTOME_MRNA_SPLICING	PYGO2	0.0743188532662217	1	1
13,REACTOME_GLUCOSE_METABOLISM	PYGO2	0.0743188532662217	1	13
22,KEGG_PPAR_SIGNALING_PATHWAY	PYGO2	0.44510340299814	1	22
24,PID_DELTANP63PATHWAY	PYGO2	0.777503009081956	1	24
31,SVM B cells naive	PYGO2	0.281387460334829	1	31
39,IRIS_DendriticCell-Control	PYGO2	0.647926468979101	1	39
4,REACTOME_NEURONAL_SYSTEM	PYGO2	0.0531130320604005	1	4
42,DMAP_HSC3	PYGO2	0.369712222343801	1	42
45,REACTOME_TELOMERE_MAINTENANCE	PYGO2	0.49942006784112	1	45
451,REACTOME_MITOCHONDRIAL_PROTEIN_IMPORT	PYGO2	0.982623919466025	1	451
517,REACTOME_SIGNALING_BY_EGFR_IN_CANCER	PYGO2	0.369712222343801	1	517
524,IRIS_Neutrophil-Resting	PYGO2	0.041755115439326	1	524
720,PID_FANCONI_PATHWAY	PYGO2	0.0596126490863333	1	720
767,SVM B cells naive	PYGO2	0.224597877229456	1	767
827,KEGG_B_CELL_RECEPTOR_SIGNALING_PATHWAY	PYGO2	0.281387460334829	1	827
848,REACTOME_GENERIC_TRANSCRIPTION_PATHWAY	PYGO2	0.0825910931174089	1	848
915,REACTOME_PROCESSING_OF_CAPPED_INTRON_CONTAINING_PRE_MRNA	PYGO2	0.811073421599737	1	915
928,DMAP_ERY3	PYGO2	0.744435933909618	1	928
953,IRIS_Monocyte-Day1	PYGO2	0.19120253857096	1	953
97,KEGG_ARACHIDONIC_ACID_METABOLISM	PYGO2	0.19120253857096	1	97
985,IRIS_Neutrophil-Resting	PYGO2	0.0078564394353868	1	985
LV 100	PYGO2	0.134872524346209	1	100
LV 138	PYGO2	0.175796038953934	1	138
LV 149	PYGO2	0.261582230003283	1	149
LV 15	PYGO2	0.811073421599737	1	15
LV 167	PYGO2	0.147652916073969	1	167
LV 185	PYGO2	0.281387460334829	1	185
LV 187	PYGO2	0.44510340299814	1	187
195,DMAP_PRE_BCELL2	PYGO2	0.261582230003283	1	195
LV 214	PYGO2	0.346339862129336	1	214
LV 215	PYGO2	0.616938395885764	1	215
LV 227	PYGO2	0.346339862129336	1	227
LV 229	PYGO2	0.134872524346209	1	229
LV 230	PYGO2	0.346339862129336	1	230
LV 238	PYGO2	0.913425976583871	1	238
LV 272	PYGO2	0.679592953277164	1	272
LV 286	PYGO2	0.982623919466025	1	286
LV 303	PYGO2	0.527694496115549	1	303
LV 304	PYGO2	0.879089615931721	1	304
LV 308	PYGO2	0.369712222343801	1	308
LV 311	PYGO2	0.369712222343801	1	311
32,REACTOME_POTASSIUM_CHANNELS	PYGO2	0.369712222343801	1	32
334,KEGG_FOCAL_ADHESION	PYGO2	0.419104934894409	1	334
LV 370	PYGO2	0.711719006455849	1	370
376,BIOCARTA_PAR1_PATHWAY	PYGO2	0.527694496115549	1	376
LV 379	PYGO2	0.982623919466025	1	379
LV 380	PYGO2	0.0743188532662217	1	380
LV 384	PYGO2	0.30217748112485	1	384
LV 396	PYGO2	0.323777218514061	1	396
LV 403	PYGO2	0.49942006784112	1	403
LV 418	PYGO2	0.323777218514061	1	418
LV 420	PYGO2	0.811073421599737	1	420
LV 427	PYGO2	0.323777218514061	1	427
LV 434	PYGO2	0.913425976583871	1	434
LV 442	PYGO2	0.0743188532662217	1	442
LV 445	PYGO2	0.616938395885764	1	445
LV 479	PYGO2	0.111697122223438	1	479
LV 484	PYGO2	0.161330561330561	1	484
LV 490	PYGO2	0.39402560455192	1	490
LV 492	PYGO2	0.161330561330561	1	492
LV 496	PYGO2	0.471824050771419	1	496
LV 519	PYGO2	0.346339862129336	1	519
LV 520	PYGO2	0.0531130320604005	1	520
LV 521	PYGO2	0.122858080752818	1	521
LV 533	PYGO2	0.913425976583871	1	533
LV 540	PYGO2	0.346339862129336	1	540
LV 546	PYGO2	0.419104934894409	1	546
LV 556	PYGO2	0.44510340299814	1	556
LV 624	PYGO2	0.369712222343801	1	624
LV 625	PYGO2	0.744435933909618	1	625
LV 635	PYGO2	0.679592953277164	1	635
LV 644	PYGO2	0.19120253857096	1	644
LV 653	PYGO2	0.161330561330561	1	653
LV 665	PYGO2	0.369712222343801	1	665
LV 690	PYGO2	0.913425976583871	1	690
LV 72	PYGO2	0.647926468979101	1	72
LV 751	PYGO2	0.147652916073969	1	751
LV 785	PYGO2	0.0915855126381442	1	785
LV 794	PYGO2	0.147652916073969	1	794
LV 816	PYGO2	0.161330561330561	1	816
LV 818	PYGO2	0.39402560455192	1	818
LV 825	PYGO2	0.369712222343801	1	825
LV 831	PYGO2	0.224597877229456	1	831
LV 835	PYGO2	0.134872524346209	1	835
LV 849	PYGO2	0.224597877229456	1	849
LV 85	PYGO2	0.122858080752818	1	85
LV 851	PYGO2	0.111697122223438	1	851
LV 864	PYGO2	0.346339862129336	1	864
LV 87	PYGO2	0.369712222343801	1	87
LV 88	PYGO2	0.207418754787176	1	88
LV 9	PYGO2	0.0323230112703797	1	9
LV 909	PYGO2	0.19120253857096	1	909
LV 912	PYGO2	0.19120253857096	1	912
LV 917	PYGO2	0.44510340299814	1	917
LV 94	PYGO2	0.711719006455849	1	94
LV 957	PYGO2	0.0472042893095525	1	957
LV 971	PYGO2	0.346339862129336	1	971
LV 984	PYGO2	0.39402560455192	1	984
1,REACTOME_MRNA_SPLICING	PYROXD2	0.647926468979101	1	1
13,REACTOME_GLUCOSE_METABOLISM	PYROXD2	0.19120253857096	1	13
22,KEGG_PPAR_SIGNALING_PATHWAY	PYROXD2	0.844884560674034	1	22
24,PID_DELTANP63PATHWAY	PYROXD2	0.419104934894409	1	24
31,SVM B cells naive	PYROXD2	1	1	31
39,IRIS_DendriticCell-Control	PYROXD2	0.147652916073969	1	39
4,REACTOME_NEURONAL_SYSTEM	PYROXD2	0.777503009081956	1	4
42,DMAP_HSC3	PYROXD2	0.242608600503337	1	42
45,REACTOME_TELOMERE_MAINTENANCE	PYROXD2	0.207418754787176	1	45
451,REACTOME_MITOCHONDRIAL_PROTEIN_IMPORT	PYROXD2	0.744435933909618	1	451
517,REACTOME_SIGNALING_BY_EGFR_IN_CANCER	PYROXD2	0.811073421599737	1	517
524,IRIS_Neutrophil-Resting	PYROXD2	0.44510340299814	1	524
720,PID_FANCONI_PATHWAY	PYROXD2	0.879089615931721	1	720
767,SVM B cells naive	PYROXD2	0.616938395885764	1	767
827,KEGG_B_CELL_RECEPTOR_SIGNALING_PATHWAY	PYROXD2	0.844884560674034	1	827
848,REACTOME_GENERIC_TRANSCRIPTION_PATHWAY	PYROXD2	0.982623919466025	1	848
915,REACTOME_PROCESSING_OF_CAPPED_INTRON_CONTAINING_PRE_MRNA	PYROXD2	0.122858080752818	1	915
928,DMAP_ERY3	PYROXD2	0.527694496115549	1	928
953,IRIS_Monocyte-Day1	PYROXD2	0.49942006784112	1	953
97,KEGG_ARACHIDONIC_ACID_METABOLISM	PYROXD2	0.471824050771419	1	97
985,IRIS_Neutrophil-Resting	PYROXD2	0.948024948024948	1	985
LV 100	PYROXD2	0.777503009081956	1	100
LV 138	PYROXD2	0.913425976583871	1	138
LV 149	PYROXD2	0.323777218514061	1	149
LV 15	PYROXD2	0.679592953277164	1	15
LV 167	PYROXD2	0.0743188532662217	1	167
LV 185	PYROXD2	0.616938395885764	1	185
LV 187	PYROXD2	0.982623919466025	1	187
195,DMAP_PRE_BCELL2	PYROXD2	0.982623919466025	1	195
LV 214	PYROXD2	0.281387460334829	1	214
LV 215	PYROXD2	0.744435933909618	1	215
LV 227	PYROXD2	0.948024948024948	1	227
LV 229	PYROXD2	0.879089615931721	1	229
LV 230	PYROXD2	0.111697122223438	1	230
LV 238	PYROXD2	0.471824050771419	1	238
LV 272	PYROXD2	0.948024948024948	1	272
LV 286	PYROXD2	0.471824050771419	1	286
LV 303	PYROXD2	0.471824050771419	1	303
LV 304	PYROXD2	0.242608600503337	1	304
LV 308	PYROXD2	0.777503009081956	1	308
LV 311	PYROXD2	0.49942006784112	1	311
32,REACTOME_POTASSIUM_CHANNELS	PYROXD2	0.811073421599737	1	32
334,KEGG_FOCAL_ADHESION	PYROXD2	0.39402560455192	1	334
LV 370	PYROXD2	0.369712222343801	1	370
376,BIOCARTA_PAR1_PATHWAY	PYROXD2	0.527694496115549	1	376
LV 379	PYROXD2	0.879089615931721	1	379
LV 380	PYROXD2	0.777503009081956	1	380
LV 384	PYROXD2	0.471824050771419	1	384
LV 396	PYROXD2	0.913425976583871	1	396
LV 403	PYROXD2	0.527694496115549	1	403
LV 418	PYROXD2	0.679592953277164	1	418
LV 420	PYROXD2	0.0183171025276288	1	420
LV 427	PYROXD2	0.471824050771419	1	427
LV 434	PYROXD2	0.744435933909618	1	434
LV 442	PYROXD2	1	1	442
LV 445	PYROXD2	0.471824050771419	1	445
LV 479	PYROXD2	0.616938395885764	1	479
LV 484	PYROXD2	0.844884560674034	1	484
LV 490	PYROXD2	0.122858080752818	1	490
LV 492	PYROXD2	0.30217748112485	1	492
LV 496	PYROXD2	0.982623919466025	1	496
LV 519	PYROXD2	0.419104934894409	1	519
LV 520	PYROXD2	0.811073421599737	1	520
LV 521	PYROXD2	0.948024948024948	1	521
LV 533	PYROXD2	0.323777218514061	1	533
LV 540	PYROXD2	0.647926468979101	1	540
LV 546	PYROXD2	0.744435933909618	1	546
LV 556	PYROXD2	0.844884560674034	1	556
LV 624	PYROXD2	0.777503009081956	1	624
LV 625	PYROXD2	0.948024948024948	1	625
LV 635	PYROXD2	0.586475544370281	1	635
LV 644	PYROXD2	0.175796038953934	1	644
LV 653	PYROXD2	0.777503009081956	1	653
LV 665	PYROXD2	0.471824050771419	1	665
LV 690	PYROXD2	0.556778640989167	1	690
LV 72	PYROXD2	0.616938395885764	1	72
LV 751	PYROXD2	0.261582230003283	1	751
LV 785	PYROXD2	0.0282744282744283	1	785
LV 794	PYROXD2	0.879089615931721	1	794
LV 816	PYROXD2	1	1	816
LV 818	PYROXD2	0.323777218514061	1	818
LV 825	PYROXD2	0.134872524346209	1	825
LV 831	PYROXD2	0.39402560455192	1	831
LV 835	PYROXD2	0.527694496115549	1	835
LV 849	PYROXD2	0.49942006784112	1	849
LV 85	PYROXD2	0.879089615931721	1	85
LV 851	PYROXD2	0.711719006455849	1	851
LV 864	PYROXD2	0.616938395885764	1	864
LV 87	PYROXD2	0.913425976583871	1	87
LV 88	PYROXD2	0.879089615931721	1	88
LV 9	PYROXD2	0.811073421599737	1	9
LV 909	PYROXD2	0.0596126490863333	1	909
LV 912	PYROXD2	0.679592953277164	1	912
LV 917	PYROXD2	0.323777218514061	1	917
LV 94	PYROXD2	0.913425976583871	1	94
LV 957	PYROXD2	0.844884560674034	1	957
LV 971	PYROXD2	0.679592953277164	1	971
LV 984	PYROXD2	0.556778640989167	1	984
1,REACTOME_MRNA_SPLICING	PYURF	0.143724696356275	1	1
13,REACTOME_GLUCOSE_METABOLISM	PYURF	0.0248987854251012	1	13
22,KEGG_PPAR_SIGNALING_PATHWAY	PYURF	0.884817813765182	1	22
24,PID_DELTANP63PATHWAY	PYURF	0.129554655870445	1	24
31,SVM B cells naive	PYURF	0.372672064777328	1	31
39,IRIS_DendriticCell-Control	PYURF	0.32004048582996	1	39
4,REACTOME_NEURONAL_SYSTEM	PYURF	0.210728744939271	1	4
42,DMAP_HSC3	PYURF	0.55748987854251	1	42
45,REACTOME_TELOMERE_MAINTENANCE	PYURF	0.661740890688259	1	45
451,REACTOME_MITOCHONDRIAL_PROTEIN_IMPORT	PYURF	0.626315789473684	1	451
517,REACTOME_SIGNALING_BY_EGFR_IN_CANCER	PYURF	0.430161943319838	1	517
524,IRIS_Neutrophil-Resting	PYURF	0.143724696356275	1	524
720,PID_FANCONI_PATHWAY	PYURF	0.524291497975709	1	720
767,SVM B cells naive	PYURF	0.923076923076923	1	767
827,KEGG_B_CELL_RECEPTOR_SIGNALING_PATHWAY	PYURF	0.230161943319838	1	827
848,REACTOME_GENERIC_TRANSCRIPTION_PATHWAY	PYURF	0.846761133603239	1	848
915,REACTOME_PROCESSING_OF_CAPPED_INTRON_CONTAINING_PRE_MRNA	PYURF	0.0168016194331984	1	915
928,DMAP_ERY3	PYURF	0.884817813765182	1	928
953,IRIS_Monocyte-Day1	PYURF	0.143724696356275	1	953
97,KEGG_ARACHIDONIC_ACID_METABOLISM	PYURF	0.295748987854251	1	97
985,IRIS_Neutrophil-Resting	PYURF	0.345748987854251	1	985
LV 100	PYURF	0.808906882591093	1	100
LV 138	PYURF	0.923076923076923	1	138
LV 149	PYURF	0.771457489878543	1	149
LV 15	PYURF	0.230161943319838	1	15
LV 167	PYURF	0.143724696356275	1	167
LV 185	PYURF	0.884817813765182	1	185
LV 187	PYURF	0.430161943319838	1	187
195,DMAP_PRE_BCELL2	PYURF	0.591497975708502	1	195
LV 214	PYURF	0.295748987854251	1	214
LV 215	PYURF	0.771457489878543	1	215
LV 227	PYURF	0.884817813765182	1	227
LV 229	PYURF	0.272672064777328	1	229
LV 230	PYURF	0.000809716599190283	1	230
LV 238	PYURF	0.40080971659919	1	238
LV 272	PYURF	0.626315789473684	1	272
LV 286	PYURF	0.884817813765182	1	286
LV 303	PYURF	0.884817813765182	1	303
LV 304	PYURF	0.626315789473684	1	304
LV 308	PYURF	0.192307692307692	1	308
LV 311	PYURF	0.230161943319838	1	311
32,REACTOME_POTASSIUM_CHANNELS	PYURF	0.372672064777328	1	32
334,KEGG_FOCAL_ADHESION	PYURF	0.32004048582996	1	334
LV 370	PYURF	0.846761133603239	1	370
376,BIOCARTA_PAR1_PATHWAY	PYURF	0.961538461538462	1	376
LV 379	PYURF	0.808906882591093	1	379
LV 380	PYURF	0.734412955465587	1	380
LV 384	PYURF	1	1	384
LV 396	PYURF	0.55748987854251	1	396
LV 403	PYURF	0.808906882591093	1	403
LV 418	PYURF	0.923076923076923	1	418
LV 420	PYURF	0.0168016194331984	1	420
LV 427	PYURF	0.230161943319838	1	427
LV 434	PYURF	0.345748987854251	1	434
LV 442	PYURF	0.55748987854251	1	442
LV 445	PYURF	0.961538461538462	1	445
LV 479	PYURF	0.491902834008097	1	479
LV 484	PYURF	0.961538461538462	1	484
LV 490	PYURF	0.345748987854251	1	490
LV 492	PYURF	0.0297570850202429	1	492
LV 496	PYURF	0.40080971659919	1	496
LV 519	PYURF	0.961538461538462	1	519
LV 520	PYURF	0.771457489878543	1	520
LV 521	PYURF	0.40080971659919	1	521
LV 533	PYURF	0.129554655870445	1	533
LV 540	PYURF	0.372672064777328	1	540
LV 546	PYURF	0.210728744939271	1	546
LV 556	PYURF	0.491902834008097	1	556
LV 624	PYURF	0.25080971659919	1	624
LV 625	PYURF	0.771457489878543	1	625
LV 635	PYURF	0.143724696356275	1	635
LV 644	PYURF	0.0168016194331984	1	644
LV 653	PYURF	0.591497975708502	1	653
LV 665	PYURF	1	1	665
LV 690	PYURF	0.524291497975709	1	690
LV 72	PYURF	0.846761133603239	1	72
LV 751	PYURF	0.129554655870445	1	751
LV 785	PYURF	0.104048582995951	1	785
LV 794	PYURF	0.591497975708502	1	794
LV 816	PYURF	1	1	816
LV 818	PYURF	0.0554655870445344	1	818
LV 825	PYURF	0.295748987854251	1	825
LV 831	PYURF	0.808906882591093	1	831
LV 835	PYURF	0.175101214574899	1	835
LV 849	PYURF	0.923076923076923	1	849
LV 85	PYURF	0.430161943319838	1	85
LV 851	PYURF	0.25080971659919	1	851
LV 864	PYURF	0.175101214574899	1	864
LV 87	PYURF	0.272672064777328	1	87
LV 88	PYURF	0.524291497975709	1	88
LV 9	PYURF	0.661740890688259	1	9
LV 909	PYURF	0.0479757085020243	1	909
LV 912	PYURF	0.40080971659919	1	912
LV 917	PYURF	0.734412955465587	1	917
LV 94	PYURF	0.430161943319838	1	94
LV 957	PYURF	0.626315789473684	1	957
LV 971	PYURF	0.175101214574899	1	971
LV 984	PYURF	0.846761133603239	1	984
1,REACTOME_MRNA_SPLICING	QRSL1	0.30217748112485	1	1
13,REACTOME_GLUCOSE_METABOLISM	QRSL1	0.00527410001094212	1	13
22,KEGG_PPAR_SIGNALING_PATHWAY	QRSL1	1	1	22
24,PID_DELTANP63PATHWAY	QRSL1	0.527694496115549	1	24
31,SVM B cells naive	QRSL1	0.101236459131196	1	31
39,IRIS_DendriticCell-Control	QRSL1	0.616938395885764	1	39
4,REACTOME_NEURONAL_SYSTEM	QRSL1	0.111697122223438	1	4
42,DMAP_HSC3	QRSL1	0.948024948024948	1	42
45,REACTOME_TELOMERE_MAINTENANCE	QRSL1	0.471824050771419	1	45
451,REACTOME_MITOCHONDRIAL_PROTEIN_IMPORT	QRSL1	0.844884560674034	1	451
517,REACTOME_SIGNALING_BY_EGFR_IN_CANCER	QRSL1	0.175796038953934	1	517
524,IRIS_Neutrophil-Resting	QRSL1	0.0915855126381442	1	524
720,PID_FANCONI_PATHWAY	QRSL1	0.101236459131196	1	720
767,SVM B cells naive	QRSL1	0.616938395885764	1	767
827,KEGG_B_CELL_RECEPTOR_SIGNALING_PATHWAY	QRSL1	0.0078564394353868	1	827
848,REACTOME_GENERIC_TRANSCRIPTION_PATHWAY	QRSL1	0.161330561330561	1	848
915,REACTOME_PROCESSING_OF_CAPPED_INTRON_CONTAINING_PRE_MRNA	QRSL1	0.586475544370281	1	915
928,DMAP_ERY3	QRSL1	0.323777218514061	1	928
953,IRIS_Monocyte-Day1	QRSL1	0.527694496115549	1	953
97,KEGG_ARACHIDONIC_ACID_METABOLISM	QRSL1	0.134872524346209	1	97
985,IRIS_Neutrophil-Resting	QRSL1	0.122858080752818	1	985
LV 100	QRSL1	0.0078564394353868	1	100
LV 138	QRSL1	0.679592953277164	1	138
LV 149	QRSL1	1	1	149
LV 15	QRSL1	0.281387460334829	1	15
LV 167	QRSL1	0.616938395885764	1	167
LV 185	QRSL1	0.224597877229456	1	185
LV 187	QRSL1	0.19120253857096	1	187
195,DMAP_PRE_BCELL2	QRSL1	0.0743188532662217	1	195
LV 214	QRSL1	0.0915855126381442	1	214
LV 215	QRSL1	0.0666374876901193	1	215
LV 227	QRSL1	1	1	227
LV 229	QRSL1	0.0472042893095525	1	229
LV 230	QRSL1	0.0666374876901193	1	230
LV 238	QRSL1	0.616938395885764	1	238
LV 272	QRSL1	0.39402560455192	1	272
LV 286	QRSL1	0.44510340299814	1	286
LV 303	QRSL1	0.147652916073969	1	303
LV 304	QRSL1	0.175796038953934	1	304
LV 308	QRSL1	0.556778640989167	1	308
LV 311	QRSL1	0.49942006784112	1	311
32,REACTOME_POTASSIUM_CHANNELS	QRSL1	0.616938395885764	1	32
334,KEGG_FOCAL_ADHESION	QRSL1	0.777503009081956	1	334
LV 370	QRSL1	0.39402560455192	1	370
376,BIOCARTA_PAR1_PATHWAY	QRSL1	0.39402560455192	1	376
LV 379	QRSL1	0.844884560674034	1	379
LV 380	QRSL1	0.111697122223438	1	380
LV 384	QRSL1	0.101236459131196	1	384
LV 396	QRSL1	0.369712222343801	1	396
LV 403	QRSL1	0.879089615931721	1	403
LV 418	QRSL1	0.041755115439326	1	418
LV 420	QRSL1	0.948024948024948	1	420
LV 427	QRSL1	0.242608600503337	1	427
LV 434	QRSL1	0.711719006455849	1	434
LV 442	QRSL1	0.207418754787176	1	442
LV 445	QRSL1	0.44510340299814	1	445
LV 479	QRSL1	0.224597877229456	1	479
LV 484	QRSL1	0.471824050771419	1	484
LV 490	QRSL1	0.0245759929970456	1	490
LV 492	QRSL1	0.0282744282744283	1	492
LV 496	QRSL1	0.49942006784112	1	496
LV 519	QRSL1	0.982623919466025	1	519
LV 520	QRSL1	0.346339862129336	1	520
LV 521	QRSL1	0.44510340299814	1	521
LV 533	QRSL1	0.879089615931721	1	533
LV 540	QRSL1	0.913425976583871	1	540
LV 546	QRSL1	0.281387460334829	1	546
LV 556	QRSL1	0.281387460334829	1	556
LV 624	QRSL1	0.207418754787176	1	624
LV 625	QRSL1	0.811073421599737	1	625
LV 635	QRSL1	0.39402560455192	1	635
LV 644	QRSL1	0.224597877229456	1	644
LV 653	QRSL1	0.122858080752818	1	653
LV 665	QRSL1	0.19120253857096	1	665
LV 690	QRSL1	0.586475544370281	1	690
LV 72	QRSL1	0.30217748112485	1	72
LV 751	QRSL1	0.844884560674034	1	751
LV 785	QRSL1	0.471824050771419	1	785
LV 794	QRSL1	0.346339862129336	1	794
LV 816	QRSL1	0.982623919466025	1	816
LV 818	QRSL1	0.586475544370281	1	818
LV 825	QRSL1	0.711719006455849	1	825
LV 831	QRSL1	0.30217748112485	1	831
LV 835	QRSL1	0.0472042893095525	1	835
LV 849	QRSL1	0.207418754787176	1	849
LV 85	QRSL1	0.207418754787176	1	85
LV 851	QRSL1	0.30217748112485	1	851
LV 864	QRSL1	0.242608600503337	1	864
LV 87	QRSL1	0.122858080752818	1	87
LV 88	QRSL1	0.527694496115549	1	88
LV 9	QRSL1	0.0666374876901193	1	9
LV 909	QRSL1	0.419104934894409	1	909
LV 912	QRSL1	0.261582230003283	1	912
LV 917	QRSL1	0.111697122223438	1	917
LV 94	QRSL1	0.556778640989167	1	94
LV 957	QRSL1	0.101236459131196	1	957
LV 971	QRSL1	0.0825910931174089	1	971
LV 984	QRSL1	0.242608600503337	1	984
1,REACTOME_MRNA_SPLICING	QSER1	0.784615384615384	1	1
13,REACTOME_GLUCOSE_METABOLISM	QSER1	0.538461538461539	1	13
22,KEGG_PPAR_SIGNALING_PATHWAY	QSER1	0.433333333333333	1	22
24,PID_DELTANP63PATHWAY	QSER1	0.925641025641026	1	24
31,SVM B cells naive	QSER1	0.338461538461539	1	31
39,IRIS_DendriticCell-Control	QSER1	0.876923076923077	1	39
4,REACTOME_NEURONAL_SYSTEM	QSER1	0.576923076923077	1	4
42,DMAP_HSC3	QSER1	0.741025641025641	1	42
45,REACTOME_TELOMERE_MAINTENANCE	QSER1	0.697435897435897	1	45
451,REACTOME_MITOCHONDRIAL_PROTEIN_IMPORT	QSER1	0.369230769230769	1	451
517,REACTOME_SIGNALING_BY_EGFR_IN_CANCER	QSER1	0.107692307692308	1	517
524,IRIS_Neutrophil-Resting	QSER1	0.256410256410256	1	524
720,PID_FANCONI_PATHWAY	QSER1	0.4	1	720
767,SVM B cells naive	QSER1	0.31025641025641	1	767
827,KEGG_B_CELL_RECEPTOR_SIGNALING_PATHWAY	QSER1	0.282051282051282	1	827
848,REACTOME_GENERIC_TRANSCRIPTION_PATHWAY	QSER1	0.31025641025641	1	848
915,REACTOME_PROCESSING_OF_CAPPED_INTRON_CONTAINING_PRE_MRNA	QSER1	0.31025641025641	1	915
928,DMAP_ERY3	QSER1	0.784615384615384	1	928
953,IRIS_Monocyte-Day1	QSER1	0.925641025641026	1	953
97,KEGG_ARACHIDONIC_ACID_METABOLISM	QSER1	0.876923076923077	1	97
985,IRIS_Neutrophil-Resting	QSER1	0.656410256410256	1	985
LV 100	QSER1	0.615384615384615	1	100
LV 138	QSER1	0.282051282051282	1	138
LV 149	QSER1	1	1	149
LV 15	QSER1	0.538461538461539	1	15
LV 167	QSER1	0.925641025641026	1	167
LV 185	QSER1	0.4	1	185
LV 187	QSER1	0.925641025641026	1	187
195,DMAP_PRE_BCELL2	QSER1	0.784615384615384	1	195
LV 214	QSER1	0.656410256410256	1	214
LV 215	QSER1	0.256410256410256	1	215
LV 227	QSER1	0.974358974358974	1	227
LV 229	QSER1	0.369230769230769	1	229
LV 230	QSER1	0.656410256410256	1	230
LV 238	QSER1	0.282051282051282	1	238
LV 272	QSER1	0.974358974358974	1	272
LV 286	QSER1	0.31025641025641	1	286
LV 303	QSER1	0.338461538461539	1	303
LV 304	QSER1	0.433333333333333	1	304
LV 308	QSER1	0.925641025641026	1	308
LV 311	QSER1	0.741025641025641	1	311
32,REACTOME_POTASSIUM_CHANNELS	QSER1	0.830769230769231	1	32
334,KEGG_FOCAL_ADHESION	QSER1	0.576923076923077	1	334
LV 370	QSER1	0.830769230769231	1	370
376,BIOCARTA_PAR1_PATHWAY	QSER1	0.502564102564103	1	376
LV 379	QSER1	0.974358974358974	1	379
LV 380	QSER1	0.256410256410256	1	380
LV 384	QSER1	0.369230769230769	1	384
LV 396	QSER1	0.974358974358974	1	396
LV 403	QSER1	0.830769230769231	1	403
LV 418	QSER1	0.338461538461539	1	418
LV 420	QSER1	0.466666666666667	1	420
LV 427	QSER1	0.466666666666667	1	427
LV 434	QSER1	0.369230769230769	1	434
LV 442	QSER1	0.282051282051282	1	442
LV 445	QSER1	0.466666666666667	1	445
LV 479	QSER1	0.697435897435897	1	479
LV 484	QSER1	0.876923076923077	1	484
LV 490	QSER1	0.502564102564103	1	490
LV 492	QSER1	0.31025641025641	1	492
LV 496	QSER1	0.697435897435897	1	496
LV 519	QSER1	0.041025641025641	1	519
LV 520	QSER1	0.925641025641026	1	520
LV 521	QSER1	0.369230769230769	1	521
LV 533	QSER1	0.656410256410256	1	533
LV 540	QSER1	0.338461538461539	1	540
LV 546	QSER1	0.876923076923077	1	546
LV 556	QSER1	0.830769230769231	1	556
LV 624	QSER1	0.369230769230769	1	624
LV 625	QSER1	0.925641025641026	1	625
LV 635	QSER1	0.697435897435897	1	635
LV 644	QSER1	0.830769230769231	1	644
LV 653	QSER1	0.697435897435897	1	653
LV 665	QSER1	0.502564102564103	1	665
LV 690	QSER1	0.502564102564103	1	690
LV 72	QSER1	0.538461538461539	1	72
LV 751	QSER1	0.433333333333333	1	751
LV 785	QSER1	0.338461538461539	1	785
LV 794	QSER1	0.466666666666667	1	794
LV 816	QSER1	0.4	1	816
LV 818	QSER1	0.830769230769231	1	818
LV 825	QSER1	0.164102564102564	1	825
LV 831	QSER1	0.576923076923077	1	831
LV 835	QSER1	0.4	1	835
LV 849	QSER1	0.925641025641026	1	849
LV 85	QSER1	0.656410256410256	1	85
LV 851	QSER1	0.741025641025641	1	851
LV 864	QSER1	0.830769230769231	1	864
LV 87	QSER1	0.256410256410256	1	87
LV 88	QSER1	0.974358974358974	1	88
LV 9	QSER1	0.656410256410256	1	9
LV 909	QSER1	0.466666666666667	1	909
LV 912	QSER1	1	1	912
LV 917	QSER1	0.502564102564103	1	917
LV 94	QSER1	0.502564102564103	1	94
LV 957	QSER1	1	1	957
LV 971	QSER1	0.925641025641026	1	971
LV 984	QSER1	0.538461538461539	1	984
1,REACTOME_MRNA_SPLICING	QSOX1	0.876923076923077	1	1
13,REACTOME_GLUCOSE_METABOLISM	QSOX1	0.697435897435897	1	13
22,KEGG_PPAR_SIGNALING_PATHWAY	QSOX1	0.256410256410256	1	22
24,PID_DELTANP63PATHWAY	QSOX1	0.615384615384615	1	24
31,SVM B cells naive	QSOX1	0.538461538461539	1	31
39,IRIS_DendriticCell-Control	QSOX1	0.697435897435897	1	39
4,REACTOME_NEURONAL_SYSTEM	QSOX1	0.656410256410256	1	4
42,DMAP_HSC3	QSOX1	0.369230769230769	1	42
45,REACTOME_TELOMERE_MAINTENANCE	QSOX1	0.974358974358974	1	45
451,REACTOME_MITOCHONDRIAL_PROTEIN_IMPORT	QSOX1	0.615384615384615	1	451
517,REACTOME_SIGNALING_BY_EGFR_IN_CANCER	QSOX1	0.125641025641026	1	517
524,IRIS_Neutrophil-Resting	QSOX1	0.230769230769231	1	524
720,PID_FANCONI_PATHWAY	QSOX1	0.538461538461539	1	720
767,SVM B cells naive	QSOX1	0.466666666666667	1	767
827,KEGG_B_CELL_RECEPTOR_SIGNALING_PATHWAY	QSOX1	0.615384615384615	1	827
848,REACTOME_GENERIC_TRANSCRIPTION_PATHWAY	QSOX1	0.164102564102564	1	848
915,REACTOME_PROCESSING_OF_CAPPED_INTRON_CONTAINING_PRE_MRNA	QSOX1	0.369230769230769	1	915
928,DMAP_ERY3	QSOX1	0.830769230769231	1	928
953,IRIS_Monocyte-Day1	QSOX1	0.31025641025641	1	953
97,KEGG_ARACHIDONIC_ACID_METABOLISM	QSOX1	0.830769230769231	1	97
985,IRIS_Neutrophil-Resting	QSOX1	0.697435897435897	1	985
LV 100	QSOX1	0.184615384615385	1	100
LV 138	QSOX1	0.925641025641026	1	138
LV 149	QSOX1	0.433333333333333	1	149
LV 15	QSOX1	0.656410256410256	1	15
LV 167	QSOX1	0.576923076923077	1	167
LV 185	QSOX1	0.538461538461539	1	185
LV 187	QSOX1	0.502564102564103	1	187
195,DMAP_PRE_BCELL2	QSOX1	0.369230769230769	1	195
LV 214	QSOX1	0.31025641025641	1	214
LV 215	QSOX1	0.0641025641025641	1	215
LV 227	QSOX1	0.576923076923077	1	227
LV 229	QSOX1	0.433333333333333	1	229
LV 230	QSOX1	0.207692307692308	1	230
LV 238	QSOX1	0.615384615384615	1	238
LV 272	QSOX1	0.830769230769231	1	272
LV 286	QSOX1	0.784615384615384	1	286
LV 303	QSOX1	0.433333333333333	1	303
LV 304	QSOX1	0.876923076923077	1	304
LV 308	QSOX1	0.876923076923077	1	308
LV 311	QSOX1	0.697435897435897	1	311
32,REACTOME_POTASSIUM_CHANNELS	QSOX1	0.925641025641026	1	32
334,KEGG_FOCAL_ADHESION	QSOX1	0.656410256410256	1	334
LV 370	QSOX1	0.697435897435897	1	370
376,BIOCARTA_PAR1_PATHWAY	QSOX1	0.615384615384615	1	376
LV 379	QSOX1	0.466666666666667	1	379
LV 380	QSOX1	0.830769230769231	1	380
LV 384	QSOX1	0.502564102564103	1	384
LV 396	QSOX1	0.656410256410256	1	396
LV 403	QSOX1	0.338461538461539	1	403
LV 418	QSOX1	0.925641025641026	1	418
LV 420	QSOX1	0.830769230769231	1	420
LV 427	QSOX1	1	1	427
LV 434	QSOX1	0.256410256410256	1	434
LV 442	QSOX1	0.466666666666667	1	442
LV 445	QSOX1	0.830769230769231	1	445
LV 479	QSOX1	0.974358974358974	1	479
LV 484	QSOX1	0.974358974358974	1	484
LV 490	QSOX1	0.466666666666667	1	490
LV 492	QSOX1	0.369230769230769	1	492
LV 496	QSOX1	0.741025641025641	1	496
LV 519	QSOX1	0.741025641025641	1	519
LV 520	QSOX1	0.256410256410256	1	520
LV 521	QSOX1	0.974358974358974	1	521
LV 533	QSOX1	0.697435897435897	1	533
LV 540	QSOX1	0.125641025641026	1	540
LV 546	QSOX1	1	1	546
LV 556	QSOX1	0.576923076923077	1	556
LV 624	QSOX1	0.741025641025641	1	624
LV 625	QSOX1	0.784615384615384	1	625
LV 635	QSOX1	0.876923076923077	1	635
LV 644	QSOX1	0.876923076923077	1	644
LV 653	QSOX1	0.282051282051282	1	653
LV 665	QSOX1	0.576923076923077	1	665
LV 690	QSOX1	0.830769230769231	1	690
LV 72	QSOX1	0.741025641025641	1	72
LV 751	QSOX1	0.925641025641026	1	751
LV 785	QSOX1	0.830769230769231	1	785
LV 794	QSOX1	0.974358974358974	1	794
LV 816	QSOX1	0.656410256410256	1	816
LV 818	QSOX1	0.656410256410256	1	818
LV 825	QSOX1	0.925641025641026	1	825
LV 831	QSOX1	0.143589743589744	1	831
LV 835	QSOX1	0.369230769230769	1	835
LV 849	QSOX1	0.502564102564103	1	849
LV 85	QSOX1	0.925641025641026	1	85
LV 851	QSOX1	0.538461538461539	1	851
LV 864	QSOX1	0.741025641025641	1	864
LV 87	QSOX1	0.876923076923077	1	87
LV 88	QSOX1	0.31025641025641	1	88
LV 9	QSOX1	0.784615384615384	1	9
LV 909	QSOX1	0.576923076923077	1	909
LV 912	QSOX1	0.338461538461539	1	912
LV 917	QSOX1	0.282051282051282	1	917
LV 94	QSOX1	0.741025641025641	1	94
LV 957	QSOX1	0.433333333333333	1	957
LV 971	QSOX1	0.433333333333333	1	971
LV 984	QSOX1	0.538461538461539	1	984
1,REACTOME_MRNA_SPLICING	QSOX2	1	1	1
13,REACTOME_GLUCOSE_METABOLISM	QSOX2	0.777503009081956	1	13
22,KEGG_PPAR_SIGNALING_PATHWAY	QSOX2	0.586475544370281	1	22
24,PID_DELTANP63PATHWAY	QSOX2	0.913425976583871	1	24
31,SVM B cells naive	QSOX2	0.0282744282744283	1	31
39,IRIS_DendriticCell-Control	QSOX2	0.207418754787176	1	39
4,REACTOME_NEURONAL_SYSTEM	QSOX2	0.879089615931721	1	4
42,DMAP_HSC3	QSOX2	0.0666374876901193	1	42
45,REACTOME_TELOMERE_MAINTENANCE	QSOX2	0.0212933581354634	1	45
451,REACTOME_MITOCHONDRIAL_PROTEIN_IMPORT	QSOX2	0.000590874275084801	1	451
517,REACTOME_SIGNALING_BY_EGFR_IN_CANCER	QSOX2	0.207418754787176	1	517
524,IRIS_Neutrophil-Resting	QSOX2	0.39402560455192	1	524
720,PID_FANCONI_PATHWAY	QSOX2	0.0472042893095525	1	720
767,SVM B cells naive	QSOX2	0.207418754787176	1	767
827,KEGG_B_CELL_RECEPTOR_SIGNALING_PATHWAY	QSOX2	0.30217748112485	1	827
848,REACTOME_GENERIC_TRANSCRIPTION_PATHWAY	QSOX2	0.111697122223438	1	848
915,REACTOME_PROCESSING_OF_CAPPED_INTRON_CONTAINING_PRE_MRNA	QSOX2	0.0368311631469526	1	915
928,DMAP_ERY3	QSOX2	0.0825910931174089	1	928
953,IRIS_Monocyte-Day1	QSOX2	0.679592953277164	1	953
97,KEGG_ARACHIDONIC_ACID_METABOLISM	QSOX2	0.744435933909618	1	97
985,IRIS_Neutrophil-Resting	QSOX2	0.844884560674034	1	985
LV 100	QSOX2	0.913425976583871	1	100
LV 138	QSOX2	0.879089615931721	1	138
LV 149	QSOX2	0.261582230003283	1	149
LV 15	QSOX2	0.471824050771419	1	15
LV 167	QSOX2	0.948024948024948	1	167
LV 185	QSOX2	0.0596126490863333	1	185
LV 187	QSOX2	0.207418754787176	1	187
195,DMAP_PRE_BCELL2	QSOX2	0.346339862129336	1	195
LV 214	QSOX2	0.0245759929970456	1	214
LV 215	QSOX2	0.00115986431775905	1	215
LV 227	QSOX2	0.00943210416894628	1	227
LV 229	QSOX2	0.0666374876901193	1	229
LV 230	QSOX2	0.711719006455849	1	230
LV 238	QSOX2	0.0368311631469526	1	238
LV 272	QSOX2	0.0596126490863333	1	272
LV 286	QSOX2	0.30217748112485	1	286
LV 303	QSOX2	0.0743188532662217	1	303
LV 304	QSOX2	0.101236459131196	1	304
LV 308	QSOX2	0.30217748112485	1	308
LV 311	QSOX2	0.101236459131196	1	311
32,REACTOME_POTASSIUM_CHANNELS	QSOX2	0.323777218514061	1	32
334,KEGG_FOCAL_ADHESION	QSOX2	0.471824050771419	1	334
LV 370	QSOX2	0.711719006455849	1	370
376,BIOCARTA_PAR1_PATHWAY	QSOX2	0.00339205602363497	1	376
LV 379	QSOX2	0.0666374876901193	1	379
LV 380	QSOX2	0.101236459131196	1	380
LV 384	QSOX2	0.0368311631469526	1	384
LV 396	QSOX2	0.224597877229456	1	396
LV 403	QSOX2	0.0282744282744283	1	403
LV 418	QSOX2	0.323777218514061	1	418
LV 420	QSOX2	0.0666374876901193	1	420
LV 427	QSOX2	1	1	427
LV 434	QSOX2	0.147652916073969	1	434
LV 442	QSOX2	0.147652916073969	1	442
LV 445	QSOX2	0.00943210416894628	1	445
LV 479	QSOX2	0.982623919466025	1	479
LV 484	QSOX2	0.39402560455192	1	484
LV 490	QSOX2	0.0825910931174089	1	490
LV 492	QSOX2	0.207418754787176	1	492
LV 496	QSOX2	0.556778640989167	1	496
LV 519	QSOX2	0.281387460334829	1	519
LV 520	QSOX2	0.00115986431775905	1	520
LV 521	QSOX2	0.777503009081956	1	521
LV 533	QSOX2	0.0531130320604005	1	533
LV 540	QSOX2	0.19120253857096	1	540
LV 546	QSOX2	0.207418754787176	1	546
LV 556	QSOX2	0.261582230003283	1	556
LV 624	QSOX2	0.323777218514061	1	624
LV 625	QSOX2	0.0112703796914323	1	625
LV 635	QSOX2	0.261582230003283	1	635
LV 644	QSOX2	0.0472042893095525	1	644
LV 653	QSOX2	0.00115986431775905	1	653
LV 665	QSOX2	0.0472042893095525	1	665
LV 690	QSOX2	0.711719006455849	1	690
LV 72	QSOX2	0.0323230112703797	1	72
LV 751	QSOX2	0.982623919466025	1	751
LV 785	QSOX2	0.913425976583871	1	785
LV 794	QSOX2	0.19120253857096	1	794
LV 816	QSOX2	0.261582230003283	1	816
LV 818	QSOX2	0.0825910931174089	1	818
LV 825	QSOX2	0.30217748112485	1	825
LV 831	QSOX2	0.616938395885764	1	831
LV 835	QSOX2	0.419104934894409	1	835
LV 849	QSOX2	0.0212933581354634	1	849
LV 85	QSOX2	0.323777218514061	1	85
LV 851	QSOX2	0.0472042893095525	1	851
LV 864	QSOX2	0.19120253857096	1	864
LV 87	QSOX2	0.811073421599737	1	87
LV 88	QSOX2	0.39402560455192	1	88
LV 9	QSOX2	0.679592953277164	1	9
LV 909	QSOX2	0.49942006784112	1	909
LV 912	QSOX2	0.44510340299814	1	912
LV 917	QSOX2	0.134872524346209	1	917
LV 94	QSOX2	0.982623919466025	1	94
LV 957	QSOX2	0.39402560455192	1	957
LV 971	QSOX2	0.0666374876901193	1	971
LV 984	QSOX2	0.0323230112703797	1	984
1,REACTOME_MRNA_SPLICING	R3HCC1L	0.576847340314833	1	1
13,REACTOME_GLUCOSE_METABOLISM	R3HCC1L	0.127898963502679	1	13
22,KEGG_PPAR_SIGNALING_PATHWAY	R3HCC1L	0.650538631033987	1	22
24,PID_DELTANP63PATHWAY	R3HCC1L	0.381680966510688	1	24
31,SVM B cells naive	R3HCC1L	0.780619044860531	1	31
39,IRIS_DendriticCell-Control	R3HCC1L	0.0877607066461556	1	39
4,REACTOME_NEURONAL_SYSTEM	R3HCC1L	1	1	4
42,DMAP_HSC3	R3HCC1L	0.727649225791641	1	42
45,REACTOME_TELOMERE_MAINTENANCE	R3HCC1L	0.701606452844843	1	45
451,REACTOME_MITOCHONDRIAL_PROTEIN_IMPORT	R3HCC1L	0.675894303448483	1	451
517,REACTOME_SIGNALING_BY_EGFR_IN_CANCER	R3HCC1L	0.600992407029559	1	517
524,IRIS_Neutrophil-Resting	R3HCC1L	0.972244034937533	1	524
720,PID_FANCONI_PATHWAY	R3HCC1L	0.625563250795449	1	720
767,SVM B cells naive	R3HCC1L	0.600992407029559	1	767
827,KEGG_B_CELL_RECEPTOR_SIGNALING_PATHWAY	R3HCC1L	0.553149291229787	1	827
848,REACTOME_GENERIC_TRANSCRIPTION_PATHWAY	R3HCC1L	0.309246624571702	1	848
915,REACTOME_PROCESSING_OF_CAPPED_INTRON_CONTAINING_PRE_MRNA	R3HCC1L	0.246147302339253	1	915
928,DMAP_ERY3	R3HCC1L	0.401225838841938	1	928
953,IRIS_Monocyte-Day1	R3HCC1L	0.576847340314833	1	953
97,KEGG_ARACHIDONIC_ACID_METABOLISM	R3HCC1L	0.48492315845257	1	97
985,IRIS_Neutrophil-Resting	R3HCC1L	0.727649225791641	1	985
LV 100	R3HCC1L	0.231827075944723	1	100
LV 138	R3HCC1L	0.441991765521177	1	138
LV 149	R3HCC1L	0.292594332842011	1	149
LV 15	R3HCC1L	0.463192866598439	1	15
LV 167	R3HCC1L	0.944519930742841	1	167
LV 185	R3HCC1L	1	1	185
LV 187	R3HCC1L	0.309246624571702	1	187
195,DMAP_PRE_BCELL2	R3HCC1L	0.102459079703662	1	195
LV 214	R3HCC1L	0.529917354839956	1	214
LV 215	R3HCC1L	0.0747352973359165	1	215
LV 227	R3HCC1L	0.576847340314833	1	227
LV 229	R3HCC1L	0.507170089832629	1	229
LV 230	R3HCC1L	0.675894303448483	1	230
LV 238	R3HCC1L	0.326483675864481	1	238
LV 272	R3HCC1L	0.576847340314833	1	272
LV 286	R3HCC1L	0.507170089832629	1	286
LV 303	R3HCC1L	0.292594332842011	1	303
LV 304	R3HCC1L	0.625563250795449	1	304
LV 308	R3HCC1L	0.889295928460015	1	308
LV 311	R3HCC1L	0.807490414920756	1	311
32,REACTOME_POTASSIUM_CHANNELS	R3HCC1L	0.807490414920756	1	32
334,KEGG_FOCAL_ADHESION	R3HCC1L	0.753996017927907	1	334
LV 370	R3HCC1L	0.650538631033987	1	370
376,BIOCARTA_PAR1_PATHWAY	R3HCC1L	0.421332728298673	1	376
LV 379	R3HCC1L	0.753996017927907	1	379
LV 380	R3HCC1L	0.861858893902238	1	380
LV 384	R3HCC1L	0.889295928460015	1	384
LV 396	R3HCC1L	0.576847340314833	1	396
LV 403	R3HCC1L	0.972244034937533	1	403
LV 418	R3HCC1L	0.326483675864481	1	418
LV 420	R3HCC1L	0.675894303448483	1	420
LV 427	R3HCC1L	0.861858893902238	1	427
LV 434	R3HCC1L	0.441991765521177	1	434
LV 442	R3HCC1L	0.972244034937533	1	442
LV 445	R3HCC1L	0.972244034937533	1	445
LV 479	R3HCC1L	1	1	479
LV 484	R3HCC1L	0.727649225791641	1	484
LV 490	R3HCC1L	0.529917354839956	1	490
LV 492	R3HCC1L	0.727649225791641	1	492
LV 496	R3HCC1L	0.701606452844843	1	496
LV 519	R3HCC1L	0.861858893902238	1	519
LV 520	R3HCC1L	0.231827075944723	1	520
LV 521	R3HCC1L	0.972244034937533	1	521
LV 533	R3HCC1L	0.780619044860531	1	533
LV 540	R3HCC1L	0.625563250795449	1	540
LV 546	R3HCC1L	0.861858893902238	1	546
LV 556	R3HCC1L	0.972244034937533	1	556
LV 624	R3HCC1L	1	1	624
LV 625	R3HCC1L	0.807490414920756	1	625
LV 635	R3HCC1L	0.675894303448483	1	635
LV 644	R3HCC1L	0.675894303448483	1	644
LV 653	R3HCC1L	0.675894303448483	1	653
LV 665	R3HCC1L	0.916860084661942	1	665
LV 690	R3HCC1L	0.309246624571702	1	690
LV 72	R3HCC1L	0.576847340314833	1	72
LV 751	R3HCC1L	0.944519930742841	1	751
LV 785	R3HCC1L	0.507170089832629	1	785
LV 794	R3HCC1L	0.701606452844843	1	794
LV 816	R3HCC1L	0.292594332842011	1	816
LV 818	R3HCC1L	0.753996017927907	1	818
LV 825	R3HCC1L	0.625563250795449	1	825
LV 831	R3HCC1L	0.576847340314833	1	831
LV 835	R3HCC1L	1	1	835
LV 849	R3HCC1L	0.421332728298673	1	849
LV 85	R3HCC1L	0.507170089832629	1	85
LV 851	R3HCC1L	0.463192866598439	1	851
LV 864	R3HCC1L	0.507170089832629	1	864
LV 87	R3HCC1L	0.553149291229787	1	87
LV 88	R3HCC1L	0.807490414920756	1	88
LV 9	R3HCC1L	0.889295928460015	1	9
LV 909	R3HCC1L	0.916860084661942	1	909
LV 912	R3HCC1L	0.889295928460015	1	912
LV 917	R3HCC1L	0.916860084661942	1	917
LV 94	R3HCC1L	0.753996017927907	1	94
LV 957	R3HCC1L	0.292594332842011	1	957
LV 971	R3HCC1L	0.463192866598439	1	971
LV 984	R3HCC1L	0.529917354839956	1	984
1,REACTOME_MRNA_SPLICING	RAB11FIP1	1	1	1
13,REACTOME_GLUCOSE_METABOLISM	RAB11FIP1	0.262023264577444	1	13
22,KEGG_PPAR_SIGNALING_PATHWAY	RAB11FIP1	0.566206546779302	1	22
24,PID_DELTANP63PATHWAY	RAB11FIP1	0.337333044956884	1	24
31,SVM B cells naive	RAB11FIP1	0.65572283648909	1	31
39,IRIS_DendriticCell-Control	RAB11FIP1	0.106197911577169	1	39
4,REACTOME_NEURONAL_SYSTEM	RAB11FIP1	0.750284868048026	1	4
42,DMAP_HSC3	RAB11FIP1	0.424760216981579	1	42
45,REACTOME_TELOMERE_MAINTENANCE	RAB11FIP1	0.823756102277774	1	45
451,REACTOME_MITOCHONDRIAL_PROTEIN_IMPORT	RAB11FIP1	0.198829932305165	1	451
517,REACTOME_SIGNALING_BY_EGFR_IN_CANCER	RAB11FIP1	0.176839445802294	1	517
524,IRIS_Neutrophil-Resting	RAB11FIP1	0.0365594973180113	1	524
720,PID_FANCONI_PATHWAY	RAB11FIP1	1	1	720
767,SVM B cells naive	RAB11FIP1	0.113609432572281	1	767
827,KEGG_B_CELL_RECEPTOR_SIGNALING_PATHWAY	RAB11FIP1	0.823756102277774	1	827
848,REACTOME_GENERIC_TRANSCRIPTION_PATHWAY	RAB11FIP1	0.0991609532631205	1	848
915,REACTOME_PROCESSING_OF_CAPPED_INTRON_CONTAINING_PRE_MRNA	RAB11FIP1	0.0641696016309019	1	915
928,DMAP_ERY3	RAB11FIP1	0.406325793903193	1	928
953,IRIS_Monocyte-Day1	RAB11FIP1	0.923975566313028	1	953
97,KEGG_ARACHIDONIC_ACID_METABOLISM	RAB11FIP1	1	1	97
985,IRIS_Neutrophil-Resting	RAB11FIP1	0.873621242158394	1	985
LV 100	RAB11FIP1	0.750284868048026	1	100
LV 138	RAB11FIP1	0.898749263455146	1	138
LV 149	RAB11FIP1	0.923975566313028	1	149
LV 15	RAB11FIP1	0.750284868048026	1	15
LV 167	RAB11FIP1	0.0745326633871526	1	167
LV 185	RAB11FIP1	0.898749263455146	1	185
LV 187	RAB11FIP1	0.482801311942179	1	187
195,DMAP_PRE_BCELL2	RAB11FIP1	0.873621242158394	1	195
LV 214	RAB11FIP1	0.588050353336731	1	214
LV 215	RAB11FIP1	0.0924871766590033	1	215
LV 227	RAB11FIP1	0.923975566313028	1	227
LV 229	RAB11FIP1	0.588050353336731	1	229
LV 230	RAB11FIP1	0.610261971523581	1	230
LV 238	RAB11FIP1	0.321293211850487	1	238
LV 272	RAB11FIP1	0.873621242158394	1	272
LV 286	RAB11FIP1	0.305741787707732	1	286
LV 303	RAB11FIP1	0.482801311942179	1	303
LV 304	RAB11FIP1	0.610261971523581	1	304
LV 308	RAB11FIP1	0.138196711455225	1	308
LV 311	RAB11FIP1	0.147210872133473	1	311
32,REACTOME_POTASSIUM_CHANNELS	RAB11FIP1	0.898749263455146	1	32
334,KEGG_FOCAL_ADHESION	RAB11FIP1	0.799065933856956	1	334
LV 370	RAB11FIP1	0.774568122865336	1	370
376,BIOCARTA_PAR1_PATHWAY	RAB11FIP1	0.898749263455146	1	376
LV 379	RAB11FIP1	0.873621242158394	1	379
LV 380	RAB11FIP1	0.702448503299896	1	380
LV 384	RAB11FIP1	1	1	384
LV 396	RAB11FIP1	0.898749263455146	1	396
LV 403	RAB11FIP1	0.353859699834932	1	403
LV 418	RAB11FIP1	0.799065933856956	1	418
LV 420	RAB11FIP1	0.632825222221507	1	420
LV 427	RAB11FIP1	0.632825222221507	1	427
LV 434	RAB11FIP1	0.424760216981579	1	434
LV 442	RAB11FIP1	0.610261971523581	1	442
LV 445	RAB11FIP1	0.610261971523581	1	445
LV 479	RAB11FIP1	0.276107406525363	1	479
LV 484	RAB11FIP1	0.523682769619302	1	484
LV 490	RAB11FIP1	0.632825222221507	1	490
LV 492	RAB11FIP1	1	1	492
LV 496	RAB11FIP1	0.750284868048026	1	496
LV 519	RAB11FIP1	0.187605888379882	1	519
LV 520	RAB11FIP1	0.262023264577444	1	520
LV 521	RAB11FIP1	0.503030520019684	1	521
LV 533	RAB11FIP1	0.974625561661166	1	533
LV 540	RAB11FIP1	0.222677045780761	1	540
LV 546	RAB11FIP1	0.702448503299896	1	546
LV 556	RAB11FIP1	0.463006577557661	1	556
LV 624	RAB11FIP1	0.873621242158394	1	624
LV 625	RAB11FIP1	0.388360514057108	1	625
LV 635	RAB11FIP1	0.129598431649515	1	635
LV 644	RAB11FIP1	0.873621242158394	1	644
LV 653	RAB11FIP1	0.750284868048026	1	653
LV 665	RAB11FIP1	0.702448503299896	1	665
LV 690	RAB11FIP1	1	1	690
LV 72	RAB11FIP1	0.503030520019684	1	72
LV 751	RAB11FIP1	0.424760216981579	1	751
LV 785	RAB11FIP1	0.00783083225033689	1	785
LV 794	RAB11FIP1	0.873621242158394	1	794
LV 816	RAB11FIP1	0.726237965866449	1	816
LV 818	RAB11FIP1	0.848615610186818	1	818
LV 825	RAB11FIP1	0.138196711455225	1	825
LV 831	RAB11FIP1	0.305741787707732	1	831
LV 835	RAB11FIP1	0.848615610186818	1	835
LV 849	RAB11FIP1	0.65572283648909	1	849
LV 85	RAB11FIP1	0.632825222221507	1	85
LV 851	RAB11FIP1	0.523682769619302	1	851
LV 864	RAB11FIP1	0.774568122865336	1	864
LV 87	RAB11FIP1	0.65572283648909	1	87
LV 88	RAB11FIP1	0.65572283648909	1	88
LV 9	RAB11FIP1	0.799065933856956	1	9
LV 909	RAB11FIP1	0.848615610186818	1	909
LV 912	RAB11FIP1	0.588050353336731	1	912
LV 917	RAB11FIP1	0.147210872133473	1	917
LV 94	RAB11FIP1	0.94927582354053	1	94
LV 957	RAB11FIP1	0.544745977602015	1	957
LV 971	RAB11FIP1	0.566206546779302	1	971
LV 984	RAB11FIP1	0.898749263455146	1	984
1,REACTOME_MRNA_SPLICING	RAB1A	0.0479757085020243	1	1
13,REACTOME_GLUCOSE_METABOLISM	RAB1A	0.00323886639676113	1	13
22,KEGG_PPAR_SIGNALING_PATHWAY	RAB1A	0.491902834008097	1	22
24,PID_DELTANP63PATHWAY	RAB1A	0.491902834008097	1	24
31,SVM B cells naive	RAB1A	0.0297570850202429	1	31
39,IRIS_DendriticCell-Control	RAB1A	0.771457489878543	1	39
4,REACTOME_NEURONAL_SYSTEM	RAB1A	0.0107287449392713	1	4
42,DMAP_HSC3	RAB1A	0.491902834008097	1	42
45,REACTOME_TELOMERE_MAINTENANCE	RAB1A	0.961538461538462	1	45
451,REACTOME_MITOCHONDRIAL_PROTEIN_IMPORT	RAB1A	0.697773279352227	1	451
517,REACTOME_SIGNALING_BY_EGFR_IN_CANCER	RAB1A	0.0635627530364372	1	517
524,IRIS_Neutrophil-Resting	RAB1A	0.0248987854251012	1	524
720,PID_FANCONI_PATHWAY	RAB1A	0.0206477732793522	1	720
767,SVM B cells naive	RAB1A	0.491902834008097	1	767
827,KEGG_B_CELL_RECEPTOR_SIGNALING_PATHWAY	RAB1A	0.0248987854251012	1	827
848,REACTOME_GENERIC_TRANSCRIPTION_PATHWAY	RAB1A	0.0352226720647773	1	848
915,REACTOME_PROCESSING_OF_CAPPED_INTRON_CONTAINING_PRE_MRNA	RAB1A	0.295748987854251	1	915
928,DMAP_ERY3	RAB1A	0.272672064777328	1	928
953,IRIS_Monocyte-Day1	RAB1A	0.175101214574899	1	953
97,KEGG_ARACHIDONIC_ACID_METABOLISM	RAB1A	0.0168016194331984	1	97
985,IRIS_Neutrophil-Resting	RAB1A	0.0352226720647773	1	985
LV 100	RAB1A	0.0062753036437247	1	100
LV 138	RAB1A	0.272672064777328	1	138
LV 149	RAB1A	0.697773279352227	1	149
LV 15	RAB1A	0.272672064777328	1	15
LV 167	RAB1A	0.129554655870445	1	167
LV 185	RAB1A	0.0412955465587045	1	185
LV 187	RAB1A	0.210728744939271	1	187
195,DMAP_PRE_BCELL2	RAB1A	0.175101214574899	1	195
LV 214	RAB1A	0.230161943319838	1	214
LV 215	RAB1A	0.116396761133603	1	215
LV 227	RAB1A	0.345748987854251	1	227
LV 229	RAB1A	0.0107287449392713	1	229
LV 230	RAB1A	0.104048582995951	1	230
LV 238	RAB1A	0.491902834008097	1	238
LV 272	RAB1A	0.210728744939271	1	272
LV 286	RAB1A	0.808906882591093	1	286
LV 303	RAB1A	0.192307692307692	1	303
LV 304	RAB1A	0.372672064777328	1	304
LV 308	RAB1A	0.210728744939271	1	308
LV 311	RAB1A	0.0724696356275304	1	311
32,REACTOME_POTASSIUM_CHANNELS	RAB1A	0.143724696356275	1	32
334,KEGG_FOCAL_ADHESION	RAB1A	0.210728744939271	1	334
LV 370	RAB1A	0.626315789473684	1	370
376,BIOCARTA_PAR1_PATHWAY	RAB1A	0.192307692307692	1	376
LV 379	RAB1A	0.524291497975709	1	379
LV 380	RAB1A	0.0107287449392713	1	380
LV 384	RAB1A	0.0248987854251012	1	384
LV 396	RAB1A	0.116396761133603	1	396
LV 403	RAB1A	0.491902834008097	1	403
LV 418	RAB1A	0.0352226720647773	1	418
LV 420	RAB1A	0.591497975708502	1	420
LV 427	RAB1A	0.0479757085020243	1	427
LV 434	RAB1A	0.430161943319838	1	434
LV 442	RAB1A	0.0135627530364372	1	442
LV 445	RAB1A	0.192307692307692	1	445
LV 479	RAB1A	0.0297570850202429	1	479
LV 484	RAB1A	0.0927125506072875	1	484
LV 490	RAB1A	0.143724696356275	1	490
LV 492	RAB1A	0.0107287449392713	1	492
LV 496	RAB1A	0.129554655870445	1	496
LV 519	RAB1A	0.55748987854251	1	519
LV 520	RAB1A	0.0412955465587045	1	520
LV 521	RAB1A	0.40080971659919	1	521
LV 533	RAB1A	0.55748987854251	1	533
LV 540	RAB1A	0.372672064777328	1	540
LV 546	RAB1A	0.0724696356275304	1	546
LV 556	RAB1A	0.0635627530364372	1	556
LV 624	RAB1A	0.0724696356275304	1	624
LV 625	RAB1A	0.846761133603239	1	625
LV 635	RAB1A	0.32004048582996	1	635
LV 644	RAB1A	0.116396761133603	1	644
LV 653	RAB1A	0.0352226720647773	1	653
LV 665	RAB1A	0.0635627530364372	1	665
LV 690	RAB1A	0.372672064777328	1	690
LV 72	RAB1A	0.192307692307692	1	72
LV 751	RAB1A	0.272672064777328	1	751
LV 785	RAB1A	0.129554655870445	1	785
LV 794	RAB1A	0.0554655870445344	1	794
LV 816	RAB1A	0.372672064777328	1	816
LV 818	RAB1A	0.661740890688259	1	818
LV 825	RAB1A	0.923076923076923	1	825
LV 831	RAB1A	0.295748987854251	1	831
LV 835	RAB1A	0.0082995951417004	1	835
LV 849	RAB1A	0.0248987854251012	1	849
LV 85	RAB1A	0.104048582995951	1	85
LV 851	RAB1A	0.0412955465587045	1	851
LV 864	RAB1A	0.0821862348178138	1	864
LV 87	RAB1A	0.192307692307692	1	87
LV 88	RAB1A	0.104048582995951	1	88
LV 9	RAB1A	0.0168016194331984	1	9
LV 909	RAB1A	0.40080971659919	1	909
LV 912	RAB1A	0.0635627530364372	1	912
LV 917	RAB1A	0.129554655870445	1	917
LV 94	RAB1A	0.884817813765182	1	94
LV 957	RAB1A	0.0206477732793522	1	957
LV 971	RAB1A	0.0724696356275304	1	971
LV 984	RAB1A	0.0412955465587045	1	984
1,REACTOME_MRNA_SPLICING	RABL2A	0.143589743589744	1	1
13,REACTOME_GLUCOSE_METABOLISM	RABL2A	0.31025641025641	1	13
22,KEGG_PPAR_SIGNALING_PATHWAY	RABL2A	1	1	22
24,PID_DELTANP63PATHWAY	RABL2A	0.369230769230769	1	24
31,SVM B cells naive	RABL2A	0.0153846153846154	1	31
39,IRIS_DendriticCell-Control	RABL2A	0.143589743589744	1	39
4,REACTOME_NEURONAL_SYSTEM	RABL2A	0.0307692307692308	1	4
42,DMAP_HSC3	RABL2A	0.784615384615384	1	42
45,REACTOME_TELOMERE_MAINTENANCE	RABL2A	0.369230769230769	1	45
451,REACTOME_MITOCHONDRIAL_PROTEIN_IMPORT	RABL2A	0.369230769230769	1	451
517,REACTOME_SIGNALING_BY_EGFR_IN_CANCER	RABL2A	0.0641025641025641	1	517
524,IRIS_Neutrophil-Resting	RABL2A	0.0641025641025641	1	524
720,PID_FANCONI_PATHWAY	RABL2A	0.184615384615385	1	720
767,SVM B cells naive	RABL2A	0.0153846153846154	1	767
827,KEGG_B_CELL_RECEPTOR_SIGNALING_PATHWAY	RABL2A	0.107692307692308	1	827
848,REACTOME_GENERIC_TRANSCRIPTION_PATHWAY	RABL2A	0.0923076923076923	1	848
915,REACTOME_PROCESSING_OF_CAPPED_INTRON_CONTAINING_PRE_MRNA	RABL2A	0.697435897435897	1	915
928,DMAP_ERY3	RABL2A	0.697435897435897	1	928
953,IRIS_Monocyte-Day1	RABL2A	0.338461538461539	1	953
97,KEGG_ARACHIDONIC_ACID_METABOLISM	RABL2A	0.256410256410256	1	97
985,IRIS_Neutrophil-Resting	RABL2A	0.0923076923076923	1	985
LV 100	RABL2A	0.0230769230769231	1	100
LV 138	RABL2A	0.230769230769231	1	138
LV 149	RABL2A	0.230769230769231	1	149
LV 15	RABL2A	0.876923076923077	1	15
LV 167	RABL2A	0.538461538461539	1	167
LV 185	RABL2A	0.0512820512820513	1	185
LV 187	RABL2A	0.0102564102564103	1	187
195,DMAP_PRE_BCELL2	RABL2A	0.697435897435897	1	195
LV 214	RABL2A	0.184615384615385	1	214
LV 215	RABL2A	0.974358974358974	1	215
LV 227	RABL2A	0.230769230769231	1	227
LV 229	RABL2A	0.0641025641025641	1	229
LV 230	RABL2A	0.230769230769231	1	230
LV 238	RABL2A	0.876923076923077	1	238
LV 272	RABL2A	0.256410256410256	1	272
LV 286	RABL2A	0.230769230769231	1	286
LV 303	RABL2A	0.282051282051282	1	303
LV 304	RABL2A	0.433333333333333	1	304
LV 308	RABL2A	0.538461538461539	1	308
LV 311	RABL2A	0.207692307692308	1	311
32,REACTOME_POTASSIUM_CHANNELS	RABL2A	0.0230769230769231	1	32
334,KEGG_FOCAL_ADHESION	RABL2A	0.0512820512820513	1	334
LV 370	RABL2A	0.697435897435897	1	370
376,BIOCARTA_PAR1_PATHWAY	RABL2A	0.502564102564103	1	376
LV 379	RABL2A	0.256410256410256	1	379
LV 380	RABL2A	0.0769230769230769	1	380
LV 384	RABL2A	0.041025641025641	1	384
LV 396	RABL2A	0.369230769230769	1	396
LV 403	RABL2A	0.830769230769231	1	403
LV 418	RABL2A	0.107692307692308	1	418
LV 420	RABL2A	0.830769230769231	1	420
LV 427	RABL2A	0.0641025641025641	1	427
LV 434	RABL2A	0.974358974358974	1	434
LV 442	RABL2A	0.256410256410256	1	442
LV 445	RABL2A	0.0641025641025641	1	445
LV 479	RABL2A	0.107692307692308	1	479
LV 484	RABL2A	0.0923076923076923	1	484
LV 490	RABL2A	0.282051282051282	1	490
LV 492	RABL2A	0.184615384615385	1	492
LV 496	RABL2A	0.338461538461539	1	496
LV 519	RABL2A	0.876923076923077	1	519
LV 520	RABL2A	0.466666666666667	1	520
LV 521	RABL2A	0.466666666666667	1	521
LV 533	RABL2A	0.0923076923076923	1	533
LV 540	RABL2A	0.538461538461539	1	540
LV 546	RABL2A	0.207692307692308	1	546
LV 556	RABL2A	0.125641025641026	1	556
LV 624	RABL2A	0.0512820512820513	1	624
LV 625	RABL2A	0.615384615384615	1	625
LV 635	RABL2A	0.433333333333333	1	635
LV 644	RABL2A	0.282051282051282	1	644
LV 653	RABL2A	0.125641025641026	1	653
LV 665	RABL2A	0.041025641025641	1	665
LV 690	RABL2A	0.338461538461539	1	690
LV 72	RABL2A	0.282051282051282	1	72
LV 751	RABL2A	0.125641025641026	1	751
LV 785	RABL2A	0.538461538461539	1	785
LV 794	RABL2A	0.0769230769230769	1	794
LV 816	RABL2A	0.107692307692308	1	816
LV 818	RABL2A	0.369230769230769	1	818
LV 825	RABL2A	0.741025641025641	1	825
LV 831	RABL2A	0.164102564102564	1	831
LV 835	RABL2A	0.0641025641025641	1	835
LV 849	RABL2A	0.143589743589744	1	849
LV 85	RABL2A	0.184615384615385	1	85
LV 851	RABL2A	0.0641025641025641	1	851
LV 864	RABL2A	0.4	1	864
LV 87	RABL2A	0.0923076923076923	1	87
LV 88	RABL2A	0.31025641025641	1	88
LV 9	RABL2A	0.0512820512820513	1	9
LV 909	RABL2A	0.830769230769231	1	909
LV 912	RABL2A	0.0641025641025641	1	912
LV 917	RABL2A	0.184615384615385	1	917
LV 94	RABL2A	0.230769230769231	1	94
LV 957	RABL2A	0.230769230769231	1	957
LV 971	RABL2A	0.164102564102564	1	971
LV 984	RABL2A	0.0923076923076923	1	984
1,REACTOME_MRNA_SPLICING	RABL6	0.524291497975709	1	1
13,REACTOME_GLUCOSE_METABOLISM	RABL6	0.661740890688259	1	13
22,KEGG_PPAR_SIGNALING_PATHWAY	RABL6	0.661740890688259	1	22
24,PID_DELTANP63PATHWAY	RABL6	0.961538461538462	1	24
31,SVM B cells naive	RABL6	0.460526315789474	1	31
39,IRIS_DendriticCell-Control	RABL6	0.272672064777328	1	39
4,REACTOME_NEURONAL_SYSTEM	RABL6	0.40080971659919	1	4
42,DMAP_HSC3	RABL6	0.697773279352227	1	42
45,REACTOME_TELOMERE_MAINTENANCE	RABL6	0.345748987854251	1	45
451,REACTOME_MITOCHONDRIAL_PROTEIN_IMPORT	RABL6	0.661740890688259	1	451
517,REACTOME_SIGNALING_BY_EGFR_IN_CANCER	RABL6	0.55748987854251	1	517
524,IRIS_Neutrophil-Resting	RABL6	0.0635627530364372	1	524
720,PID_FANCONI_PATHWAY	RABL6	0.661740890688259	1	720
767,SVM B cells naive	RABL6	0.0412955465587045	1	767
827,KEGG_B_CELL_RECEPTOR_SIGNALING_PATHWAY	RABL6	0.697773279352227	1	827
848,REACTOME_GENERIC_TRANSCRIPTION_PATHWAY	RABL6	0.372672064777328	1	848
915,REACTOME_PROCESSING_OF_CAPPED_INTRON_CONTAINING_PRE_MRNA	RABL6	0.626315789473684	1	915
928,DMAP_ERY3	RABL6	0.661740890688259	1	928
953,IRIS_Monocyte-Day1	RABL6	0.734412955465587	1	953
97,KEGG_ARACHIDONIC_ACID_METABOLISM	RABL6	1	1	97
985,IRIS_Neutrophil-Resting	RABL6	0.661740890688259	1	985
LV 100	RABL6	0.192307692307692	1	100
LV 138	RABL6	0.295748987854251	1	138
LV 149	RABL6	0.734412955465587	1	149
LV 15	RABL6	0.460526315789474	1	15
LV 167	RABL6	0.55748987854251	1	167
LV 185	RABL6	0.591497975708502	1	185
LV 187	RABL6	0.0479757085020243	1	187
195,DMAP_PRE_BCELL2	RABL6	0.210728744939271	1	195
LV 214	RABL6	0.430161943319838	1	214
LV 215	RABL6	0.697773279352227	1	215
LV 227	RABL6	0.846761133603239	1	227
LV 229	RABL6	0.626315789473684	1	229
LV 230	RABL6	0.661740890688259	1	230
LV 238	RABL6	1	1	238
LV 272	RABL6	0.884817813765182	1	272
LV 286	RABL6	0.626315789473684	1	286
LV 303	RABL6	0.32004048582996	1	303
LV 304	RABL6	0.884817813765182	1	304
LV 308	RABL6	0.846761133603239	1	308
LV 311	RABL6	0.661740890688259	1	311
32,REACTOME_POTASSIUM_CHANNELS	RABL6	0.491902834008097	1	32
334,KEGG_FOCAL_ADHESION	RABL6	0.430161943319838	1	334
LV 370	RABL6	0.808906882591093	1	370
376,BIOCARTA_PAR1_PATHWAY	RABL6	0.961538461538462	1	376
LV 379	RABL6	0.491902834008097	1	379
LV 380	RABL6	0.55748987854251	1	380
LV 384	RABL6	0.491902834008097	1	384
LV 396	RABL6	0.460526315789474	1	396
LV 403	RABL6	0.923076923076923	1	403
LV 418	RABL6	0.626315789473684	1	418
LV 420	RABL6	0.697773279352227	1	420
LV 427	RABL6	0.55748987854251	1	427
LV 434	RABL6	0.771457489878543	1	434
LV 442	RABL6	0.524291497975709	1	442
LV 445	RABL6	0.524291497975709	1	445
LV 479	RABL6	0.460526315789474	1	479
LV 484	RABL6	0.272672064777328	1	484
LV 490	RABL6	0.808906882591093	1	490
LV 492	RABL6	0.661740890688259	1	492
LV 496	RABL6	0.55748987854251	1	496
LV 519	RABL6	0.272672064777328	1	519
LV 520	RABL6	0.961538461538462	1	520
LV 521	RABL6	0.697773279352227	1	521
LV 533	RABL6	0.524291497975709	1	533
LV 540	RABL6	0.923076923076923	1	540
LV 546	RABL6	0.923076923076923	1	546
LV 556	RABL6	0.272672064777328	1	556
LV 624	RABL6	0.524291497975709	1	624
LV 625	RABL6	0.961538461538462	1	625
LV 635	RABL6	0.961538461538462	1	635
LV 644	RABL6	0.734412955465587	1	644
LV 653	RABL6	0.771457489878543	1	653
LV 665	RABL6	0.491902834008097	1	665
LV 690	RABL6	0.808906882591093	1	690
LV 72	RABL6	0.626315789473684	1	72
LV 751	RABL6	0.55748987854251	1	751
LV 785	RABL6	0.697773279352227	1	785
LV 794	RABL6	0.430161943319838	1	794
LV 816	RABL6	0.491902834008097	1	816
LV 818	RABL6	0.591497975708502	1	818
LV 825	RABL6	0.460526315789474	1	825
LV 831	RABL6	0.460526315789474	1	831
LV 835	RABL6	0.491902834008097	1	835
LV 849	RABL6	0.491902834008097	1	849
LV 85	RABL6	0.230161943319838	1	85
LV 851	RABL6	0.210728744939271	1	851
LV 864	RABL6	0.961538461538462	1	864
LV 87	RABL6	0.460526315789474	1	87
LV 88	RABL6	0.40080971659919	1	88
LV 9	RABL6	0.32004048582996	1	9
LV 909	RABL6	0.524291497975709	1	909
LV 912	RABL6	0.210728744939271	1	912
LV 917	RABL6	0.591497975708502	1	917
LV 94	RABL6	0.345748987854251	1	94
LV 957	RABL6	0.734412955465587	1	957
LV 971	RABL6	0.697773279352227	1	971
LV 984	RABL6	0.591497975708502	1	984
1,REACTOME_MRNA_SPLICING	RACGAP1	1	1	1
13,REACTOME_GLUCOSE_METABOLISM	RACGAP1	0.777503009081956	1	13
22,KEGG_PPAR_SIGNALING_PATHWAY	RACGAP1	0.586475544370281	1	22
24,PID_DELTANP63PATHWAY	RACGAP1	0.913425976583871	1	24
31,SVM B cells naive	RACGAP1	0.0282744282744283	1	31
39,IRIS_DendriticCell-Control	RACGAP1	0.207418754787176	1	39
4,REACTOME_NEURONAL_SYSTEM	RACGAP1	0.879089615931721	1	4
42,DMAP_HSC3	RACGAP1	0.0666374876901193	1	42
45,REACTOME_TELOMERE_MAINTENANCE	RACGAP1	0.0212933581354634	1	45
451,REACTOME_MITOCHONDRIAL_PROTEIN_IMPORT	RACGAP1	0.000590874275084801	1	451
517,REACTOME_SIGNALING_BY_EGFR_IN_CANCER	RACGAP1	0.207418754787176	1	517
524,IRIS_Neutrophil-Resting	RACGAP1	0.39402560455192	1	524
720,PID_FANCONI_PATHWAY	RACGAP1	0.0472042893095525	1	720
767,SVM B cells naive	RACGAP1	0.207418754787176	1	767
827,KEGG_B_CELL_RECEPTOR_SIGNALING_PATHWAY	RACGAP1	0.30217748112485	1	827
848,REACTOME_GENERIC_TRANSCRIPTION_PATHWAY	RACGAP1	0.111697122223438	1	848
915,REACTOME_PROCESSING_OF_CAPPED_INTRON_CONTAINING_PRE_MRNA	RACGAP1	0.0368311631469526	1	915
928,DMAP_ERY3	RACGAP1	0.0825910931174089	1	928
953,IRIS_Monocyte-Day1	RACGAP1	0.679592953277164	1	953
97,KEGG_ARACHIDONIC_ACID_METABOLISM	RACGAP1	0.744435933909618	1	97
985,IRIS_Neutrophil-Resting	RACGAP1	0.844884560674034	1	985
LV 100	RACGAP1	0.913425976583871	1	100
LV 138	RACGAP1	0.879089615931721	1	138
LV 149	RACGAP1	0.261582230003283	1	149
LV 15	RACGAP1	0.471824050771419	1	15
LV 167	RACGAP1	0.948024948024948	1	167
LV 185	RACGAP1	0.0596126490863333	1	185
LV 187	RACGAP1	0.207418754787176	1	187
195,DMAP_PRE_BCELL2	RACGAP1	0.346339862129336	1	195
LV 214	RACGAP1	0.0245759929970456	1	214
LV 215	RACGAP1	0.00115986431775905	1	215
LV 227	RACGAP1	0.00943210416894628	1	227
LV 229	RACGAP1	0.0666374876901193	1	229
LV 230	RACGAP1	0.711719006455849	1	230
LV 238	RACGAP1	0.0368311631469526	1	238
LV 272	RACGAP1	0.0596126490863333	1	272
LV 286	RACGAP1	0.30217748112485	1	286
LV 303	RACGAP1	0.0743188532662217	1	303
LV 304	RACGAP1	0.101236459131196	1	304
LV 308	RACGAP1	0.30217748112485	1	308
LV 311	RACGAP1	0.101236459131196	1	311
32,REACTOME_POTASSIUM_CHANNELS	RACGAP1	0.323777218514061	1	32
334,KEGG_FOCAL_ADHESION	RACGAP1	0.471824050771419	1	334
LV 370	RACGAP1	0.711719006455849	1	370
376,BIOCARTA_PAR1_PATHWAY	RACGAP1	0.00339205602363497	1	376
LV 379	RACGAP1	0.0666374876901193	1	379
LV 380	RACGAP1	0.101236459131196	1	380
LV 384	RACGAP1	0.0368311631469526	1	384
LV 396	RACGAP1	0.224597877229456	1	396
LV 403	RACGAP1	0.0282744282744283	1	403
LV 418	RACGAP1	0.323777218514061	1	418
LV 420	RACGAP1	0.0666374876901193	1	420
LV 427	RACGAP1	1	1	427
LV 434	RACGAP1	0.147652916073969	1	434
LV 442	RACGAP1	0.147652916073969	1	442
LV 445	RACGAP1	0.00943210416894628	1	445
LV 479	RACGAP1	0.982623919466025	1	479
LV 484	RACGAP1	0.39402560455192	1	484
LV 490	RACGAP1	0.0825910931174089	1	490
LV 492	RACGAP1	0.207418754787176	1	492
LV 496	RACGAP1	0.556778640989167	1	496
LV 519	RACGAP1	0.281387460334829	1	519
LV 520	RACGAP1	0.00115986431775905	1	520
LV 521	RACGAP1	0.777503009081956	1	521
LV 533	RACGAP1	0.0531130320604005	1	533
LV 540	RACGAP1	0.19120253857096	1	540
LV 546	RACGAP1	0.207418754787176	1	546
LV 556	RACGAP1	0.261582230003283	1	556
LV 624	RACGAP1	0.323777218514061	1	624
LV 625	RACGAP1	0.0112703796914323	1	625
LV 635	RACGAP1	0.261582230003283	1	635
LV 644	RACGAP1	0.0472042893095525	1	644
LV 653	RACGAP1	0.00115986431775905	1	653
LV 665	RACGAP1	0.0472042893095525	1	665
LV 690	RACGAP1	0.711719006455849	1	690
LV 72	RACGAP1	0.0323230112703797	1	72
LV 751	RACGAP1	0.982623919466025	1	751
LV 785	RACGAP1	0.913425976583871	1	785
LV 794	RACGAP1	0.19120253857096	1	794
LV 816	RACGAP1	0.261582230003283	1	816
LV 818	RACGAP1	0.0825910931174089	1	818
LV 825	RACGAP1	0.30217748112485	1	825
LV 831	RACGAP1	0.616938395885764	1	831
LV 835	RACGAP1	0.419104934894409	1	835
LV 849	RACGAP1	0.0212933581354634	1	849
LV 85	RACGAP1	0.323777218514061	1	85
LV 851	RACGAP1	0.0472042893095525	1	851
LV 864	RACGAP1	0.19120253857096	1	864
LV 87	RACGAP1	0.811073421599737	1	87
LV 88	RACGAP1	0.39402560455192	1	88
LV 9	RACGAP1	0.679592953277164	1	9
LV 909	RACGAP1	0.49942006784112	1	909
LV 912	RACGAP1	0.44510340299814	1	912
LV 917	RACGAP1	0.134872524346209	1	917
LV 94	RACGAP1	0.982623919466025	1	94
LV 957	RACGAP1	0.39402560455192	1	957
LV 971	RACGAP1	0.0666374876901193	1	971
LV 984	RACGAP1	0.0323230112703797	1	984
1,REACTOME_MRNA_SPLICING	RAD18	0.143724696356275	1	1
13,REACTOME_GLUCOSE_METABOLISM	RAD18	0.0248987854251012	1	13
22,KEGG_PPAR_SIGNALING_PATHWAY	RAD18	0.884817813765182	1	22
24,PID_DELTANP63PATHWAY	RAD18	0.129554655870445	1	24
31,SVM B cells naive	RAD18	0.372672064777328	1	31
39,IRIS_DendriticCell-Control	RAD18	0.32004048582996	1	39
4,REACTOME_NEURONAL_SYSTEM	RAD18	0.210728744939271	1	4
42,DMAP_HSC3	RAD18	0.55748987854251	1	42
45,REACTOME_TELOMERE_MAINTENANCE	RAD18	0.661740890688259	1	45
451,REACTOME_MITOCHONDRIAL_PROTEIN_IMPORT	RAD18	0.626315789473684	1	451
517,REACTOME_SIGNALING_BY_EGFR_IN_CANCER	RAD18	0.430161943319838	1	517
524,IRIS_Neutrophil-Resting	RAD18	0.143724696356275	1	524
720,PID_FANCONI_PATHWAY	RAD18	0.524291497975709	1	720
767,SVM B cells naive	RAD18	0.923076923076923	1	767
827,KEGG_B_CELL_RECEPTOR_SIGNALING_PATHWAY	RAD18	0.230161943319838	1	827
848,REACTOME_GENERIC_TRANSCRIPTION_PATHWAY	RAD18	0.846761133603239	1	848
915,REACTOME_PROCESSING_OF_CAPPED_INTRON_CONTAINING_PRE_MRNA	RAD18	0.0168016194331984	1	915
928,DMAP_ERY3	RAD18	0.884817813765182	1	928
953,IRIS_Monocyte-Day1	RAD18	0.143724696356275	1	953
97,KEGG_ARACHIDONIC_ACID_METABOLISM	RAD18	0.295748987854251	1	97
985,IRIS_Neutrophil-Resting	RAD18	0.345748987854251	1	985
LV 100	RAD18	0.808906882591093	1	100
LV 138	RAD18	0.923076923076923	1	138
LV 149	RAD18	0.771457489878543	1	149
LV 15	RAD18	0.230161943319838	1	15
LV 167	RAD18	0.143724696356275	1	167
LV 185	RAD18	0.884817813765182	1	185
LV 187	RAD18	0.430161943319838	1	187
195,DMAP_PRE_BCELL2	RAD18	0.591497975708502	1	195
LV 214	RAD18	0.295748987854251	1	214
LV 215	RAD18	0.771457489878543	1	215
LV 227	RAD18	0.884817813765182	1	227
LV 229	RAD18	0.272672064777328	1	229
LV 230	RAD18	0.000809716599190283	1	230
LV 238	RAD18	0.40080971659919	1	238
LV 272	RAD18	0.626315789473684	1	272
LV 286	RAD18	0.884817813765182	1	286
LV 303	RAD18	0.884817813765182	1	303
LV 304	RAD18	0.626315789473684	1	304
LV 308	RAD18	0.192307692307692	1	308
LV 311	RAD18	0.230161943319838	1	311
32,REACTOME_POTASSIUM_CHANNELS	RAD18	0.372672064777328	1	32
334,KEGG_FOCAL_ADHESION	RAD18	0.32004048582996	1	334
LV 370	RAD18	0.846761133603239	1	370
376,BIOCARTA_PAR1_PATHWAY	RAD18	0.961538461538462	1	376
LV 379	RAD18	0.808906882591093	1	379
LV 380	RAD18	0.734412955465587	1	380
LV 384	RAD18	1	1	384
LV 396	RAD18	0.55748987854251	1	396
LV 403	RAD18	0.808906882591093	1	403
LV 418	RAD18	0.923076923076923	1	418
LV 420	RAD18	0.0168016194331984	1	420
LV 427	RAD18	0.230161943319838	1	427
LV 434	RAD18	0.345748987854251	1	434
LV 442	RAD18	0.55748987854251	1	442
LV 445	RAD18	0.961538461538462	1	445
LV 479	RAD18	0.491902834008097	1	479
LV 484	RAD18	0.961538461538462	1	484
LV 490	RAD18	0.345748987854251	1	490
LV 492	RAD18	0.0297570850202429	1	492
LV 496	RAD18	0.40080971659919	1	496
LV 519	RAD18	0.961538461538462	1	519
LV 520	RAD18	0.771457489878543	1	520
LV 521	RAD18	0.40080971659919	1	521
LV 533	RAD18	0.129554655870445	1	533
LV 540	RAD18	0.372672064777328	1	540
LV 546	RAD18	0.210728744939271	1	546
LV 556	RAD18	0.491902834008097	1	556
LV 624	RAD18	0.25080971659919	1	624
LV 625	RAD18	0.771457489878543	1	625
LV 635	RAD18	0.143724696356275	1	635
LV 644	RAD18	0.0168016194331984	1	644
LV 653	RAD18	0.591497975708502	1	653
LV 665	RAD18	1	1	665
LV 690	RAD18	0.524291497975709	1	690
LV 72	RAD18	0.846761133603239	1	72
LV 751	RAD18	0.129554655870445	1	751
LV 785	RAD18	0.104048582995951	1	785
LV 794	RAD18	0.591497975708502	1	794
LV 816	RAD18	1	1	816
LV 818	RAD18	0.0554655870445344	1	818
LV 825	RAD18	0.295748987854251	1	825
LV 831	RAD18	0.808906882591093	1	831
LV 835	RAD18	0.175101214574899	1	835
LV 849	RAD18	0.923076923076923	1	849
LV 85	RAD18	0.430161943319838	1	85
LV 851	RAD18	0.25080971659919	1	851
LV 864	RAD18	0.175101214574899	1	864
LV 87	RAD18	0.272672064777328	1	87
LV 88	RAD18	0.524291497975709	1	88
LV 9	RAD18	0.661740890688259	1	9
LV 909	RAD18	0.0479757085020243	1	909
LV 912	RAD18	0.40080971659919	1	912
LV 917	RAD18	0.734412955465587	1	917
LV 94	RAD18	0.430161943319838	1	94
LV 957	RAD18	0.626315789473684	1	957
LV 971	RAD18	0.175101214574899	1	971
LV 984	RAD18	0.846761133603239	1	984
1,REACTOME_MRNA_SPLICING	RAD23B	0.32004048582996	1	1
13,REACTOME_GLUCOSE_METABOLISM	RAD23B	0.0479757085020243	1	13
22,KEGG_PPAR_SIGNALING_PATHWAY	RAD23B	0.923076923076923	1	22
24,PID_DELTANP63PATHWAY	RAD23B	0.626315789473684	1	24
31,SVM B cells naive	RAD23B	0.734412955465587	1	31
39,IRIS_DendriticCell-Control	RAD23B	0.923076923076923	1	39
4,REACTOME_NEURONAL_SYSTEM	RAD23B	0.129554655870445	1	4
42,DMAP_HSC3	RAD23B	0.0479757085020243	1	42
45,REACTOME_TELOMERE_MAINTENANCE	RAD23B	0.230161943319838	1	45
451,REACTOME_MITOCHONDRIAL_PROTEIN_IMPORT	RAD23B	0.771457489878543	1	451
517,REACTOME_SIGNALING_BY_EGFR_IN_CANCER	RAD23B	0.0412955465587045	1	517
524,IRIS_Neutrophil-Resting	RAD23B	0.143724696356275	1	524
720,PID_FANCONI_PATHWAY	RAD23B	0.143724696356275	1	720
767,SVM B cells naive	RAD23B	0.430161943319838	1	767
827,KEGG_B_CELL_RECEPTOR_SIGNALING_PATHWAY	RAD23B	0.345748987854251	1	827
848,REACTOME_GENERIC_TRANSCRIPTION_PATHWAY	RAD23B	0.104048582995951	1	848
915,REACTOME_PROCESSING_OF_CAPPED_INTRON_CONTAINING_PRE_MRNA	RAD23B	0.0107287449392713	1	915
928,DMAP_ERY3	RAD23B	0.104048582995951	1	928
953,IRIS_Monocyte-Day1	RAD23B	0.175101214574899	1	953
97,KEGG_ARACHIDONIC_ACID_METABOLISM	RAD23B	0.846761133603239	1	97
985,IRIS_Neutrophil-Resting	RAD23B	0.40080971659919	1	985
LV 100	RAD23B	0.697773279352227	1	100
LV 138	RAD23B	0.961538461538462	1	138
LV 149	RAD23B	0.491902834008097	1	149
LV 15	RAD23B	0.734412955465587	1	15
LV 167	RAD23B	0.295748987854251	1	167
LV 185	RAD23B	0.143724696356275	1	185
LV 187	RAD23B	0.430161943319838	1	187
195,DMAP_PRE_BCELL2	RAD23B	0.230161943319838	1	195
LV 214	RAD23B	0.210728744939271	1	214
LV 215	RAD23B	0.345748987854251	1	215
LV 227	RAD23B	0.0248987854251012	1	227
LV 229	RAD23B	0.923076923076923	1	229
LV 230	RAD23B	0.846761133603239	1	230
LV 238	RAD23B	0.230161943319838	1	238
LV 272	RAD23B	0.846761133603239	1	272
LV 286	RAD23B	0.0206477732793522	1	286
LV 303	RAD23B	0.0927125506072875	1	303
LV 304	RAD23B	0.591497975708502	1	304
LV 308	RAD23B	0.661740890688259	1	308
LV 311	RAD23B	0.0635627530364372	1	311
32,REACTOME_POTASSIUM_CHANNELS	RAD23B	0.372672064777328	1	32
334,KEGG_FOCAL_ADHESION	RAD23B	0.40080971659919	1	334
LV 370	RAD23B	0.0412955465587045	1	370
376,BIOCARTA_PAR1_PATHWAY	RAD23B	0.0135627530364372	1	376
LV 379	RAD23B	0.25080971659919	1	379
LV 380	RAD23B	0.210728744939271	1	380
LV 384	RAD23B	0.230161943319838	1	384
LV 396	RAD23B	0.372672064777328	1	396
LV 403	RAD23B	0.591497975708502	1	403
LV 418	RAD23B	0.0479757085020243	1	418
LV 420	RAD23B	0.460526315789474	1	420
LV 427	RAD23B	0.923076923076923	1	427
LV 434	RAD23B	0.524291497975709	1	434
LV 442	RAD23B	0.0724696356275304	1	442
LV 445	RAD23B	0.104048582995951	1	445
LV 479	RAD23B	0.32004048582996	1	479
LV 484	RAD23B	0.0352226720647773	1	484
LV 490	RAD23B	0.961538461538462	1	490
LV 492	RAD23B	0.32004048582996	1	492
LV 496	RAD23B	0.25080971659919	1	496
LV 519	RAD23B	0.697773279352227	1	519
LV 520	RAD23B	0.0479757085020243	1	520
LV 521	RAD23B	0.0082995951417004	1	521
LV 533	RAD23B	0.591497975708502	1	533
LV 540	RAD23B	0.0248987854251012	1	540
LV 546	RAD23B	0.295748987854251	1	546
LV 556	RAD23B	0.0479757085020243	1	556
LV 624	RAD23B	0.158906882591093	1	624
LV 625	RAD23B	0.0724696356275304	1	625
LV 635	RAD23B	0.129554655870445	1	635
LV 644	RAD23B	0.55748987854251	1	644
LV 653	RAD23B	0.460526315789474	1	653
LV 665	RAD23B	0.158906882591093	1	665
LV 690	RAD23B	0.491902834008097	1	690
LV 72	RAD23B	0.104048582995951	1	72
LV 751	RAD23B	0.846761133603239	1	751
LV 785	RAD23B	0.230161943319838	1	785
LV 794	RAD23B	0.524291497975709	1	794
LV 816	RAD23B	0.345748987854251	1	816
LV 818	RAD23B	0.884817813765182	1	818
LV 825	RAD23B	0.0479757085020243	1	825
LV 831	RAD23B	0.430161943319838	1	831
LV 835	RAD23B	0.129554655870445	1	835
LV 849	RAD23B	0.345748987854251	1	849
LV 85	RAD23B	0.175101214574899	1	85
LV 851	RAD23B	0.0554655870445344	1	851
LV 864	RAD23B	0.230161943319838	1	864
LV 87	RAD23B	0.143724696356275	1	87
LV 88	RAD23B	0.460526315789474	1	88
LV 9	RAD23B	0.40080971659919	1	9
LV 909	RAD23B	0.661740890688259	1	909
LV 912	RAD23B	0.734412955465587	1	912
LV 917	RAD23B	0.40080971659919	1	917
LV 94	RAD23B	0.923076923076923	1	94
LV 957	RAD23B	0.295748987854251	1	957
LV 971	RAD23B	0.192307692307692	1	971
LV 984	RAD23B	0.0554655870445344	1	984
1,REACTOME_MRNA_SPLICING	RAD50	0.868093831251726	1	1
13,REACTOME_GLUCOSE_METABOLISM	RAD50	0.127365711576238	1	13
22,KEGG_PPAR_SIGNALING_PATHWAY	RAD50	0.541428936165778	1	22
24,PID_DELTANP63PATHWAY	RAD50	0.955863671653145	1	24
31,SVM B cells naive	RAD50	0.591784033889297	1	31
39,IRIS_DendriticCell-Control	RAD50	0.239585971164919	1	39
4,REACTOME_NEURONAL_SYSTEM	RAD50	0.781861097650571	1	4
42,DMAP_HSC3	RAD50	0.255195160458318	1	42
45,REACTOME_TELOMERE_MAINTENANCE	RAD50	0.159319817214554	1	45
451,REACTOME_MITOCHONDRIAL_PROTEIN_IMPORT	RAD50	0.517043127569443	1	451
517,REACTOME_SIGNALING_BY_EGFR_IN_CANCER	RAD50	0.239585971164919	1	517
524,IRIS_Neutrophil-Resting	RAD50	0.0713879292826661	1	524
720,PID_FANCONI_PATHWAY	RAD50	1	1	720
767,SVM B cells naive	RAD50	0.255195160458318	1	767
827,KEGG_B_CELL_RECEPTOR_SIGNALING_PATHWAY	RAD50	0.159319817214554	1	827
848,REACTOME_GENERIC_TRANSCRIPTION_PATHWAY	RAD50	0.591784033889297	1	848
915,REACTOME_PROCESSING_OF_CAPPED_INTRON_CONTAINING_PRE_MRNA	RAD50	0.493197130039235	1	915
928,DMAP_ERY3	RAD50	0.591784033889297	1	928
953,IRIS_Monocyte-Day1	RAD50	0.955863671653145	1	953
97,KEGG_ARACHIDONIC_ACID_METABOLISM	RAD50	0.781861097650571	1	97
985,IRIS_Neutrophil-Resting	RAD50	0.781861097650571	1	985
LV 100	RAD50	0.288391977865662	1	100
LV 138	RAD50	0.698099198099198	1	138
LV 149	RAD50	0.148088516509569	1	149
LV 15	RAD50	0.591784033889297	1	15
LV 167	RAD50	0.725691567796831	1	167
LV 185	RAD50	0.617706428232744	1	185
LV 187	RAD50	0.447247015668068	1	187
195,DMAP_PRE_BCELL2	RAD50	0.382876630245051	1	195
LV 214	RAD50	0.403705730021519	1	214
LV 215	RAD50	0.171138865875708	1	215
LV 227	RAD50	0.985277122119227	1	227
LV 229	RAD50	0.897233728812676	1	229
LV 230	RAD50	0.183574841469578	1	230
LV 238	RAD50	0.75361584835269	1	238
LV 272	RAD50	0.617706428232744	1	272
LV 286	RAD50	0.955863671653145	1	286
LV 303	RAD50	0.810371041949989	1	303
LV 304	RAD50	0.839135781241044	1	304
LV 308	RAD50	0.425173119909962	1	308
LV 311	RAD50	0.0924249292670346	1	311
32,REACTOME_POTASSIUM_CHANNELS	RAD50	0.725691567796831	1	32
334,KEGG_FOCAL_ADHESION	RAD50	0.698099198099198	1	334
LV 370	RAD50	0.591784033889297	1	370
376,BIOCARTA_PAR1_PATHWAY	RAD50	0.725691567796831	1	376
LV 379	RAD50	1	1	379
LV 380	RAD50	0.493197130039235	1	380
LV 384	RAD50	0.403705730021519	1	384
LV 396	RAD50	0.644076928287455	1	396
LV 403	RAD50	0.148088516509569	1	403
LV 418	RAD50	0.159319817214554	1	418
LV 420	RAD50	0.541428936165778	1	420
LV 427	RAD50	0.839135781241044	1	427
LV 434	RAD50	0.117845028371344	1	434
LV 442	RAD50	0.839135781241044	1	442
LV 445	RAD50	0.517043127569443	1	445
LV 479	RAD50	0.541428936165778	1	479
LV 484	RAD50	0.725691567796831	1	484
LV 490	RAD50	0.288391977865662	1	490
LV 492	RAD50	0.183574841469578	1	492
LV 496	RAD50	0.75361584835269	1	496
LV 519	RAD50	0.897233728812676	1	519
LV 520	RAD50	0.926495552811342	1	520
LV 521	RAD50	0.382876630245051	1	521
LV 533	RAD50	0.46993366993367	1	533
LV 540	RAD50	0.541428936165778	1	540
LV 546	RAD50	0.305982732298522	1	546
LV 556	RAD50	0.117845028371344	1	556
LV 624	RAD50	0.617706428232744	1	624
LV 625	RAD50	0.324222718959561	1	625
LV 635	RAD50	0.493197130039235	1	635
LV 644	RAD50	0.781861097650571	1	644
LV 653	RAD50	0.670892407734513	1	653
LV 665	RAD50	0.725691567796831	1	665
LV 690	RAD50	0.382876630245051	1	690
LV 72	RAD50	0.926495552811342	1	72
LV 751	RAD50	0.171138865875708	1	751
LV 785	RAD50	0.288391977865662	1	785
LV 794	RAD50	0.839135781241044	1	794
LV 816	RAD50	0.810371041949989	1	816
LV 818	RAD50	0.382876630245051	1	818
LV 825	RAD50	0.425173119909962	1	825
LV 831	RAD50	0.0713879292826661	1	831
LV 835	RAD50	0.425173119909962	1	835
LV 849	RAD50	0.403705730021519	1	849
LV 85	RAD50	0.75361584835269	1	85
LV 851	RAD50	0.617706428232744	1	851
LV 864	RAD50	0.517043127569443	1	864
LV 87	RAD50	0.75361584835269	1	87
LV 88	RAD50	0.617706428232744	1	88
LV 9	RAD50	0.955863671653145	1	9
LV 909	RAD50	0.566357161094003	1	909
LV 912	RAD50	0.781861097650571	1	912
LV 917	RAD50	0.926495552811342	1	917
LV 94	RAD50	0.0296765823081613	1	94
LV 957	RAD50	0.617706428232744	1	957
LV 971	RAD50	0.100390789864474	1	971
LV 984	RAD50	0.305982732298522	1	984
1,REACTOME_MRNA_SPLICING	RAD52	0.586475544370281	1	1
13,REACTOME_GLUCOSE_METABOLISM	RAD52	0.242608600503337	1	13
22,KEGG_PPAR_SIGNALING_PATHWAY	RAD52	0.948024948024948	1	22
24,PID_DELTANP63PATHWAY	RAD52	0.346339862129336	1	24
31,SVM B cells naive	RAD52	0.811073421599737	1	31
39,IRIS_DendriticCell-Control	RAD52	0.679592953277164	1	39
4,REACTOME_NEURONAL_SYSTEM	RAD52	0.616938395885764	1	4
42,DMAP_HSC3	RAD52	0.948024948024948	1	42
45,REACTOME_TELOMERE_MAINTENANCE	RAD52	0.913425976583871	1	45
451,REACTOME_MITOCHONDRIAL_PROTEIN_IMPORT	RAD52	0.711719006455849	1	451
517,REACTOME_SIGNALING_BY_EGFR_IN_CANCER	RAD52	0.913425976583871	1	517
524,IRIS_Neutrophil-Resting	RAD52	0.471824050771419	1	524
720,PID_FANCONI_PATHWAY	RAD52	0.948024948024948	1	720
767,SVM B cells naive	RAD52	0.49942006784112	1	767
827,KEGG_B_CELL_RECEPTOR_SIGNALING_PATHWAY	RAD52	0.647926468979101	1	827
848,REACTOME_GENERIC_TRANSCRIPTION_PATHWAY	RAD52	0.471824050771419	1	848
915,REACTOME_PROCESSING_OF_CAPPED_INTRON_CONTAINING_PRE_MRNA	RAD52	0.0666374876901193	1	915
928,DMAP_ERY3	RAD52	0.616938395885764	1	928
953,IRIS_Monocyte-Day1	RAD52	0.175796038953934	1	953
97,KEGG_ARACHIDONIC_ACID_METABOLISM	RAD52	0.811073421599737	1	97
985,IRIS_Neutrophil-Resting	RAD52	0.811073421599737	1	985
LV 100	RAD52	0.647926468979101	1	100
LV 138	RAD52	0.471824050771419	1	138
LV 149	RAD52	0.527694496115549	1	149
LV 15	RAD52	0.844884560674034	1	15
LV 167	RAD52	0.369712222343801	1	167
LV 185	RAD52	0.777503009081956	1	185
LV 187	RAD52	0.948024948024948	1	187
195,DMAP_PRE_BCELL2	RAD52	0.30217748112485	1	195
LV 214	RAD52	0.19120253857096	1	214
LV 215	RAD52	0.369712222343801	1	215
LV 227	RAD52	0.527694496115549	1	227
LV 229	RAD52	0.844884560674034	1	229
LV 230	RAD52	0.134872524346209	1	230
LV 238	RAD52	0.948024948024948	1	238
LV 272	RAD52	0.811073421599737	1	272
LV 286	RAD52	0.982623919466025	1	286
LV 303	RAD52	0.49942006784112	1	303
LV 304	RAD52	0.49942006784112	1	304
LV 308	RAD52	0.679592953277164	1	308
LV 311	RAD52	0.44510340299814	1	311
32,REACTOME_POTASSIUM_CHANNELS	RAD52	0.744435933909618	1	32
334,KEGG_FOCAL_ADHESION	RAD52	0.616938395885764	1	334
LV 370	RAD52	0.616938395885764	1	370
376,BIOCARTA_PAR1_PATHWAY	RAD52	0.556778640989167	1	376
LV 379	RAD52	0.556778640989167	1	379
LV 380	RAD52	0.948024948024948	1	380
LV 384	RAD52	0.556778640989167	1	384
LV 396	RAD52	0.811073421599737	1	396
LV 403	RAD52	0.777503009081956	1	403
LV 418	RAD52	0.982623919466025	1	418
LV 420	RAD52	0.111697122223438	1	420
LV 427	RAD52	0.647926468979101	1	427
LV 434	RAD52	0.261582230003283	1	434
LV 442	RAD52	0.913425976583871	1	442
LV 445	RAD52	0.913425976583871	1	445
LV 479	RAD52	0.744435933909618	1	479
LV 484	RAD52	0.844884560674034	1	484
LV 490	RAD52	0.224597877229456	1	490
LV 492	RAD52	0.261582230003283	1	492
LV 496	RAD52	0.711719006455849	1	496
LV 519	RAD52	0.844884560674034	1	519
LV 520	RAD52	0.616938395885764	1	520
LV 521	RAD52	0.369712222343801	1	521
LV 533	RAD52	0.147652916073969	1	533
LV 540	RAD52	0.261582230003283	1	540
LV 546	RAD52	0.647926468979101	1	546
LV 556	RAD52	0.711719006455849	1	556
LV 624	RAD52	0.879089615931721	1	624
LV 625	RAD52	0.948024948024948	1	625
LV 635	RAD52	0.527694496115549	1	635
LV 644	RAD52	0.111697122223438	1	644
LV 653	RAD52	0.811073421599737	1	653
LV 665	RAD52	0.527694496115549	1	665
LV 690	RAD52	0.811073421599737	1	690
LV 72	RAD52	0.913425976583871	1	72
LV 751	RAD52	0.242608600503337	1	751
LV 785	RAD52	0.0156909946383631	1	785
LV 794	RAD52	0.711719006455849	1	794
LV 816	RAD52	0.879089615931721	1	816
LV 818	RAD52	0.346339862129336	1	818
LV 825	RAD52	0.0825910931174089	1	825
LV 831	RAD52	0.323777218514061	1	831
LV 835	RAD52	0.744435933909618	1	835
LV 849	RAD52	0.777503009081956	1	849
LV 85	RAD52	0.811073421599737	1	85
LV 851	RAD52	0.556778640989167	1	851
LV 864	RAD52	0.744435933909618	1	864
LV 87	RAD52	0.616938395885764	1	87
LV 88	RAD52	0.556778640989167	1	88
LV 9	RAD52	0.879089615931721	1	9
LV 909	RAD52	0.207418754787176	1	909
LV 912	RAD52	0.369712222343801	1	912
LV 917	RAD52	0.261582230003283	1	917
LV 94	RAD52	0.647926468979101	1	94
LV 957	RAD52	1	1	957
LV 971	RAD52	0.369712222343801	1	971
LV 984	RAD52	0.879089615931721	1	984
1,REACTOME_MRNA_SPLICING	RAD54L2	0.125641025641026	1	1
13,REACTOME_GLUCOSE_METABOLISM	RAD54L2	0.369230769230769	1	13
22,KEGG_PPAR_SIGNALING_PATHWAY	RAD54L2	0.0102564102564103	1	22
24,PID_DELTANP63PATHWAY	RAD54L2	0.876923076923077	1	24
31,SVM B cells naive	RAD54L2	0.369230769230769	1	31
39,IRIS_DendriticCell-Control	RAD54L2	0.656410256410256	1	39
4,REACTOME_NEURONAL_SYSTEM	RAD54L2	0.184615384615385	1	4
42,DMAP_HSC3	RAD54L2	0.207692307692308	1	42
45,REACTOME_TELOMERE_MAINTENANCE	RAD54L2	0.31025641025641	1	45
451,REACTOME_MITOCHONDRIAL_PROTEIN_IMPORT	RAD54L2	0.4	1	451
517,REACTOME_SIGNALING_BY_EGFR_IN_CANCER	RAD54L2	0.830769230769231	1	517
524,IRIS_Neutrophil-Resting	RAD54L2	0.974358974358974	1	524
720,PID_FANCONI_PATHWAY	RAD54L2	0.576923076923077	1	720
767,SVM B cells naive	RAD54L2	0.041025641025641	1	767
827,KEGG_B_CELL_RECEPTOR_SIGNALING_PATHWAY	RAD54L2	0.656410256410256	1	827
848,REACTOME_GENERIC_TRANSCRIPTION_PATHWAY	RAD54L2	0.741025641025641	1	848
915,REACTOME_PROCESSING_OF_CAPPED_INTRON_CONTAINING_PRE_MRNA	RAD54L2	0.656410256410256	1	915
928,DMAP_ERY3	RAD54L2	0.784615384615384	1	928
953,IRIS_Monocyte-Day1	RAD54L2	0.230769230769231	1	953
97,KEGG_ARACHIDONIC_ACID_METABOLISM	RAD54L2	0.184615384615385	1	97
985,IRIS_Neutrophil-Resting	RAD54L2	0.207692307692308	1	985
LV 100	RAD54L2	0.830769230769231	1	100
LV 138	RAD54L2	0.00256410256410256	1	138
LV 149	RAD54L2	0.502564102564103	1	149
LV 15	RAD54L2	0.369230769230769	1	15
LV 167	RAD54L2	0.369230769230769	1	167
LV 185	RAD54L2	0.576923076923077	1	185
LV 187	RAD54L2	0.538461538461539	1	187
195,DMAP_PRE_BCELL2	RAD54L2	0.143589743589744	1	195
LV 214	RAD54L2	0.433333333333333	1	214
LV 215	RAD54L2	0.974358974358974	1	215
LV 227	RAD54L2	0.830769230769231	1	227
LV 229	RAD54L2	0.656410256410256	1	229
LV 230	RAD54L2	0.433333333333333	1	230
LV 238	RAD54L2	0.0307692307692308	1	238
LV 272	RAD54L2	0.0307692307692308	1	272
LV 286	RAD54L2	0.830769230769231	1	286
LV 303	RAD54L2	0.830769230769231	1	303
LV 304	RAD54L2	0.615384615384615	1	304
LV 308	RAD54L2	0.184615384615385	1	308
LV 311	RAD54L2	0.0153846153846154	1	311
32,REACTOME_POTASSIUM_CHANNELS	RAD54L2	0.230769230769231	1	32
334,KEGG_FOCAL_ADHESION	RAD54L2	0.143589743589744	1	334
LV 370	RAD54L2	0.576923076923077	1	370
376,BIOCARTA_PAR1_PATHWAY	RAD54L2	0.184615384615385	1	376
LV 379	RAD54L2	0.538461538461539	1	379
LV 380	RAD54L2	0.433333333333333	1	380
LV 384	RAD54L2	0.576923076923077	1	384
LV 396	RAD54L2	0.0307692307692308	1	396
LV 403	RAD54L2	0.615384615384615	1	403
LV 418	RAD54L2	0.925641025641026	1	418
LV 420	RAD54L2	0.656410256410256	1	420
LV 427	RAD54L2	0.615384615384615	1	427
LV 434	RAD54L2	0.4	1	434
LV 442	RAD54L2	0.369230769230769	1	442
LV 445	RAD54L2	0.107692307692308	1	445
LV 479	RAD54L2	0.125641025641026	1	479
LV 484	RAD54L2	0.0923076923076923	1	484
LV 490	RAD54L2	0.4	1	490
LV 492	RAD54L2	0.31025641025641	1	492
LV 496	RAD54L2	0.282051282051282	1	496
LV 519	RAD54L2	0.041025641025641	1	519
LV 520	RAD54L2	0.369230769230769	1	520
LV 521	RAD54L2	0.784615384615384	1	521
LV 533	RAD54L2	0.31025641025641	1	533
LV 540	RAD54L2	0.466666666666667	1	540
LV 546	RAD54L2	0.784615384615384	1	546
LV 556	RAD54L2	0.230769230769231	1	556
LV 624	RAD54L2	0.576923076923077	1	624
LV 625	RAD54L2	0.925641025641026	1	625
LV 635	RAD54L2	0.576923076923077	1	635
LV 644	RAD54L2	0.125641025641026	1	644
LV 653	RAD54L2	0.615384615384615	1	653
LV 665	RAD54L2	0.369230769230769	1	665
LV 690	RAD54L2	0.876923076923077	1	690
LV 72	RAD54L2	0.230769230769231	1	72
LV 751	RAD54L2	0.0923076923076923	1	751
LV 785	RAD54L2	0.538461538461539	1	785
LV 794	RAD54L2	0.0923076923076923	1	794
LV 816	RAD54L2	0.0923076923076923	1	816
LV 818	RAD54L2	0.830769230769231	1	818
LV 825	RAD54L2	0.164102564102564	1	825
LV 831	RAD54L2	0.230769230769231	1	831
LV 835	RAD54L2	0.164102564102564	1	835
LV 849	RAD54L2	0.0769230769230769	1	849
LV 85	RAD54L2	0.784615384615384	1	85
LV 851	RAD54L2	0.125641025641026	1	851
LV 864	RAD54L2	0.256410256410256	1	864
LV 87	RAD54L2	0.230769230769231	1	87
LV 88	RAD54L2	0.0641025641025641	1	88
LV 9	RAD54L2	0.338461538461539	1	9
LV 909	RAD54L2	0.925641025641026	1	909
LV 912	RAD54L2	0.0641025641025641	1	912
LV 917	RAD54L2	0.369230769230769	1	917
LV 94	RAD54L2	0.538461538461539	1	94
LV 957	RAD54L2	0.041025641025641	1	957
LV 971	RAD54L2	0.207692307692308	1	971
LV 984	RAD54L2	0.207692307692308	1	984
1,REACTOME_MRNA_SPLICING	RAI1	0.889295928460015	1	1
13,REACTOME_GLUCOSE_METABOLISM	RAI1	0.916860084661942	1	13
22,KEGG_PPAR_SIGNALING_PATHWAY	RAI1	0.944519930742841	1	22
24,PID_DELTANP63PATHWAY	RAI1	0.675894303448483	1	24
31,SVM B cells naive	RAI1	0.0486933825943114	1	31
39,IRIS_DendriticCell-Control	RAI1	0.753996017927907	1	39
4,REACTOME_NEURONAL_SYSTEM	RAI1	0.701606452844843	1	4
42,DMAP_HSC3	RAI1	0.127898963502679	1	42
45,REACTOME_TELOMERE_MAINTENANCE	RAI1	0.168714666083087	1	45
451,REACTOME_MITOCHONDRIAL_PROTEIN_IMPORT	RAI1	0.00205915608392389	1	451
517,REACTOME_SIGNALING_BY_EGFR_IN_CANCER	RAI1	0.463192866598439	1	517
524,IRIS_Neutrophil-Resting	RAI1	0.529917354839956	1	524
720,PID_FANCONI_PATHWAY	RAI1	0.102459079703662	1	720
767,SVM B cells naive	RAI1	0.401225838841938	1	767
827,KEGG_B_CELL_RECEPTOR_SIGNALING_PATHWAY	RAI1	0.401225838841938	1	827
848,REACTOME_GENERIC_TRANSCRIPTION_PATHWAY	RAI1	0.276528195258845	1	848
915,REACTOME_PROCESSING_OF_CAPPED_INTRON_CONTAINING_PRE_MRNA	RAI1	0.19229063547949	1	915
928,DMAP_ERY3	RAI1	0.0405636048050909	1	928
953,IRIS_Monocyte-Day1	RAI1	0.292594332842011	1	953
97,KEGG_ARACHIDONIC_ACID_METABOLISM	RAI1	0.944519930742841	1	97
985,IRIS_Neutrophil-Resting	RAI1	0.834580198202489	1	985
LV 100	RAI1	0.916860084661942	1	100
LV 138	RAI1	0.600992407029559	1	138
LV 149	RAI1	0.507170089832629	1	149
LV 15	RAI1	0.727649225791641	1	15
LV 167	RAI1	0.753996017927907	1	167
LV 185	RAI1	0.0405636048050909	1	185
LV 187	RAI1	0.463192866598439	1	187
195,DMAP_PRE_BCELL2	RAI1	0.48492315845257	1	195
LV 214	RAI1	0.231827075944723	1	214
LV 215	RAI1	0.102459079703662	1	215
LV 227	RAI1	0.0688126087506892	1	227
LV 229	RAI1	0.110472785240587	1	229
LV 230	RAI1	0.650538631033987	1	230
LV 238	RAI1	0.00320303632997131	1	238
LV 272	RAI1	0.110472785240587	1	272
LV 286	RAI1	0.625563250795449	1	286
LV 303	RAI1	0.127898963502679	1	303
LV 304	RAI1	0.600992407029559	1	304
LV 308	RAI1	0.309246624571702	1	308
LV 311	RAI1	0.147279918642148	1	311
32,REACTOME_POTASSIUM_CHANNELS	RAI1	0.19229063547949	1	32
334,KEGG_FOCAL_ADHESION	RAI1	0.463192866598439	1	334
LV 370	RAI1	0.401225838841938	1	370
376,BIOCARTA_PAR1_PATHWAY	RAI1	0.110472785240587	1	376
LV 379	RAI1	0.0580690597718462	1	379
LV 380	RAI1	0.053217625818245	1	380
LV 384	RAI1	0.0580690597718462	1	384
LV 396	RAI1	0.553149291229787	1	396
LV 403	RAI1	0.00423384804189758	1	403
LV 418	RAI1	0.147279918642148	1	418
LV 420	RAI1	0.053217625818245	1	420
LV 427	RAI1	0.780619044860531	1	427
LV 434	RAI1	0.326483675864481	1	434
LV 442	RAI1	0.309246624571702	1	442
LV 445	RAI1	0.00810467528733783	1	445
LV 479	RAI1	0.650538631033987	1	479
LV 484	RAI1	0.157734574298042	1	484
LV 490	RAI1	0.0877607066461556	1	490
LV 492	RAI1	0.441991765521177	1	492
LV 496	RAI1	0.276528195258845	1	496
LV 519	RAI1	0.218081847029215	1	519
LV 520	RAI1	0.0948935718285564	1	520
LV 521	RAI1	0.727649225791641	1	521
LV 533	RAI1	0.00484660654939293	1	533
LV 540	RAI1	0.110472785240587	1	540
LV 546	RAI1	0.344304413963857	1	546
LV 556	RAI1	0.168714666083087	1	556
LV 624	RAI1	0.344304413963857	1	624
LV 625	RAI1	0.204904964502488	1	625
LV 635	RAI1	0.48492315845257	1	635
LV 644	RAI1	0.218081847029215	1	644
LV 653	RAI1	0.0224800413654903	1	653
LV 665	RAI1	0.102459079703662	1	665
LV 690	RAI1	0.944519930742841	1	690
LV 72	RAI1	0.0275695199843807	1	72
LV 751	RAI1	0.701606452844843	1	751
LV 785	RAI1	0.576847340314833	1	785
LV 794	RAI1	0.0747352973359165	1	794
LV 816	RAI1	0.600992407029559	1	816
LV 818	RAI1	0.137338362415762	1	818
LV 825	RAI1	0.19229063547949	1	825
LV 831	RAI1	0.507170089832629	1	831
LV 835	RAI1	0.553149291229787	1	835
LV 849	RAI1	0.0486933825943114	1	849
LV 85	RAI1	0.553149291229787	1	85
LV 851	RAI1	0.0948935718285564	1	851
LV 864	RAI1	0.529917354839956	1	864
LV 87	RAI1	0.701606452844843	1	87
LV 88	RAI1	0.19229063547949	1	88
LV 9	RAI1	0.625563250795449	1	9
LV 909	RAI1	0.48492315845257	1	909
LV 912	RAI1	0.553149291229787	1	912
LV 917	RAI1	0.218081847029215	1	917
LV 94	RAI1	0.344304413963857	1	94
LV 957	RAI1	0.553149291229787	1	957
LV 971	RAI1	0.11894766879287	1	971
LV 984	RAI1	0.0444799169257374	1	984
1,REACTOME_MRNA_SPLICING	RAI14	0.346339862129336	1	1
13,REACTOME_GLUCOSE_METABOLISM	RAI14	0.44510340299814	1	13
22,KEGG_PPAR_SIGNALING_PATHWAY	RAI14	0.527694496115549	1	22
24,PID_DELTANP63PATHWAY	RAI14	0.369712222343801	1	24
31,SVM B cells naive	RAI14	0.39402560455192	1	31
39,IRIS_DendriticCell-Control	RAI14	0.30217748112485	1	39
4,REACTOME_NEURONAL_SYSTEM	RAI14	0.556778640989167	1	4
42,DMAP_HSC3	RAI14	0.0825910931174089	1	42
45,REACTOME_TELOMERE_MAINTENANCE	RAI14	0.982623919466025	1	45
451,REACTOME_MITOCHONDRIAL_PROTEIN_IMPORT	RAI14	0.0368311631469526	1	451
517,REACTOME_SIGNALING_BY_EGFR_IN_CANCER	RAI14	0.811073421599737	1	517
524,IRIS_Neutrophil-Resting	RAI14	0.0825910931174089	1	524
720,PID_FANCONI_PATHWAY	RAI14	0.419104934894409	1	720
767,SVM B cells naive	RAI14	0.242608600503337	1	767
827,KEGG_B_CELL_RECEPTOR_SIGNALING_PATHWAY	RAI14	0.982623919466025	1	827
848,REACTOME_GENERIC_TRANSCRIPTION_PATHWAY	RAI14	0.419104934894409	1	848
915,REACTOME_PROCESSING_OF_CAPPED_INTRON_CONTAINING_PRE_MRNA	RAI14	0.586475544370281	1	915
928,DMAP_ERY3	RAI14	0.44510340299814	1	928
953,IRIS_Monocyte-Day1	RAI14	0.586475544370281	1	953
97,KEGG_ARACHIDONIC_ACID_METABOLISM	RAI14	0.242608600503337	1	97
985,IRIS_Neutrophil-Resting	RAI14	0.679592953277164	1	985
LV 100	RAI14	0.948024948024948	1	100
LV 138	RAI14	0.913425976583871	1	138
LV 149	RAI14	0.844884560674034	1	149
LV 15	RAI14	0.49942006784112	1	15
LV 167	RAI14	0.323777218514061	1	167
LV 185	RAI14	0.49942006784112	1	185
LV 187	RAI14	0.879089615931721	1	187
195,DMAP_PRE_BCELL2	RAI14	0.527694496115549	1	195
LV 214	RAI14	0.207418754787176	1	214
LV 215	RAI14	0.49942006784112	1	215
LV 227	RAI14	0.879089615931721	1	227
LV 229	RAI14	0.242608600503337	1	229
LV 230	RAI14	0.744435933909618	1	230
LV 238	RAI14	0.261582230003283	1	238
LV 272	RAI14	0.556778640989167	1	272
LV 286	RAI14	0.39402560455192	1	286
LV 303	RAI14	0.44510340299814	1	303
LV 304	RAI14	0.281387460334829	1	304
LV 308	RAI14	0.0368311631469526	1	308
LV 311	RAI14	0.346339862129336	1	311
32,REACTOME_POTASSIUM_CHANNELS	RAI14	0.647926468979101	1	32
334,KEGG_FOCAL_ADHESION	RAI14	0.44510340299814	1	334
LV 370	RAI14	0.616938395885764	1	370
376,BIOCARTA_PAR1_PATHWAY	RAI14	0.44510340299814	1	376
LV 379	RAI14	0.30217748112485	1	379
LV 380	RAI14	0.948024948024948	1	380
LV 384	RAI14	0.616938395885764	1	384
LV 396	RAI14	0.844884560674034	1	396
LV 403	RAI14	0.0323230112703797	1	403
LV 418	RAI14	0.744435933909618	1	418
LV 420	RAI14	0.777503009081956	1	420
LV 427	RAI14	0.207418754787176	1	427
LV 434	RAI14	0.471824050771419	1	434
LV 442	RAI14	0.616938395885764	1	442
LV 445	RAI14	0.527694496115549	1	445
LV 479	RAI14	0.711719006455849	1	479
LV 484	RAI14	0.948024948024948	1	484
LV 490	RAI14	0.879089615931721	1	490
LV 492	RAI14	0.879089615931721	1	492
LV 496	RAI14	0.369712222343801	1	496
LV 519	RAI14	0.175796038953934	1	519
LV 520	RAI14	0.811073421599737	1	520
LV 521	RAI14	0.261582230003283	1	521
LV 533	RAI14	0.913425976583871	1	533
LV 540	RAI14	0.224597877229456	1	540
LV 546	RAI14	0.811073421599737	1	546
LV 556	RAI14	0.556778640989167	1	556
LV 624	RAI14	0.471824050771419	1	624
LV 625	RAI14	0.0472042893095525	1	625
LV 635	RAI14	0.0368311631469526	1	635
LV 644	RAI14	0.777503009081956	1	644
LV 653	RAI14	0.527694496115549	1	653
LV 665	RAI14	0.346339862129336	1	665
LV 690	RAI14	0.0825910931174089	1	690
LV 72	RAI14	0.207418754787176	1	72
LV 751	RAI14	0.175796038953934	1	751
LV 785	RAI14	0.0156909946383631	1	785
LV 794	RAI14	0.811073421599737	1	794
LV 816	RAI14	0.777503009081956	1	816
LV 818	RAI14	0.39402560455192	1	818
LV 825	RAI14	0.0133274975380239	1	825
LV 831	RAI14	0.0743188532662217	1	831
LV 835	RAI14	0.879089615931721	1	835
LV 849	RAI14	0.679592953277164	1	849
LV 85	RAI14	0.419104934894409	1	85
LV 851	RAI14	0.879089615931721	1	851
LV 864	RAI14	0.679592953277164	1	864
LV 87	RAI14	0.49942006784112	1	87
LV 88	RAI14	0.242608600503337	1	88
LV 9	RAI14	0.527694496115549	1	9
LV 909	RAI14	1	1	909
LV 912	RAI14	0.811073421599737	1	912
LV 917	RAI14	0.281387460334829	1	917
LV 94	RAI14	0.281387460334829	1	94
LV 957	RAI14	0.982623919466025	1	957
LV 971	RAI14	0.586475544370281	1	971
LV 984	RAI14	0.679592953277164	1	984
1,REACTOME_MRNA_SPLICING	RALBP1	0.295748987854251	1	1
13,REACTOME_GLUCOSE_METABOLISM	RALBP1	0.697773279352227	1	13
22,KEGG_PPAR_SIGNALING_PATHWAY	RALBP1	0.626315789473684	1	22
24,PID_DELTANP63PATHWAY	RALBP1	0.143724696356275	1	24
31,SVM B cells naive	RALBP1	0.524291497975709	1	31
39,IRIS_DendriticCell-Control	RALBP1	0.345748987854251	1	39
4,REACTOME_NEURONAL_SYSTEM	RALBP1	0.158906882591093	1	4
42,DMAP_HSC3	RALBP1	0.697773279352227	1	42
45,REACTOME_TELOMERE_MAINTENANCE	RALBP1	0.524291497975709	1	45
451,REACTOME_MITOCHONDRIAL_PROTEIN_IMPORT	RALBP1	0.372672064777328	1	451
517,REACTOME_SIGNALING_BY_EGFR_IN_CANCER	RALBP1	0.0635627530364372	1	517
524,IRIS_Neutrophil-Resting	RALBP1	0.295748987854251	1	524
720,PID_FANCONI_PATHWAY	RALBP1	0.25080971659919	1	720
767,SVM B cells naive	RALBP1	0.491902834008097	1	767
827,KEGG_B_CELL_RECEPTOR_SIGNALING_PATHWAY	RALBP1	0.0554655870445344	1	827
848,REACTOME_GENERIC_TRANSCRIPTION_PATHWAY	RALBP1	0.697773279352227	1	848
915,REACTOME_PROCESSING_OF_CAPPED_INTRON_CONTAINING_PRE_MRNA	RALBP1	0.210728744939271	1	915
928,DMAP_ERY3	RALBP1	0.372672064777328	1	928
953,IRIS_Monocyte-Day1	RALBP1	0.626315789473684	1	953
97,KEGG_ARACHIDONIC_ACID_METABOLISM	RALBP1	0.192307692307692	1	97
985,IRIS_Neutrophil-Resting	RALBP1	0.32004048582996	1	985
LV 100	RALBP1	0.0135627530364372	1	100
LV 138	RALBP1	0.0479757085020243	1	138
LV 149	RALBP1	0.40080971659919	1	149
LV 15	RALBP1	0.0062753036437247	1	15
LV 167	RALBP1	0.192307692307692	1	167
LV 185	RALBP1	0.345748987854251	1	185
LV 187	RALBP1	0.0206477732793522	1	187
195,DMAP_PRE_BCELL2	RALBP1	0.40080971659919	1	195
LV 214	RALBP1	0.175101214574899	1	214
LV 215	RALBP1	0.210728744939271	1	215
LV 227	RALBP1	0.192307692307692	1	227
LV 229	RALBP1	0.697773279352227	1	229
LV 230	RALBP1	0.460526315789474	1	230
LV 238	RALBP1	0.808906882591093	1	238
LV 272	RALBP1	0.0927125506072875	1	272
LV 286	RALBP1	0.40080971659919	1	286
LV 303	RALBP1	0.272672064777328	1	303
LV 304	RALBP1	0.116396761133603	1	304
LV 308	RALBP1	0.175101214574899	1	308
LV 311	RALBP1	0.345748987854251	1	311
32,REACTOME_POTASSIUM_CHANNELS	RALBP1	0.192307692307692	1	32
334,KEGG_FOCAL_ADHESION	RALBP1	0.626315789473684	1	334
LV 370	RALBP1	0.460526315789474	1	370
376,BIOCARTA_PAR1_PATHWAY	RALBP1	0.129554655870445	1	376
LV 379	RALBP1	0.0724696356275304	1	379
LV 380	RALBP1	0.491902834008097	1	380
LV 384	RALBP1	0.192307692307692	1	384
LV 396	RALBP1	0.961538461538462	1	396
LV 403	RALBP1	0.116396761133603	1	403
LV 418	RALBP1	0.158906882591093	1	418
LV 420	RALBP1	0.491902834008097	1	420
LV 427	RALBP1	0.524291497975709	1	427
LV 434	RALBP1	0.734412955465587	1	434
LV 442	RALBP1	0.591497975708502	1	442
LV 445	RALBP1	0.175101214574899	1	445
LV 479	RALBP1	0.0635627530364372	1	479
LV 484	RALBP1	0.430161943319838	1	484
LV 490	RALBP1	0.0927125506072875	1	490
LV 492	RALBP1	0.661740890688259	1	492
LV 496	RALBP1	0.175101214574899	1	496
LV 519	RALBP1	0.884817813765182	1	519
LV 520	RALBP1	0.491902834008097	1	520
LV 521	RALBP1	0.808906882591093	1	521
LV 533	RALBP1	0.40080971659919	1	533
LV 540	RALBP1	0.272672064777328	1	540
LV 546	RALBP1	0.116396761133603	1	546
LV 556	RALBP1	0.626315789473684	1	556
LV 624	RALBP1	0.0479757085020243	1	624
LV 625	RALBP1	0.295748987854251	1	625
LV 635	RALBP1	0.32004048582996	1	635
LV 644	RALBP1	0.923076923076923	1	644
LV 653	RALBP1	0.491902834008097	1	653
LV 665	RALBP1	0.129554655870445	1	665
LV 690	RALBP1	0.0412955465587045	1	690
LV 72	RALBP1	0.295748987854251	1	72
LV 751	RALBP1	1	1	751
LV 785	RALBP1	0.0554655870445344	1	785
LV 794	RALBP1	0.40080971659919	1	794
LV 816	RALBP1	0.158906882591093	1	816
LV 818	RALBP1	0.961538461538462	1	818
LV 825	RALBP1	0.0724696356275304	1	825
LV 831	RALBP1	0.32004048582996	1	831
LV 835	RALBP1	0.0821862348178138	1	835
LV 849	RALBP1	0.0635627530364372	1	849
LV 85	RALBP1	0.0635627530364372	1	85
LV 851	RALBP1	0.40080971659919	1	851
LV 864	RALBP1	0.192307692307692	1	864
LV 87	RALBP1	0.192307692307692	1	87
LV 88	RALBP1	0.661740890688259	1	88
LV 9	RALBP1	0.143724696356275	1	9
LV 909	RALBP1	0.808906882591093	1	909
LV 912	RALBP1	0.771457489878543	1	912
LV 917	RALBP1	0.0297570850202429	1	917
LV 94	RALBP1	0.491902834008097	1	94
LV 957	RALBP1	0.116396761133603	1	957
LV 971	RALBP1	0.55748987854251	1	971
LV 984	RALBP1	0.491902834008097	1	984
1,REACTOME_MRNA_SPLICING	RALY	0.744435933909618	1	1
13,REACTOME_GLUCOSE_METABOLISM	RALY	0.369712222343801	1	13
22,KEGG_PPAR_SIGNALING_PATHWAY	RALY	0.744435933909618	1	22
24,PID_DELTANP63PATHWAY	RALY	0.982623919466025	1	24
31,SVM B cells naive	RALY	0.777503009081956	1	31
39,IRIS_DendriticCell-Control	RALY	0.879089615931721	1	39
4,REACTOME_NEURONAL_SYSTEM	RALY	0.879089615931721	1	4
42,DMAP_HSC3	RALY	0.175796038953934	1	42
45,REACTOME_TELOMERE_MAINTENANCE	RALY	0.844884560674034	1	45
451,REACTOME_MITOCHONDRIAL_PROTEIN_IMPORT	RALY	0.811073421599737	1	451
517,REACTOME_SIGNALING_BY_EGFR_IN_CANCER	RALY	0.879089615931721	1	517
524,IRIS_Neutrophil-Resting	RALY	0.913425976583871	1	524
720,PID_FANCONI_PATHWAY	RALY	0.844884560674034	1	720
767,SVM B cells naive	RALY	0.879089615931721	1	767
827,KEGG_B_CELL_RECEPTOR_SIGNALING_PATHWAY	RALY	0.811073421599737	1	827
848,REACTOME_GENERIC_TRANSCRIPTION_PATHWAY	RALY	0.948024948024948	1	848
915,REACTOME_PROCESSING_OF_CAPPED_INTRON_CONTAINING_PRE_MRNA	RALY	0.744435933909618	1	915
928,DMAP_ERY3	RALY	0.679592953277164	1	928
953,IRIS_Monocyte-Day1	RALY	0.586475544370281	1	953
97,KEGG_ARACHIDONIC_ACID_METABOLISM	RALY	0.948024948024948	1	97
985,IRIS_Neutrophil-Resting	RALY	0.369712222343801	1	985
LV 100	RALY	0.556778640989167	1	100
LV 138	RALY	0.586475544370281	1	138
LV 149	RALY	0.49942006784112	1	149
LV 15	RALY	0.647926468979101	1	15
LV 167	RALY	0.679592953277164	1	167
LV 185	RALY	0.777503009081956	1	185
LV 187	RALY	0.913425976583871	1	187
195,DMAP_PRE_BCELL2	RALY	0.616938395885764	1	195
LV 214	RALY	0.471824050771419	1	214
LV 215	RALY	0.948024948024948	1	215
LV 227	RALY	0.323777218514061	1	227
LV 229	RALY	0.777503009081956	1	229
LV 230	RALY	0.369712222343801	1	230
LV 238	RALY	0.586475544370281	1	238
LV 272	RALY	0.556778640989167	1	272
LV 286	RALY	0.39402560455192	1	286
LV 303	RALY	0.913425976583871	1	303
LV 304	RALY	0.527694496115549	1	304
LV 308	RALY	0.744435933909618	1	308
LV 311	RALY	0.948024948024948	1	311
32,REACTOME_POTASSIUM_CHANNELS	RALY	0.556778640989167	1	32
334,KEGG_FOCAL_ADHESION	RALY	0.982623919466025	1	334
LV 370	RALY	0.261582230003283	1	370
376,BIOCARTA_PAR1_PATHWAY	RALY	0.419104934894409	1	376
LV 379	RALY	0.30217748112485	1	379
LV 380	RALY	0.556778640989167	1	380
LV 384	RALY	0.982623919466025	1	384
LV 396	RALY	0.982623919466025	1	396
LV 403	RALY	0.556778640989167	1	403
LV 418	RALY	0.647926468979101	1	418
LV 420	RALY	1	1	420
LV 427	RALY	0.879089615931721	1	427
LV 434	RALY	0.30217748112485	1	434
LV 442	RALY	0.711719006455849	1	442
LV 445	RALY	0.844884560674034	1	445
LV 479	RALY	0.777503009081956	1	479
LV 484	RALY	0.982623919466025	1	484
LV 490	RALY	0.39402560455192	1	490
LV 492	RALY	0.811073421599737	1	492
LV 496	RALY	0.879089615931721	1	496
LV 519	RALY	0.242608600503337	1	519
LV 520	RALY	0.879089615931721	1	520
LV 521	RALY	0.777503009081956	1	521
LV 533	RALY	0.948024948024948	1	533
LV 540	RALY	0.844884560674034	1	540
LV 546	RALY	0.879089615931721	1	546
LV 556	RALY	0.556778640989167	1	556
LV 624	RALY	0.811073421599737	1	624
LV 625	RALY	0.369712222343801	1	625
LV 635	RALY	0.419104934894409	1	635
LV 644	RALY	0.711719006455849	1	644
LV 653	RALY	0.323777218514061	1	653
LV 665	RALY	0.616938395885764	1	665
LV 690	RALY	0.913425976583871	1	690
LV 72	RALY	0.913425976583871	1	72
LV 751	RALY	0.586475544370281	1	751
LV 785	RALY	0.744435933909618	1	785
LV 794	RALY	0.982623919466025	1	794
LV 816	RALY	0.369712222343801	1	816
LV 818	RALY	0.527694496115549	1	818
LV 825	RALY	0.844884560674034	1	825
LV 831	RALY	0.44510340299814	1	831
LV 835	RALY	0.777503009081956	1	835
LV 849	RALY	0.777503009081956	1	849
LV 85	RALY	0.616938395885764	1	85
LV 851	RALY	0.982623919466025	1	851
LV 864	RALY	0.913425976583871	1	864
LV 87	RALY	0.913425976583871	1	87
LV 88	RALY	0.811073421599737	1	88
LV 9	RALY	0.679592953277164	1	9
LV 909	RALY	0.948024948024948	1	909
LV 912	RALY	0.527694496115549	1	912
LV 917	RALY	0.207418754787176	1	917
LV 94	RALY	0.811073421599737	1	94
LV 957	RALY	0.679592953277164	1	957
LV 971	RALY	0.679592953277164	1	971
LV 984	RALY	0.948024948024948	1	984
1,REACTOME_MRNA_SPLICING	RANBP2	0.0736176312789216	1	1
13,REACTOME_GLUCOSE_METABOLISM	RANBP2	0.217786773244678	1	13
22,KEGG_PPAR_SIGNALING_PATHWAY	RANBP2	0.419068344381687	1	22
24,PID_DELTANP63PATHWAY	RANBP2	0.116245417686045	1	24
31,SVM B cells naive	RANBP2	0.0687007090020672	1	31
39,IRIS_DendriticCell-Control	RANBP2	0.266749971398928	1	39
4,REACTOME_NEURONAL_SYSTEM	RANBP2	0.0411578106811803	1	4
42,DMAP_HSC3	RANBP2	0.293789036657058	1	42
45,REACTOME_TELOMERE_MAINTENANCE	RANBP2	0.472907091017298	1	45
451,REACTOME_MITOCHONDRIAL_PROTEIN_IMPORT	RANBP2	0.0736176312789216	1	451
517,REACTOME_SIGNALING_BY_EGFR_IN_CANCER	RANBP2	0.530230856677726	1	517
524,IRIS_Neutrophil-Resting	RANBP2	0.720208384332523	1	524
720,PID_FANCONI_PATHWAY	RANBP2	0.0276458189246564	1	720
767,SVM B cells naive	RANBP2	0.0325236738324724	1	767
827,KEGG_B_CELL_RECEPTOR_SIGNALING_PATHWAY	RANBP2	0.123619837350737	1	827
848,REACTOME_GENERIC_TRANSCRIPTION_PATHWAY	RANBP2	0.570257635967214	1	848
915,REACTOME_PROCESSING_OF_CAPPED_INTRON_CONTAINING_PRE_MRNA	RANBP2	0.419068344381687	1	915
928,DMAP_ERY3	RANBP2	0.0687007090020672	1	928
953,IRIS_Monocyte-Day1	RANBP2	0.139421217766868	1	953
97,KEGG_ARACHIDONIC_ACID_METABOLISM	RANBP2	0.0900517658644593	1	97
985,IRIS_Neutrophil-Resting	RANBP2	0.0276458189246564	1	985
LV 100	RANBP2	0.0596511074065253	1	100
LV 138	RANBP2	0.156680726005604	1	138
LV 149	RANBP2	0.55007033649049	1	149
LV 15	RANBP2	0.266749971398928	1	15
LV 167	RANBP2	0.834565553346139	1	167
LV 185	RANBP2	0.0961227613042753	1	185
LV 187	RANBP2	0.116245417686045	1	187
195,DMAP_PRE_BCELL2	RANBP2	0.0411578106811803	1	195
LV 214	RANBP2	0.0788087059933659	1	214
LV 215	RANBP2	0.952426937669872	1	215
LV 227	RANBP2	0.401931716073332	1	227
LV 229	RANBP2	0.0137754313363521	1	229
LV 230	RANBP2	0.165876565073859	1	230
LV 238	RANBP2	0.253873317943776	1	238
LV 272	RANBP2	0.436614099522319	1	272
LV 286	RANBP2	0.570257635967214	1	286
LV 303	RANBP2	0.0961227613042753	1	303
LV 304	RANBP2	0.454562747395814	1	304
LV 308	RANBP2	0.0180492352318978	1	308
LV 311	RANBP2	0.788268694910061	1	311
32,REACTOME_POTASSIUM_CHANNELS	RANBP2	0.241422605048641	1	32
334,KEGG_FOCAL_ADHESION	RANBP2	0.3530275039538	1	334
LV 370	RANBP2	0.928691675181239	1	370
376,BIOCARTA_PAR1_PATHWAY	RANBP2	0.419068344381687	1	376
LV 379	RANBP2	0.280054679782534	1	379
LV 380	RANBP2	0.102505870919433	1	380
LV 384	RANBP2	0.123619837350737	1	384
LV 396	RANBP2	0.307953767863385	1	396
LV 403	RANBP2	0.0214811268566387	1	403
LV 418	RANBP2	0.217786773244678	1	418
LV 420	RANBP2	0.834565553346139	1	420
LV 427	RANBP2	0.0596511074065253	1	427
LV 434	RANBP2	0.491639234379921	1	434
LV 442	RANBP2	0.217786773244678	1	442
LV 445	RANBP2	0.229394891284435	1	445
LV 479	RANBP2	0.307953767863385	1	479
LV 484	RANBP2	0.368907053713056	1	484
LV 490	RANBP2	0.109210423365771	1	490
LV 492	RANBP2	0.253873317943776	1	492
LV 496	RANBP2	0.139421217766868	1	496
LV 519	RANBP2	0.472907091017298	1	519
LV 520	RANBP2	0.322549027393979	1	520
LV 521	RANBP2	0.952426937669872	1	521
LV 533	RANBP2	0.67596579574758	1	533
LV 540	RANBP2	0.976203206275363	1	540
LV 546	RANBP2	0.419068344381687	1	546
LV 556	RANBP2	0.742686265477887	1	556
LV 624	RANBP2	0.0961227613042753	1	624
LV 625	RANBP2	0.401931716073332	1	625
LV 635	RANBP2	0.0515833799290306	1	635
LV 644	RANBP2	0.322549027393979	1	644
LV 653	RANBP2	0.0788087059933659	1	653
LV 665	RANBP2	0.109210423365771	1	665
LV 690	RANBP2	0.185435866845035	1	690
LV 72	RANBP2	0.109210423365771	1	72
LV 751	RANBP2	0.0687007090020672	1	751
LV 785	RANBP2	0.322549027393979	1	785
LV 794	RANBP2	0.165876565073859	1	794
LV 816	RANBP2	0.570257635967214	1	816
LV 818	RANBP2	0.654233992517973	1	818
LV 825	RANBP2	0.156680726005604	1	825
LV 831	RANBP2	1	1	831
LV 835	RANBP2	0.116245417686045	1	835
LV 849	RANBP2	0.241422605048641	1	849
LV 85	RANBP2	0.0444219041579972	1	85
LV 851	RANBP2	0.266749971398928	1	851
LV 864	RANBP2	0.337574060858791	1	864
LV 87	RANBP2	0.0640484245048312	1	87
LV 88	RANBP2	0.0961227613042753	1	88
LV 9	RANBP2	0.0197022932903788	1	9
LV 909	RANBP2	0.280054679782534	1	909
LV 912	RANBP2	0.0842836000655835	1	912
LV 917	RANBP2	0.038092629616149	1	917
LV 94	RANBP2	0.81133712677331	1	94
LV 957	RANBP2	0.165876565073859	1	957
LV 971	RANBP2	0.510750335893899	1	971
LV 984	RANBP2	0.293789036657058	1	984
1,REACTOME_MRNA_SPLICING	RANBP9	0.861858893902238	1	1
13,REACTOME_GLUCOSE_METABOLISM	RANBP9	0.972244034937533	1	13
22,KEGG_PPAR_SIGNALING_PATHWAY	RANBP9	0.168714666083087	1	22
24,PID_DELTANP63PATHWAY	RANBP9	0.48492315845257	1	24
31,SVM B cells naive	RANBP9	0.0948935718285564	1	31
39,IRIS_DendriticCell-Control	RANBP9	0.0405636048050909	1	39
4,REACTOME_NEURONAL_SYSTEM	RANBP9	0.576847340314833	1	4
42,DMAP_HSC3	RANBP9	1	1	42
45,REACTOME_TELOMERE_MAINTENANCE	RANBP9	0.0580690597718462	1	45
451,REACTOME_MITOCHONDRIAL_PROTEIN_IMPORT	RANBP9	0.261046066309224	1	451
517,REACTOME_SIGNALING_BY_EGFR_IN_CANCER	RANBP9	0.463192866598439	1	517
524,IRIS_Neutrophil-Resting	RANBP9	0.650538631033987	1	524
720,PID_FANCONI_PATHWAY	RANBP9	0.362704655119516	1	720
767,SVM B cells naive	RANBP9	0.00915898036641071	1	767
827,KEGG_B_CELL_RECEPTOR_SIGNALING_PATHWAY	RANBP9	0.625563250795449	1	827
848,REACTOME_GENERIC_TRANSCRIPTION_PATHWAY	RANBP9	0.753996017927907	1	848
915,REACTOME_PROCESSING_OF_CAPPED_INTRON_CONTAINING_PRE_MRNA	RANBP9	0.463192866598439	1	915
928,DMAP_ERY3	RANBP9	0.0747352973359165	1	928
953,IRIS_Monocyte-Day1	RANBP9	0.261046066309224	1	953
97,KEGG_ARACHIDONIC_ACID_METABOLISM	RANBP9	0.780619044860531	1	97
985,IRIS_Neutrophil-Resting	RANBP9	0.441991765521177	1	985
LV 100	RANBP9	0.309246624571702	1	100
LV 138	RANBP9	0.650538631033987	1	138
LV 149	RANBP9	0.553149291229787	1	149
LV 15	RANBP9	0.916860084661942	1	15
LV 167	RANBP9	0.381680966510688	1	167
LV 185	RANBP9	0.441991765521177	1	185
LV 187	RANBP9	0.127898963502679	1	187
195,DMAP_PRE_BCELL2	RANBP9	0.0304453655846845	1	195
LV 214	RANBP9	0.507170089832629	1	214
LV 215	RANBP9	0.11894766879287	1	215
LV 227	RANBP9	0.0369283548850112	1	227
LV 229	RANBP9	0.276528195258845	1	229
LV 230	RANBP9	0.916860084661942	1	230
LV 238	RANBP9	1	1	238
LV 272	RANBP9	0.292594332842011	1	272
LV 286	RANBP9	0.362704655119516	1	286
LV 303	RANBP9	0.168714666083087	1	303
LV 304	RANBP9	0.19229063547949	1	304
LV 308	RANBP9	1	1	308
LV 311	RANBP9	0.972244034937533	1	311
32,REACTOME_POTASSIUM_CHANNELS	RANBP9	0.421332728298673	1	32
334,KEGG_FOCAL_ADHESION	RANBP9	0.807490414920756	1	334
LV 370	RANBP9	0.421332728298673	1	370
376,BIOCARTA_PAR1_PATHWAY	RANBP9	0.344304413963857	1	376
LV 379	RANBP9	0.261046066309224	1	379
LV 380	RANBP9	0.0688126087506892	1	380
LV 384	RANBP9	0.261046066309224	1	384
LV 396	RANBP9	0.600992407029559	1	396
LV 403	RANBP9	0.48492315845257	1	403
LV 418	RANBP9	0.889295928460015	1	418
LV 420	RANBP9	0.401225838841938	1	420
LV 427	RANBP9	0.807490414920756	1	427
LV 434	RANBP9	0.110472785240587	1	434
LV 442	RANBP9	0.344304413963857	1	442
LV 445	RANBP9	0.463192866598439	1	445
LV 479	RANBP9	0.507170089832629	1	479
LV 484	RANBP9	0.507170089832629	1	484
LV 490	RANBP9	0.276528195258845	1	490
LV 492	RANBP9	0.441991765521177	1	492
LV 496	RANBP9	0.916860084661942	1	496
LV 519	RANBP9	0.011614412698004	1	519
LV 520	RANBP9	0.0486933825943114	1	520
LV 521	RANBP9	0.463192866598439	1	521
LV 533	RANBP9	0.780619044860531	1	533
LV 540	RANBP9	0.753996017927907	1	540
LV 546	RANBP9	0.553149291229787	1	546
LV 556	RANBP9	0.553149291229787	1	556
LV 624	RANBP9	0.889295928460015	1	624
LV 625	RANBP9	0.231827075944723	1	625
LV 635	RANBP9	0.753996017927907	1	635
LV 644	RANBP9	0.344304413963857	1	644
LV 653	RANBP9	0.0249184168688813	1	653
LV 665	RANBP9	0.401225838841938	1	665
LV 690	RANBP9	0.780619044860531	1	690
LV 72	RANBP9	0.972244034937533	1	72
LV 751	RANBP9	0.600992407029559	1	751
LV 785	RANBP9	0.701606452844843	1	785
LV 794	RANBP9	0.292594332842011	1	794
LV 816	RANBP9	0.204904964502488	1	816
LV 818	RANBP9	0.507170089832629	1	818
LV 825	RANBP9	0.441991765521177	1	825
LV 831	RANBP9	0.972244034937533	1	831
LV 835	RANBP9	1	1	835
LV 849	RANBP9	0.625563250795449	1	849
LV 85	RANBP9	0.11894766879287	1	85
LV 851	RANBP9	0.576847340314833	1	851
LV 864	RANBP9	0.246147302339253	1	864
LV 87	RANBP9	0.834580198202489	1	87
LV 88	RANBP9	0.344304413963857	1	88
LV 9	RANBP9	0.650538631033987	1	9
LV 909	RANBP9	0.246147302339253	1	909
LV 912	RANBP9	0.218081847029215	1	912
LV 917	RANBP9	0.204904964502488	1	917
LV 94	RANBP9	0.861858893902238	1	94
LV 957	RANBP9	0.834580198202489	1	957
LV 971	RANBP9	0.463192866598439	1	971
LV 984	RANBP9	0.507170089832629	1	984
1,REACTOME_MRNA_SPLICING	RANGAP1	0.615384615384615	1	1
13,REACTOME_GLUCOSE_METABOLISM	RANGAP1	0.338461538461539	1	13
22,KEGG_PPAR_SIGNALING_PATHWAY	RANGAP1	0.4	1	22
24,PID_DELTANP63PATHWAY	RANGAP1	0.741025641025641	1	24
31,SVM B cells naive	RANGAP1	0.4	1	31
39,IRIS_DendriticCell-Control	RANGAP1	0.974358974358974	1	39
4,REACTOME_NEURONAL_SYSTEM	RANGAP1	0.538461538461539	1	4
42,DMAP_HSC3	RANGAP1	0.466666666666667	1	42
45,REACTOME_TELOMERE_MAINTENANCE	RANGAP1	0.784615384615384	1	45
451,REACTOME_MITOCHONDRIAL_PROTEIN_IMPORT	RANGAP1	0.974358974358974	1	451
517,REACTOME_SIGNALING_BY_EGFR_IN_CANCER	RANGAP1	0.0923076923076923	1	517
524,IRIS_Neutrophil-Resting	RANGAP1	0.433333333333333	1	524
720,PID_FANCONI_PATHWAY	RANGAP1	0.31025641025641	1	720
767,SVM B cells naive	RANGAP1	0.538461538461539	1	767
827,KEGG_B_CELL_RECEPTOR_SIGNALING_PATHWAY	RANGAP1	0.369230769230769	1	827
848,REACTOME_GENERIC_TRANSCRIPTION_PATHWAY	RANGAP1	0.0923076923076923	1	848
915,REACTOME_PROCESSING_OF_CAPPED_INTRON_CONTAINING_PRE_MRNA	RANGAP1	0.4	1	915
928,DMAP_ERY3	RANGAP1	0.697435897435897	1	928
953,IRIS_Monocyte-Day1	RANGAP1	0.4	1	953
97,KEGG_ARACHIDONIC_ACID_METABOLISM	RANGAP1	0.502564102564103	1	97
985,IRIS_Neutrophil-Resting	RANGAP1	0.4	1	985
LV 100	RANGAP1	0.338461538461539	1	100
LV 138	RANGAP1	0.974358974358974	1	138
LV 149	RANGAP1	0.656410256410256	1	149
LV 15	RANGAP1	0.4	1	15
LV 167	RANGAP1	0.784615384615384	1	167
LV 185	RANGAP1	0.697435897435897	1	185
LV 187	RANGAP1	0.4	1	187
195,DMAP_PRE_BCELL2	RANGAP1	0.107692307692308	1	195
LV 214	RANGAP1	0.207692307692308	1	214
LV 215	RANGAP1	0.184615384615385	1	215
LV 227	RANGAP1	0.656410256410256	1	227
LV 229	RANGAP1	0.31025641025641	1	229
LV 230	RANGAP1	0.433333333333333	1	230
LV 238	RANGAP1	0.576923076923077	1	238
LV 272	RANGAP1	0.876923076923077	1	272
LV 286	RANGAP1	0.974358974358974	1	286
LV 303	RANGAP1	0.576923076923077	1	303
LV 304	RANGAP1	0.974358974358974	1	304
LV 308	RANGAP1	0.830769230769231	1	308
LV 311	RANGAP1	0.784615384615384	1	311
32,REACTOME_POTASSIUM_CHANNELS	RANGAP1	0.784615384615384	1	32
334,KEGG_FOCAL_ADHESION	RANGAP1	0.925641025641026	1	334
LV 370	RANGAP1	0.656410256410256	1	370
376,BIOCARTA_PAR1_PATHWAY	RANGAP1	0.576923076923077	1	376
LV 379	RANGAP1	0.502564102564103	1	379
LV 380	RANGAP1	0.741025641025641	1	380
LV 384	RANGAP1	0.576923076923077	1	384
LV 396	RANGAP1	0.784615384615384	1	396
LV 403	RANGAP1	0.741025641025641	1	403
LV 418	RANGAP1	0.974358974358974	1	418
LV 420	RANGAP1	0.4	1	420
LV 427	RANGAP1	0.656410256410256	1	427
LV 434	RANGAP1	0.143589743589744	1	434
LV 442	RANGAP1	0.538461538461539	1	442
LV 445	RANGAP1	0.925641025641026	1	445
LV 479	RANGAP1	0.784615384615384	1	479
LV 484	RANGAP1	0.830769230769231	1	484
LV 490	RANGAP1	0.576923076923077	1	490
LV 492	RANGAP1	0.4	1	492
LV 496	RANGAP1	0.830769230769231	1	496
LV 519	RANGAP1	0.615384615384615	1	519
LV 520	RANGAP1	0.466666666666667	1	520
LV 521	RANGAP1	0.697435897435897	1	521
LV 533	RANGAP1	0.433333333333333	1	533
LV 540	RANGAP1	0.282051282051282	1	540
LV 546	RANGAP1	0.925641025641026	1	546
LV 556	RANGAP1	0.876923076923077	1	556
LV 624	RANGAP1	0.338461538461539	1	624
LV 625	RANGAP1	0.876923076923077	1	625
LV 635	RANGAP1	0.830769230769231	1	635
LV 644	RANGAP1	0.656410256410256	1	644
LV 653	RANGAP1	0.576923076923077	1	653
LV 665	RANGAP1	0.697435897435897	1	665
LV 690	RANGAP1	0.338461538461539	1	690
LV 72	RANGAP1	1	1	72
LV 751	RANGAP1	0.741025641025641	1	751
LV 785	RANGAP1	0.615384615384615	1	785
LV 794	RANGAP1	0.876923076923077	1	794
LV 816	RANGAP1	0.974358974358974	1	816
LV 818	RANGAP1	0.576923076923077	1	818
LV 825	RANGAP1	0.0923076923076923	1	825
LV 831	RANGAP1	0.230769230769231	1	831
LV 835	RANGAP1	0.338461538461539	1	835
LV 849	RANGAP1	0.974358974358974	1	849
LV 85	RANGAP1	0.741025641025641	1	85
LV 851	RANGAP1	0.615384615384615	1	851
LV 864	RANGAP1	0.697435897435897	1	864
LV 87	RANGAP1	0.502564102564103	1	87
LV 88	RANGAP1	0.615384615384615	1	88
LV 9	RANGAP1	0.576923076923077	1	9
LV 909	RANGAP1	0.741025641025641	1	909
LV 912	RANGAP1	0.369230769230769	1	912
LV 917	RANGAP1	0.338461538461539	1	917
LV 94	RANGAP1	0.538461538461539	1	94
LV 957	RANGAP1	0.615384615384615	1	957
LV 971	RANGAP1	0.31025641025641	1	971
LV 984	RANGAP1	0.656410256410256	1	984
1,REACTOME_MRNA_SPLICING	RAP1GAP	0.282051282051282	1	1
13,REACTOME_GLUCOSE_METABOLISM	RAP1GAP	1	1	13
22,KEGG_PPAR_SIGNALING_PATHWAY	RAP1GAP	0.925641025641026	1	22
24,PID_DELTANP63PATHWAY	RAP1GAP	0.4	1	24
31,SVM B cells naive	RAP1GAP	0.576923076923077	1	31
39,IRIS_DendriticCell-Control	RAP1GAP	0.164102564102564	1	39
4,REACTOME_NEURONAL_SYSTEM	RAP1GAP	0.338461538461539	1	4
42,DMAP_HSC3	RAP1GAP	0.0102564102564103	1	42
45,REACTOME_TELOMERE_MAINTENANCE	RAP1GAP	0.466666666666667	1	45
451,REACTOME_MITOCHONDRIAL_PROTEIN_IMPORT	RAP1GAP	0.143589743589744	1	451
517,REACTOME_SIGNALING_BY_EGFR_IN_CANCER	RAP1GAP	0.741025641025641	1	517
524,IRIS_Neutrophil-Resting	RAP1GAP	0.615384615384615	1	524
720,PID_FANCONI_PATHWAY	RAP1GAP	0.0923076923076923	1	720
767,SVM B cells naive	RAP1GAP	0.0307692307692308	1	767
827,KEGG_B_CELL_RECEPTOR_SIGNALING_PATHWAY	RAP1GAP	0.433333333333333	1	827
848,REACTOME_GENERIC_TRANSCRIPTION_PATHWAY	RAP1GAP	0.433333333333333	1	848
915,REACTOME_PROCESSING_OF_CAPPED_INTRON_CONTAINING_PRE_MRNA	RAP1GAP	0.576923076923077	1	915
928,DMAP_ERY3	RAP1GAP	0.4	1	928
953,IRIS_Monocyte-Day1	RAP1GAP	0.143589743589744	1	953
97,KEGG_ARACHIDONIC_ACID_METABOLISM	RAP1GAP	0.207692307692308	1	97
985,IRIS_Neutrophil-Resting	RAP1GAP	0.282051282051282	1	985
LV 100	RAP1GAP	0.0307692307692308	1	100
LV 138	RAP1GAP	0.615384615384615	1	138
LV 149	RAP1GAP	0.433333333333333	1	149
LV 15	RAP1GAP	0.741025641025641	1	15
LV 167	RAP1GAP	0.0769230769230769	1	167
LV 185	RAP1GAP	0.502564102564103	1	185
LV 187	RAP1GAP	0.433333333333333	1	187
195,DMAP_PRE_BCELL2	RAP1GAP	0.00256410256410256	1	195
LV 214	RAP1GAP	0.230769230769231	1	214
LV 215	RAP1GAP	0.925641025641026	1	215
LV 227	RAP1GAP	0.184615384615385	1	227
LV 229	RAP1GAP	0.925641025641026	1	229
LV 230	RAP1GAP	0.164102564102564	1	230
LV 238	RAP1GAP	0.184615384615385	1	238
LV 272	RAP1GAP	0.125641025641026	1	272
LV 286	RAP1GAP	0.576923076923077	1	286
LV 303	RAP1GAP	0.741025641025641	1	303
LV 304	RAP1GAP	0.656410256410256	1	304
LV 308	RAP1GAP	0.125641025641026	1	308
LV 311	RAP1GAP	0.125641025641026	1	311
32,REACTOME_POTASSIUM_CHANNELS	RAP1GAP	0.784615384615384	1	32
334,KEGG_FOCAL_ADHESION	RAP1GAP	0.466666666666667	1	334
LV 370	RAP1GAP	0.184615384615385	1	370
376,BIOCARTA_PAR1_PATHWAY	RAP1GAP	0.0307692307692308	1	376
LV 379	RAP1GAP	0.925641025641026	1	379
LV 380	RAP1GAP	0.184615384615385	1	380
LV 384	RAP1GAP	0.282051282051282	1	384
LV 396	RAP1GAP	0.830769230769231	1	396
LV 403	RAP1GAP	0.0512820512820513	1	403
LV 418	RAP1GAP	0.282051282051282	1	418
LV 420	RAP1GAP	0.615384615384615	1	420
LV 427	RAP1GAP	0.338461538461539	1	427
LV 434	RAP1GAP	0.256410256410256	1	434
LV 442	RAP1GAP	0.143589743589744	1	442
LV 445	RAP1GAP	0.00512820512820513	1	445
LV 479	RAP1GAP	0.230769230769231	1	479
LV 484	RAP1GAP	0.4	1	484
LV 490	RAP1GAP	0.0769230769230769	1	490
LV 492	RAP1GAP	0.502564102564103	1	492
LV 496	RAP1GAP	0.0641025641025641	1	496
LV 519	RAP1GAP	0.00256410256410256	1	519
LV 520	RAP1GAP	0.0641025641025641	1	520
LV 521	RAP1GAP	0.925641025641026	1	521
LV 533	RAP1GAP	0.538461538461539	1	533
LV 540	RAP1GAP	0.502564102564103	1	540
LV 546	RAP1GAP	0.615384615384615	1	546
LV 556	RAP1GAP	0.0153846153846154	1	556
LV 624	RAP1GAP	0.4	1	624
LV 625	RAP1GAP	0.256410256410256	1	625
LV 635	RAP1GAP	0.230769230769231	1	635
LV 644	RAP1GAP	0.338461538461539	1	644
LV 653	RAP1GAP	0.974358974358974	1	653
LV 665	RAP1GAP	0.697435897435897	1	665
LV 690	RAP1GAP	0.830769230769231	1	690
LV 72	RAP1GAP	0.107692307692308	1	72
LV 751	RAP1GAP	0.041025641025641	1	751
LV 785	RAP1GAP	0.656410256410256	1	785
LV 794	RAP1GAP	0.0769230769230769	1	794
LV 816	RAP1GAP	0.974358974358974	1	816
LV 818	RAP1GAP	0.538461538461539	1	818
LV 825	RAP1GAP	0.433333333333333	1	825
LV 831	RAP1GAP	0.338461538461539	1	831
LV 835	RAP1GAP	0.0153846153846154	1	835
LV 849	RAP1GAP	0.466666666666667	1	849
LV 85	RAP1GAP	0.0102564102564103	1	85
LV 851	RAP1GAP	0.230769230769231	1	851
LV 864	RAP1GAP	0.338461538461539	1	864
LV 87	RAP1GAP	0.538461538461539	1	87
LV 88	RAP1GAP	0.0102564102564103	1	88
LV 9	RAP1GAP	0.00256410256410256	1	9
LV 909	RAP1GAP	0.925641025641026	1	909
LV 912	RAP1GAP	0.338461538461539	1	912
LV 917	RAP1GAP	0.974358974358974	1	917
LV 94	RAP1GAP	0.615384615384615	1	94
LV 957	RAP1GAP	0.502564102564103	1	957
LV 971	RAP1GAP	0.164102564102564	1	971
LV 984	RAP1GAP	0.538461538461539	1	984
1,REACTOME_MRNA_SPLICING	RAP1GAP2	0.143724696356275	1	1
13,REACTOME_GLUCOSE_METABOLISM	RAP1GAP2	0.0248987854251012	1	13
22,KEGG_PPAR_SIGNALING_PATHWAY	RAP1GAP2	0.884817813765182	1	22
24,PID_DELTANP63PATHWAY	RAP1GAP2	0.129554655870445	1	24
31,SVM B cells naive	RAP1GAP2	0.372672064777328	1	31
39,IRIS_DendriticCell-Control	RAP1GAP2	0.32004048582996	1	39
4,REACTOME_NEURONAL_SYSTEM	RAP1GAP2	0.210728744939271	1	4
42,DMAP_HSC3	RAP1GAP2	0.55748987854251	1	42
45,REACTOME_TELOMERE_MAINTENANCE	RAP1GAP2	0.661740890688259	1	45
451,REACTOME_MITOCHONDRIAL_PROTEIN_IMPORT	RAP1GAP2	0.626315789473684	1	451
517,REACTOME_SIGNALING_BY_EGFR_IN_CANCER	RAP1GAP2	0.430161943319838	1	517
524,IRIS_Neutrophil-Resting	RAP1GAP2	0.143724696356275	1	524
720,PID_FANCONI_PATHWAY	RAP1GAP2	0.524291497975709	1	720
767,SVM B cells naive	RAP1GAP2	0.923076923076923	1	767
827,KEGG_B_CELL_RECEPTOR_SIGNALING_PATHWAY	RAP1GAP2	0.230161943319838	1	827
848,REACTOME_GENERIC_TRANSCRIPTION_PATHWAY	RAP1GAP2	0.846761133603239	1	848
915,REACTOME_PROCESSING_OF_CAPPED_INTRON_CONTAINING_PRE_MRNA	RAP1GAP2	0.0168016194331984	1	915
928,DMAP_ERY3	RAP1GAP2	0.884817813765182	1	928
953,IRIS_Monocyte-Day1	RAP1GAP2	0.143724696356275	1	953
97,KEGG_ARACHIDONIC_ACID_METABOLISM	RAP1GAP2	0.295748987854251	1	97
985,IRIS_Neutrophil-Resting	RAP1GAP2	0.345748987854251	1	985
LV 100	RAP1GAP2	0.808906882591093	1	100
LV 138	RAP1GAP2	0.923076923076923	1	138
LV 149	RAP1GAP2	0.771457489878543	1	149
LV 15	RAP1GAP2	0.230161943319838	1	15
LV 167	RAP1GAP2	0.143724696356275	1	167
LV 185	RAP1GAP2	0.884817813765182	1	185
LV 187	RAP1GAP2	0.430161943319838	1	187
195,DMAP_PRE_BCELL2	RAP1GAP2	0.591497975708502	1	195
LV 214	RAP1GAP2	0.295748987854251	1	214
LV 215	RAP1GAP2	0.771457489878543	1	215
LV 227	RAP1GAP2	0.884817813765182	1	227
LV 229	RAP1GAP2	0.272672064777328	1	229
LV 230	RAP1GAP2	0.000809716599190283	1	230
LV 238	RAP1GAP2	0.40080971659919	1	238
LV 272	RAP1GAP2	0.626315789473684	1	272
LV 286	RAP1GAP2	0.884817813765182	1	286
LV 303	RAP1GAP2	0.884817813765182	1	303
LV 304	RAP1GAP2	0.626315789473684	1	304
LV 308	RAP1GAP2	0.192307692307692	1	308
LV 311	RAP1GAP2	0.230161943319838	1	311
32,REACTOME_POTASSIUM_CHANNELS	RAP1GAP2	0.372672064777328	1	32
334,KEGG_FOCAL_ADHESION	RAP1GAP2	0.32004048582996	1	334
LV 370	RAP1GAP2	0.846761133603239	1	370
376,BIOCARTA_PAR1_PATHWAY	RAP1GAP2	0.961538461538462	1	376
LV 379	RAP1GAP2	0.808906882591093	1	379
LV 380	RAP1GAP2	0.734412955465587	1	380
LV 384	RAP1GAP2	1	1	384
LV 396	RAP1GAP2	0.55748987854251	1	396
LV 403	RAP1GAP2	0.808906882591093	1	403
LV 418	RAP1GAP2	0.923076923076923	1	418
LV 420	RAP1GAP2	0.0168016194331984	1	420
LV 427	RAP1GAP2	0.230161943319838	1	427
LV 434	RAP1GAP2	0.345748987854251	1	434
LV 442	RAP1GAP2	0.55748987854251	1	442
LV 445	RAP1GAP2	0.961538461538462	1	445
LV 479	RAP1GAP2	0.491902834008097	1	479
LV 484	RAP1GAP2	0.961538461538462	1	484
LV 490	RAP1GAP2	0.345748987854251	1	490
LV 492	RAP1GAP2	0.0297570850202429	1	492
LV 496	RAP1GAP2	0.40080971659919	1	496
LV 519	RAP1GAP2	0.961538461538462	1	519
LV 520	RAP1GAP2	0.771457489878543	1	520
LV 521	RAP1GAP2	0.40080971659919	1	521
LV 533	RAP1GAP2	0.129554655870445	1	533
LV 540	RAP1GAP2	0.372672064777328	1	540
LV 546	RAP1GAP2	0.210728744939271	1	546
LV 556	RAP1GAP2	0.491902834008097	1	556
LV 624	RAP1GAP2	0.25080971659919	1	624
LV 625	RAP1GAP2	0.771457489878543	1	625
LV 635	RAP1GAP2	0.143724696356275	1	635
LV 644	RAP1GAP2	0.0168016194331984	1	644
LV 653	RAP1GAP2	0.591497975708502	1	653
LV 665	RAP1GAP2	1	1	665
LV 690	RAP1GAP2	0.524291497975709	1	690
LV 72	RAP1GAP2	0.846761133603239	1	72
LV 751	RAP1GAP2	0.129554655870445	1	751
LV 785	RAP1GAP2	0.104048582995951	1	785
LV 794	RAP1GAP2	0.591497975708502	1	794
LV 816	RAP1GAP2	1	1	816
LV 818	RAP1GAP2	0.0554655870445344	1	818
LV 825	RAP1GAP2	0.295748987854251	1	825
LV 831	RAP1GAP2	0.808906882591093	1	831
LV 835	RAP1GAP2	0.175101214574899	1	835
LV 849	RAP1GAP2	0.923076923076923	1	849
LV 85	RAP1GAP2	0.430161943319838	1	85
LV 851	RAP1GAP2	0.25080971659919	1	851
LV 864	RAP1GAP2	0.175101214574899	1	864
LV 87	RAP1GAP2	0.272672064777328	1	87
LV 88	RAP1GAP2	0.524291497975709	1	88
LV 9	RAP1GAP2	0.661740890688259	1	9
LV 909	RAP1GAP2	0.0479757085020243	1	909
LV 912	RAP1GAP2	0.40080971659919	1	912
LV 917	RAP1GAP2	0.734412955465587	1	917
LV 94	RAP1GAP2	0.430161943319838	1	94
LV 957	RAP1GAP2	0.626315789473684	1	957
LV 971	RAP1GAP2	0.175101214574899	1	971
LV 984	RAP1GAP2	0.846761133603239	1	984
1,REACTOME_MRNA_SPLICING	RAPGEF3	0.502564102564103	1	1
13,REACTOME_GLUCOSE_METABOLISM	RAPGEF3	0.741025641025641	1	13
22,KEGG_PPAR_SIGNALING_PATHWAY	RAPGEF3	0.282051282051282	1	22
24,PID_DELTANP63PATHWAY	RAPGEF3	0.538461538461539	1	24
31,SVM B cells naive	RAPGEF3	0.502564102564103	1	31
39,IRIS_DendriticCell-Control	RAPGEF3	0.256410256410256	1	39
4,REACTOME_NEURONAL_SYSTEM	RAPGEF3	0.741025641025641	1	4
42,DMAP_HSC3	RAPGEF3	0.31025641025641	1	42
45,REACTOME_TELOMERE_MAINTENANCE	RAPGEF3	0.4	1	45
451,REACTOME_MITOCHONDRIAL_PROTEIN_IMPORT	RAPGEF3	0.615384615384615	1	451
517,REACTOME_SIGNALING_BY_EGFR_IN_CANCER	RAPGEF3	0.615384615384615	1	517
524,IRIS_Neutrophil-Resting	RAPGEF3	0.876923076923077	1	524
720,PID_FANCONI_PATHWAY	RAPGEF3	0.830769230769231	1	720
767,SVM B cells naive	RAPGEF3	0.784615384615384	1	767
827,KEGG_B_CELL_RECEPTOR_SIGNALING_PATHWAY	RAPGEF3	0.784615384615384	1	827
848,REACTOME_GENERIC_TRANSCRIPTION_PATHWAY	RAPGEF3	0.741025641025641	1	848
915,REACTOME_PROCESSING_OF_CAPPED_INTRON_CONTAINING_PRE_MRNA	RAPGEF3	0.925641025641026	1	915
928,DMAP_ERY3	RAPGEF3	0.784615384615384	1	928
953,IRIS_Monocyte-Day1	RAPGEF3	0.466666666666667	1	953
97,KEGG_ARACHIDONIC_ACID_METABOLISM	RAPGEF3	0.615384615384615	1	97
985,IRIS_Neutrophil-Resting	RAPGEF3	0.656410256410256	1	985
LV 100	RAPGEF3	0.338461538461539	1	100
LV 138	RAPGEF3	0.925641025641026	1	138
LV 149	RAPGEF3	0.466666666666667	1	149
LV 15	RAPGEF3	0.433333333333333	1	15
LV 167	RAPGEF3	0.656410256410256	1	167
LV 185	RAPGEF3	0.433333333333333	1	185
LV 187	RAPGEF3	0.433333333333333	1	187
195,DMAP_PRE_BCELL2	RAPGEF3	0.576923076923077	1	195
LV 214	RAPGEF3	0.576923076923077	1	214
LV 215	RAPGEF3	0.656410256410256	1	215
LV 227	RAPGEF3	0.615384615384615	1	227
LV 229	RAPGEF3	0.697435897435897	1	229
LV 230	RAPGEF3	0.369230769230769	1	230
LV 238	RAPGEF3	0.925641025641026	1	238
LV 272	RAPGEF3	0.338461538461539	1	272
LV 286	RAPGEF3	0.741025641025641	1	286
LV 303	RAPGEF3	0.925641025641026	1	303
LV 304	RAPGEF3	0.433333333333333	1	304
LV 308	RAPGEF3	0.784615384615384	1	308
LV 311	RAPGEF3	0.925641025641026	1	311
32,REACTOME_POTASSIUM_CHANNELS	RAPGEF3	0.656410256410256	1	32
334,KEGG_FOCAL_ADHESION	RAPGEF3	0.741025641025641	1	334
LV 370	RAPGEF3	0.466666666666667	1	370
376,BIOCARTA_PAR1_PATHWAY	RAPGEF3	0.830769230769231	1	376
LV 379	RAPGEF3	0.830769230769231	1	379
LV 380	RAPGEF3	0.741025641025641	1	380
LV 384	RAPGEF3	0.615384615384615	1	384
LV 396	RAPGEF3	0.656410256410256	1	396
LV 403	RAPGEF3	0.4	1	403
LV 418	RAPGEF3	0.338461538461539	1	418
LV 420	RAPGEF3	0.369230769230769	1	420
LV 427	RAPGEF3	0.925641025641026	1	427
LV 434	RAPGEF3	0.4	1	434
LV 442	RAPGEF3	0.876923076923077	1	442
LV 445	RAPGEF3	0.784615384615384	1	445
LV 479	RAPGEF3	0.538461538461539	1	479
LV 484	RAPGEF3	0.615384615384615	1	484
LV 490	RAPGEF3	0.830769230769231	1	490
LV 492	RAPGEF3	0.433333333333333	1	492
LV 496	RAPGEF3	0.925641025641026	1	496
LV 519	RAPGEF3	0.615384615384615	1	519
LV 520	RAPGEF3	0.466666666666667	1	520
LV 521	RAPGEF3	0.925641025641026	1	521
LV 533	RAPGEF3	0.830769230769231	1	533
LV 540	RAPGEF3	0.107692307692308	1	540
LV 546	RAPGEF3	0.925641025641026	1	546
LV 556	RAPGEF3	0.576923076923077	1	556
LV 624	RAPGEF3	0.876923076923077	1	624
LV 625	RAPGEF3	0.656410256410256	1	625
LV 635	RAPGEF3	0.338461538461539	1	635
LV 644	RAPGEF3	0.4	1	644
LV 653	RAPGEF3	0.925641025641026	1	653
LV 665	RAPGEF3	0.741025641025641	1	665
LV 690	RAPGEF3	0.830769230769231	1	690
LV 72	RAPGEF3	0.656410256410256	1	72
LV 751	RAPGEF3	0.502564102564103	1	751
LV 785	RAPGEF3	0.615384615384615	1	785
LV 794	RAPGEF3	0.31025641025641	1	794
LV 816	RAPGEF3	0.282051282051282	1	816
LV 818	RAPGEF3	0.697435897435897	1	818
LV 825	RAPGEF3	0.4	1	825
LV 831	RAPGEF3	0.830769230769231	1	831
LV 835	RAPGEF3	0.697435897435897	1	835
LV 849	RAPGEF3	0.576923076923077	1	849
LV 85	RAPGEF3	0.876923076923077	1	85
LV 851	RAPGEF3	0.656410256410256	1	851
LV 864	RAPGEF3	0.974358974358974	1	864
LV 87	RAPGEF3	0.697435897435897	1	87
LV 88	RAPGEF3	0.502564102564103	1	88
LV 9	RAPGEF3	1	1	9
LV 909	RAPGEF3	0.830769230769231	1	909
LV 912	RAPGEF3	0.830769230769231	1	912
LV 917	RAPGEF3	0.925641025641026	1	917
LV 94	RAPGEF3	0.538461538461539	1	94
LV 957	RAPGEF3	0.433333333333333	1	957
LV 971	RAPGEF3	0.615384615384615	1	971
LV 984	RAPGEF3	0.741025641025641	1	984
1,REACTOME_MRNA_SPLICING	RASAL3	0.122858080752818	1	1
13,REACTOME_GLUCOSE_METABOLISM	RASAL3	0.0282744282744283	1	13
22,KEGG_PPAR_SIGNALING_PATHWAY	RASAL3	0.811073421599737	1	22
24,PID_DELTANP63PATHWAY	RASAL3	0.0915855126381442	1	24
31,SVM B cells naive	RASAL3	0.0915855126381442	1	31
39,IRIS_DendriticCell-Control	RASAL3	0.122858080752818	1	39
4,REACTOME_NEURONAL_SYSTEM	RASAL3	0.0743188532662217	1	4
42,DMAP_HSC3	RASAL3	0.346339862129336	1	42
45,REACTOME_TELOMERE_MAINTENANCE	RASAL3	0.49942006784112	1	45
451,REACTOME_MITOCHONDRIAL_PROTEIN_IMPORT	RASAL3	0.471824050771419	1	451
517,REACTOME_SIGNALING_BY_EGFR_IN_CANCER	RASAL3	0.242608600503337	1	517
524,IRIS_Neutrophil-Resting	RASAL3	0.0743188532662217	1	524
720,PID_FANCONI_PATHWAY	RASAL3	0.30217748112485	1	720
767,SVM B cells naive	RASAL3	0.556778640989167	1	767
827,KEGG_B_CELL_RECEPTOR_SIGNALING_PATHWAY	RASAL3	0.161330561330561	1	827
848,REACTOME_GENERIC_TRANSCRIPTION_PATHWAY	RASAL3	0.777503009081956	1	848
915,REACTOME_PROCESSING_OF_CAPPED_INTRON_CONTAINING_PRE_MRNA	RASAL3	0.0245759929970456	1	915
928,DMAP_ERY3	RASAL3	0.369712222343801	1	928
953,IRIS_Monocyte-Day1	RASAL3	0.134872524346209	1	953
97,KEGG_ARACHIDONIC_ACID_METABOLISM	RASAL3	0.261582230003283	1	97
985,IRIS_Neutrophil-Resting	RASAL3	0.224597877229456	1	985
LV 100	RASAL3	0.346339862129336	1	100
LV 138	RASAL3	0.647926468979101	1	138
LV 149	RASAL3	0.744435933909618	1	149
LV 15	RASAL3	0.30217748112485	1	15
LV 167	RASAL3	0.346339862129336	1	167
LV 185	RASAL3	0.323777218514061	1	185
LV 187	RASAL3	0.134872524346209	1	187
195,DMAP_PRE_BCELL2	RASAL3	0.879089615931721	1	195
LV 214	RASAL3	0.471824050771419	1	214
LV 215	RASAL3	0.616938395885764	1	215
LV 227	RASAL3	0.679592953277164	1	227
LV 229	RASAL3	0.0743188532662217	1	229
LV 230	RASAL3	0.000393916183389868	1	230
LV 238	RASAL3	0.879089615931721	1	238
LV 272	RASAL3	0.616938395885764	1	272
LV 286	RASAL3	0.948024948024948	1	286
LV 303	RASAL3	0.616938395885764	1	303
LV 304	RASAL3	0.527694496115549	1	304
LV 308	RASAL3	0.0915855126381442	1	308
LV 311	RASAL3	0.224597877229456	1	311
32,REACTOME_POTASSIUM_CHANNELS	RASAL3	0.134872524346209	1	32
334,KEGG_FOCAL_ADHESION	RASAL3	0.161330561330561	1	334
LV 370	RASAL3	0.811073421599737	1	370
376,BIOCARTA_PAR1_PATHWAY	RASAL3	0.844884560674034	1	376
LV 379	RASAL3	0.39402560455192	1	379
LV 380	RASAL3	0.369712222343801	1	380
LV 384	RASAL3	0.586475544370281	1	384
LV 396	RASAL3	0.323777218514061	1	396
LV 403	RASAL3	0.811073421599737	1	403
LV 418	RASAL3	0.616938395885764	1	418
LV 420	RASAL3	0.0212933581354634	1	420
LV 427	RASAL3	0.122858080752818	1	427
LV 434	RASAL3	0.711719006455849	1	434
LV 442	RASAL3	0.49942006784112	1	442
LV 445	RASAL3	0.39402560455192	1	445
LV 479	RASAL3	0.323777218514061	1	479
LV 484	RASAL3	0.647926468979101	1	484
LV 490	RASAL3	0.879089615931721	1	490
LV 492	RASAL3	0.0323230112703797	1	492
LV 496	RASAL3	0.147652916073969	1	496
LV 519	RASAL3	0.982623919466025	1	519
LV 520	RASAL3	0.711719006455849	1	520
LV 521	RASAL3	0.346339862129336	1	521
LV 533	RASAL3	0.0531130320604005	1	533
LV 540	RASAL3	0.811073421599737	1	540
LV 546	RASAL3	0.224597877229456	1	546
LV 556	RASAL3	0.346339862129336	1	556
LV 624	RASAL3	0.122858080752818	1	624
LV 625	RASAL3	0.982623919466025	1	625
LV 635	RASAL3	0.175796038953934	1	635
LV 644	RASAL3	0.0472042893095525	1	644
LV 653	RASAL3	0.281387460334829	1	653
LV 665	RASAL3	0.586475544370281	1	665
LV 690	RASAL3	0.586475544370281	1	690
LV 72	RASAL3	0.679592953277164	1	72
LV 751	RASAL3	0.101236459131196	1	751
LV 785	RASAL3	0.281387460334829	1	785
LV 794	RASAL3	0.242608600503337	1	794
LV 816	RASAL3	0.744435933909618	1	816
LV 818	RASAL3	0.0743188532662217	1	818
LV 825	RASAL3	0.30217748112485	1	825
LV 831	RASAL3	0.811073421599737	1	831
LV 835	RASAL3	0.0825910931174089	1	835
LV 849	RASAL3	0.744435933909618	1	849
LV 85	RASAL3	0.323777218514061	1	85
LV 851	RASAL3	0.134872524346209	1	851
LV 864	RASAL3	0.175796038953934	1	864
LV 87	RASAL3	0.147652916073969	1	87
LV 88	RASAL3	0.49942006784112	1	88
LV 9	RASAL3	0.346339862129336	1	9
LV 909	RASAL3	0.122858080752818	1	909
LV 912	RASAL3	0.161330561330561	1	912
LV 917	RASAL3	0.711719006455849	1	917
LV 94	RASAL3	0.134872524346209	1	94
LV 957	RASAL3	0.527694496115549	1	957
LV 971	RASAL3	0.122858080752818	1	971
LV 984	RASAL3	0.49942006784112	1	984
1,REACTOME_MRNA_SPLICING	RASEF	0.0473459289248763	1	1
13,REACTOME_GLUCOSE_METABOLISM	RASEF	0.0209875867770605	1	13
22,KEGG_PPAR_SIGNALING_PATHWAY	RASEF	0.379518182149761	1	22
24,PID_DELTANP63PATHWAY	RASEF	0.936854871065397	1	24
31,SVM B cells naive	RASEF	0.00676283571020413	1	31
39,IRIS_DendriticCell-Control	RASEF	0.721064181590497	1	39
4,REACTOME_NEURONAL_SYSTEM	RASEF	0.0141396457185931	1	4
42,DMAP_HSC3	RASEF	0.605466802835224	1	42
45,REACTOME_TELOMERE_MAINTENANCE	RASEF	0.424976596029228	1	45
451,REACTOME_MITOCHONDRIAL_PROTEIN_IMPORT	RASEF	0.936854871065397	1	451
517,REACTOME_SIGNALING_BY_EGFR_IN_CANCER	RASEF	0.0860992571518887	1	517
524,IRIS_Neutrophil-Resting	RASEF	0.133469501890555	1	524
720,PID_FANCONI_PATHWAY	RASEF	0.16958760379813	1	720
767,SVM B cells naive	RASEF	0.662326293905241	1	767
827,KEGG_B_CELL_RECEPTOR_SIGNALING_PATHWAY	RASEF	0.0268598558072242	1	827
848,REACTOME_GENERIC_TRANSCRIPTION_PATHWAY	RASEF	0.133469501890555	1	848
915,REACTOME_PROCESSING_OF_CAPPED_INTRON_CONTAINING_PRE_MRNA	RASEF	0.662326293905241	1	915
928,DMAP_ERY3	RASEF	0.0583336372810057	1	928
953,IRIS_Monocyte-Day1	RASEF	0.633642752063805	1	953
97,KEGG_ARACHIDONIC_ACID_METABOLISM	RASEF	0.00341941131414816	1	97
985,IRIS_Neutrophil-Resting	RASEF	0.0711906238222028	1	985
LV 100	RASEF	0.0645189724137093	1	100
LV 138	RASEF	0.0237778264094054	1	138
LV 149	RASEF	0.357892305260726	1	149
LV 15	RASEF	0.52430061640588	1	15
LV 167	RASEF	0.691477915162126	1	167
LV 185	RASEF	0.0943787917472128	1	185
LV 187	RASEF	0.0711906238222028	1	187
195,DMAP_PRE_BCELL2	RASEF	0.44878481720587	1	195
LV 214	RASEF	0.52430061640588	1	214
LV 215	RASEF	0.781376518218624	1	215
LV 227	RASEF	0.316886724781462	1	227
LV 229	RASEF	0.0380451301503933	1	229
LV 230	RASEF	0.278908463118989	1	230
LV 238	RASEF	0.751042540516225	1	238
LV 272	RASEF	0.0583336372810057	1	272
LV 286	RASEF	0.633642752063805	1	286
LV 303	RASEF	0.0526194210404737	1	303
LV 304	RASEF	0.227614253930043	1	304
LV 308	RASEF	0.44878481720587	1	308
LV 311	RASEF	0.357892305260726	1	311
32,REACTOME_POTASSIUM_CHANNELS	RASEF	0.0161882530303583	1	32
334,KEGG_FOCAL_ADHESION	RASEF	0.0526194210404737	1	334
LV 370	RASEF	0.812020522546838	1	370
376,BIOCARTA_PAR1_PATHWAY	RASEF	0.691477915162126	1	376
LV 379	RASEF	0.337011100168995	1	379
LV 380	RASEF	0.000182368603421235	1	380
LV 384	RASEF	0.0473459289248763	1	384
LV 396	RASEF	0.0106655238234186	1	396
LV 403	RASEF	0.605466802835224	1	403
LV 418	RASEF	0.122758385916281	1	418
LV 420	RASEF	0.905396286975234	1	420
LV 427	RASEF	0.0645189724137093	1	427
LV 434	RASEF	0.605466802835224	1	434
LV 442	RASEF	0.103232787443314	1	442
LV 445	RASEF	0.183012972486657	1	445
LV 479	RASEF	0.0106655238234186	1	479
LV 484	RASEF	0.243960559750033	1	484
LV 490	RASEF	0.0141396457185931	1	490
LV 492	RASEF	0.103232787443314	1	492
LV 496	RASEF	0.0268598558072242	1	496
LV 519	RASEF	0.812020522546838	1	519
LV 520	RASEF	0.316886724781462	1	520
LV 521	RASEF	0.0943787917472128	1	521
LV 533	RASEF	0.812020522546838	1	533
LV 540	RASEF	0.662326293905241	1	540
LV 546	RASEF	0.227614253930043	1	546
LV 556	RASEF	0.0645189724137093	1	556
LV 624	RASEF	0.133469501890555	1	624
LV 625	RASEF	0.44878481720587	1	625
LV 635	RASEF	0.691477915162126	1	635
LV 644	RASEF	0.550765340239024	1	644
LV 653	RASEF	0.0526194210404737	1	653
LV 665	RASEF	0.0711906238222028	1	665
LV 690	RASEF	0.261054576844051	1	690
LV 72	RASEF	0.633642752063805	1	72
LV 751	RASEF	0.278908463118989	1	751
LV 785	RASEF	0.905396286975234	1	785
LV 794	RASEF	0.00676283571020413	1	794
LV 816	RASEF	0.0583336372810057	1	816
LV 818	RASEF	0.227614253930043	1	818
LV 825	RASEF	0.842935040303461	1	825
LV 831	RASEF	0.0339722313406524	1	831
LV 835	RASEF	0.0526194210404737	1	835
LV 849	RASEF	0.144831065883697	1	849
LV 85	RASEF	0.337011100168995	1	85
LV 851	RASEF	0.197149578728526	1	851
LV 864	RASEF	0.0645189724137093	1	864
LV 87	RASEF	0.0943787917472128	1	87
LV 88	RASEF	0.52430061640588	1	88
LV 9	RASEF	0.0473459289248763	1	9
LV 909	RASEF	0.936854871065397	1	909
LV 912	RASEF	0.0161882530303583	1	912
LV 917	RASEF	0.00409113567008304	1	917
LV 94	RASEF	0.112688599530705	1	94
LV 957	RASEF	0.00920657499604868	1	957
LV 971	RASEF	0.357892305260726	1	971
LV 984	RASEF	0.133469501890555	1	984
1,REACTOME_MRNA_SPLICING	RASGEF1B	0.466666666666667	1	1
13,REACTOME_GLUCOSE_METABOLISM	RASGEF1B	0.876923076923077	1	13
22,KEGG_PPAR_SIGNALING_PATHWAY	RASGEF1B	0.538461538461539	1	22
24,PID_DELTANP63PATHWAY	RASGEF1B	0.697435897435897	1	24
31,SVM B cells naive	RASGEF1B	0.230769230769231	1	31
39,IRIS_DendriticCell-Control	RASGEF1B	0.576923076923077	1	39
4,REACTOME_NEURONAL_SYSTEM	RASGEF1B	0.433333333333333	1	4
42,DMAP_HSC3	RASGEF1B	0.741025641025641	1	42
45,REACTOME_TELOMERE_MAINTENANCE	RASGEF1B	0.925641025641026	1	45
451,REACTOME_MITOCHONDRIAL_PROTEIN_IMPORT	RASGEF1B	0.466666666666667	1	451
517,REACTOME_SIGNALING_BY_EGFR_IN_CANCER	RASGEF1B	0.230769230769231	1	517
524,IRIS_Neutrophil-Resting	RASGEF1B	0.925641025641026	1	524
720,PID_FANCONI_PATHWAY	RASGEF1B	0.656410256410256	1	720
767,SVM B cells naive	RASGEF1B	0.538461538461539	1	767
827,KEGG_B_CELL_RECEPTOR_SIGNALING_PATHWAY	RASGEF1B	0.830769230769231	1	827
848,REACTOME_GENERIC_TRANSCRIPTION_PATHWAY	RASGEF1B	0.576923076923077	1	848
915,REACTOME_PROCESSING_OF_CAPPED_INTRON_CONTAINING_PRE_MRNA	RASGEF1B	0.164102564102564	1	915
928,DMAP_ERY3	RASGEF1B	0.433333333333333	1	928
953,IRIS_Monocyte-Day1	RASGEF1B	0.576923076923077	1	953
97,KEGG_ARACHIDONIC_ACID_METABOLISM	RASGEF1B	0.143589743589744	1	97
985,IRIS_Neutrophil-Resting	RASGEF1B	0.576923076923077	1	985
LV 100	RASGEF1B	0.697435897435897	1	100
LV 138	RASGEF1B	0.830769230769231	1	138
LV 149	RASGEF1B	0.615384615384615	1	149
LV 15	RASGEF1B	0.433333333333333	1	15
LV 167	RASGEF1B	0.369230769230769	1	167
LV 185	RASGEF1B	0.125641025641026	1	185
LV 187	RASGEF1B	0.876923076923077	1	187
195,DMAP_PRE_BCELL2	RASGEF1B	0.538461538461539	1	195
LV 214	RASGEF1B	0.538461538461539	1	214
LV 215	RASGEF1B	0.576923076923077	1	215
LV 227	RASGEF1B	0.338461538461539	1	227
LV 229	RASGEF1B	0.4	1	229
LV 230	RASGEF1B	0.925641025641026	1	230
LV 238	RASGEF1B	0.256410256410256	1	238
LV 272	RASGEF1B	0.230769230769231	1	272
LV 286	RASGEF1B	0.656410256410256	1	286
LV 303	RASGEF1B	0.784615384615384	1	303
LV 304	RASGEF1B	0.925641025641026	1	304
LV 308	RASGEF1B	0.369230769230769	1	308
LV 311	RASGEF1B	0.0230769230769231	1	311
32,REACTOME_POTASSIUM_CHANNELS	RASGEF1B	0.125641025641026	1	32
334,KEGG_FOCAL_ADHESION	RASGEF1B	0.143589743589744	1	334
LV 370	RASGEF1B	0.576923076923077	1	370
376,BIOCARTA_PAR1_PATHWAY	RASGEF1B	0.31025641025641	1	376
LV 379	RASGEF1B	0.0307692307692308	1	379
LV 380	RASGEF1B	0.338461538461539	1	380
LV 384	RASGEF1B	0.164102564102564	1	384
LV 396	RASGEF1B	0.282051282051282	1	396
LV 403	RASGEF1B	0.338461538461539	1	403
LV 418	RASGEF1B	0.466666666666667	1	418
LV 420	RASGEF1B	0.0512820512820513	1	420
LV 427	RASGEF1B	0.107692307692308	1	427
LV 434	RASGEF1B	0.230769230769231	1	434
LV 442	RASGEF1B	0.207692307692308	1	442
LV 445	RASGEF1B	0.184615384615385	1	445
LV 479	RASGEF1B	0.282051282051282	1	479
LV 484	RASGEF1B	0.31025641025641	1	484
LV 490	RASGEF1B	0.576923076923077	1	490
LV 492	RASGEF1B	0.466666666666667	1	492
LV 496	RASGEF1B	0.0923076923076923	1	496
LV 519	RASGEF1B	0.925641025641026	1	519
LV 520	RASGEF1B	0.433333333333333	1	520
LV 521	RASGEF1B	0.31025641025641	1	521
LV 533	RASGEF1B	0.041025641025641	1	533
LV 540	RASGEF1B	0.502564102564103	1	540
LV 546	RASGEF1B	0.107692307692308	1	546
LV 556	RASGEF1B	0.0641025641025641	1	556
LV 624	RASGEF1B	0.230769230769231	1	624
LV 625	RASGEF1B	0.538461538461539	1	625
LV 635	RASGEF1B	0.538461538461539	1	635
LV 644	RASGEF1B	0.784615384615384	1	644
LV 653	RASGEF1B	0.433333333333333	1	653
LV 665	RASGEF1B	0.207692307692308	1	665
LV 690	RASGEF1B	0.230769230769231	1	690
LV 72	RASGEF1B	0.31025641025641	1	72
LV 751	RASGEF1B	0.697435897435897	1	751
LV 785	RASGEF1B	0.741025641025641	1	785
LV 794	RASGEF1B	0.256410256410256	1	794
LV 816	RASGEF1B	0.741025641025641	1	816
LV 818	RASGEF1B	0.433333333333333	1	818
LV 825	RASGEF1B	0.697435897435897	1	825
LV 831	RASGEF1B	0.615384615384615	1	831
LV 835	RASGEF1B	0.338461538461539	1	835
LV 849	RASGEF1B	0.0923076923076923	1	849
LV 85	RASGEF1B	0.974358974358974	1	85
LV 851	RASGEF1B	0.282051282051282	1	851
LV 864	RASGEF1B	0.256410256410256	1	864
LV 87	RASGEF1B	0.876923076923077	1	87
LV 88	RASGEF1B	0.230769230769231	1	88
LV 9	RASGEF1B	0.974358974358974	1	9
LV 909	RASGEF1B	0.433333333333333	1	909
LV 912	RASGEF1B	0.338461538461539	1	912
LV 917	RASGEF1B	0.697435897435897	1	917
LV 94	RASGEF1B	0.925641025641026	1	94
LV 957	RASGEF1B	0.741025641025641	1	957
LV 971	RASGEF1B	0.576923076923077	1	971
LV 984	RASGEF1B	0.041025641025641	1	984
1,REACTOME_MRNA_SPLICING	RASSF1	0.122858080752818	1	1
13,REACTOME_GLUCOSE_METABOLISM	RASSF1	0.0282744282744283	1	13
22,KEGG_PPAR_SIGNALING_PATHWAY	RASSF1	0.811073421599737	1	22
24,PID_DELTANP63PATHWAY	RASSF1	0.0915855126381442	1	24
31,SVM B cells naive	RASSF1	0.0915855126381442	1	31
39,IRIS_DendriticCell-Control	RASSF1	0.122858080752818	1	39
4,REACTOME_NEURONAL_SYSTEM	RASSF1	0.0743188532662217	1	4
42,DMAP_HSC3	RASSF1	0.346339862129336	1	42
45,REACTOME_TELOMERE_MAINTENANCE	RASSF1	0.49942006784112	1	45
451,REACTOME_MITOCHONDRIAL_PROTEIN_IMPORT	RASSF1	0.471824050771419	1	451
517,REACTOME_SIGNALING_BY_EGFR_IN_CANCER	RASSF1	0.242608600503337	1	517
524,IRIS_Neutrophil-Resting	RASSF1	0.0743188532662217	1	524
720,PID_FANCONI_PATHWAY	RASSF1	0.30217748112485	1	720
767,SVM B cells naive	RASSF1	0.556778640989167	1	767
827,KEGG_B_CELL_RECEPTOR_SIGNALING_PATHWAY	RASSF1	0.161330561330561	1	827
848,REACTOME_GENERIC_TRANSCRIPTION_PATHWAY	RASSF1	0.777503009081956	1	848
915,REACTOME_PROCESSING_OF_CAPPED_INTRON_CONTAINING_PRE_MRNA	RASSF1	0.0245759929970456	1	915
928,DMAP_ERY3	RASSF1	0.369712222343801	1	928
953,IRIS_Monocyte-Day1	RASSF1	0.134872524346209	1	953
97,KEGG_ARACHIDONIC_ACID_METABOLISM	RASSF1	0.261582230003283	1	97
985,IRIS_Neutrophil-Resting	RASSF1	0.224597877229456	1	985
LV 100	RASSF1	0.346339862129336	1	100
LV 138	RASSF1	0.647926468979101	1	138
LV 149	RASSF1	0.744435933909618	1	149
LV 15	RASSF1	0.30217748112485	1	15
LV 167	RASSF1	0.346339862129336	1	167
LV 185	RASSF1	0.323777218514061	1	185
LV 187	RASSF1	0.134872524346209	1	187
195,DMAP_PRE_BCELL2	RASSF1	0.879089615931721	1	195
LV 214	RASSF1	0.471824050771419	1	214
LV 215	RASSF1	0.616938395885764	1	215
LV 227	RASSF1	0.679592953277164	1	227
LV 229	RASSF1	0.0743188532662217	1	229
LV 230	RASSF1	0.000393916183389868	1	230
LV 238	RASSF1	0.879089615931721	1	238
LV 272	RASSF1	0.616938395885764	1	272
LV 286	RASSF1	0.948024948024948	1	286
LV 303	RASSF1	0.616938395885764	1	303
LV 304	RASSF1	0.527694496115549	1	304
LV 308	RASSF1	0.0915855126381442	1	308
LV 311	RASSF1	0.224597877229456	1	311
32,REACTOME_POTASSIUM_CHANNELS	RASSF1	0.134872524346209	1	32
334,KEGG_FOCAL_ADHESION	RASSF1	0.161330561330561	1	334
LV 370	RASSF1	0.811073421599737	1	370
376,BIOCARTA_PAR1_PATHWAY	RASSF1	0.844884560674034	1	376
LV 379	RASSF1	0.39402560455192	1	379
LV 380	RASSF1	0.369712222343801	1	380
LV 384	RASSF1	0.586475544370281	1	384
LV 396	RASSF1	0.323777218514061	1	396
LV 403	RASSF1	0.811073421599737	1	403
LV 418	RASSF1	0.616938395885764	1	418
LV 420	RASSF1	0.0212933581354634	1	420
LV 427	RASSF1	0.122858080752818	1	427
LV 434	RASSF1	0.711719006455849	1	434
LV 442	RASSF1	0.49942006784112	1	442
LV 445	RASSF1	0.39402560455192	1	445
LV 479	RASSF1	0.323777218514061	1	479
LV 484	RASSF1	0.647926468979101	1	484
LV 490	RASSF1	0.879089615931721	1	490
LV 492	RASSF1	0.0323230112703797	1	492
LV 496	RASSF1	0.147652916073969	1	496
LV 519	RASSF1	0.982623919466025	1	519
LV 520	RASSF1	0.711719006455849	1	520
LV 521	RASSF1	0.346339862129336	1	521
LV 533	RASSF1	0.0531130320604005	1	533
LV 540	RASSF1	0.811073421599737	1	540
LV 546	RASSF1	0.224597877229456	1	546
LV 556	RASSF1	0.346339862129336	1	556
LV 624	RASSF1	0.122858080752818	1	624
LV 625	RASSF1	0.982623919466025	1	625
LV 635	RASSF1	0.175796038953934	1	635
LV 644	RASSF1	0.0472042893095525	1	644
LV 653	RASSF1	0.281387460334829	1	653
LV 665	RASSF1	0.586475544370281	1	665
LV 690	RASSF1	0.586475544370281	1	690
LV 72	RASSF1	0.679592953277164	1	72
LV 751	RASSF1	0.101236459131196	1	751
LV 785	RASSF1	0.281387460334829	1	785
LV 794	RASSF1	0.242608600503337	1	794
LV 816	RASSF1	0.744435933909618	1	816
LV 818	RASSF1	0.0743188532662217	1	818
LV 825	RASSF1	0.30217748112485	1	825
LV 831	RASSF1	0.811073421599737	1	831
LV 835	RASSF1	0.0825910931174089	1	835
LV 849	RASSF1	0.744435933909618	1	849
LV 85	RASSF1	0.323777218514061	1	85
LV 851	RASSF1	0.134872524346209	1	851
LV 864	RASSF1	0.175796038953934	1	864
LV 87	RASSF1	0.147652916073969	1	87
LV 88	RASSF1	0.49942006784112	1	88
LV 9	RASSF1	0.346339862129336	1	9
LV 909	RASSF1	0.122858080752818	1	909
LV 912	RASSF1	0.161330561330561	1	912
LV 917	RASSF1	0.711719006455849	1	917
LV 94	RASSF1	0.134872524346209	1	94
LV 957	RASSF1	0.527694496115549	1	957
LV 971	RASSF1	0.122858080752818	1	971
LV 984	RASSF1	0.49942006784112	1	984
1,REACTOME_MRNA_SPLICING	RASSF3	0.4	1	1
13,REACTOME_GLUCOSE_METABOLISM	RASSF3	0.0307692307692308	1	13
22,KEGG_PPAR_SIGNALING_PATHWAY	RASSF3	0.502564102564103	1	22
24,PID_DELTANP63PATHWAY	RASSF3	1	1	24
31,SVM B cells naive	RASSF3	0.230769230769231	1	31
39,IRIS_DendriticCell-Control	RASSF3	0.338461538461539	1	39
4,REACTOME_NEURONAL_SYSTEM	RASSF3	0.433333333333333	1	4
42,DMAP_HSC3	RASSF3	0.576923076923077	1	42
45,REACTOME_TELOMERE_MAINTENANCE	RASSF3	0.656410256410256	1	45
451,REACTOME_MITOCHONDRIAL_PROTEIN_IMPORT	RASSF3	0.502564102564103	1	451
517,REACTOME_SIGNALING_BY_EGFR_IN_CANCER	RASSF3	0.369230769230769	1	517
524,IRIS_Neutrophil-Resting	RASSF3	0.576923076923077	1	524
720,PID_FANCONI_PATHWAY	RASSF3	0.784615384615384	1	720
767,SVM B cells naive	RASSF3	0.876923076923077	1	767
827,KEGG_B_CELL_RECEPTOR_SIGNALING_PATHWAY	RASSF3	0.369230769230769	1	827
848,REACTOME_GENERIC_TRANSCRIPTION_PATHWAY	RASSF3	0.164102564102564	1	848
915,REACTOME_PROCESSING_OF_CAPPED_INTRON_CONTAINING_PRE_MRNA	RASSF3	0.31025641025641	1	915
928,DMAP_ERY3	RASSF3	0.502564102564103	1	928
953,IRIS_Monocyte-Day1	RASSF3	0.0512820512820513	1	953
97,KEGG_ARACHIDONIC_ACID_METABOLISM	RASSF3	0.4	1	97
985,IRIS_Neutrophil-Resting	RASSF3	0.697435897435897	1	985
LV 100	RASSF3	0.338461538461539	1	100
LV 138	RASSF3	0.0769230769230769	1	138
LV 149	RASSF3	0.576923076923077	1	149
LV 15	RASSF3	0.830769230769231	1	15
LV 167	RASSF3	0.31025641025641	1	167
LV 185	RASSF3	0.282051282051282	1	185
LV 187	RASSF3	0.502564102564103	1	187
195,DMAP_PRE_BCELL2	RASSF3	0.615384615384615	1	195
LV 214	RASSF3	0.784615384615384	1	214
LV 215	RASSF3	0.164102564102564	1	215
LV 227	RASSF3	0.282051282051282	1	227
LV 229	RASSF3	0.230769230769231	1	229
LV 230	RASSF3	0.207692307692308	1	230
LV 238	RASSF3	0.0641025641025641	1	238
LV 272	RASSF3	0.230769230769231	1	272
LV 286	RASSF3	0.697435897435897	1	286
LV 303	RASSF3	0.207692307692308	1	303
LV 304	RASSF3	0.31025641025641	1	304
LV 308	RASSF3	0.784615384615384	1	308
LV 311	RASSF3	0.282051282051282	1	311
32,REACTOME_POTASSIUM_CHANNELS	RASSF3	0.433333333333333	1	32
334,KEGG_FOCAL_ADHESION	RASSF3	0.0307692307692308	1	334
LV 370	RASSF3	0.466666666666667	1	370
376,BIOCARTA_PAR1_PATHWAY	RASSF3	0.31025641025641	1	376
LV 379	RASSF3	0.697435897435897	1	379
LV 380	RASSF3	0.230769230769231	1	380
LV 384	RASSF3	0.466666666666667	1	384
LV 396	RASSF3	0.615384615384615	1	396
LV 403	RASSF3	0.502564102564103	1	403
LV 418	RASSF3	0.784615384615384	1	418
LV 420	RASSF3	0.466666666666667	1	420
LV 427	RASSF3	0.4	1	427
LV 434	RASSF3	0.974358974358974	1	434
LV 442	RASSF3	0.697435897435897	1	442
LV 445	RASSF3	0.369230769230769	1	445
LV 479	RASSF3	0.143589743589744	1	479
LV 484	RASSF3	0.164102564102564	1	484
LV 490	RASSF3	0.656410256410256	1	490
LV 492	RASSF3	0.974358974358974	1	492
LV 496	RASSF3	0.4	1	496
LV 519	RASSF3	0.31025641025641	1	519
LV 520	RASSF3	0.282051282051282	1	520
LV 521	RASSF3	0.974358974358974	1	521
LV 533	RASSF3	0.143589743589744	1	533
LV 540	RASSF3	0.656410256410256	1	540
LV 546	RASSF3	0.433333333333333	1	546
LV 556	RASSF3	0.830769230769231	1	556
LV 624	RASSF3	0.784615384615384	1	624
LV 625	RASSF3	0.538461538461539	1	625
LV 635	RASSF3	0.830769230769231	1	635
LV 644	RASSF3	0.143589743589744	1	644
LV 653	RASSF3	0.466666666666667	1	653
LV 665	RASSF3	0.230769230769231	1	665
LV 690	RASSF3	0.125641025641026	1	690
LV 72	RASSF3	0.207692307692308	1	72
LV 751	RASSF3	0.369230769230769	1	751
LV 785	RASSF3	0.369230769230769	1	785
LV 794	RASSF3	0.184615384615385	1	794
LV 816	RASSF3	0.741025641025641	1	816
LV 818	RASSF3	0.974358974358974	1	818
LV 825	RASSF3	0.0512820512820513	1	825
LV 831	RASSF3	0.830769230769231	1	831
LV 835	RASSF3	0.615384615384615	1	835
LV 849	RASSF3	0.0230769230769231	1	849
LV 85	RASSF3	0.502564102564103	1	85
LV 851	RASSF3	0.164102564102564	1	851
LV 864	RASSF3	0.184615384615385	1	864
LV 87	RASSF3	0.369230769230769	1	87
LV 88	RASSF3	0.256410256410256	1	88
LV 9	RASSF3	0.830769230769231	1	9
LV 909	RASSF3	0.466666666666667	1	909
LV 912	RASSF3	0.184615384615385	1	912
LV 917	RASSF3	0.784615384615384	1	917
LV 94	RASSF3	0.0153846153846154	1	94
LV 957	RASSF3	0.164102564102564	1	957
LV 971	RASSF3	0.538461538461539	1	971
LV 984	RASSF3	0.230769230769231	1	984
1,REACTOME_MRNA_SPLICING	RASSF4	0.344304413963857	1	1
13,REACTOME_GLUCOSE_METABOLISM	RASSF4	0.529917354839956	1	13
22,KEGG_PPAR_SIGNALING_PATHWAY	RASSF4	0.0632619521164413	1	22
24,PID_DELTANP63PATHWAY	RASSF4	0.381680966510688	1	24
31,SVM B cells naive	RASSF4	0.625563250795449	1	31
39,IRIS_DendriticCell-Control	RASSF4	0.916860084661942	1	39
4,REACTOME_NEURONAL_SYSTEM	RASSF4	0.463192866598439	1	4
42,DMAP_HSC3	RASSF4	0.261046066309224	1	42
45,REACTOME_TELOMERE_MAINTENANCE	RASSF4	0.204904964502488	1	45
451,REACTOME_MITOCHONDRIAL_PROTEIN_IMPORT	RASSF4	0.753996017927907	1	451
517,REACTOME_SIGNALING_BY_EGFR_IN_CANCER	RASSF4	0.889295928460015	1	517
524,IRIS_Neutrophil-Resting	RASSF4	0.650538631033987	1	524
720,PID_FANCONI_PATHWAY	RASSF4	0.529917354839956	1	720
767,SVM B cells naive	RASSF4	0.0747352973359165	1	767
827,KEGG_B_CELL_RECEPTOR_SIGNALING_PATHWAY	RASSF4	0.576847340314833	1	827
848,REACTOME_GENERIC_TRANSCRIPTION_PATHWAY	RASSF4	0.276528195258845	1	848
915,REACTOME_PROCESSING_OF_CAPPED_INTRON_CONTAINING_PRE_MRNA	RASSF4	0.0405636048050909	1	915
928,DMAP_ERY3	RASSF4	0.576847340314833	1	928
953,IRIS_Monocyte-Day1	RASSF4	0.944519930742841	1	953
97,KEGG_ARACHIDONIC_ACID_METABOLISM	RASSF4	0.344304413963857	1	97
985,IRIS_Neutrophil-Resting	RASSF4	0.463192866598439	1	985
LV 100	RASSF4	0.807490414920756	1	100
LV 138	RASSF4	0.0145964611908884	1	138
LV 149	RASSF4	0.861858893902238	1	149
LV 15	RASSF4	0.780619044860531	1	15
LV 167	RASSF4	0.650538631033987	1	167
LV 185	RASSF4	0.326483675864481	1	185
LV 187	RASSF4	0.780619044860531	1	187
195,DMAP_PRE_BCELL2	RASSF4	0.204904964502488	1	195
LV 214	RASSF4	0.292594332842011	1	214
LV 215	RASSF4	0.727649225791641	1	215
LV 227	RASSF4	0.180229634254402	1	227
LV 229	RASSF4	0.861858893902238	1	229
LV 230	RASSF4	0.326483675864481	1	230
LV 238	RASSF4	0.19229063547949	1	238
LV 272	RASSF4	0.261046066309224	1	272
LV 286	RASSF4	0.553149291229787	1	286
LV 303	RASSF4	0.650538631033987	1	303
LV 304	RASSF4	0.675894303448483	1	304
LV 308	RASSF4	0.401225838841938	1	308
LV 311	RASSF4	0.204904964502488	1	311
32,REACTOME_POTASSIUM_CHANNELS	RASSF4	0.292594332842011	1	32
334,KEGG_FOCAL_ADHESION	RASSF4	0.276528195258845	1	334
LV 370	RASSF4	0.701606452844843	1	370
376,BIOCARTA_PAR1_PATHWAY	RASSF4	0.127898963502679	1	376
LV 379	RASSF4	0.463192866598439	1	379
LV 380	RASSF4	0.441991765521177	1	380
LV 384	RASSF4	0.309246624571702	1	384
LV 396	RASSF4	0.19229063547949	1	396
LV 403	RASSF4	0.231827075944723	1	403
LV 418	RASSF4	0.972244034937533	1	418
LV 420	RASSF4	0.147279918642148	1	420
LV 427	RASSF4	0.753996017927907	1	427
LV 434	RASSF4	0.246147302339253	1	434
LV 442	RASSF4	0.309246624571702	1	442
LV 445	RASSF4	0.180229634254402	1	445
LV 479	RASSF4	0.276528195258845	1	479
LV 484	RASSF4	0.168714666083087	1	484
LV 490	RASSF4	0.421332728298673	1	490
LV 492	RASSF4	0.753996017927907	1	492
LV 496	RASSF4	0.401225838841938	1	496
LV 519	RASSF4	0.0877607066461556	1	519
LV 520	RASSF4	0.110472785240587	1	520
LV 521	RASSF4	0.576847340314833	1	521
LV 533	RASSF4	0.972244034937533	1	533
LV 540	RASSF4	0.053217625818245	1	540
LV 546	RASSF4	0.889295928460015	1	546
LV 556	RASSF4	0.421332728298673	1	556
LV 624	RASSF4	0.675894303448483	1	624
LV 625	RASSF4	0.944519930742841	1	625
LV 635	RASSF4	0.889295928460015	1	635
LV 644	RASSF4	0.834580198202489	1	644
LV 653	RASSF4	0.48492315845257	1	653
LV 665	RASSF4	0.19229063547949	1	665
LV 690	RASSF4	0.780619044860531	1	690
LV 72	RASSF4	0.48492315845257	1	72
LV 751	RASSF4	0.529917354839956	1	751
LV 785	RASSF4	0.0810467528733783	1	785
LV 794	RASSF4	0.231827075944723	1	794
LV 816	RASSF4	0.0688126087506892	1	816
LV 818	RASSF4	0.463192866598439	1	818
LV 825	RASSF4	0.916860084661942	1	825
LV 831	RASSF4	0.147279918642148	1	831
LV 835	RASSF4	0.507170089832629	1	835
LV 849	RASSF4	0.0810467528733783	1	849
LV 85	RASSF4	0.944519930742841	1	85
LV 851	RASSF4	0.344304413963857	1	851
LV 864	RASSF4	0.507170089832629	1	864
LV 87	RASSF4	1	1	87
LV 88	RASSF4	0.246147302339253	1	88
LV 9	RASSF4	0.401225838841938	1	9
LV 909	RASSF4	0.261046066309224	1	909
LV 912	RASSF4	0.507170089832629	1	912
LV 917	RASSF4	0.204904964502488	1	917
LV 94	RASSF4	0.727649225791641	1	94
LV 957	RASSF4	0.180229634254402	1	957
LV 971	RASSF4	0.944519930742841	1	971
LV 984	RASSF4	0.180229634254402	1	984
1,REACTOME_MRNA_SPLICING	RBAK	0.0297570850202429	1	1
13,REACTOME_GLUCOSE_METABOLISM	RBAK	0.175101214574899	1	13
22,KEGG_PPAR_SIGNALING_PATHWAY	RBAK	0.129554655870445	1	22
24,PID_DELTANP63PATHWAY	RBAK	0.884817813765182	1	24
31,SVM B cells naive	RBAK	0.104048582995951	1	31
39,IRIS_DendriticCell-Control	RBAK	0.460526315789474	1	39
4,REACTOME_NEURONAL_SYSTEM	RBAK	0.0297570850202429	1	4
42,DMAP_HSC3	RBAK	0.884817813765182	1	42
45,REACTOME_TELOMERE_MAINTENANCE	RBAK	0.0297570850202429	1	45
451,REACTOME_MITOCHONDRIAL_PROTEIN_IMPORT	RBAK	0.661740890688259	1	451
517,REACTOME_SIGNALING_BY_EGFR_IN_CANCER	RBAK	0.175101214574899	1	517
524,IRIS_Neutrophil-Resting	RBAK	0.661740890688259	1	524
720,PID_FANCONI_PATHWAY	RBAK	0.272672064777328	1	720
767,SVM B cells naive	RBAK	0.104048582995951	1	767
827,KEGG_B_CELL_RECEPTOR_SIGNALING_PATHWAY	RBAK	0.846761133603239	1	827
848,REACTOME_GENERIC_TRANSCRIPTION_PATHWAY	RBAK	0.0554655870445344	1	848
915,REACTOME_PROCESSING_OF_CAPPED_INTRON_CONTAINING_PRE_MRNA	RBAK	0.771457489878543	1	915
928,DMAP_ERY3	RBAK	0.230161943319838	1	928
953,IRIS_Monocyte-Day1	RBAK	0.210728744939271	1	953
97,KEGG_ARACHIDONIC_ACID_METABOLISM	RBAK	0.104048582995951	1	97
985,IRIS_Neutrophil-Resting	RBAK	0.0927125506072875	1	985
LV 100	RBAK	0.923076923076923	1	100
LV 138	RBAK	0.0107287449392713	1	138
LV 149	RBAK	0.734412955465587	1	149
LV 15	RBAK	0.32004048582996	1	15
LV 167	RBAK	0.0927125506072875	1	167
LV 185	RBAK	0.158906882591093	1	185
LV 187	RBAK	0.524291497975709	1	187
195,DMAP_PRE_BCELL2	RBAK	0.771457489878543	1	195
LV 214	RBAK	0.734412955465587	1	214
LV 215	RBAK	0.591497975708502	1	215
LV 227	RBAK	0.104048582995951	1	227
LV 229	RBAK	0.0821862348178138	1	229
LV 230	RBAK	0.430161943319838	1	230
LV 238	RBAK	0.961538461538462	1	238
LV 272	RBAK	0.25080971659919	1	272
LV 286	RBAK	0.230161943319838	1	286
LV 303	RBAK	0.32004048582996	1	303
LV 304	RBAK	0.846761133603239	1	304
LV 308	RBAK	0.0554655870445344	1	308
LV 311	RBAK	0.0248987854251012	1	311
32,REACTOME_POTASSIUM_CHANNELS	RBAK	0.0248987854251012	1	32
334,KEGG_FOCAL_ADHESION	RBAK	0.0248987854251012	1	334
LV 370	RBAK	0.32004048582996	1	370
376,BIOCARTA_PAR1_PATHWAY	RBAK	0.129554655870445	1	376
LV 379	RBAK	0.0248987854251012	1	379
LV 380	RBAK	0.210728744939271	1	380
LV 384	RBAK	0.272672064777328	1	384
LV 396	RBAK	0.129554655870445	1	396
LV 403	RBAK	0.460526315789474	1	403
LV 418	RBAK	0.661740890688259	1	418
LV 420	RBAK	1	1	420
LV 427	RBAK	0.0724696356275304	1	427
LV 434	RBAK	0.460526315789474	1	434
LV 442	RBAK	0.158906882591093	1	442
LV 445	RBAK	0.272672064777328	1	445
LV 479	RBAK	0.143724696356275	1	479
LV 484	RBAK	0.295748987854251	1	484
LV 490	RBAK	0.697773279352227	1	490
LV 492	RBAK	0.230161943319838	1	492
LV 496	RBAK	0.272672064777328	1	496
LV 519	RBAK	0.129554655870445	1	519
LV 520	RBAK	0.0297570850202429	1	520
LV 521	RBAK	0.884817813765182	1	521
LV 533	RBAK	0.175101214574899	1	533
LV 540	RBAK	0.192307692307692	1	540
LV 546	RBAK	0.129554655870445	1	546
LV 556	RBAK	0.372672064777328	1	556
LV 624	RBAK	0.116396761133603	1	624
LV 625	RBAK	0.697773279352227	1	625
LV 635	RBAK	0.25080971659919	1	635
LV 644	RBAK	0.116396761133603	1	644
LV 653	RBAK	0.0927125506072875	1	653
LV 665	RBAK	0.104048582995951	1	665
LV 690	RBAK	0.0821862348178138	1	690
LV 72	RBAK	0.460526315789474	1	72
LV 751	RBAK	0.0635627530364372	1	751
LV 785	RBAK	0.771457489878543	1	785
LV 794	RBAK	0.192307692307692	1	794
LV 816	RBAK	0.0635627530364372	1	816
LV 818	RBAK	0.129554655870445	1	818
LV 825	RBAK	0.55748987854251	1	825
LV 831	RBAK	0.0927125506072875	1	831
LV 835	RBAK	0.129554655870445	1	835
LV 849	RBAK	0.0412955465587045	1	849
LV 85	RBAK	0.961538461538462	1	85
LV 851	RBAK	0.0479757085020243	1	851
LV 864	RBAK	0.0297570850202429	1	864
LV 87	RBAK	0.661740890688259	1	87
LV 88	RBAK	0.129554655870445	1	88
LV 9	RBAK	0.460526315789474	1	9
LV 909	RBAK	0.25080971659919	1	909
LV 912	RBAK	0.295748987854251	1	912
LV 917	RBAK	0.25080971659919	1	917
LV 94	RBAK	0.524291497975709	1	94
LV 957	RBAK	0.116396761133603	1	957
LV 971	RBAK	0.460526315789474	1	971
LV 984	RBAK	0.0635627530364372	1	984
1,REACTOME_MRNA_SPLICING	RBBP6	0.923076923076923	1	1
13,REACTOME_GLUCOSE_METABOLISM	RBBP6	0.55748987854251	1	13
22,KEGG_PPAR_SIGNALING_PATHWAY	RBBP6	0.771457489878543	1	22
24,PID_DELTANP63PATHWAY	RBBP6	0.55748987854251	1	24
31,SVM B cells naive	RBBP6	0.923076923076923	1	31
39,IRIS_DendriticCell-Control	RBBP6	0.961538461538462	1	39
4,REACTOME_NEURONAL_SYSTEM	RBBP6	0.734412955465587	1	4
42,DMAP_HSC3	RBBP6	0.697773279352227	1	42
45,REACTOME_TELOMERE_MAINTENANCE	RBBP6	0.129554655870445	1	45
451,REACTOME_MITOCHONDRIAL_PROTEIN_IMPORT	RBBP6	0.372672064777328	1	451
517,REACTOME_SIGNALING_BY_EGFR_IN_CANCER	RBBP6	0.808906882591093	1	517
524,IRIS_Neutrophil-Resting	RBBP6	0.734412955465587	1	524
720,PID_FANCONI_PATHWAY	RBBP6	0.846761133603239	1	720
767,SVM B cells naive	RBBP6	0.771457489878543	1	767
827,KEGG_B_CELL_RECEPTOR_SIGNALING_PATHWAY	RBBP6	1	1	827
848,REACTOME_GENERIC_TRANSCRIPTION_PATHWAY	RBBP6	0.923076923076923	1	848
915,REACTOME_PROCESSING_OF_CAPPED_INTRON_CONTAINING_PRE_MRNA	RBBP6	0.345748987854251	1	915
928,DMAP_ERY3	RBBP6	0.884817813765182	1	928
953,IRIS_Monocyte-Day1	RBBP6	0.591497975708502	1	953
97,KEGG_ARACHIDONIC_ACID_METABOLISM	RBBP6	0.808906882591093	1	97
985,IRIS_Neutrophil-Resting	RBBP6	0.884817813765182	1	985
LV 100	RBBP6	0.808906882591093	1	100
LV 138	RBBP6	0.808906882591093	1	138
LV 149	RBBP6	0.210728744939271	1	149
LV 15	RBBP6	0.55748987854251	1	15
LV 167	RBBP6	0.734412955465587	1	167
LV 185	RBBP6	0.524291497975709	1	185
LV 187	RBBP6	0.345748987854251	1	187
195,DMAP_PRE_BCELL2	RBBP6	0.808906882591093	1	195
LV 214	RBBP6	0.884817813765182	1	214
LV 215	RBBP6	0.591497975708502	1	215
LV 227	RBBP6	0.846761133603239	1	227
LV 229	RBBP6	0.734412955465587	1	229
LV 230	RBBP6	0.591497975708502	1	230
LV 238	RBBP6	0.104048582995951	1	238
LV 272	RBBP6	0.524291497975709	1	272
LV 286	RBBP6	0.661740890688259	1	286
LV 303	RBBP6	1	1	303
LV 304	RBBP6	0.175101214574899	1	304
LV 308	RBBP6	0.808906882591093	1	308
LV 311	RBBP6	0.524291497975709	1	311
32,REACTOME_POTASSIUM_CHANNELS	RBBP6	0.734412955465587	1	32
334,KEGG_FOCAL_ADHESION	RBBP6	0.524291497975709	1	334
LV 370	RBBP6	0.661740890688259	1	370
376,BIOCARTA_PAR1_PATHWAY	RBBP6	0.961538461538462	1	376
LV 379	RBBP6	0.661740890688259	1	379
LV 380	RBBP6	0.626315789473684	1	380
LV 384	RBBP6	0.491902834008097	1	384
LV 396	RBBP6	0.272672064777328	1	396
LV 403	RBBP6	0.961538461538462	1	403
LV 418	RBBP6	0.734412955465587	1	418
LV 420	RBBP6	0.923076923076923	1	420
LV 427	RBBP6	0.491902834008097	1	427
LV 434	RBBP6	0.372672064777328	1	434
LV 442	RBBP6	0.460526315789474	1	442
LV 445	RBBP6	0.524291497975709	1	445
LV 479	RBBP6	0.524291497975709	1	479
LV 484	RBBP6	0.272672064777328	1	484
LV 490	RBBP6	0.491902834008097	1	490
LV 492	RBBP6	0.884817813765182	1	492
LV 496	RBBP6	0.846761133603239	1	496
LV 519	RBBP6	0.697773279352227	1	519
LV 520	RBBP6	0.210728744939271	1	520
LV 521	RBBP6	0.846761133603239	1	521
LV 533	RBBP6	0.524291497975709	1	533
LV 540	RBBP6	0.210728744939271	1	540
LV 546	RBBP6	0.734412955465587	1	546
LV 556	RBBP6	0.734412955465587	1	556
LV 624	RBBP6	0.961538461538462	1	624
LV 625	RBBP6	0.923076923076923	1	625
LV 635	RBBP6	0.210728744939271	1	635
LV 644	RBBP6	0.884817813765182	1	644
LV 653	RBBP6	0.345748987854251	1	653
LV 665	RBBP6	0.734412955465587	1	665
LV 690	RBBP6	0.697773279352227	1	690
LV 72	RBBP6	0.771457489878543	1	72
LV 751	RBBP6	0.923076923076923	1	751
LV 785	RBBP6	0.0554655870445344	1	785
LV 794	RBBP6	0.192307692307692	1	794
LV 816	RBBP6	0.846761133603239	1	816
LV 818	RBBP6	0.491902834008097	1	818
LV 825	RBBP6	0.884817813765182	1	825
LV 831	RBBP6	0.591497975708502	1	831
LV 835	RBBP6	0.884817813765182	1	835
LV 849	RBBP6	0.661740890688259	1	849
LV 85	RBBP6	0.697773279352227	1	85
LV 851	RBBP6	0.846761133603239	1	851
LV 864	RBBP6	0.884817813765182	1	864
LV 87	RBBP6	0.771457489878543	1	87
LV 88	RBBP6	0.961538461538462	1	88
LV 9	RBBP6	0.771457489878543	1	9
LV 909	RBBP6	0.808906882591093	1	909
LV 912	RBBP6	0.25080971659919	1	912
LV 917	RBBP6	0.345748987854251	1	917
LV 94	RBBP6	0.661740890688259	1	94
LV 957	RBBP6	0.771457489878543	1	957
LV 971	RBBP6	0.697773279352227	1	971
LV 984	RBBP6	0.524291497975709	1	984
1,REACTOME_MRNA_SPLICING	RBBP8	0.224597877229456	1	1
13,REACTOME_GLUCOSE_METABOLISM	RBBP8	0.30217748112485	1	13
22,KEGG_PPAR_SIGNALING_PATHWAY	RBBP8	0.913425976583871	1	22
24,PID_DELTANP63PATHWAY	RBBP8	0.39402560455192	1	24
31,SVM B cells naive	RBBP8	0.744435933909618	1	31
39,IRIS_DendriticCell-Control	RBBP8	0.556778640989167	1	39
4,REACTOME_NEURONAL_SYSTEM	RBBP8	0.44510340299814	1	4
42,DMAP_HSC3	RBBP8	0.711719006455849	1	42
45,REACTOME_TELOMERE_MAINTENANCE	RBBP8	0.711719006455849	1	45
451,REACTOME_MITOCHONDRIAL_PROTEIN_IMPORT	RBBP8	0.913425976583871	1	451
517,REACTOME_SIGNALING_BY_EGFR_IN_CANCER	RBBP8	0.844884560674034	1	517
524,IRIS_Neutrophil-Resting	RBBP8	0.49942006784112	1	524
720,PID_FANCONI_PATHWAY	RBBP8	0.844884560674034	1	720
767,SVM B cells naive	RBBP8	0.471824050771419	1	767
827,KEGG_B_CELL_RECEPTOR_SIGNALING_PATHWAY	RBBP8	0.281387460334829	1	827
848,REACTOME_GENERIC_TRANSCRIPTION_PATHWAY	RBBP8	0.647926468979101	1	848
915,REACTOME_PROCESSING_OF_CAPPED_INTRON_CONTAINING_PRE_MRNA	RBBP8	0.0596126490863333	1	915
928,DMAP_ERY3	RBBP8	0.679592953277164	1	928
953,IRIS_Monocyte-Day1	RBBP8	0.147652916073969	1	953
97,KEGG_ARACHIDONIC_ACID_METABOLISM	RBBP8	0.175796038953934	1	97
985,IRIS_Neutrophil-Resting	RBBP8	0.30217748112485	1	985
LV 100	RBBP8	0.879089615931721	1	100
LV 138	RBBP8	0.556778640989167	1	138
LV 149	RBBP8	0.711719006455849	1	149
LV 15	RBBP8	0.0825910931174089	1	15
LV 167	RBBP8	0.147652916073969	1	167
LV 185	RBBP8	0.879089615931721	1	185
LV 187	RBBP8	0.777503009081956	1	187
195,DMAP_PRE_BCELL2	RBBP8	0.711719006455849	1	195
LV 214	RBBP8	0.0825910931174089	1	214
LV 215	RBBP8	0.777503009081956	1	215
LV 227	RBBP8	0.948024948024948	1	227
LV 229	RBBP8	0.471824050771419	1	229
LV 230	RBBP8	0.0323230112703797	1	230
LV 238	RBBP8	0.616938395885764	1	238
LV 272	RBBP8	0.744435933909618	1	272
LV 286	RBBP8	0.982623919466025	1	286
LV 303	RBBP8	0.586475544370281	1	303
LV 304	RBBP8	0.44510340299814	1	304
LV 308	RBBP8	0.44510340299814	1	308
LV 311	RBBP8	0.647926468979101	1	311
32,REACTOME_POTASSIUM_CHANNELS	RBBP8	0.948024948024948	1	32
334,KEGG_FOCAL_ADHESION	RBBP8	0.679592953277164	1	334
LV 370	RBBP8	0.913425976583871	1	370
376,BIOCARTA_PAR1_PATHWAY	RBBP8	0.913425976583871	1	376
LV 379	RBBP8	0.616938395885764	1	379
LV 380	RBBP8	0.679592953277164	1	380
LV 384	RBBP8	0.49942006784112	1	384
LV 396	RBBP8	0.844884560674034	1	396
LV 403	RBBP8	0.744435933909618	1	403
LV 418	RBBP8	0.844884560674034	1	418
LV 420	RBBP8	0.281387460334829	1	420
LV 427	RBBP8	0.679592953277164	1	427
LV 434	RBBP8	0.161330561330561	1	434
LV 442	RBBP8	0.811073421599737	1	442
LV 445	RBBP8	0.811073421599737	1	445
LV 479	RBBP8	1	1	479
LV 484	RBBP8	0.811073421599737	1	484
LV 490	RBBP8	0.419104934894409	1	490
LV 492	RBBP8	0.207418754787176	1	492
LV 496	RBBP8	0.744435933909618	1	496
LV 519	RBBP8	0.679592953277164	1	519
LV 520	RBBP8	0.49942006784112	1	520
LV 521	RBBP8	0.711719006455849	1	521
LV 533	RBBP8	0.19120253857096	1	533
LV 540	RBBP8	0.207418754787176	1	540
LV 546	RBBP8	0.586475544370281	1	546
LV 556	RBBP8	0.948024948024948	1	556
LV 624	RBBP8	0.647926468979101	1	624
LV 625	RBBP8	0.647926468979101	1	625
LV 635	RBBP8	0.242608600503337	1	635
LV 644	RBBP8	0.0743188532662217	1	644
LV 653	RBBP8	0.948024948024948	1	653
LV 665	RBBP8	0.647926468979101	1	665
LV 690	RBBP8	0.879089615931721	1	690
LV 72	RBBP8	0.982623919466025	1	72
LV 751	RBBP8	0.281387460334829	1	751
LV 785	RBBP8	0.323777218514061	1	785
LV 794	RBBP8	0.811073421599737	1	794
LV 816	RBBP8	0.44510340299814	1	816
LV 818	RBBP8	0.224597877229456	1	818
LV 825	RBBP8	0.111697122223438	1	825
LV 831	RBBP8	0.281387460334829	1	831
LV 835	RBBP8	0.346339862129336	1	835
LV 849	RBBP8	0.913425976583871	1	849
LV 85	RBBP8	0.647926468979101	1	85
LV 851	RBBP8	0.49942006784112	1	851
LV 864	RBBP8	0.471824050771419	1	864
LV 87	RBBP8	0.647926468979101	1	87
LV 88	RBBP8	0.744435933909618	1	88
LV 9	RBBP8	0.556778640989167	1	9
LV 909	RBBP8	0.261582230003283	1	909
LV 912	RBBP8	0.616938395885764	1	912
LV 917	RBBP8	0.242608600503337	1	917
LV 94	RBBP8	0.982623919466025	1	94
LV 957	RBBP8	0.744435933909618	1	957
LV 971	RBBP8	0.30217748112485	1	971
LV 984	RBBP8	0.811073421599737	1	984
1,REACTOME_MRNA_SPLICING	RBM20	0.781376518218624	1	1
13,REACTOME_GLUCOSE_METABOLISM	RBM20	0.498468103731262	1	13
22,KEGG_PPAR_SIGNALING_PATHWAY	RBM20	0.577828840986736	1	22
24,PID_DELTANP63PATHWAY	RBM20	0.243960559750033	1	24
31,SVM B cells naive	RBM20	0.842935040303461	1	31
39,IRIS_DendriticCell-Control	RBM20	0.0860992571518887	1	39
4,REACTOME_NEURONAL_SYSTEM	RBM20	0.424976596029228	1	4
42,DMAP_HSC3	RBM20	0.316886724781462	1	42
45,REACTOME_TELOMERE_MAINTENANCE	RBM20	0.357892305260726	1	45
451,REACTOME_MITOCHONDRIAL_PROTEIN_IMPORT	RBM20	0.633642752063805	1	451
517,REACTOME_SIGNALING_BY_EGFR_IN_CANCER	RBM20	0.968404639457271	1	517
524,IRIS_Neutrophil-Resting	RBM20	0.874074479337637	1	524
720,PID_FANCONI_PATHWAY	RBM20	0.842935040303461	1	720
767,SVM B cells naive	RBM20	0.842935040303461	1	767
827,KEGG_B_CELL_RECEPTOR_SIGNALING_PATHWAY	RBM20	1	1	827
848,REACTOME_GENERIC_TRANSCRIPTION_PATHWAY	RBM20	0.498468103731262	1	848
915,REACTOME_PROCESSING_OF_CAPPED_INTRON_CONTAINING_PRE_MRNA	RBM20	0.0237778264094054	1	915
928,DMAP_ERY3	RBM20	0.662326293905241	1	928
953,IRIS_Monocyte-Day1	RBM20	0.874074479337637	1	953
97,KEGG_ARACHIDONIC_ACID_METABOLISM	RBM20	1	1	97
985,IRIS_Neutrophil-Resting	RBM20	0.691477915162126	1	985
LV 100	RBM20	0.662326293905241	1	100
LV 138	RBM20	0.278908463118989	1	138
LV 149	RBM20	0.550765340239024	1	149
LV 15	RBM20	0.473286039075513	1	15
LV 167	RBM20	0.498468103731262	1	167
LV 185	RBM20	0.577828840986736	1	185
LV 187	RBM20	0.337011100168995	1	187
195,DMAP_PRE_BCELL2	RBM20	0.21201565938408	1	195
LV 214	RBM20	0.0783789862737231	1	214
LV 215	RBM20	0.297516139621403	1	215
LV 227	RBM20	0.968404639457271	1	227
LV 229	RBM20	0.842935040303461	1	229
LV 230	RBM20	0.112688599530705	1	230
LV 238	RBM20	0.0711906238222028	1	238
LV 272	RBM20	0.550765340239024	1	272
LV 286	RBM20	0.662326293905241	1	286
LV 303	RBM20	0.261054576844051	1	303
LV 304	RBM20	0.156867393709499	1	304
LV 308	RBM20	0.337011100168995	1	308
LV 311	RBM20	0.52430061640588	1	311
32,REACTOME_POTASSIUM_CHANNELS	RBM20	0.662326293905241	1	32
334,KEGG_FOCAL_ADHESION	RBM20	0.936854871065397	1	334
LV 370	RBM20	1	1	370
376,BIOCARTA_PAR1_PATHWAY	RBM20	0.550765340239024	1	376
LV 379	RBM20	0.781376518218624	1	379
LV 380	RBM20	0.662326293905241	1	380
LV 384	RBM20	0.577828840986736	1	384
LV 396	RBM20	0.968404639457271	1	396
LV 403	RBM20	0.473286039075513	1	403
LV 418	RBM20	0.905396286975234	1	418
LV 420	RBM20	0.000984790458474669	1	420
LV 427	RBM20	0.781376518218624	1	427
LV 434	RBM20	1	1	434
LV 442	RBM20	0.781376518218624	1	442
LV 445	RBM20	0.473286039075513	1	445
LV 479	RBM20	0.968404639457271	1	479
LV 484	RBM20	0.197149578728526	1	484
LV 490	RBM20	0.0711906238222028	1	490
LV 492	RBM20	0.183012972486657	1	492
LV 496	RBM20	0.550765340239024	1	496
LV 519	RBM20	0.781376518218624	1	519
LV 520	RBM20	0.379518182149761	1	520
LV 521	RBM20	0.498468103731262	1	521
LV 533	RBM20	0.691477915162126	1	533
LV 540	RBM20	0.781376518218624	1	540
LV 546	RBM20	0.52430061640588	1	546
LV 556	RBM20	0.842935040303461	1	556
LV 624	RBM20	0.550765340239024	1	624
LV 625	RBM20	0.842935040303461	1	625
LV 635	RBM20	0.550765340239024	1	635
LV 644	RBM20	0.337011100168995	1	644
LV 653	RBM20	0.812020522546838	1	653
LV 665	RBM20	0.498468103731262	1	665
LV 690	RBM20	0.812020522546838	1	690
LV 72	RBM20	0.44878481720587	1	72
LV 751	RBM20	0.662326293905241	1	751
LV 785	RBM20	0.577828840986736	1	785
LV 794	RBM20	1	1	794
LV 816	RBM20	0.498468103731262	1	816
LV 818	RBM20	0.0123068412542097	1	818
LV 825	RBM20	0.751042540516225	1	825
LV 831	RBM20	0.812020522546838	1	831
LV 835	RBM20	0.401885691359376	1	835
LV 849	RBM20	0.227614253930043	1	849
LV 85	RBM20	0.812020522546838	1	85
LV 851	RBM20	0.842935040303461	1	851
LV 864	RBM20	0.577828840986736	1	864
LV 87	RBM20	0.905396286975234	1	87
LV 88	RBM20	0.781376518218624	1	88
LV 9	RBM20	0.751042540516225	1	9
LV 909	RBM20	0.103232787443314	1	909
LV 912	RBM20	0.721064181590497	1	912
LV 917	RBM20	0.812020522546838	1	917
LV 94	RBM20	0.812020522546838	1	94
LV 957	RBM20	0.498468103731262	1	957
LV 971	RBM20	0.633642752063805	1	971
LV 984	RBM20	0.473286039075513	1	984
1,REACTOME_MRNA_SPLICING	RBM25	0.925641025641026	1	1
13,REACTOME_GLUCOSE_METABOLISM	RBM25	0.974358974358974	1	13
22,KEGG_PPAR_SIGNALING_PATHWAY	RBM25	0.369230769230769	1	22
24,PID_DELTANP63PATHWAY	RBM25	0.576923076923077	1	24
31,SVM B cells naive	RBM25	0.830769230769231	1	31
39,IRIS_DendriticCell-Control	RBM25	0.369230769230769	1	39
4,REACTOME_NEURONAL_SYSTEM	RBM25	0.830769230769231	1	4
42,DMAP_HSC3	RBM25	0.538461538461539	1	42
45,REACTOME_TELOMERE_MAINTENANCE	RBM25	0.502564102564103	1	45
451,REACTOME_MITOCHONDRIAL_PROTEIN_IMPORT	RBM25	0.230769230769231	1	451
517,REACTOME_SIGNALING_BY_EGFR_IN_CANCER	RBM25	0.369230769230769	1	517
524,IRIS_Neutrophil-Resting	RBM25	0.830769230769231	1	524
720,PID_FANCONI_PATHWAY	RBM25	0.974358974358974	1	720
767,SVM B cells naive	RBM25	0.697435897435897	1	767
827,KEGG_B_CELL_RECEPTOR_SIGNALING_PATHWAY	RBM25	0.125641025641026	1	827
848,REACTOME_GENERIC_TRANSCRIPTION_PATHWAY	RBM25	0.876923076923077	1	848
915,REACTOME_PROCESSING_OF_CAPPED_INTRON_CONTAINING_PRE_MRNA	RBM25	0.0307692307692308	1	915
928,DMAP_ERY3	RBM25	1	1	928
953,IRIS_Monocyte-Day1	RBM25	0.741025641025641	1	953
97,KEGG_ARACHIDONIC_ACID_METABOLISM	RBM25	0.125641025641026	1	97
985,IRIS_Neutrophil-Resting	RBM25	0.338461538461539	1	985
LV 100	RBM25	0.0307692307692308	1	100
LV 138	RBM25	0.656410256410256	1	138
LV 149	RBM25	0.256410256410256	1	149
LV 15	RBM25	0.0923076923076923	1	15
LV 167	RBM25	0.925641025641026	1	167
LV 185	RBM25	0.576923076923077	1	185
LV 187	RBM25	0.164102564102564	1	187
195,DMAP_PRE_BCELL2	RBM25	0.31025641025641	1	195
LV 214	RBM25	0.207692307692308	1	214
LV 215	RBM25	0.433333333333333	1	215
LV 227	RBM25	0.741025641025641	1	227
LV 229	RBM25	0.741025641025641	1	229
LV 230	RBM25	0.656410256410256	1	230
LV 238	RBM25	0.0641025641025641	1	238
LV 272	RBM25	0.0307692307692308	1	272
LV 286	RBM25	0.576923076923077	1	286
LV 303	RBM25	0.876923076923077	1	303
LV 304	RBM25	0.0923076923076923	1	304
LV 308	RBM25	0.974358974358974	1	308
LV 311	RBM25	0.31025641025641	1	311
32,REACTOME_POTASSIUM_CHANNELS	RBM25	0.741025641025641	1	32
334,KEGG_FOCAL_ADHESION	RBM25	0.538461538461539	1	334
LV 370	RBM25	0.00512820512820513	1	370
376,BIOCARTA_PAR1_PATHWAY	RBM25	0.369230769230769	1	376
LV 379	RBM25	0.4	1	379
LV 380	RBM25	0.925641025641026	1	380
LV 384	RBM25	0.230769230769231	1	384
LV 396	RBM25	0.974358974358974	1	396
LV 403	RBM25	0.31025641025641	1	403
LV 418	RBM25	0.0307692307692308	1	418
LV 420	RBM25	0.0641025641025641	1	420
LV 427	RBM25	0.615384615384615	1	427
LV 434	RBM25	0.184615384615385	1	434
LV 442	RBM25	1	1	442
LV 445	RBM25	0.107692307692308	1	445
LV 479	RBM25	0.143589743589744	1	479
LV 484	RBM25	0.282051282051282	1	484
LV 490	RBM25	0.0923076923076923	1	490
LV 492	RBM25	0.974358974358974	1	492
LV 496	RBM25	0.041025641025641	1	496
LV 519	RBM25	0.741025641025641	1	519
LV 520	RBM25	0.338461538461539	1	520
LV 521	RBM25	0.0230769230769231	1	521
LV 533	RBM25	0.31025641025641	1	533
LV 540	RBM25	0.466666666666667	1	540
LV 546	RBM25	0.4	1	546
LV 556	RBM25	0.107692307692308	1	556
LV 624	RBM25	0.31025641025641	1	624
LV 625	RBM25	0.502564102564103	1	625
LV 635	RBM25	0.697435897435897	1	635
LV 644	RBM25	0.338461538461539	1	644
LV 653	RBM25	0.697435897435897	1	653
LV 665	RBM25	0.31025641025641	1	665
LV 690	RBM25	0.338461538461539	1	690
LV 72	RBM25	0.0641025641025641	1	72
LV 751	RBM25	0.538461538461539	1	751
LV 785	RBM25	0.502564102564103	1	785
LV 794	RBM25	0.741025641025641	1	794
LV 816	RBM25	0.876923076923077	1	816
LV 818	RBM25	0.0641025641025641	1	818
LV 825	RBM25	0.0153846153846154	1	825
LV 831	RBM25	0.338461538461539	1	831
LV 835	RBM25	0.433333333333333	1	835
LV 849	RBM25	0.207692307692308	1	849
LV 85	RBM25	0.338461538461539	1	85
LV 851	RBM25	1	1	851
LV 864	RBM25	0.925641025641026	1	864
LV 87	RBM25	0.4	1	87
LV 88	RBM25	0.282051282051282	1	88
LV 9	RBM25	0.433333333333333	1	9
LV 909	RBM25	0.107692307692308	1	909
LV 912	RBM25	0.369230769230769	1	912
LV 917	RBM25	0.282051282051282	1	917
LV 94	RBM25	0.656410256410256	1	94
LV 957	RBM25	0.502564102564103	1	957
LV 971	RBM25	0.974358974358974	1	971
LV 984	RBM25	0.31025641025641	1	984
1,REACTOME_MRNA_SPLICING	RBM28	0.75361584835269	1	1
13,REACTOME_GLUCOSE_METABOLISM	RBM28	0.271469734627629	1	13
22,KEGG_PPAR_SIGNALING_PATHWAY	RBM28	0.403705730021519	1	22
24,PID_DELTANP63PATHWAY	RBM28	0.670892407734513	1	24
31,SVM B cells naive	RBM28	0.75361584835269	1	31
39,IRIS_DendriticCell-Control	RBM28	0.382876630245051	1	39
4,REACTOME_NEURONAL_SYSTEM	RBM28	0.955863671653145	1	4
42,DMAP_HSC3	RBM28	0.137446526920211	1	42
45,REACTOME_TELOMERE_MAINTENANCE	RBM28	0.725691567796831	1	45
451,REACTOME_MITOCHONDRIAL_PROTEIN_IMPORT	RBM28	0.46993366993367	1	451
517,REACTOME_SIGNALING_BY_EGFR_IN_CANCER	RBM28	0.725691567796831	1	517
524,IRIS_Neutrophil-Resting	RBM28	0.955863671653145	1	524
720,PID_FANCONI_PATHWAY	RBM28	0.617706428232744	1	720
767,SVM B cells naive	RBM28	0.955863671653145	1	767
827,KEGG_B_CELL_RECEPTOR_SIGNALING_PATHWAY	RBM28	0.670892407734513	1	827
848,REACTOME_GENERIC_TRANSCRIPTION_PATHWAY	RBM28	0.137446526920211	1	848
915,REACTOME_PROCESSING_OF_CAPPED_INTRON_CONTAINING_PRE_MRNA	RBM28	0.00596449543817965	1	915
928,DMAP_ERY3	RBM28	0.839135781241044	1	928
953,IRIS_Monocyte-Day1	RBM28	0.698099198099198	1	953
97,KEGG_ARACHIDONIC_ACID_METABOLISM	RBM28	0.725691567796831	1	97
985,IRIS_Neutrophil-Resting	RBM28	0.955863671653145	1	985
LV 100	RBM28	0.566357161094003	1	100
LV 138	RBM28	0.224618719355561	1	138
LV 149	RBM28	0.382876630245051	1	149
LV 15	RBM28	0.305982732298522	1	15
LV 167	RBM28	0.926495552811342	1	167
LV 185	RBM28	0.171138865875708	1	185
LV 187	RBM28	0.324222718959561	1	187
195,DMAP_PRE_BCELL2	RBM28	0.985277122119227	1	195
LV 214	RBM28	0.255195160458318	1	214
LV 215	RBM28	0.897233728812676	1	215
LV 227	RBM28	0.868093831251726	1	227
LV 229	RBM28	0.926495552811342	1	229
LV 230	RBM28	0.183574841469578	1	230
LV 238	RBM28	0.108853735169525	1	238
LV 272	RBM28	0.670892407734513	1	272
LV 286	RBM28	0.75361584835269	1	286
LV 303	RBM28	0.591784033889297	1	303
LV 304	RBM28	0.224618719355561	1	304
LV 308	RBM28	0.985277122119227	1	308
LV 311	RBM28	0.781861097650571	1	311
32,REACTOME_POTASSIUM_CHANNELS	RBM28	0.725691567796831	1	32
334,KEGG_FOCAL_ADHESION	RBM28	0.196620970305181	1	334
LV 370	RBM28	0.839135781241044	1	370
376,BIOCARTA_PAR1_PATHWAY	RBM28	0.324222718959561	1	376
LV 379	RBM28	0.425173119909962	1	379
LV 380	RBM28	0.271469734627629	1	380
LV 384	RBM28	0.271469734627629	1	384
LV 396	RBM28	0.955863671653145	1	396
LV 403	RBM28	0.0329904803589014	1	403
LV 418	RBM28	0.362673836358047	1	418
LV 420	RBM28	0.002366623419255	1	420
LV 427	RBM28	0.781861097650571	1	427
LV 434	RBM28	1	1	434
LV 442	RBM28	0.305982732298522	1	442
LV 445	RBM28	0.591784033889297	1	445
LV 479	RBM28	0.566357161094003	1	479
LV 484	RBM28	0.0924249292670346	1	484
LV 490	RBM28	0.644076928287455	1	490
LV 492	RBM28	0.0849514638988323	1	492
LV 496	RBM28	0.382876630245051	1	496
LV 519	RBM28	0.617706428232744	1	519
LV 520	RBM28	0.183574841469578	1	520
LV 521	RBM28	0.670892407734513	1	521
LV 533	RBM28	0.781861097650571	1	533
LV 540	RBM28	0.183574841469578	1	540
LV 546	RBM28	0.868093831251726	1	546
LV 556	RBM28	0.810371041949989	1	556
LV 624	RBM28	0.897233728812676	1	624
LV 625	RBM28	0.541428936165778	1	625
LV 635	RBM28	0.447247015668068	1	635
LV 644	RBM28	0.517043127569443	1	644
LV 653	RBM28	0.644076928287455	1	653
LV 665	RBM28	0.196620970305181	1	665
LV 690	RBM28	0.566357161094003	1	690
LV 72	RBM28	0.644076928287455	1	72
LV 751	RBM28	0.897233728812676	1	751
LV 785	RBM28	0.75361584835269	1	785
LV 794	RBM28	0.196620970305181	1	794
LV 816	RBM28	0.46993366993367	1	816
LV 818	RBM28	0.0542395489763911	1	818
LV 825	RBM28	0.810371041949989	1	825
LV 831	RBM28	0.644076928287455	1	831
LV 835	RBM28	0.617706428232744	1	835
LV 849	RBM28	0.239585971164919	1	849
LV 85	RBM28	0.868093831251726	1	85
LV 851	RBM28	0.493197130039235	1	851
LV 864	RBM28	0.810371041949989	1	864
LV 87	RBM28	0.839135781241044	1	87
LV 88	RBM28	0.447247015668068	1	88
LV 9	RBM28	0.541428936165778	1	9
LV 909	RBM28	0.305982732298522	1	909
LV 912	RBM28	0.517043127569443	1	912
LV 917	RBM28	0.839135781241044	1	917
LV 94	RBM28	0.698099198099198	1	94
LV 957	RBM28	0.425173119909962	1	957
LV 971	RBM28	0.382876630245051	1	971
LV 984	RBM28	0.305982732298522	1	984
1,REACTOME_MRNA_SPLICING	RBM33	0.650538631033987	1	1
13,REACTOME_GLUCOSE_METABOLISM	RBM33	0.576847340314833	1	13
22,KEGG_PPAR_SIGNALING_PATHWAY	RBM33	0.916860084661942	1	22
24,PID_DELTANP63PATHWAY	RBM33	0.889295928460015	1	24
31,SVM B cells naive	RBM33	0.0224800413654903	1	31
39,IRIS_DendriticCell-Control	RBM33	0.834580198202489	1	39
4,REACTOME_NEURONAL_SYSTEM	RBM33	0.463192866598439	1	4
42,DMAP_HSC3	RBM33	0.261046066309224	1	42
45,REACTOME_TELOMERE_MAINTENANCE	RBM33	0.292594332842011	1	45
451,REACTOME_MITOCHONDRIAL_PROTEIN_IMPORT	RBM33	0.00553317070344934	1	451
517,REACTOME_SIGNALING_BY_EGFR_IN_CANCER	RBM33	0.147279918642148	1	517
524,IRIS_Neutrophil-Resting	RBM33	0.0444799169257374	1	524
720,PID_FANCONI_PATHWAY	RBM33	0.0580690597718462	1	720
767,SVM B cells naive	RBM33	0.727649225791641	1	767
827,KEGG_B_CELL_RECEPTOR_SIGNALING_PATHWAY	RBM33	0.261046066309224	1	827
848,REACTOME_GENERIC_TRANSCRIPTION_PATHWAY	RBM33	0.053217625818245	1	848
915,REACTOME_PROCESSING_OF_CAPPED_INTRON_CONTAINING_PRE_MRNA	RBM33	0.218081847029215	1	915
928,DMAP_ERY3	RBM33	0.309246624571702	1	928
953,IRIS_Monocyte-Day1	RBM33	0.553149291229787	1	953
97,KEGG_ARACHIDONIC_ACID_METABOLISM	RBM33	0.780619044860531	1	97
985,IRIS_Neutrophil-Resting	RBM33	0.889295928460015	1	985
LV 100	RBM33	0.421332728298673	1	100
LV 138	RBM33	0.381680966510688	1	138
LV 149	RBM33	0.529917354839956	1	149
LV 15	RBM33	0.972244034937533	1	15
LV 167	RBM33	0.727649225791641	1	167
LV 185	RBM33	0.0580690597718462	1	185
LV 187	RBM33	0.753996017927907	1	187
195,DMAP_PRE_BCELL2	RBM33	0.916860084661942	1	195
LV 214	RBM33	0.0181881571974451	1	214
LV 215	RBM33	0.0486933825943114	1	215
LV 227	RBM33	0.0747352973359165	1	227
LV 229	RBM33	0.0688126087506892	1	229
LV 230	RBM33	0.529917354839956	1	230
LV 238	RBM33	0.110472785240587	1	238
LV 272	RBM33	0.110472785240587	1	272
LV 286	RBM33	0.231827075944723	1	286
LV 303	RBM33	0.0304453655846845	1	303
LV 304	RBM33	0.246147302339253	1	304
LV 308	RBM33	0.507170089832629	1	308
LV 311	RBM33	0.102459079703662	1	311
32,REACTOME_POTASSIUM_CHANNELS	RBM33	0.19229063547949	1	32
334,KEGG_FOCAL_ADHESION	RBM33	0.246147302339253	1	334
LV 370	RBM33	0.916860084661942	1	370
376,BIOCARTA_PAR1_PATHWAY	RBM33	0.0369283548850112	1	376
LV 379	RBM33	0.0486933825943114	1	379
LV 380	RBM33	0.0810467528733783	1	380
LV 384	RBM33	0.0304453655846845	1	384
LV 396	RBM33	0.675894303448483	1	396
LV 403	RBM33	0.110472785240587	1	403
LV 418	RBM33	0.246147302339253	1	418
LV 420	RBM33	0.0810467528733783	1	420
LV 427	RBM33	0.675894303448483	1	427
LV 434	RBM33	0.362704655119516	1	434
LV 442	RBM33	0.102459079703662	1	442
LV 445	RBM33	0.0130343131891119	1	445
LV 479	RBM33	0.625563250795449	1	479
LV 484	RBM33	0.137338362415762	1	484
LV 490	RBM33	0.11894766879287	1	490
LV 492	RBM33	0.180229634254402	1	492
LV 496	RBM33	0.362704655119516	1	496
LV 519	RBM33	0.944519930742841	1	519
LV 520	RBM33	0.0249184168688813	1	520
LV 521	RBM33	0.972244034937533	1	521
LV 533	RBM33	0.0444799169257374	1	533
LV 540	RBM33	0.261046066309224	1	540
LV 546	RBM33	0.276528195258845	1	546
LV 556	RBM33	0.0877607066461556	1	556
LV 624	RBM33	0.204904964502488	1	624
LV 625	RBM33	0.0632619521164413	1	625
LV 635	RBM33	0.401225838841938	1	635
LV 644	RBM33	0.0688126087506892	1	644
LV 653	RBM33	0.0103256030500613	1	653
LV 665	RBM33	0.0369283548850112	1	665
LV 690	RBM33	0.625563250795449	1	690
LV 72	RBM33	0.0405636048050909	1	72
LV 751	RBM33	0.650538631033987	1	751
LV 785	RBM33	0.861858893902238	1	785
LV 794	RBM33	0.102459079703662	1	794
LV 816	RBM33	0.701606452844843	1	816
LV 818	RBM33	0.344304413963857	1	818
LV 825	RBM33	0.168714666083087	1	825
LV 831	RBM33	0.916860084661942	1	831
LV 835	RBM33	0.246147302339253	1	835
LV 849	RBM33	0.0202404476398284	1	849
LV 85	RBM33	0.972244034937533	1	85
LV 851	RBM33	0.011614412698004	1	851
LV 864	RBM33	0.276528195258845	1	864
LV 87	RBM33	0.463192866598439	1	87
LV 88	RBM33	0.19229063547949	1	88
LV 9	RBM33	0.292594332842011	1	9
LV 909	RBM33	0.309246624571702	1	909
LV 912	RBM33	0.807490414920756	1	912
LV 917	RBM33	0.110472785240587	1	917
LV 94	RBM33	0.48492315845257	1	94
LV 957	RBM33	0.344304413963857	1	957
LV 971	RBM33	0.0810467528733783	1	971
LV 984	RBM33	0.0369283548850112	1	984
1,REACTOME_MRNA_SPLICING	RBMS2	0.4	1	1
13,REACTOME_GLUCOSE_METABOLISM	RBMS2	0.697435897435897	1	13
22,KEGG_PPAR_SIGNALING_PATHWAY	RBMS2	1	1	22
24,PID_DELTANP63PATHWAY	RBMS2	0.0230769230769231	1	24
31,SVM B cells naive	RBMS2	0.4	1	31
39,IRIS_DendriticCell-Control	RBMS2	0.143589743589744	1	39
4,REACTOME_NEURONAL_SYSTEM	RBMS2	0.282051282051282	1	4
42,DMAP_HSC3	RBMS2	0.0769230769230769	1	42
45,REACTOME_TELOMERE_MAINTENANCE	RBMS2	0.125641025641026	1	45
451,REACTOME_MITOCHONDRIAL_PROTEIN_IMPORT	RBMS2	0.00512820512820513	1	451
517,REACTOME_SIGNALING_BY_EGFR_IN_CANCER	RBMS2	0.502564102564103	1	517
524,IRIS_Neutrophil-Resting	RBMS2	0.143589743589744	1	524
720,PID_FANCONI_PATHWAY	RBMS2	0.0102564102564103	1	720
767,SVM B cells naive	RBMS2	0.041025641025641	1	767
827,KEGG_B_CELL_RECEPTOR_SIGNALING_PATHWAY	RBMS2	0.538461538461539	1	827
848,REACTOME_GENERIC_TRANSCRIPTION_PATHWAY	RBMS2	0.0230769230769231	1	848
915,REACTOME_PROCESSING_OF_CAPPED_INTRON_CONTAINING_PRE_MRNA	RBMS2	0.741025641025641	1	915
928,DMAP_ERY3	RBMS2	0.974358974358974	1	928
953,IRIS_Monocyte-Day1	RBMS2	0.0512820512820513	1	953
97,KEGG_ARACHIDONIC_ACID_METABOLISM	RBMS2	0.741025641025641	1	97
985,IRIS_Neutrophil-Resting	RBMS2	0.164102564102564	1	985
LV 100	RBMS2	0.207692307692308	1	100
LV 138	RBMS2	0.576923076923077	1	138
LV 149	RBMS2	0.741025641025641	1	149
LV 15	RBMS2	0.502564102564103	1	15
LV 167	RBMS2	0.4	1	167
LV 185	RBMS2	0.0230769230769231	1	185
LV 187	RBMS2	0.830769230769231	1	187
195,DMAP_PRE_BCELL2	RBMS2	0.4	1	195
LV 214	RBMS2	0.0923076923076923	1	214
LV 215	RBMS2	0.656410256410256	1	215
LV 227	RBMS2	0.697435897435897	1	227
LV 229	RBMS2	0.0641025641025641	1	229
LV 230	RBMS2	0.0923076923076923	1	230
LV 238	RBMS2	0.107692307692308	1	238
LV 272	RBMS2	0.576923076923077	1	272
LV 286	RBMS2	0.00512820512820513	1	286
LV 303	RBMS2	0.784615384615384	1	303
LV 304	RBMS2	0.876923076923077	1	304
LV 308	RBMS2	0.0102564102564103	1	308
LV 311	RBMS2	0.576923076923077	1	311
32,REACTOME_POTASSIUM_CHANNELS	RBMS2	0.974358974358974	1	32
334,KEGG_FOCAL_ADHESION	RBMS2	0.615384615384615	1	334
LV 370	RBMS2	0.207692307692308	1	370
376,BIOCARTA_PAR1_PATHWAY	RBMS2	0.041025641025641	1	376
LV 379	RBMS2	0.576923076923077	1	379
LV 380	RBMS2	0.830769230769231	1	380
LV 384	RBMS2	0.207692307692308	1	384
LV 396	RBMS2	0.433333333333333	1	396
LV 403	RBMS2	0.0923076923076923	1	403
LV 418	RBMS2	0.0641025641025641	1	418
LV 420	RBMS2	0.615384615384615	1	420
LV 427	RBMS2	0.256410256410256	1	427
LV 434	RBMS2	0.369230769230769	1	434
LV 442	RBMS2	0.0923076923076923	1	442
LV 445	RBMS2	0.466666666666667	1	445
LV 479	RBMS2	0.615384615384615	1	479
LV 484	RBMS2	0.0923076923076923	1	484
LV 490	RBMS2	0.041025641025641	1	490
LV 492	RBMS2	0.256410256410256	1	492
LV 496	RBMS2	0.830769230769231	1	496
LV 519	RBMS2	0.4	1	519
LV 520	RBMS2	0.0923076923076923	1	520
LV 521	RBMS2	0.697435897435897	1	521
LV 533	RBMS2	0.0769230769230769	1	533
LV 540	RBMS2	0.0307692307692308	1	540
LV 546	RBMS2	0.282051282051282	1	546
LV 556	RBMS2	0.741025641025641	1	556
LV 624	RBMS2	0.184615384615385	1	624
LV 625	RBMS2	0.0230769230769231	1	625
LV 635	RBMS2	0.164102564102564	1	635
LV 644	RBMS2	0.0307692307692308	1	644
LV 653	RBMS2	0.184615384615385	1	653
LV 665	RBMS2	0.164102564102564	1	665
LV 690	RBMS2	0.876923076923077	1	690
LV 72	RBMS2	0.164102564102564	1	72
LV 751	RBMS2	0.31025641025641	1	751
LV 785	RBMS2	0.0512820512820513	1	785
LV 794	RBMS2	0.741025641025641	1	794
LV 816	RBMS2	0.502564102564103	1	816
LV 818	RBMS2	0.538461538461539	1	818
LV 825	RBMS2	0.830769230769231	1	825
LV 831	RBMS2	0.256410256410256	1	831
LV 835	RBMS2	0.256410256410256	1	835
LV 849	RBMS2	0.4	1	849
LV 85	RBMS2	0.207692307692308	1	85
LV 851	RBMS2	0.0230769230769231	1	851
LV 864	RBMS2	0.538461538461539	1	864
LV 87	RBMS2	0.502564102564103	1	87
LV 88	RBMS2	0.0769230769230769	1	88
LV 9	RBMS2	0.125641025641026	1	9
LV 909	RBMS2	0.0512820512820513	1	909
LV 912	RBMS2	0.576923076923077	1	912
LV 917	RBMS2	0.502564102564103	1	917
LV 94	RBMS2	0.282051282051282	1	94
LV 957	RBMS2	0.876923076923077	1	957
LV 971	RBMS2	0.0923076923076923	1	971
LV 984	RBMS2	0.0923076923076923	1	984
1,REACTOME_MRNA_SPLICING	RBMX	0.147279918642148	1	1
13,REACTOME_GLUCOSE_METABOLISM	RBMX	0.889295928460015	1	13
22,KEGG_PPAR_SIGNALING_PATHWAY	RBMX	0.204904964502488	1	22
24,PID_DELTANP63PATHWAY	RBMX	0.0405636048050909	1	24
31,SVM B cells naive	RBMX	0.0810467528733783	1	31
39,IRIS_DendriticCell-Control	RBMX	0.0202404476398284	1	39
4,REACTOME_NEURONAL_SYSTEM	RBMX	0.11894766879287	1	4
42,DMAP_HSC3	RBMX	0.463192866598439	1	42
45,REACTOME_TELOMERE_MAINTENANCE	RBMX	0.780619044860531	1	45
451,REACTOME_MITOCHONDRIAL_PROTEIN_IMPORT	RBMX	0.000918386831699525	1	451
517,REACTOME_SIGNALING_BY_EGFR_IN_CANCER	RBMX	0.625563250795449	1	517
524,IRIS_Neutrophil-Resting	RBMX	0.675894303448483	1	524
720,PID_FANCONI_PATHWAY	RBMX	0.381680966510688	1	720
767,SVM B cells naive	RBMX	0.0877607066461556	1	767
827,KEGG_B_CELL_RECEPTOR_SIGNALING_PATHWAY	RBMX	0.48492315845257	1	827
848,REACTOME_GENERIC_TRANSCRIPTION_PATHWAY	RBMX	0.553149291229787	1	848
915,REACTOME_PROCESSING_OF_CAPPED_INTRON_CONTAINING_PRE_MRNA	RBMX	0.362704655119516	1	915
928,DMAP_ERY3	RBMX	0.157734574298042	1	928
953,IRIS_Monocyte-Day1	RBMX	0.204904964502488	1	953
97,KEGG_ARACHIDONIC_ACID_METABOLISM	RBMX	0.0580690597718462	1	97
985,IRIS_Neutrophil-Resting	RBMX	0.463192866598439	1	985
LV 100	RBMX	0.507170089832629	1	100
LV 138	RBMX	0.110472785240587	1	138
LV 149	RBMX	0.916860084661942	1	149
LV 15	RBMX	0.0948935718285564	1	15
LV 167	RBMX	0.576847340314833	1	167
LV 185	RBMX	0.127898963502679	1	185
LV 187	RBMX	0.326483675864481	1	187
195,DMAP_PRE_BCELL2	RBMX	0.600992407029559	1	195
LV 214	RBMX	0.147279918642148	1	214
LV 215	RBMX	0.807490414920756	1	215
LV 227	RBMX	0.292594332842011	1	227
LV 229	RBMX	0.0405636048050909	1	229
LV 230	RBMX	0.19229063547949	1	230
LV 238	RBMX	0.0130343131891119	1	238
LV 272	RBMX	0.261046066309224	1	272
LV 286	RBMX	0.780619044860531	1	286
LV 303	RBMX	0.137338362415762	1	303
LV 304	RBMX	0.261046066309224	1	304
LV 308	RBMX	0.000537451001847287	1	308
LV 311	RBMX	0.807490414920756	1	311
32,REACTOME_POTASSIUM_CHANNELS	RBMX	0.0444799169257374	1	32
334,KEGG_FOCAL_ADHESION	RBMX	0.137338362415762	1	334
LV 370	RBMX	1	1	370
376,BIOCARTA_PAR1_PATHWAY	RBMX	0.381680966510688	1	376
LV 379	RBMX	0.0130343131891119	1	379
LV 380	RBMX	0.231827075944723	1	380
LV 384	RBMX	0.157734574298042	1	384
LV 396	RBMX	0.102459079703662	1	396
LV 403	RBMX	0.00239374883337732	1	403
LV 418	RBMX	0.916860084661942	1	418
LV 420	RBMX	0.529917354839956	1	420
LV 427	RBMX	0.0224800413654903	1	427
LV 434	RBMX	0.421332728298673	1	434
LV 442	RBMX	0.625563250795449	1	442
LV 445	RBMX	0.0304453655846845	1	445
LV 479	RBMX	0.463192866598439	1	479
LV 484	RBMX	0.19229063547949	1	484
LV 490	RBMX	0.137338362415762	1	490
LV 492	RBMX	0.701606452844843	1	492
LV 496	RBMX	0.0688126087506892	1	496
LV 519	RBMX	0.401225838841938	1	519
LV 520	RBMX	0.944519930742841	1	520
LV 521	RBMX	0.246147302339253	1	521
LV 533	RBMX	0.0688126087506892	1	533
LV 540	RBMX	0.944519930742841	1	540
LV 546	RBMX	0.463192866598439	1	546
LV 556	RBMX	0.780619044860531	1	556
LV 624	RBMX	0.11894766879287	1	624
LV 625	RBMX	0.180229634254402	1	625
LV 635	RBMX	0.0747352973359165	1	635
LV 644	RBMX	0.401225838841938	1	644
LV 653	RBMX	0.231827075944723	1	653
LV 665	RBMX	0.127898963502679	1	665
LV 690	RBMX	0.0688126087506892	1	690
LV 72	RBMX	0.0747352973359165	1	72
LV 751	RBMX	0.11894766879287	1	751
LV 785	RBMX	0.231827075944723	1	785
LV 794	RBMX	0.0335606504337154	1	794
LV 816	RBMX	0.576847340314833	1	816
LV 818	RBMX	0.344304413963857	1	818
LV 825	RBMX	0.137338362415762	1	825
LV 831	RBMX	0.675894303448483	1	831
LV 835	RBMX	0.231827075944723	1	835
LV 849	RBMX	0.180229634254402	1	849
LV 85	RBMX	0.276528195258845	1	85
LV 851	RBMX	0.180229634254402	1	851
LV 864	RBMX	0.127898963502679	1	864
LV 87	RBMX	0.147279918642148	1	87
LV 88	RBMX	0.204904964502488	1	88
LV 9	RBMX	0.362704655119516	1	9
LV 909	RBMX	0.600992407029559	1	909
LV 912	RBMX	0.0688126087506892	1	912
LV 917	RBMX	0.0877607066461556	1	917
LV 94	RBMX	0.401225838841938	1	94
LV 957	RBMX	0.675894303448483	1	957
LV 971	RBMX	0.807490414920756	1	971
LV 984	RBMX	0.168714666083087	1	984
1,REACTOME_MRNA_SPLICING	RBMXL1	0.781376518218624	1	1
13,REACTOME_GLUCOSE_METABOLISM	RBMXL1	0.842935040303461	1	13
22,KEGG_PPAR_SIGNALING_PATHWAY	RBMXL1	1	1	22
24,PID_DELTANP63PATHWAY	RBMXL1	0.662326293905241	1	24
31,SVM B cells naive	RBMXL1	0.0645189724137093	1	31
39,IRIS_DendriticCell-Control	RBMXL1	0.498468103731262	1	39
4,REACTOME_NEURONAL_SYSTEM	RBMXL1	0.812020522546838	1	4
42,DMAP_HSC3	RBMXL1	0.112688599530705	1	42
45,REACTOME_TELOMERE_MAINTENANCE	RBMXL1	0.0860992571518887	1	45
451,REACTOME_MITOCHONDRIAL_PROTEIN_IMPORT	RBMXL1	0.00409113567008304	1	451
517,REACTOME_SIGNALING_BY_EGFR_IN_CANCER	RBMXL1	0.424976596029228	1	517
524,IRIS_Neutrophil-Resting	RBMXL1	0.473286039075513	1	524
720,PID_FANCONI_PATHWAY	RBMXL1	0.0943787917472128	1	720
767,SVM B cells naive	RBMXL1	0.297516139621403	1	767
827,KEGG_B_CELL_RECEPTOR_SIGNALING_PATHWAY	RBMXL1	0.401885691359376	1	827
848,REACTOME_GENERIC_TRANSCRIPTION_PATHWAY	RBMXL1	0.424976596029228	1	848
915,REACTOME_PROCESSING_OF_CAPPED_INTRON_CONTAINING_PRE_MRNA	RBMXL1	0.278908463118989	1	915
928,DMAP_ERY3	RBMXL1	0.0526194210404737	1	928
953,IRIS_Monocyte-Day1	RBMXL1	0.357892305260726	1	953
97,KEGG_ARACHIDONIC_ACID_METABOLISM	RBMXL1	0.662326293905241	1	97
985,IRIS_Neutrophil-Resting	RBMXL1	0.812020522546838	1	985
LV 100	RBMXL1	0.905396286975234	1	100
LV 138	RBMXL1	0.44878481720587	1	138
LV 149	RBMXL1	0.297516139621403	1	149
LV 15	RBMXL1	0.401885691359376	1	15
LV 167	RBMXL1	0.662326293905241	1	167
LV 185	RBMXL1	0.0645189724137093	1	185
LV 187	RBMXL1	0.316886724781462	1	187
195,DMAP_PRE_BCELL2	RBMXL1	0.144831065883697	1	195
LV 214	RBMXL1	0.156867393709499	1	214
LV 215	RBMXL1	0.0209875867770605	1	215
LV 227	RBMXL1	0.0711906238222028	1	227
LV 229	RBMXL1	0.103232787443314	1	229
LV 230	RBMXL1	0.577828840986736	1	230
LV 238	RBMXL1	0.103232787443314	1	238
LV 272	RBMXL1	0.0424979635505951	1	272
LV 286	RBMXL1	0.473286039075513	1	286
LV 303	RBMXL1	0.0860992571518887	1	303
LV 304	RBMXL1	0.0943787917472128	1	304
LV 308	RBMXL1	0.144831065883697	1	308
LV 311	RBMXL1	0.122758385916281	1	311
32,REACTOME_POTASSIUM_CHANNELS	RBMXL1	0.261054576844051	1	32
334,KEGG_FOCAL_ADHESION	RBMXL1	0.357892305260726	1	334
LV 370	RBMXL1	0.721064181590497	1	370
376,BIOCARTA_PAR1_PATHWAY	RBMXL1	0.00486620223462329	1	376
LV 379	RBMXL1	0.0473459289248763	1	379
LV 380	RBMXL1	0.144831065883697	1	380
LV 384	RBMXL1	0.0424979635505951	1	384
LV 396	RBMXL1	0.297516139621403	1	396
LV 403	RBMXL1	0.0209875867770605	1	403
LV 418	RBMXL1	0.316886724781462	1	418
LV 420	RBMXL1	0.0526194210404737	1	420
LV 427	RBMXL1	0.842935040303461	1	427
LV 434	RBMXL1	0.577828840986736	1	434
LV 442	RBMXL1	0.21201565938408	1	442
LV 445	RBMXL1	0.0161882530303583	1	445
LV 479	RBMXL1	1	1	479
LV 484	RBMXL1	0.424976596029228	1	484
LV 490	RBMXL1	0.133469501890555	1	490
LV 492	RBMXL1	0.243960559750033	1	492
LV 496	RBMXL1	0.297516139621403	1	496
LV 519	RBMXL1	0.721064181590497	1	519
LV 520	RBMXL1	0.0023373576005155	1	520
LV 521	RBMXL1	0.498468103731262	1	521
LV 533	RBMXL1	0.0237778264094054	1	533
LV 540	RBMXL1	0.473286039075513	1	540
LV 546	RBMXL1	0.0943787917472128	1	546
LV 556	RBMXL1	0.261054576844051	1	556
LV 624	RBMXL1	0.316886724781462	1	624
LV 625	RBMXL1	0.0123068412542097	1	625
LV 635	RBMXL1	0.144831065883697	1	635
LV 644	RBMXL1	0.0106655238234186	1	644
LV 653	RBMXL1	0.00154709365235681	1	653
LV 665	RBMXL1	0.0339722313406524	1	665
LV 690	RBMXL1	0.662326293905241	1	690
LV 72	RBMXL1	0.0473459289248763	1	72
LV 751	RBMXL1	0.691477915162126	1	751
LV 785	RBMXL1	0.781376518218624	1	785
LV 794	RBMXL1	0.156867393709499	1	794
LV 816	RBMXL1	0.357892305260726	1	816
LV 818	RBMXL1	0.183012972486657	1	818
LV 825	RBMXL1	0.16958760379813	1	825
LV 831	RBMXL1	0.550765340239024	1	831
LV 835	RBMXL1	0.401885691359376	1	835
LV 849	RBMXL1	0.0106655238234186	1	849
LV 85	RBMXL1	0.473286039075513	1	85
LV 851	RBMXL1	0.0711906238222028	1	851
LV 864	RBMXL1	0.0860992571518887	1	864
LV 87	RBMXL1	0.874074479337637	1	87
LV 88	RBMXL1	0.261054576844051	1	88
LV 9	RBMXL1	0.605466802835224	1	9
LV 909	RBMXL1	1	1	909
LV 912	RBMXL1	0.842935040303461	1	912
LV 917	RBMXL1	0.156867393709499	1	917
LV 94	RBMXL1	0.498468103731262	1	94
LV 957	RBMXL1	0.401885691359376	1	957
LV 971	RBMXL1	0.243960559750033	1	971
LV 984	RBMXL1	0.0526194210404737	1	984
1,REACTOME_MRNA_SPLICING	RBPMS	0.419104934894409	1	1
13,REACTOME_GLUCOSE_METABOLISM	RBPMS	0.323777218514061	1	13
22,KEGG_PPAR_SIGNALING_PATHWAY	RBPMS	0.369712222343801	1	22
24,PID_DELTANP63PATHWAY	RBPMS	0.122858080752818	1	24
31,SVM B cells naive	RBPMS	0.913425976583871	1	31
39,IRIS_DendriticCell-Control	RBPMS	0.369712222343801	1	39
4,REACTOME_NEURONAL_SYSTEM	RBPMS	0.744435933909618	1	4
42,DMAP_HSC3	RBPMS	0.44510340299814	1	42
45,REACTOME_TELOMERE_MAINTENANCE	RBPMS	0.879089615931721	1	45
451,REACTOME_MITOCHONDRIAL_PROTEIN_IMPORT	RBPMS	0.811073421599737	1	451
517,REACTOME_SIGNALING_BY_EGFR_IN_CANCER	RBPMS	0.556778640989167	1	517
524,IRIS_Neutrophil-Resting	RBPMS	0.101236459131196	1	524
720,PID_FANCONI_PATHWAY	RBPMS	0.586475544370281	1	720
767,SVM B cells naive	RBPMS	0.419104934894409	1	767
827,KEGG_B_CELL_RECEPTOR_SIGNALING_PATHWAY	RBPMS	0.39402560455192	1	827
848,REACTOME_GENERIC_TRANSCRIPTION_PATHWAY	RBPMS	0.369712222343801	1	848
915,REACTOME_PROCESSING_OF_CAPPED_INTRON_CONTAINING_PRE_MRNA	RBPMS	0.0368311631469526	1	915
928,DMAP_ERY3	RBPMS	0.811073421599737	1	928
953,IRIS_Monocyte-Day1	RBPMS	0.527694496115549	1	953
97,KEGG_ARACHIDONIC_ACID_METABOLISM	RBPMS	0.527694496115549	1	97
985,IRIS_Neutrophil-Resting	RBPMS	0.844884560674034	1	985
LV 100	RBPMS	0.471824050771419	1	100
LV 138	RBPMS	0.346339862129336	1	138
LV 149	RBPMS	0.982623919466025	1	149
LV 15	RBPMS	0.369712222343801	1	15
LV 167	RBPMS	0.323777218514061	1	167
LV 185	RBPMS	0.913425976583871	1	185
LV 187	RBPMS	0.471824050771419	1	187
195,DMAP_PRE_BCELL2	RBPMS	0.44510340299814	1	195
LV 214	RBPMS	0.419104934894409	1	214
LV 215	RBPMS	0.586475544370281	1	215
LV 227	RBPMS	0.711719006455849	1	227
LV 229	RBPMS	0.744435933909618	1	229
LV 230	RBPMS	0.0282744282744283	1	230
LV 238	RBPMS	0.161330561330561	1	238
LV 272	RBPMS	0.913425976583871	1	272
LV 286	RBPMS	0.879089615931721	1	286
LV 303	RBPMS	0.44510340299814	1	303
LV 304	RBPMS	0.586475544370281	1	304
LV 308	RBPMS	0.471824050771419	1	308
LV 311	RBPMS	0.744435933909618	1	311
32,REACTOME_POTASSIUM_CHANNELS	RBPMS	0.879089615931721	1	32
334,KEGG_FOCAL_ADHESION	RBPMS	0.844884560674034	1	334
LV 370	RBPMS	0.744435933909618	1	370
376,BIOCARTA_PAR1_PATHWAY	RBPMS	0.777503009081956	1	376
LV 379	RBPMS	0.982623919466025	1	379
LV 380	RBPMS	0.948024948024948	1	380
LV 384	RBPMS	0.879089615931721	1	384
LV 396	RBPMS	0.982623919466025	1	396
LV 403	RBPMS	0.982623919466025	1	403
LV 418	RBPMS	0.647926468979101	1	418
LV 420	RBPMS	0.0825910931174089	1	420
LV 427	RBPMS	0.556778640989167	1	427
LV 434	RBPMS	0.111697122223438	1	434
LV 442	RBPMS	0.679592953277164	1	442
LV 445	RBPMS	0.744435933909618	1	445
LV 479	RBPMS	0.844884560674034	1	479
LV 484	RBPMS	0.777503009081956	1	484
LV 490	RBPMS	0.346339862129336	1	490
LV 492	RBPMS	0.175796038953934	1	492
LV 496	RBPMS	0.44510340299814	1	496
LV 519	RBPMS	0.647926468979101	1	519
LV 520	RBPMS	0.982623919466025	1	520
LV 521	RBPMS	0.679592953277164	1	521
LV 533	RBPMS	0.471824050771419	1	533
LV 540	RBPMS	0.346339862129336	1	540
LV 546	RBPMS	0.39402560455192	1	546
LV 556	RBPMS	0.586475544370281	1	556
LV 624	RBPMS	0.44510340299814	1	624
LV 625	RBPMS	0.844884560674034	1	625
LV 635	RBPMS	0.369712222343801	1	635
LV 644	RBPMS	0.281387460334829	1	644
LV 653	RBPMS	0.982623919466025	1	653
LV 665	RBPMS	0.616938395885764	1	665
LV 690	RBPMS	0.879089615931721	1	690
LV 72	RBPMS	0.777503009081956	1	72
LV 751	RBPMS	0.527694496115549	1	751
LV 785	RBPMS	0.147652916073969	1	785
LV 794	RBPMS	0.913425976583871	1	794
LV 816	RBPMS	0.556778640989167	1	816
LV 818	RBPMS	0.419104934894409	1	818
LV 825	RBPMS	0.913425976583871	1	825
LV 831	RBPMS	0.30217748112485	1	831
LV 835	RBPMS	0.39402560455192	1	835
LV 849	RBPMS	0.556778640989167	1	849
LV 85	RBPMS	0.207418754787176	1	85
LV 851	RBPMS	0.679592953277164	1	851
LV 864	RBPMS	0.586475544370281	1	864
LV 87	RBPMS	0.527694496115549	1	87
LV 88	RBPMS	1	1	88
LV 9	RBPMS	0.647926468979101	1	9
LV 909	RBPMS	0.323777218514061	1	909
LV 912	RBPMS	0.913425976583871	1	912
LV 917	RBPMS	0.44510340299814	1	917
LV 94	RBPMS	0.948024948024948	1	94
LV 957	RBPMS	0.879089615931721	1	957
LV 971	RBPMS	0.527694496115549	1	971
LV 984	RBPMS	0.647926468979101	1	984
1,REACTOME_MRNA_SPLICING	RCE1	0.615384615384615	1	1
13,REACTOME_GLUCOSE_METABOLISM	RCE1	0.466666666666667	1	13
22,KEGG_PPAR_SIGNALING_PATHWAY	RCE1	0.338461538461539	1	22
24,PID_DELTANP63PATHWAY	RCE1	0.656410256410256	1	24
31,SVM B cells naive	RCE1	0.4	1	31
39,IRIS_DendriticCell-Control	RCE1	0.615384615384615	1	39
4,REACTOME_NEURONAL_SYSTEM	RCE1	0.830769230769231	1	4
42,DMAP_HSC3	RCE1	0.207692307692308	1	42
45,REACTOME_TELOMERE_MAINTENANCE	RCE1	0.615384615384615	1	45
451,REACTOME_MITOCHONDRIAL_PROTEIN_IMPORT	RCE1	0.876923076923077	1	451
517,REACTOME_SIGNALING_BY_EGFR_IN_CANCER	RCE1	0.784615384615384	1	517
524,IRIS_Neutrophil-Resting	RCE1	0.741025641025641	1	524
720,PID_FANCONI_PATHWAY	RCE1	0.830769230769231	1	720
767,SVM B cells naive	RCE1	0.433333333333333	1	767
827,KEGG_B_CELL_RECEPTOR_SIGNALING_PATHWAY	RCE1	0.230769230769231	1	827
848,REACTOME_GENERIC_TRANSCRIPTION_PATHWAY	RCE1	0.876923076923077	1	848
915,REACTOME_PROCESSING_OF_CAPPED_INTRON_CONTAINING_PRE_MRNA	RCE1	0.466666666666667	1	915
928,DMAP_ERY3	RCE1	0.31025641025641	1	928
953,IRIS_Monocyte-Day1	RCE1	0.656410256410256	1	953
97,KEGG_ARACHIDONIC_ACID_METABOLISM	RCE1	0.741025641025641	1	97
985,IRIS_Neutrophil-Resting	RCE1	0.876923076923077	1	985
LV 100	RCE1	0.164102564102564	1	100
LV 138	RCE1	0.974358974358974	1	138
LV 149	RCE1	0.697435897435897	1	149
LV 15	RCE1	0.925641025641026	1	15
LV 167	RCE1	0.125641025641026	1	167
LV 185	RCE1	0.656410256410256	1	185
LV 187	RCE1	0.207692307692308	1	187
195,DMAP_PRE_BCELL2	RCE1	0.256410256410256	1	195
LV 214	RCE1	0.31025641025641	1	214
LV 215	RCE1	0.830769230769231	1	215
LV 227	RCE1	0.466666666666667	1	227
LV 229	RCE1	0.4	1	229
LV 230	RCE1	0.207692307692308	1	230
LV 238	RCE1	0.538461538461539	1	238
LV 272	RCE1	0.830769230769231	1	272
LV 286	RCE1	0.433333333333333	1	286
LV 303	RCE1	0.207692307692308	1	303
LV 304	RCE1	0.656410256410256	1	304
LV 308	RCE1	1	1	308
LV 311	RCE1	0.369230769230769	1	311
32,REACTOME_POTASSIUM_CHANNELS	RCE1	0.925641025641026	1	32
334,KEGG_FOCAL_ADHESION	RCE1	0.697435897435897	1	334
LV 370	RCE1	0.538461538461539	1	370
376,BIOCARTA_PAR1_PATHWAY	RCE1	0.876923076923077	1	376
LV 379	RCE1	0.830769230769231	1	379
LV 380	RCE1	0.876923076923077	1	380
LV 384	RCE1	0.656410256410256	1	384
LV 396	RCE1	1	1	396
LV 403	RCE1	0.697435897435897	1	403
LV 418	RCE1	0.433333333333333	1	418
LV 420	RCE1	0.282051282051282	1	420
LV 427	RCE1	0.974358974358974	1	427
LV 434	RCE1	0.31025641025641	1	434
LV 442	RCE1	0.466666666666667	1	442
LV 445	RCE1	0.576923076923077	1	445
LV 479	RCE1	0.784615384615384	1	479
LV 484	RCE1	0.697435897435897	1	484
LV 490	RCE1	0.0153846153846154	1	490
LV 492	RCE1	0.697435897435897	1	492
LV 496	RCE1	0.974358974358974	1	496
LV 519	RCE1	0.433333333333333	1	519
LV 520	RCE1	0.4	1	520
LV 521	RCE1	0.784615384615384	1	521
LV 533	RCE1	0.830769230769231	1	533
LV 540	RCE1	0.876923076923077	1	540
LV 546	RCE1	0.656410256410256	1	546
LV 556	RCE1	0.830769230769231	1	556
LV 624	RCE1	0.784615384615384	1	624
LV 625	RCE1	0.830769230769231	1	625
LV 635	RCE1	0.974358974358974	1	635
LV 644	RCE1	0.830769230769231	1	644
LV 653	RCE1	0.656410256410256	1	653
LV 665	RCE1	0.697435897435897	1	665
LV 690	RCE1	0.741025641025641	1	690
LV 72	RCE1	0.876923076923077	1	72
LV 751	RCE1	0.538461538461539	1	751
LV 785	RCE1	0.230769230769231	1	785
LV 794	RCE1	1	1	794
LV 816	RCE1	0.538461538461539	1	816
LV 818	RCE1	0.741025641025641	1	818
LV 825	RCE1	0.615384615384615	1	825
LV 831	RCE1	0.433333333333333	1	831
LV 835	RCE1	0.656410256410256	1	835
LV 849	RCE1	0.656410256410256	1	849
LV 85	RCE1	0.876923076923077	1	85
LV 851	RCE1	0.784615384615384	1	851
LV 864	RCE1	0.830769230769231	1	864
LV 87	RCE1	0.282051282051282	1	87
LV 88	RCE1	0.4	1	88
LV 9	RCE1	0.615384615384615	1	9
LV 909	RCE1	0.925641025641026	1	909
LV 912	RCE1	0.830769230769231	1	912
LV 917	RCE1	0.207692307692308	1	917
LV 94	RCE1	0.0923076923076923	1	94
LV 957	RCE1	0.925641025641026	1	957
LV 971	RCE1	0.538461538461539	1	971
LV 984	RCE1	0.974358974358974	1	984
1,REACTOME_MRNA_SPLICING	RCL1	0.125641025641026	1	1
13,REACTOME_GLUCOSE_METABOLISM	RCL1	0.369230769230769	1	13
22,KEGG_PPAR_SIGNALING_PATHWAY	RCL1	0.0102564102564103	1	22
24,PID_DELTANP63PATHWAY	RCL1	0.876923076923077	1	24
31,SVM B cells naive	RCL1	0.369230769230769	1	31
39,IRIS_DendriticCell-Control	RCL1	0.656410256410256	1	39
4,REACTOME_NEURONAL_SYSTEM	RCL1	0.184615384615385	1	4
42,DMAP_HSC3	RCL1	0.207692307692308	1	42
45,REACTOME_TELOMERE_MAINTENANCE	RCL1	0.31025641025641	1	45
451,REACTOME_MITOCHONDRIAL_PROTEIN_IMPORT	RCL1	0.4	1	451
517,REACTOME_SIGNALING_BY_EGFR_IN_CANCER	RCL1	0.830769230769231	1	517
524,IRIS_Neutrophil-Resting	RCL1	0.974358974358974	1	524
720,PID_FANCONI_PATHWAY	RCL1	0.576923076923077	1	720
767,SVM B cells naive	RCL1	0.041025641025641	1	767
827,KEGG_B_CELL_RECEPTOR_SIGNALING_PATHWAY	RCL1	0.656410256410256	1	827
848,REACTOME_GENERIC_TRANSCRIPTION_PATHWAY	RCL1	0.741025641025641	1	848
915,REACTOME_PROCESSING_OF_CAPPED_INTRON_CONTAINING_PRE_MRNA	RCL1	0.656410256410256	1	915
928,DMAP_ERY3	RCL1	0.784615384615384	1	928
953,IRIS_Monocyte-Day1	RCL1	0.230769230769231	1	953
97,KEGG_ARACHIDONIC_ACID_METABOLISM	RCL1	0.184615384615385	1	97
985,IRIS_Neutrophil-Resting	RCL1	0.207692307692308	1	985
LV 100	RCL1	0.830769230769231	1	100
LV 138	RCL1	0.00256410256410256	1	138
LV 149	RCL1	0.502564102564103	1	149
LV 15	RCL1	0.369230769230769	1	15
LV 167	RCL1	0.369230769230769	1	167
LV 185	RCL1	0.576923076923077	1	185
LV 187	RCL1	0.538461538461539	1	187
195,DMAP_PRE_BCELL2	RCL1	0.143589743589744	1	195
LV 214	RCL1	0.433333333333333	1	214
LV 215	RCL1	0.974358974358974	1	215
LV 227	RCL1	0.830769230769231	1	227
LV 229	RCL1	0.656410256410256	1	229
LV 230	RCL1	0.433333333333333	1	230
LV 238	RCL1	0.0307692307692308	1	238
LV 272	RCL1	0.0307692307692308	1	272
LV 286	RCL1	0.830769230769231	1	286
LV 303	RCL1	0.830769230769231	1	303
LV 304	RCL1	0.615384615384615	1	304
LV 308	RCL1	0.184615384615385	1	308
LV 311	RCL1	0.0153846153846154	1	311
32,REACTOME_POTASSIUM_CHANNELS	RCL1	0.230769230769231	1	32
334,KEGG_FOCAL_ADHESION	RCL1	0.143589743589744	1	334
LV 370	RCL1	0.576923076923077	1	370
376,BIOCARTA_PAR1_PATHWAY	RCL1	0.184615384615385	1	376
LV 379	RCL1	0.538461538461539	1	379
LV 380	RCL1	0.433333333333333	1	380
LV 384	RCL1	0.576923076923077	1	384
LV 396	RCL1	0.0307692307692308	1	396
LV 403	RCL1	0.615384615384615	1	403
LV 418	RCL1	0.925641025641026	1	418
LV 420	RCL1	0.656410256410256	1	420
LV 427	RCL1	0.615384615384615	1	427
LV 434	RCL1	0.4	1	434
LV 442	RCL1	0.369230769230769	1	442
LV 445	RCL1	0.107692307692308	1	445
LV 479	RCL1	0.125641025641026	1	479
LV 484	RCL1	0.0923076923076923	1	484
LV 490	RCL1	0.4	1	490
LV 492	RCL1	0.31025641025641	1	492
LV 496	RCL1	0.282051282051282	1	496
LV 519	RCL1	0.041025641025641	1	519
LV 520	RCL1	0.369230769230769	1	520
LV 521	RCL1	0.784615384615384	1	521
LV 533	RCL1	0.31025641025641	1	533
LV 540	RCL1	0.466666666666667	1	540
LV 546	RCL1	0.784615384615384	1	546
LV 556	RCL1	0.230769230769231	1	556
LV 624	RCL1	0.576923076923077	1	624
LV 625	RCL1	0.925641025641026	1	625
LV 635	RCL1	0.576923076923077	1	635
LV 644	RCL1	0.125641025641026	1	644
LV 653	RCL1	0.615384615384615	1	653
LV 665	RCL1	0.369230769230769	1	665
LV 690	RCL1	0.876923076923077	1	690
LV 72	RCL1	0.230769230769231	1	72
LV 751	RCL1	0.0923076923076923	1	751
LV 785	RCL1	0.538461538461539	1	785
LV 794	RCL1	0.0923076923076923	1	794
LV 816	RCL1	0.0923076923076923	1	816
LV 818	RCL1	0.830769230769231	1	818
LV 825	RCL1	0.164102564102564	1	825
LV 831	RCL1	0.230769230769231	1	831
LV 835	RCL1	0.164102564102564	1	835
LV 849	RCL1	0.0769230769230769	1	849
LV 85	RCL1	0.784615384615384	1	85
LV 851	RCL1	0.125641025641026	1	851
LV 864	RCL1	0.256410256410256	1	864
LV 87	RCL1	0.230769230769231	1	87
LV 88	RCL1	0.0641025641025641	1	88
LV 9	RCL1	0.338461538461539	1	9
LV 909	RCL1	0.925641025641026	1	909
LV 912	RCL1	0.0641025641025641	1	912
LV 917	RCL1	0.369230769230769	1	917
LV 94	RCL1	0.538461538461539	1	94
LV 957	RCL1	0.041025641025641	1	957
LV 971	RCL1	0.207692307692308	1	971
LV 984	RCL1	0.207692307692308	1	984
1,REACTOME_MRNA_SPLICING	RECQL5	0.272672064777328	1	1
13,REACTOME_GLUCOSE_METABOLISM	RECQL5	0.210728744939271	1	13
22,KEGG_PPAR_SIGNALING_PATHWAY	RECQL5	0.0635627530364372	1	22
24,PID_DELTANP63PATHWAY	RECQL5	0.460526315789474	1	24
31,SVM B cells naive	RECQL5	0.884817813765182	1	31
39,IRIS_DendriticCell-Control	RECQL5	0.32004048582996	1	39
4,REACTOME_NEURONAL_SYSTEM	RECQL5	0.591497975708502	1	4
42,DMAP_HSC3	RECQL5	0.25080971659919	1	42
45,REACTOME_TELOMERE_MAINTENANCE	RECQL5	0.961538461538462	1	45
451,REACTOME_MITOCHONDRIAL_PROTEIN_IMPORT	RECQL5	0.524291497975709	1	451
517,REACTOME_SIGNALING_BY_EGFR_IN_CANCER	RECQL5	0.771457489878543	1	517
524,IRIS_Neutrophil-Resting	RECQL5	0.626315789473684	1	524
720,PID_FANCONI_PATHWAY	RECQL5	0.846761133603239	1	720
767,SVM B cells naive	RECQL5	0.591497975708502	1	767
827,KEGG_B_CELL_RECEPTOR_SIGNALING_PATHWAY	RECQL5	0.661740890688259	1	827
848,REACTOME_GENERIC_TRANSCRIPTION_PATHWAY	RECQL5	0.626315789473684	1	848
915,REACTOME_PROCESSING_OF_CAPPED_INTRON_CONTAINING_PRE_MRNA	RECQL5	1	1	915
928,DMAP_ERY3	RECQL5	0.846761133603239	1	928
953,IRIS_Monocyte-Day1	RECQL5	0.175101214574899	1	953
97,KEGG_ARACHIDONIC_ACID_METABOLISM	RECQL5	0.460526315789474	1	97
985,IRIS_Neutrophil-Resting	RECQL5	0.272672064777328	1	985
LV 100	RECQL5	0.158906882591093	1	100
LV 138	RECQL5	0.295748987854251	1	138
LV 149	RECQL5	0.808906882591093	1	149
LV 15	RECQL5	0.40080971659919	1	15
LV 167	RECQL5	0.491902834008097	1	167
LV 185	RECQL5	0.734412955465587	1	185
LV 187	RECQL5	0.491902834008097	1	187
195,DMAP_PRE_BCELL2	RECQL5	0.430161943319838	1	195
LV 214	RECQL5	0.734412955465587	1	214
LV 215	RECQL5	0.491902834008097	1	215
LV 227	RECQL5	0.884817813765182	1	227
LV 229	RECQL5	0.734412955465587	1	229
LV 230	RECQL5	0.626315789473684	1	230
LV 238	RECQL5	0.55748987854251	1	238
LV 272	RECQL5	0.129554655870445	1	272
LV 286	RECQL5	0.961538461538462	1	286
LV 303	RECQL5	0.430161943319838	1	303
LV 304	RECQL5	0.430161943319838	1	304
LV 308	RECQL5	0.846761133603239	1	308
LV 311	RECQL5	0.372672064777328	1	311
32,REACTOME_POTASSIUM_CHANNELS	RECQL5	0.771457489878543	1	32
334,KEGG_FOCAL_ADHESION	RECQL5	0.661740890688259	1	334
LV 370	RECQL5	0.430161943319838	1	370
376,BIOCARTA_PAR1_PATHWAY	RECQL5	0.55748987854251	1	376
LV 379	RECQL5	1	1	379
LV 380	RECQL5	0.884817813765182	1	380
LV 384	RECQL5	0.808906882591093	1	384
LV 396	RECQL5	0.295748987854251	1	396
LV 403	RECQL5	0.345748987854251	1	403
LV 418	RECQL5	0.210728744939271	1	418
LV 420	RECQL5	0.626315789473684	1	420
LV 427	RECQL5	0.55748987854251	1	427
LV 434	RECQL5	0.961538461538462	1	434
LV 442	RECQL5	1	1	442
LV 445	RECQL5	0.846761133603239	1	445
LV 479	RECQL5	0.961538461538462	1	479
LV 484	RECQL5	0.40080971659919	1	484
LV 490	RECQL5	0.771457489878543	1	490
LV 492	RECQL5	0.230161943319838	1	492
LV 496	RECQL5	0.961538461538462	1	496
LV 519	RECQL5	0.884817813765182	1	519
LV 520	RECQL5	0.372672064777328	1	520
LV 521	RECQL5	0.661740890688259	1	521
LV 533	RECQL5	0.661740890688259	1	533
LV 540	RECQL5	0.25080971659919	1	540
LV 546	RECQL5	0.884817813765182	1	546
LV 556	RECQL5	0.591497975708502	1	556
LV 624	RECQL5	0.923076923076923	1	624
LV 625	RECQL5	0.661740890688259	1	625
LV 635	RECQL5	0.210728744939271	1	635
LV 644	RECQL5	0.0821862348178138	1	644
LV 653	RECQL5	0.55748987854251	1	653
LV 665	RECQL5	0.808906882591093	1	665
LV 690	RECQL5	0.524291497975709	1	690
LV 72	RECQL5	0.345748987854251	1	72
LV 751	RECQL5	0.175101214574899	1	751
LV 785	RECQL5	0.697773279352227	1	785
LV 794	RECQL5	0.661740890688259	1	794
LV 816	RECQL5	0.808906882591093	1	816
LV 818	RECQL5	0.591497975708502	1	818
LV 825	RECQL5	0.0927125506072875	1	825
LV 831	RECQL5	0.272672064777328	1	831
LV 835	RECQL5	1	1	835
LV 849	RECQL5	0.192307692307692	1	849
LV 85	RECQL5	0.661740890688259	1	85
LV 851	RECQL5	0.295748987854251	1	851
LV 864	RECQL5	0.460526315789474	1	864
LV 87	RECQL5	0.491902834008097	1	87
LV 88	RECQL5	0.210728744939271	1	88
LV 9	RECQL5	0.961538461538462	1	9
LV 909	RECQL5	0.345748987854251	1	909
LV 912	RECQL5	0.372672064777328	1	912
LV 917	RECQL5	0.697773279352227	1	917
LV 94	RECQL5	0.734412955465587	1	94
LV 957	RECQL5	0.158906882591093	1	957
LV 971	RECQL5	0.295748987854251	1	971
LV 984	RECQL5	0.295748987854251	1	984
1,REACTOME_MRNA_SPLICING	REEP3	0.00222672064777328	1	1
13,REACTOME_GLUCOSE_METABOLISM	REEP3	0.626315789473684	1	13
22,KEGG_PPAR_SIGNALING_PATHWAY	REEP3	0.0297570850202429	1	22
24,PID_DELTANP63PATHWAY	REEP3	0.626315789473684	1	24
31,SVM B cells naive	REEP3	0.143724696356275	1	31
39,IRIS_DendriticCell-Control	REEP3	0.734412955465587	1	39
4,REACTOME_NEURONAL_SYSTEM	REEP3	0.0724696356275304	1	4
42,DMAP_HSC3	REEP3	0.116396761133603	1	42
45,REACTOME_TELOMERE_MAINTENANCE	REEP3	0.884817813765182	1	45
451,REACTOME_MITOCHONDRIAL_PROTEIN_IMPORT	REEP3	0.0479757085020243	1	451
517,REACTOME_SIGNALING_BY_EGFR_IN_CANCER	REEP3	0.491902834008097	1	517
524,IRIS_Neutrophil-Resting	REEP3	0.295748987854251	1	524
720,PID_FANCONI_PATHWAY	REEP3	0.0554655870445344	1	720
767,SVM B cells naive	REEP3	0.192307692307692	1	767
827,KEGG_B_CELL_RECEPTOR_SIGNALING_PATHWAY	REEP3	0.524291497975709	1	827
848,REACTOME_GENERIC_TRANSCRIPTION_PATHWAY	REEP3	0.0927125506072875	1	848
915,REACTOME_PROCESSING_OF_CAPPED_INTRON_CONTAINING_PRE_MRNA	REEP3	0.923076923076923	1	915
928,DMAP_ERY3	REEP3	0.345748987854251	1	928
953,IRIS_Monocyte-Day1	REEP3	0.0297570850202429	1	953
97,KEGG_ARACHIDONIC_ACID_METABOLISM	REEP3	0.0635627530364372	1	97
985,IRIS_Neutrophil-Resting	REEP3	0.0297570850202429	1	985
LV 100	REEP3	0.808906882591093	1	100
LV 138	REEP3	0.0635627530364372	1	138
LV 149	REEP3	0.430161943319838	1	149
LV 15	REEP3	0.40080971659919	1	15
LV 167	REEP3	0.295748987854251	1	167
LV 185	REEP3	0.0927125506072875	1	185
LV 187	REEP3	0.846761133603239	1	187
195,DMAP_PRE_BCELL2	REEP3	0.846761133603239	1	195
LV 214	REEP3	0.430161943319838	1	214
LV 215	REEP3	0.40080971659919	1	215
LV 227	REEP3	0.175101214574899	1	227
LV 229	REEP3	0.143724696356275	1	229
LV 230	REEP3	0.961538461538462	1	230
LV 238	REEP3	0.295748987854251	1	238
LV 272	REEP3	0.0927125506072875	1	272
LV 286	REEP3	0.55748987854251	1	286
LV 303	REEP3	0.295748987854251	1	303
LV 304	REEP3	0.430161943319838	1	304
LV 308	REEP3	0.0635627530364372	1	308
LV 311	REEP3	0.345748987854251	1	311
32,REACTOME_POTASSIUM_CHANNELS	REEP3	0.0635627530364372	1	32
334,KEGG_FOCAL_ADHESION	REEP3	0.0206477732793522	1	334
LV 370	REEP3	0.40080971659919	1	370
376,BIOCARTA_PAR1_PATHWAY	REEP3	0.192307692307692	1	376
LV 379	REEP3	0.0724696356275304	1	379
LV 380	REEP3	0.0927125506072875	1	380
LV 384	REEP3	0.230161943319838	1	384
LV 396	REEP3	0.0927125506072875	1	396
LV 403	REEP3	0.129554655870445	1	403
LV 418	REEP3	0.771457489878543	1	418
LV 420	REEP3	0.25080971659919	1	420
LV 427	REEP3	0.0352226720647773	1	427
LV 434	REEP3	0.697773279352227	1	434
LV 442	REEP3	0.0635627530364372	1	442
LV 445	REEP3	0.25080971659919	1	445
LV 479	REEP3	0.55748987854251	1	479
LV 484	REEP3	0.00465587044534413	1	484
LV 490	REEP3	0.372672064777328	1	490
LV 492	REEP3	0.192307692307692	1	492
LV 496	REEP3	0.0206477732793522	1	496
LV 519	REEP3	0.961538461538462	1	519
LV 520	REEP3	0.0168016194331984	1	520
LV 521	REEP3	0.372672064777328	1	521
LV 533	REEP3	0.0724696356275304	1	533
LV 540	REEP3	0.491902834008097	1	540
LV 546	REEP3	0.272672064777328	1	546
LV 556	REEP3	0.0635627530364372	1	556
LV 624	REEP3	0.158906882591093	1	624
LV 625	REEP3	0.430161943319838	1	625
LV 635	REEP3	0.116396761133603	1	635
LV 644	REEP3	0.0724696356275304	1	644
LV 653	REEP3	0.0554655870445344	1	653
LV 665	REEP3	0.104048582995951	1	665
LV 690	REEP3	0.430161943319838	1	690
LV 72	REEP3	0.32004048582996	1	72
LV 751	REEP3	0.001417004048583	1	751
LV 785	REEP3	0.192307692307692	1	785
LV 794	REEP3	0.143724696356275	1	794
LV 816	REEP3	0.430161943319838	1	816
LV 818	REEP3	1	1	818
LV 825	REEP3	0.0927125506072875	1	825
LV 831	REEP3	0.591497975708502	1	831
LV 835	REEP3	0.430161943319838	1	835
LV 849	REEP3	0.104048582995951	1	849
LV 85	REEP3	0.32004048582996	1	85
LV 851	REEP3	0.00323886639676113	1	851
LV 864	REEP3	0.129554655870445	1	864
LV 87	REEP3	0.210728744939271	1	87
LV 88	REEP3	0.0248987854251012	1	88
LV 9	REEP3	0.0927125506072875	1	9
LV 909	REEP3	0.524291497975709	1	909
LV 912	REEP3	0.0135627530364372	1	912
LV 917	REEP3	0.430161943319838	1	917
LV 94	REEP3	0.846761133603239	1	94
LV 957	REEP3	0.0297570850202429	1	957
LV 971	REEP3	0.295748987854251	1	971
LV 984	REEP3	0.0168016194331984	1	984
1,REACTOME_MRNA_SPLICING	RELN	0.313188094204325	1	1
13,REACTOME_GLUCOSE_METABOLISM	RELN	0.672875402846613	1	13
22,KEGG_PPAR_SIGNALING_PATHWAY	RELN	0.58991418153318	1	22
24,PID_DELTANP63PATHWAY	RELN	0.0602435279902848	1	24
31,SVM B cells naive	RELN	0.235559458416296	1	31
39,IRIS_DendriticCell-Control	RELN	0.11525228401014	1	39
4,REACTOME_NEURONAL_SYSTEM	RELN	0.373104652817922	1	4
42,DMAP_HSC3	RELN	0.610224099165028	1	42
45,REACTOME_TELOMERE_MAINTENANCE	RELN	0.672875402846613	1	45
451,REACTOME_MITOCHONDRIAL_PROTEIN_IMPORT	RELN	0.0645471121250883	1	451
517,REACTOME_SIGNALING_BY_EGFR_IN_CANCER	RELN	0.715939219512161	1	517
524,IRIS_Neutrophil-Resting	RELN	0.759899691158538	1	524
720,PID_FANCONI_PATHWAY	RELN	0.342332653406189	1	720
767,SVM B cells naive	RELN	0.439435764834126	1	767
827,KEGG_B_CELL_RECEPTOR_SIGNALING_PATHWAY	RELN	0.181877470321631	1	827
848,REACTOME_GENERIC_TRANSCRIPTION_PATHWAY	RELN	0.342332653406189	1	848
915,REACTOME_PROCESSING_OF_CAPPED_INTRON_CONTAINING_PRE_MRNA	RELN	0.036171547853086	1	915
928,DMAP_ERY3	RELN	0.918890849809793	1	928
953,IRIS_Monocyte-Day1	RELN	0.327556177829099	1	953
97,KEGG_ARACHIDONIC_ACID_METABOLISM	RELN	0.299229583876612	1	97
985,IRIS_Neutrophil-Resting	RELN	0.493215015189552	1	985
LV 100	RELN	0.247482085032235	1	100
LV 138	RELN	0.474917664388077	1	138
LV 149	RELN	0.474917664388077	1	149
LV 15	RELN	0.511872339276025	1	15
LV 167	RELN	0.651718129182081	1	167
LV 185	RELN	0.530881109486336	1	185
LV 187	RELN	0.212912722386269	1	187
195,DMAP_PRE_BCELL2	RELN	0.918890849809793	1	195
LV 214	RELN	0.272540470132394	1	214
LV 215	RELN	0.313188094204325	1	215
LV 227	RELN	0.918890849809793	1	227
LV 229	RELN	0.191837480584868	1	229
LV 230	RELN	0.14575382742989	1	230
LV 238	RELN	0.782176069167291	1	238
LV 272	RELN	0.550231251097711	1	272
LV 286	RELN	0.0690932345696669	1	286
LV 303	RELN	0.715939219512161	1	303
LV 304	RELN	0.342332653406189	1	304
LV 308	RELN	0.181877470321631	1	308
LV 311	RELN	0.610224099165028	1	311
32,REACTOME_POTASSIUM_CHANNELS	RELN	0.550231251097711	1	32
334,KEGG_FOCAL_ADHESION	RELN	0.439435764834126	1	334
LV 370	RELN	0.569912778525203	1	370
376,BIOCARTA_PAR1_PATHWAY	RELN	0.988393847049663	1	376
LV 379	RELN	0.849985099304949	1	379
LV 380	RELN	0.715939219512161	1	380
LV 384	RELN	0.550231251097711	1	384
LV 396	RELN	0.942017169922273	1	396
LV 403	RELN	0.389094977661737	1	403
LV 418	RELN	0.373104652817922	1	418
LV 420	RELN	0.235559458416296	1	420
LV 427	RELN	0.163084792766035	1	427
LV 434	RELN	0.58991418153318	1	434
LV 442	RELN	0.651718129182081	1	442
LV 445	RELN	0.493215015189552	1	445
LV 479	RELN	0.942017169922273	1	479
LV 484	RELN	0.872856192391142	1	484
LV 490	RELN	0.918890849809793	1	490
LV 492	RELN	0.299229583876612	1	492
LV 496	RELN	0.342332653406189	1	496
LV 519	RELN	0.0957710142060142	1	519
LV 520	RELN	0.651718129182081	1	520
LV 521	RELN	0.988393847049663	1	521
LV 533	RELN	0.327556177829099	1	533
LV 540	RELN	0.0690932345696669	1	540
LV 546	RELN	0.511872339276025	1	546
LV 556	RELN	0.82723625893264	1	556
LV 624	RELN	0.247482085032235	1	624
LV 625	RELN	0.137619450868434	1	625
LV 635	RELN	0.0523282189244025	1	635
LV 644	RELN	0.259808177392903	1	644
LV 653	RELN	0.58991418153318	1	653
LV 665	RELN	0.550231251097711	1	665
LV 690	RELN	0.313188094204325	1	690
LV 72	RELN	0.285680431340039	1	72
LV 751	RELN	0.137619450868434	1	751
LV 785	RELN	0.493215015189552	1	785
LV 794	RELN	0.569912778525203	1	794
LV 816	RELN	0.630829640801677	1	816
LV 818	RELN	0.942017169922273	1	818
LV 825	RELN	0.272540470132394	1	825
LV 831	RELN	0.108448798983001	1	831
LV 835	RELN	0.373104652817922	1	835
LV 849	RELN	0.965191316597764	1	849
LV 85	RELN	0.0957710142060142	1	85
LV 851	RELN	0.58991418153318	1	851
LV 864	RELN	0.759899691158538	1	864
LV 87	RELN	0.0957710142060142	1	87
LV 88	RELN	0.422265353914383	1	88
LV 9	RELN	0.247482085032235	1	9
LV 909	RELN	0.58991418153318	1	909
LV 912	RELN	0.357516347824465	1	912
LV 917	RELN	0.630829640801677	1	917
LV 94	RELN	0.988393847049663	1	94
LV 957	RELN	0.988393847049663	1	957
LV 971	RELN	0.511872339276025	1	971
LV 984	RELN	0.872856192391142	1	984
1,REACTOME_MRNA_SPLICING	RELT	0.122758385916281	1	1
13,REACTOME_GLUCOSE_METABOLISM	RELT	0.0339722313406524	1	13
22,KEGG_PPAR_SIGNALING_PATHWAY	RELT	0.44878481720587	1	22
24,PID_DELTANP63PATHWAY	RELT	0.905396286975234	1	24
31,SVM B cells naive	RELT	0.0526194210404737	1	31
39,IRIS_DendriticCell-Control	RELT	0.691477915162126	1	39
4,REACTOME_NEURONAL_SYSTEM	RELT	0.0583336372810057	1	4
42,DMAP_HSC3	RELT	0.52430061640588	1	42
45,REACTOME_TELOMERE_MAINTENANCE	RELT	0.721064181590497	1	45
451,REACTOME_MITOCHONDRIAL_PROTEIN_IMPORT	RELT	0.721064181590497	1	451
517,REACTOME_SIGNALING_BY_EGFR_IN_CANCER	RELT	0.227614253930043	1	517
524,IRIS_Neutrophil-Resting	RELT	0.0860992571518887	1	524
720,PID_FANCONI_PATHWAY	RELT	0.0783789862737231	1	720
767,SVM B cells naive	RELT	0.144831065883697	1	767
827,KEGG_B_CELL_RECEPTOR_SIGNALING_PATHWAY	RELT	0.16958760379813	1	827
848,REACTOME_GENERIC_TRANSCRIPTION_PATHWAY	RELT	0.0339722313406524	1	848
915,REACTOME_PROCESSING_OF_CAPPED_INTRON_CONTAINING_PRE_MRNA	RELT	0.842935040303461	1	915
928,DMAP_ERY3	RELT	0.379518182149761	1	928
953,IRIS_Monocyte-Day1	RELT	0.261054576844051	1	953
97,KEGG_ARACHIDONIC_ACID_METABOLISM	RELT	0.0424979635505951	1	97
985,IRIS_Neutrophil-Resting	RELT	0.103232787443314	1	985
LV 100	RELT	0.0237778264094054	1	100
LV 138	RELT	0.261054576844051	1	138
LV 149	RELT	0.52430061640588	1	149
LV 15	RELT	0.874074479337637	1	15
LV 167	RELT	0.721064181590497	1	167
LV 185	RELT	0.0645189724137093	1	185
LV 187	RELT	0.16958760379813	1	187
195,DMAP_PRE_BCELL2	RELT	0.0583336372810057	1	195
LV 214	RELT	0.243960559750033	1	214
LV 215	RELT	0.721064181590497	1	215
LV 227	RELT	0.297516139621403	1	227
LV 229	RELT	0.0237778264094054	1	229
LV 230	RELT	0.21201565938408	1	230
LV 238	RELT	0.44878481720587	1	238
LV 272	RELT	0.550765340239024	1	272
LV 286	RELT	0.842935040303461	1	286
LV 303	RELT	0.357892305260726	1	303
LV 304	RELT	0.968404639457271	1	304
LV 308	RELT	0.379518182149761	1	308
LV 311	RELT	0.243960559750033	1	311
32,REACTOME_POTASSIUM_CHANNELS	RELT	0.297516139621403	1	32
334,KEGG_FOCAL_ADHESION	RELT	0.112688599530705	1	334
LV 370	RELT	0.812020522546838	1	370
376,BIOCARTA_PAR1_PATHWAY	RELT	0.44878481720587	1	376
LV 379	RELT	0.633642752063805	1	379
LV 380	RELT	0.0583336372810057	1	380
LV 384	RELT	0.0645189724137093	1	384
LV 396	RELT	0.0860992571518887	1	396
LV 403	RELT	0.550765340239024	1	403
LV 418	RELT	0.103232787443314	1	418
LV 420	RELT	0.337011100168995	1	420
LV 427	RELT	0.0860992571518887	1	427
LV 434	RELT	0.52430061640588	1	434
LV 442	RELT	0.0943787917472128	1	442
LV 445	RELT	0.16958760379813	1	445
LV 479	RELT	0.112688599530705	1	479
LV 484	RELT	0.103232787443314	1	484
LV 490	RELT	0.122758385916281	1	490
LV 492	RELT	0.0860992571518887	1	492
LV 496	RELT	0.0645189724137093	1	496
LV 519	RELT	0.261054576844051	1	519
LV 520	RELT	0.197149578728526	1	520
LV 521	RELT	0.781376518218624	1	521
LV 533	RELT	0.781376518218624	1	533
LV 540	RELT	0.197149578728526	1	540
LV 546	RELT	0.44878481720587	1	546
LV 556	RELT	0.0526194210404737	1	556
LV 624	RELT	0.21201565938408	1	624
LV 625	RELT	0.577828840986736	1	625
LV 635	RELT	0.633642752063805	1	635
LV 644	RELT	0.357892305260726	1	644
LV 653	RELT	0.0943787917472128	1	653
LV 665	RELT	0.144831065883697	1	665
LV 690	RELT	1	1	690
LV 72	RELT	0.297516139621403	1	72
LV 751	RELT	0.197149578728526	1	751
LV 785	RELT	0.144831065883697	1	785
LV 794	RELT	0.112688599530705	1	794
LV 816	RELT	0.473286039075513	1	816
LV 818	RELT	0.721064181590497	1	818
LV 825	RELT	0.812020522546838	1	825
LV 831	RELT	0.44878481720587	1	831
LV 835	RELT	0.0711906238222028	1	835
LV 849	RELT	0.261054576844051	1	849
LV 85	RELT	0.197149578728526	1	85
LV 851	RELT	0.122758385916281	1	851
LV 864	RELT	0.424976596029228	1	864
LV 87	RELT	0.227614253930043	1	87
LV 88	RELT	0.103232787443314	1	88
LV 9	RELT	0.0161882530303583	1	9
LV 909	RELT	0.905396286975234	1	909
LV 912	RELT	0.0380451301503933	1	912
LV 917	RELT	0.227614253930043	1	917
LV 94	RELT	0.781376518218624	1	94
LV 957	RELT	0.112688599530705	1	957
LV 971	RELT	0.337011100168995	1	971
LV 984	RELT	0.0783789862737231	1	984
1,REACTOME_MRNA_SPLICING	REPIN1	0.0923076923076923	1	1
13,REACTOME_GLUCOSE_METABOLISM	REPIN1	0.0512820512820513	1	13
22,KEGG_PPAR_SIGNALING_PATHWAY	REPIN1	0.0230769230769231	1	22
24,PID_DELTANP63PATHWAY	REPIN1	0.656410256410256	1	24
31,SVM B cells naive	REPIN1	0.184615384615385	1	31
39,IRIS_DendriticCell-Control	REPIN1	0.741025641025641	1	39
4,REACTOME_NEURONAL_SYSTEM	REPIN1	0.125641025641026	1	4
42,DMAP_HSC3	REPIN1	0.433333333333333	1	42
45,REACTOME_TELOMERE_MAINTENANCE	REPIN1	0.784615384615384	1	45
451,REACTOME_MITOCHONDRIAL_PROTEIN_IMPORT	REPIN1	0.256410256410256	1	451
517,REACTOME_SIGNALING_BY_EGFR_IN_CANCER	REPIN1	0.830769230769231	1	517
524,IRIS_Neutrophil-Resting	REPIN1	1	1	524
720,PID_FANCONI_PATHWAY	REPIN1	0.4	1	720
767,SVM B cells naive	REPIN1	0.0923076923076923	1	767
827,KEGG_B_CELL_RECEPTOR_SIGNALING_PATHWAY	REPIN1	0.338461538461539	1	827
848,REACTOME_GENERIC_TRANSCRIPTION_PATHWAY	REPIN1	0.207692307692308	1	848
915,REACTOME_PROCESSING_OF_CAPPED_INTRON_CONTAINING_PRE_MRNA	REPIN1	0.784615384615384	1	915
928,DMAP_ERY3	REPIN1	0.207692307692308	1	928
953,IRIS_Monocyte-Day1	REPIN1	0.041025641025641	1	953
97,KEGG_ARACHIDONIC_ACID_METABOLISM	REPIN1	0.256410256410256	1	97
985,IRIS_Neutrophil-Resting	REPIN1	0.0512820512820513	1	985
LV 100	REPIN1	0.502564102564103	1	100
LV 138	REPIN1	0.0153846153846154	1	138
LV 149	REPIN1	0.830769230769231	1	149
LV 15	REPIN1	0.338461538461539	1	15
LV 167	REPIN1	0.697435897435897	1	167
LV 185	REPIN1	0.502564102564103	1	185
LV 187	REPIN1	0.876923076923077	1	187
195,DMAP_PRE_BCELL2	REPIN1	0.164102564102564	1	195
LV 214	REPIN1	0.502564102564103	1	214
LV 215	REPIN1	0.615384615384615	1	215
LV 227	REPIN1	0.576923076923077	1	227
LV 229	REPIN1	0.143589743589744	1	229
LV 230	REPIN1	0.876923076923077	1	230
LV 238	REPIN1	0.125641025641026	1	238
LV 272	REPIN1	0.041025641025641	1	272
LV 286	REPIN1	1	1	286
LV 303	REPIN1	0.041025641025641	1	303
LV 304	REPIN1	0.502564102564103	1	304
LV 308	REPIN1	0.369230769230769	1	308
LV 311	REPIN1	0.207692307692308	1	311
32,REACTOME_POTASSIUM_CHANNELS	REPIN1	0.207692307692308	1	32
334,KEGG_FOCAL_ADHESION	REPIN1	0.230769230769231	1	334
LV 370	REPIN1	0.4	1	370
376,BIOCARTA_PAR1_PATHWAY	REPIN1	0.369230769230769	1	376
LV 379	REPIN1	0.4	1	379
LV 380	REPIN1	0.338461538461539	1	380
LV 384	REPIN1	0.656410256410256	1	384
LV 396	REPIN1	0.041025641025641	1	396
LV 403	REPIN1	0.656410256410256	1	403
LV 418	REPIN1	0.369230769230769	1	418
LV 420	REPIN1	0.784615384615384	1	420
LV 427	REPIN1	0.184615384615385	1	427
LV 434	REPIN1	0.502564102564103	1	434
LV 442	REPIN1	0.876923076923077	1	442
LV 445	REPIN1	0.184615384615385	1	445
LV 479	REPIN1	0.697435897435897	1	479
LV 484	REPIN1	0.107692307692308	1	484
LV 490	REPIN1	0.207692307692308	1	490
LV 492	REPIN1	0.0641025641025641	1	492
LV 496	REPIN1	0.338461538461539	1	496
LV 519	REPIN1	0.974358974358974	1	519
LV 520	REPIN1	0.230769230769231	1	520
LV 521	REPIN1	0.433333333333333	1	521
LV 533	REPIN1	0.207692307692308	1	533
LV 540	REPIN1	0.538461538461539	1	540
LV 546	REPIN1	0.741025641025641	1	546
LV 556	REPIN1	0.282051282051282	1	556
LV 624	REPIN1	0.433333333333333	1	624
LV 625	REPIN1	0.830769230769231	1	625
LV 635	REPIN1	0.107692307692308	1	635
LV 644	REPIN1	0.0230769230769231	1	644
LV 653	REPIN1	0.125641025641026	1	653
LV 665	REPIN1	0.282051282051282	1	665
LV 690	REPIN1	0.466666666666667	1	690
LV 72	REPIN1	0.143589743589744	1	72
LV 751	REPIN1	0.0230769230769231	1	751
LV 785	REPIN1	0.974358974358974	1	785
LV 794	REPIN1	0.741025641025641	1	794
LV 816	REPIN1	0.876923076923077	1	816
LV 818	REPIN1	0.433333333333333	1	818
LV 825	REPIN1	0.0102564102564103	1	825
LV 831	REPIN1	0.0230769230769231	1	831
LV 835	REPIN1	0.502564102564103	1	835
LV 849	REPIN1	0.041025641025641	1	849
LV 85	REPIN1	0.876923076923077	1	85
LV 851	REPIN1	0.041025641025641	1	851
LV 864	REPIN1	0.282051282051282	1	864
LV 87	REPIN1	0.143589743589744	1	87
LV 88	REPIN1	0.0923076923076923	1	88
LV 9	REPIN1	0.538461538461539	1	9
LV 909	REPIN1	0.369230769230769	1	909
LV 912	REPIN1	0.0307692307692308	1	912
LV 917	REPIN1	0.143589743589744	1	917
LV 94	REPIN1	0.143589743589744	1	94
LV 957	REPIN1	0.0307692307692308	1	957
LV 971	REPIN1	0.0769230769230769	1	971
LV 984	REPIN1	0.0307692307692308	1	984
1,REACTOME_MRNA_SPLICING	RERE	0.100390789864474	1	1
13,REACTOME_GLUCOSE_METABOLISM	RERE	0.127365711576238	1	13
22,KEGG_PPAR_SIGNALING_PATHWAY	RERE	0.868093831251726	1	22
24,PID_DELTANP63PATHWAY	RERE	0.670892407734513	1	24
31,SVM B cells naive	RERE	0.362673836358047	1	31
39,IRIS_DendriticCell-Control	RERE	0.781861097650571	1	39
4,REACTOME_NEURONAL_SYSTEM	RERE	0.0652608652608653	1	4
42,DMAP_HSC3	RERE	0.926495552811342	1	42
45,REACTOME_TELOMERE_MAINTENANCE	RERE	0.324222718959561	1	45
451,REACTOME_MITOCHONDRIAL_PROTEIN_IMPORT	RERE	0.75361584835269	1	451
517,REACTOME_SIGNALING_BY_EGFR_IN_CANCER	RERE	0.0213147213147213	1	517
524,IRIS_Neutrophil-Resting	RERE	0.210304868199605	1	524
720,PID_FANCONI_PATHWAY	RERE	0.447247015668068	1	720
767,SVM B cells naive	RERE	0.897233728812676	1	767
827,KEGG_B_CELL_RECEPTOR_SIGNALING_PATHWAY	RERE	0.183574841469578	1	827
848,REACTOME_GENERIC_TRANSCRIPTION_PATHWAY	RERE	0.224618719355561	1	848
915,REACTOME_PROCESSING_OF_CAPPED_INTRON_CONTAINING_PRE_MRNA	RERE	0.0296765823081613	1	915
928,DMAP_ERY3	RERE	0.0542395489763911	1	928
953,IRIS_Monocyte-Day1	RERE	0.517043127569443	1	953
97,KEGG_ARACHIDONIC_ACID_METABOLISM	RERE	0.382876630245051	1	97
985,IRIS_Neutrophil-Resting	RERE	0.271469734627629	1	985
LV 100	RERE	1	1	100
LV 138	RERE	0.288391977865662	1	138
LV 149	RERE	0.0924249292670346	1	149
LV 15	RERE	0.75361584835269	1	15
LV 167	RERE	0.725691567796831	1	167
LV 185	RERE	0.183574841469578	1	185
LV 187	RERE	0.566357161094003	1	187
195,DMAP_PRE_BCELL2	RERE	0.324222718959561	1	195
LV 214	RERE	0.362673836358047	1	214
LV 215	RERE	0.897233728812676	1	215
LV 227	RERE	0.0116820116820117	1	227
LV 229	RERE	0.985277122119228	1	229
LV 230	RERE	0.541428936165778	1	230
LV 238	RERE	0.425173119909962	1	238
LV 272	RERE	0.117845028371344	1	272
LV 286	RERE	0.725691567796831	1	286
LV 303	RERE	0.0542395489763911	1	303
LV 304	RERE	0.0189949926792032	1	304
LV 308	RERE	0.617706428232744	1	308
LV 311	RERE	0.127365711576238	1	311
32,REACTOME_POTASSIUM_CHANNELS	RERE	0.0652608652608653	1	32
334,KEGG_FOCAL_ADHESION	RERE	0.0595548121863911	1	334
LV 370	RERE	0.897233728812676	1	370
376,BIOCARTA_PAR1_PATHWAY	RERE	0.108853735169525	1	376
LV 379	RERE	0.271469734627629	1	379
LV 380	RERE	0.0189949926792032	1	380
LV 384	RERE	0.0924249292670346	1	384
LV 396	RERE	0.0102762102762103	1	396
LV 403	RERE	0.955863671653145	1	403
LV 418	RERE	0.159319817214554	1	418
LV 420	RERE	0.868093831251726	1	420
LV 427	RERE	0.425173119909962	1	427
LV 434	RERE	0.839135781241044	1	434
LV 442	RERE	0.0493072598335756	1	442
LV 445	RERE	0.148088516509569	1	445
LV 479	RERE	0.0542395489763911	1	479
LV 484	RERE	0.0849514638988323	1	484
LV 490	RERE	0.196620970305181	1	490
LV 492	RERE	0.447247015668068	1	492
LV 496	RERE	0.100390789864474	1	496
LV 519	RERE	0.810371041949989	1	519
LV 520	RERE	0.591784033889297	1	520
LV 521	RERE	0.0238548554338028	1	521
LV 533	RERE	0.897233728812676	1	533
LV 540	RERE	0.0329904803589014	1	540
LV 546	RERE	0.183574841469578	1	546
LV 556	RERE	0.0447303289408553	1	556
LV 624	RERE	0.171138865875708	1	624
LV 625	RERE	0.305982732298522	1	625
LV 635	RERE	0.781861097650571	1	635
LV 644	RERE	0.75361584835269	1	644
LV 653	RERE	0.810371041949989	1	653
LV 665	RERE	0.271469734627629	1	665
LV 690	RERE	0.0447303289408553	1	690
LV 72	RERE	0.447247015668068	1	72
LV 751	RERE	0.897233728812676	1	751
LV 785	RERE	0.403705730021519	1	785
LV 794	RERE	0.0447303289408553	1	794
LV 816	RERE	0.0779412147833201	1	816
LV 818	RERE	0.403705730021519	1	818
LV 825	RERE	0.0493072598335756	1	825
LV 831	RERE	0.0132462132462132	1	831
LV 835	RERE	0.117845028371344	1	835
LV 849	RERE	0.324222718959561	1	849
LV 85	RERE	0.591784033889297	1	85
LV 851	RERE	0.210304868199605	1	851
LV 864	RERE	0.0365893944841313	1	864
LV 87	RERE	0.0542395489763911	1	87
LV 88	RERE	0.955863671653145	1	88
LV 9	RERE	0.566357161094003	1	9
LV 909	RERE	0.781861097650571	1	909
LV 912	RERE	0.210304868199605	1	912
LV 917	RERE	0.183574841469578	1	917
LV 94	RERE	0.255195160458318	1	94
LV 957	RERE	0.0493072598335756	1	957
LV 971	RERE	0.425173119909962	1	971
LV 984	RERE	0.0849514638988323	1	984
1,REACTOME_MRNA_SPLICING	RETSAT	0.684627272781896	1	1
13,REACTOME_GLUCOSE_METABOLISM	RETSAT	0.474403107946829	1	13
22,KEGG_PPAR_SIGNALING_PATHWAY	RETSAT	0.855607639911751	1	22
24,PID_DELTANP63PATHWAY	RETSAT	0.0863241263627658	1	24
31,SVM B cells naive	RETSAT	0.304755787118801	1	31
39,IRIS_DendriticCell-Control	RETSAT	0.457169127288575	1	39
4,REACTOME_NEURONAL_SYSTEM	RETSAT	0.440283542133551	1	4
42,DMAP_HSC3	RETSAT	0.877635820266693	1	42
45,REACTOME_TELOMERE_MAINTENANCE	RETSAT	0.643884440683085	1	45
451,REACTOME_MITOCHONDRIAL_PROTEIN_IMPORT	RETSAT	0.407580345319818	1	451
517,REACTOME_SIGNALING_BY_EGFR_IN_CANCER	RETSAT	0.440283542133551	1	517
524,IRIS_Neutrophil-Resting	RETSAT	0.584706927092602	1	524
720,PID_FANCONI_PATHWAY	RETSAT	0.407580345319818	1	720
767,SVM B cells naive	RETSAT	0.242627679870643	1	767
827,KEGG_B_CELL_RECEPTOR_SIGNALING_PATHWAY	RETSAT	0.376333357329614	1	827
848,REACTOME_GENERIC_TRANSCRIPTION_PATHWAY	RETSAT	0.899756625885503	1	848
915,REACTOME_PROCESSING_OF_CAPPED_INTRON_CONTAINING_PRE_MRNA	RETSAT	0.528125498224025	1	915
928,DMAP_ERY3	RETSAT	0.0917891483572477	1	928
953,IRIS_Monocyte-Day1	RETSAT	0.346572122096785	1	953
97,KEGG_ARACHIDONIC_ACID_METABOLISM	RETSAT	0.623888372474176	1	97
985,IRIS_Neutrophil-Resting	RETSAT	0.623888372474176	1	985
LV 100	RETSAT	0.623888372474176	1	100
LV 138	RETSAT	0.833688668832551	1	138
LV 149	RETSAT	0.623888372474176	1	149
LV 15	RETSAT	0.768746143716527	1	15
LV 167	RETSAT	0.726284588534784	1	167
LV 185	RETSAT	0.209830308342071	1	185
LV 187	RETSAT	0.318316056924831	1	187
195,DMAP_PRE_BCELL2	RETSAT	0.899756625885503	1	195
LV 214	RETSAT	0.855607639911751	1	214
LV 215	RETSAT	0.584706927092602	1	215
LV 227	RETSAT	0.304755787118801	1	227
LV 229	RETSAT	0.180289573969772	1	229
LV 230	RETSAT	0.407580345319818	1	230
LV 238	RETSAT	0.242627679870643	1	238
LV 272	RETSAT	0.643884440683085	1	272
LV 286	RETSAT	0.304755787118801	1	286
LV 303	RETSAT	0.0863241263627658	1	303
LV 304	RETSAT	0.528125498224025	1	304
LV 308	RETSAT	0.116393457929289	1	308
LV 311	RETSAT	0.291574729817859	1	311
32,REACTOME_POTASSIUM_CHANNELS	RETSAT	0.747422056066336	1	32
334,KEGG_FOCAL_ADHESION	RETSAT	0.747422056066336	1	334
LV 370	RETSAT	0.457169127288575	1	370
376,BIOCARTA_PAR1_PATHWAY	RETSAT	0.180289573969772	1	376
LV 379	RETSAT	0.180289573969772	1	379
LV 380	RETSAT	0.684627272781896	1	380
LV 384	RETSAT	0.407580345319818	1	384
LV 396	RETSAT	0.747422056066336	1	396
LV 403	RETSAT	0.266348238419115	1	403
LV 418	RETSAT	0.546680312625102	1	418
LV 420	RETSAT	0.899756625885503	1	420
LV 427	RETSAT	0.584706927092602	1	427
LV 434	RETSAT	0.768746143716527	1	434
LV 442	RETSAT	0.94421004445972	1	442
LV 445	RETSAT	0.266348238419115	1	445
LV 479	RETSAT	0.726284588534784	1	479
LV 484	RETSAT	0.833688668832551	1	484
LV 490	RETSAT	0.811894835805648	1	490
LV 492	RETSAT	0.899756625885503	1	492
LV 496	RETSAT	0.528125498224025	1	496
LV 519	RETSAT	0.220395700304319	1	519
LV 520	RETSAT	0.474403107946829	1	520
LV 521	RETSAT	0.790242210944694	1	521
LV 533	RETSAT	0.491978701565291	1	533
LV 540	RETSAT	0.407580345319818	1	540
LV 546	RETSAT	0.457169127288575	1	546
LV 556	RETSAT	0.491978701565291	1	556
LV 624	RETSAT	0.332255076443149	1	624
LV 625	RETSAT	0.291574729817859	1	625
LV 635	RETSAT	0.0714513187841826	1	635
LV 644	RETSAT	0.899756625885503	1	644
LV 653	RETSAT	0.423752120069321	1	653
LV 665	RETSAT	0.199627113105453	1	665
LV 690	RETSAT	0.231326978407412	1	690
LV 72	RETSAT	0.39177269465128	1	72
LV 751	RETSAT	0.664134997703772	1	751
LV 785	RETSAT	0.27877244136142	1	785
LV 794	RETSAT	0.988833467856944	1	794
LV 816	RETSAT	0.199627113105453	1	816
LV 818	RETSAT	0.790242210944694	1	818
LV 825	RETSAT	0.0246859825039226	1	825
LV 831	RETSAT	0.604158637297798	1	831
LV 835	RETSAT	0.565543972791189	1	835
LV 849	RETSAT	0.584706927092602	1	849
LV 85	RETSAT	0.643884440683085	1	85
LV 851	RETSAT	0.855607639911751	1	851
LV 864	RETSAT	0.39177269465128	1	864
LV 87	RETSAT	0.318316056924831	1	87
LV 88	RETSAT	0.833688668832551	1	88
LV 9	RETSAT	0.546680312625102	1	9
LV 909	RETSAT	0.180289573969772	1	909
LV 912	RETSAT	0.664134997703772	1	912
LV 917	RETSAT	0.304755787118801	1	917
LV 94	RETSAT	0.123268437476346	1	94
LV 957	RETSAT	0.833688668832551	1	957
LV 971	RETSAT	0.966509032286539	1	971
LV 984	RETSAT	0.39177269465128	1	984
1,REACTOME_MRNA_SPLICING	REV1	0.777503009081956	1	1
13,REACTOME_GLUCOSE_METABOLISM	REV1	0.556778640989167	1	13
22,KEGG_PPAR_SIGNALING_PATHWAY	REV1	0.49942006784112	1	22
24,PID_DELTANP63PATHWAY	REV1	0.419104934894409	1	24
31,SVM B cells naive	REV1	0.0666374876901193	1	31
39,IRIS_DendriticCell-Control	REV1	0.616938395885764	1	39
4,REACTOME_NEURONAL_SYSTEM	REV1	0.369712222343801	1	4
42,DMAP_HSC3	REV1	0.879089615931721	1	42
45,REACTOME_TELOMERE_MAINTENANCE	REV1	0.0156909946383631	1	45
451,REACTOME_MITOCHONDRIAL_PROTEIN_IMPORT	REV1	0.49942006784112	1	451
517,REACTOME_SIGNALING_BY_EGFR_IN_CANCER	REV1	0.0743188532662217	1	517
524,IRIS_Neutrophil-Resting	REV1	0.647926468979101	1	524
720,PID_FANCONI_PATHWAY	REV1	0.616938395885764	1	720
767,SVM B cells naive	REV1	0.30217748112485	1	767
827,KEGG_B_CELL_RECEPTOR_SIGNALING_PATHWAY	REV1	0.134872524346209	1	827
848,REACTOME_GENERIC_TRANSCRIPTION_PATHWAY	REV1	0.49942006784112	1	848
915,REACTOME_PROCESSING_OF_CAPPED_INTRON_CONTAINING_PRE_MRNA	REV1	0.041755115439326	1	915
928,DMAP_ERY3	REV1	0.30217748112485	1	928
953,IRIS_Monocyte-Day1	REV1	0.586475544370281	1	953
97,KEGG_ARACHIDONIC_ACID_METABOLISM	REV1	0.261582230003283	1	97
985,IRIS_Neutrophil-Resting	REV1	0.679592953277164	1	985
LV 100	REV1	0.556778640989167	1	100
LV 138	REV1	0.913425976583871	1	138
LV 149	REV1	0.913425976583871	1	149
LV 15	REV1	0.175796038953934	1	15
LV 167	REV1	0.913425976583871	1	167
LV 185	REV1	0.175796038953934	1	185
LV 187	REV1	1	1	187
195,DMAP_PRE_BCELL2	REV1	0.744435933909618	1	195
LV 214	REV1	0.30217748112485	1	214
LV 215	REV1	0.0915855126381442	1	215
LV 227	REV1	0.39402560455192	1	227
LV 229	REV1	0.207418754787176	1	229
LV 230	REV1	0.44510340299814	1	230
LV 238	REV1	0.175796038953934	1	238
LV 272	REV1	0.346339862129336	1	272
LV 286	REV1	0.19120253857096	1	286
LV 303	REV1	0.122858080752818	1	303
LV 304	REV1	0.0245759929970456	1	304
LV 308	REV1	0.556778640989167	1	308
LV 311	REV1	0.369712222343801	1	311
32,REACTOME_POTASSIUM_CHANNELS	REV1	0.147652916073969	1	32
334,KEGG_FOCAL_ADHESION	REV1	0.527694496115549	1	334
LV 370	REV1	0.261582230003283	1	370
376,BIOCARTA_PAR1_PATHWAY	REV1	0.30217748112485	1	376
LV 379	REV1	0.207418754787176	1	379
LV 380	REV1	0.323777218514061	1	380
LV 384	REV1	0.147652916073969	1	384
LV 396	REV1	0.556778640989167	1	396
LV 403	REV1	0.879089615931721	1	403
LV 418	REV1	0.207418754787176	1	418
LV 420	REV1	0.913425976583871	1	420
LV 427	REV1	0.39402560455192	1	427
LV 434	REV1	0.844884560674034	1	434
LV 442	REV1	0.261582230003283	1	442
LV 445	REV1	0.242608600503337	1	445
LV 479	REV1	0.49942006784112	1	479
LV 484	REV1	0.711719006455849	1	484
LV 490	REV1	0.471824050771419	1	490
LV 492	REV1	0.261582230003283	1	492
LV 496	REV1	0.647926468979101	1	496
LV 519	REV1	0.19120253857096	1	519
LV 520	REV1	0.586475544370281	1	520
LV 521	REV1	0.982623919466025	1	521
LV 533	REV1	0.242608600503337	1	533
LV 540	REV1	0.948024948024948	1	540
LV 546	REV1	0.0915855126381442	1	546
LV 556	REV1	0.44510340299814	1	556
LV 624	REV1	0.207418754787176	1	624
LV 625	REV1	0.0472042893095525	1	625
LV 635	REV1	0.44510340299814	1	635
LV 644	REV1	0.281387460334829	1	644
LV 653	REV1	0.207418754787176	1	653
LV 665	REV1	0.134872524346209	1	665
LV 690	REV1	0.0825910931174089	1	690
LV 72	REV1	0.44510340299814	1	72
LV 751	REV1	0.586475544370281	1	751
LV 785	REV1	0.346339862129336	1	785
LV 794	REV1	0.369712222343801	1	794
LV 816	REV1	0.982623919466025	1	816
LV 818	REV1	0.647926468979101	1	818
LV 825	REV1	0.44510340299814	1	825
LV 831	REV1	1	1	831
LV 835	REV1	0.161330561330561	1	835
LV 849	REV1	0.175796038953934	1	849
LV 85	REV1	0.913425976583871	1	85
LV 851	REV1	0.44510340299814	1	851
LV 864	REV1	0.122858080752818	1	864
LV 87	REV1	0.711719006455849	1	87
LV 88	REV1	0.527694496115549	1	88
LV 9	REV1	0.777503009081956	1	9
LV 909	REV1	0.811073421599737	1	909
LV 912	REV1	0.647926468979101	1	912
LV 917	REV1	0.134872524346209	1	917
LV 94	REV1	0.844884560674034	1	94
LV 957	REV1	0.711719006455849	1	957
LV 971	REV1	0.175796038953934	1	971
LV 984	REV1	0.19120253857096	1	984
1,REACTOME_MRNA_SPLICING	REV3L	0.844884560674034	1	1
13,REACTOME_GLUCOSE_METABOLISM	REV3L	0.948024948024948	1	13
22,KEGG_PPAR_SIGNALING_PATHWAY	REV3L	0.616938395885764	1	22
24,PID_DELTANP63PATHWAY	REV3L	0.679592953277164	1	24
31,SVM B cells naive	REV3L	0.982623919466025	1	31
39,IRIS_DendriticCell-Control	REV3L	0.49942006784112	1	39
4,REACTOME_NEURONAL_SYSTEM	REV3L	0.982623919466025	1	4
42,DMAP_HSC3	REV3L	0.744435933909618	1	42
45,REACTOME_TELOMERE_MAINTENANCE	REV3L	0.711719006455849	1	45
451,REACTOME_MITOCHONDRIAL_PROTEIN_IMPORT	REV3L	0.586475544370281	1	451
517,REACTOME_SIGNALING_BY_EGFR_IN_CANCER	REV3L	0.49942006784112	1	517
524,IRIS_Neutrophil-Resting	REV3L	0.647926468979101	1	524
720,PID_FANCONI_PATHWAY	REV3L	0.948024948024948	1	720
767,SVM B cells naive	REV3L	0.616938395885764	1	767
827,KEGG_B_CELL_RECEPTOR_SIGNALING_PATHWAY	REV3L	0.39402560455192	1	827
848,REACTOME_GENERIC_TRANSCRIPTION_PATHWAY	REV3L	0.777503009081956	1	848
915,REACTOME_PROCESSING_OF_CAPPED_INTRON_CONTAINING_PRE_MRNA	REV3L	0.161330561330561	1	915
928,DMAP_ERY3	REV3L	0.261582230003283	1	928
953,IRIS_Monocyte-Day1	REV3L	0.744435933909618	1	953
97,KEGG_ARACHIDONIC_ACID_METABOLISM	REV3L	0.261582230003283	1	97
985,IRIS_Neutrophil-Resting	REV3L	0.323777218514061	1	985
LV 100	REV3L	0.161330561330561	1	100
LV 138	REV3L	0.527694496115549	1	138
LV 149	REV3L	0.0282744282744283	1	149
LV 15	REV3L	0.0472042893095525	1	15
LV 167	REV3L	0.744435933909618	1	167
LV 185	REV3L	0.711719006455849	1	185
LV 187	REV3L	0.30217748112485	1	187
195,DMAP_PRE_BCELL2	REV3L	0.175796038953934	1	195
LV 214	REV3L	0.616938395885764	1	214
LV 215	REV3L	0.30217748112485	1	215
LV 227	REV3L	0.679592953277164	1	227
LV 229	REV3L	0.982623919466025	1	229
LV 230	REV3L	0.879089615931721	1	230
LV 238	REV3L	0.281387460334829	1	238
LV 272	REV3L	0.419104934894409	1	272
LV 286	REV3L	0.134872524346209	1	286
LV 303	REV3L	0.616938395885764	1	303
LV 304	REV3L	0.527694496115549	1	304
LV 308	REV3L	0.44510340299814	1	308
LV 311	REV3L	0.811073421599737	1	311
32,REACTOME_POTASSIUM_CHANNELS	REV3L	0.948024948024948	1	32
334,KEGG_FOCAL_ADHESION	REV3L	1	1	334
LV 370	REV3L	0.30217748112485	1	370
376,BIOCARTA_PAR1_PATHWAY	REV3L	0.323777218514061	1	376
LV 379	REV3L	0.207418754787176	1	379
LV 380	REV3L	0.744435933909618	1	380
LV 384	REV3L	0.49942006784112	1	384
LV 396	REV3L	0.948024948024948	1	396
LV 403	REV3L	0.242608600503337	1	403
LV 418	REV3L	0.419104934894409	1	418
LV 420	REV3L	0.39402560455192	1	420
LV 427	REV3L	0.913425976583871	1	427
LV 434	REV3L	0.844884560674034	1	434
LV 442	REV3L	0.777503009081956	1	442
LV 445	REV3L	0.39402560455192	1	445
LV 479	REV3L	0.586475544370281	1	479
LV 484	REV3L	0.913425976583871	1	484
LV 490	REV3L	0.147652916073969	1	490
LV 492	REV3L	0.913425976583871	1	492
LV 496	REV3L	0.0825910931174089	1	496
LV 519	REV3L	0.777503009081956	1	519
LV 520	REV3L	0.711719006455849	1	520
LV 521	REV3L	0.0368311631469526	1	521
LV 533	REV3L	1	1	533
LV 540	REV3L	0.346339862129336	1	540
LV 546	REV3L	0.679592953277164	1	546
LV 556	REV3L	0.556778640989167	1	556
LV 624	REV3L	0.44510340299814	1	624
LV 625	REV3L	0.811073421599737	1	625
LV 635	REV3L	0.711719006455849	1	635
LV 644	REV3L	0.224597877229456	1	644
LV 653	REV3L	0.948024948024948	1	653
LV 665	REV3L	0.556778640989167	1	665
LV 690	REV3L	0.419104934894409	1	690
LV 72	REV3L	0.44510340299814	1	72
LV 751	REV3L	0.242608600503337	1	751
LV 785	REV3L	0.224597877229456	1	785
LV 794	REV3L	0.844884560674034	1	794
LV 816	REV3L	0.616938395885764	1	816
LV 818	REV3L	0.224597877229456	1	818
LV 825	REV3L	0.0078564394353868	1	825
LV 831	REV3L	0.616938395885764	1	831
LV 835	REV3L	0.527694496115549	1	835
LV 849	REV3L	0.616938395885764	1	849
LV 85	REV3L	0.647926468979101	1	85
LV 851	REV3L	0.679592953277164	1	851
LV 864	REV3L	0.679592953277164	1	864
LV 87	REV3L	0.744435933909618	1	87
LV 88	REV3L	0.913425976583871	1	88
LV 9	REV3L	0.711719006455849	1	9
LV 909	REV3L	0.281387460334829	1	909
LV 912	REV3L	0.913425976583871	1	912
LV 917	REV3L	0.175796038953934	1	917
LV 94	REV3L	0.679592953277164	1	94
LV 957	REV3L	0.811073421599737	1	957
LV 971	REV3L	0.711719006455849	1	971
LV 984	REV3L	0.679592953277164	1	984
1,REACTOME_MRNA_SPLICING	REXO1	0.0915855126381442	1	1
13,REACTOME_GLUCOSE_METABOLISM	REXO1	0.811073421599737	1	13
22,KEGG_PPAR_SIGNALING_PATHWAY	REXO1	0.647926468979101	1	22
24,PID_DELTANP63PATHWAY	REXO1	0.419104934894409	1	24
31,SVM B cells naive	REXO1	0.39402560455192	1	31
39,IRIS_DendriticCell-Control	REXO1	0.586475544370281	1	39
4,REACTOME_NEURONAL_SYSTEM	REXO1	0.30217748112485	1	4
42,DMAP_HSC3	REXO1	0.0133274975380239	1	42
45,REACTOME_TELOMERE_MAINTENANCE	REXO1	0.323777218514061	1	45
451,REACTOME_MITOCHONDRIAL_PROTEIN_IMPORT	REXO1	0.111697122223438	1	451
517,REACTOME_SIGNALING_BY_EGFR_IN_CANCER	REXO1	0.281387460334829	1	517
524,IRIS_Neutrophil-Resting	REXO1	0.175796038953934	1	524
720,PID_FANCONI_PATHWAY	REXO1	0.0825910931174089	1	720
767,SVM B cells naive	REXO1	0.49942006784112	1	767
827,KEGG_B_CELL_RECEPTOR_SIGNALING_PATHWAY	REXO1	0.616938395885764	1	827
848,REACTOME_GENERIC_TRANSCRIPTION_PATHWAY	REXO1	0.948024948024948	1	848
915,REACTOME_PROCESSING_OF_CAPPED_INTRON_CONTAINING_PRE_MRNA	REXO1	0.527694496115549	1	915
928,DMAP_ERY3	REXO1	0.471824050771419	1	928
953,IRIS_Monocyte-Day1	REXO1	0.0112703796914323	1	953
97,KEGG_ARACHIDONIC_ACID_METABOLISM	REXO1	0.0666374876901193	1	97
985,IRIS_Neutrophil-Resting	REXO1	0.471824050771419	1	985
LV 100	REXO1	0.39402560455192	1	100
LV 138	REXO1	0.175796038953934	1	138
LV 149	REXO1	0.281387460334829	1	149
LV 15	REXO1	0.49942006784112	1	15
LV 167	REXO1	0.00424554108764635	1	167
LV 185	REXO1	0.111697122223438	1	185
LV 187	REXO1	0.948024948024948	1	187
195,DMAP_PRE_BCELL2	REXO1	0.224597877229456	1	195
LV 214	REXO1	0.527694496115549	1	214
LV 215	REXO1	0.679592953277164	1	215
LV 227	REXO1	0.207418754787176	1	227
LV 229	REXO1	0.647926468979101	1	229
LV 230	REXO1	0.161330561330561	1	230
LV 238	REXO1	0.0666374876901193	1	238
LV 272	REXO1	0.0825910931174089	1	272
LV 286	REXO1	0.346339862129336	1	286
LV 303	REXO1	0.777503009081956	1	303
LV 304	REXO1	0.844884560674034	1	304
LV 308	REXO1	0.147652916073969	1	308
LV 311	REXO1	0.0282744282744283	1	311
32,REACTOME_POTASSIUM_CHANNELS	REXO1	0.346339862129336	1	32
334,KEGG_FOCAL_ADHESION	REXO1	0.0245759929970456	1	334
LV 370	REXO1	0.19120253857096	1	370
376,BIOCARTA_PAR1_PATHWAY	REXO1	0.0245759929970456	1	376
LV 379	REXO1	0.419104934894409	1	379
LV 380	REXO1	0.041755115439326	1	380
LV 384	REXO1	0.134872524346209	1	384
LV 396	REXO1	0.679592953277164	1	396
LV 403	REXO1	0.000590874275084801	1	403
LV 418	REXO1	0.224597877229456	1	418
LV 420	REXO1	0.0666374876901193	1	420
LV 427	REXO1	0.982623919466025	1	427
LV 434	REXO1	0.0531130320604005	1	434
LV 442	REXO1	0.0368311631469526	1	442
LV 445	REXO1	0.0156909946383631	1	445
LV 479	REXO1	0.0212933581354634	1	479
LV 484	REXO1	0.0323230112703797	1	484
LV 490	REXO1	0.527694496115549	1	490
LV 492	REXO1	0.982623919466025	1	492
LV 496	REXO1	0.00339205602363497	1	496
LV 519	REXO1	0.00943210416894628	1	519
LV 520	REXO1	0.00264799212167633	1	520
LV 521	REXO1	0.711719006455849	1	521
LV 533	REXO1	0.0825910931174089	1	533
LV 540	REXO1	0.49942006784112	1	540
LV 546	REXO1	0.224597877229456	1	546
LV 556	REXO1	0.0245759929970456	1	556
LV 624	REXO1	0.369712222343801	1	624
LV 625	REXO1	0.224597877229456	1	625
LV 635	REXO1	0.471824050771419	1	635
LV 644	REXO1	0.261582230003283	1	644
LV 653	REXO1	0.777503009081956	1	653
LV 665	REXO1	0.711719006455849	1	665
LV 690	REXO1	0.44510340299814	1	690
LV 72	REXO1	0.0743188532662217	1	72
LV 751	REXO1	0.0212933581354634	1	751
LV 785	REXO1	0.0915855126381442	1	785
LV 794	REXO1	0.00424554108764635	1	794
LV 816	REXO1	0.647926468979101	1	816
LV 818	REXO1	0.161330561330561	1	818
LV 825	REXO1	0.679592953277164	1	825
LV 831	REXO1	0.134872524346209	1	831
LV 835	REXO1	0.0743188532662217	1	835
LV 849	REXO1	0.0472042893095525	1	849
LV 85	REXO1	0.0743188532662217	1	85
LV 851	REXO1	0.0323230112703797	1	851
LV 864	REXO1	0.147652916073969	1	864
LV 87	REXO1	0.647926468979101	1	87
LV 88	REXO1	0.00339205602363497	1	88
LV 9	REXO1	0.0323230112703797	1	9
LV 909	REXO1	0.948024948024948	1	909
LV 912	REXO1	0.111697122223438	1	912
LV 917	REXO1	0.39402560455192	1	917
LV 94	REXO1	0.913425976583871	1	94
LV 957	REXO1	0.224597877229456	1	957
LV 971	REXO1	0.419104934894409	1	971
LV 984	REXO1	0.207418754787176	1	984
1,REACTOME_MRNA_SPLICING	RFC1	0.974358974358974	1	1
13,REACTOME_GLUCOSE_METABOLISM	RFC1	0.656410256410256	1	13
22,KEGG_PPAR_SIGNALING_PATHWAY	RFC1	0.876923076923077	1	22
24,PID_DELTANP63PATHWAY	RFC1	0.876923076923077	1	24
31,SVM B cells naive	RFC1	0.433333333333333	1	31
39,IRIS_DendriticCell-Control	RFC1	0.0512820512820513	1	39
4,REACTOME_NEURONAL_SYSTEM	RFC1	0.31025641025641	1	4
42,DMAP_HSC3	RFC1	0.433333333333333	1	42
45,REACTOME_TELOMERE_MAINTENANCE	RFC1	0.502564102564103	1	45
451,REACTOME_MITOCHONDRIAL_PROTEIN_IMPORT	RFC1	0.974358974358974	1	451
517,REACTOME_SIGNALING_BY_EGFR_IN_CANCER	RFC1	0.876923076923077	1	517
524,IRIS_Neutrophil-Resting	RFC1	0.697435897435897	1	524
720,PID_FANCONI_PATHWAY	RFC1	0.741025641025641	1	720
767,SVM B cells naive	RFC1	0.0102564102564103	1	767
827,KEGG_B_CELL_RECEPTOR_SIGNALING_PATHWAY	RFC1	0.830769230769231	1	827
848,REACTOME_GENERIC_TRANSCRIPTION_PATHWAY	RFC1	0.830769230769231	1	848
915,REACTOME_PROCESSING_OF_CAPPED_INTRON_CONTAINING_PRE_MRNA	RFC1	0.230769230769231	1	915
928,DMAP_ERY3	RFC1	0.4	1	928
953,IRIS_Monocyte-Day1	RFC1	0.502564102564103	1	953
97,KEGG_ARACHIDONIC_ACID_METABOLISM	RFC1	0.830769230769231	1	97
985,IRIS_Neutrophil-Resting	RFC1	0.369230769230769	1	985
LV 100	RFC1	0.207692307692308	1	100
LV 138	RFC1	0.830769230769231	1	138
LV 149	RFC1	0.974358974358974	1	149
LV 15	RFC1	0.697435897435897	1	15
LV 167	RFC1	0.282051282051282	1	167
LV 185	RFC1	0.697435897435897	1	185
LV 187	RFC1	0.0769230769230769	1	187
195,DMAP_PRE_BCELL2	RFC1	0.784615384615384	1	195
LV 214	RFC1	0.876923076923077	1	214
LV 215	RFC1	0.184615384615385	1	215
LV 227	RFC1	0.256410256410256	1	227
LV 229	RFC1	0.538461538461539	1	229
LV 230	RFC1	0.876923076923077	1	230
LV 238	RFC1	0.925641025641026	1	238
LV 272	RFC1	0.741025641025641	1	272
LV 286	RFC1	0.974358974358974	1	286
LV 303	RFC1	0.656410256410256	1	303
LV 304	RFC1	0.256410256410256	1	304
LV 308	RFC1	0.369230769230769	1	308
LV 311	RFC1	0.974358974358974	1	311
32,REACTOME_POTASSIUM_CHANNELS	RFC1	0.369230769230769	1	32
334,KEGG_FOCAL_ADHESION	RFC1	0.741025641025641	1	334
LV 370	RFC1	0.4	1	370
376,BIOCARTA_PAR1_PATHWAY	RFC1	0.741025641025641	1	376
LV 379	RFC1	0.502564102564103	1	379
LV 380	RFC1	0.925641025641026	1	380
LV 384	RFC1	0.830769230769231	1	384
LV 396	RFC1	0.4	1	396
LV 403	RFC1	0.784615384615384	1	403
LV 418	RFC1	0.830769230769231	1	418
LV 420	RFC1	0.164102564102564	1	420
LV 427	RFC1	0.741025641025641	1	427
LV 434	RFC1	0.125641025641026	1	434
LV 442	RFC1	0.974358974358974	1	442
LV 445	RFC1	0.502564102564103	1	445
LV 479	RFC1	0.697435897435897	1	479
LV 484	RFC1	0.741025641025641	1	484
LV 490	RFC1	0.576923076923077	1	490
LV 492	RFC1	0.338461538461539	1	492
LV 496	RFC1	1	1	496
LV 519	RFC1	0.656410256410256	1	519
LV 520	RFC1	0.538461538461539	1	520
LV 521	RFC1	0.538461538461539	1	521
LV 533	RFC1	0.974358974358974	1	533
LV 540	RFC1	0.164102564102564	1	540
LV 546	RFC1	0.741025641025641	1	546
LV 556	RFC1	0.784615384615384	1	556
LV 624	RFC1	0.502564102564103	1	624
LV 625	RFC1	0.4	1	625
LV 635	RFC1	0.741025641025641	1	635
LV 644	RFC1	0.741025641025641	1	644
LV 653	RFC1	0.538461538461539	1	653
LV 665	RFC1	0.830769230769231	1	665
LV 690	RFC1	0.338461538461539	1	690
LV 72	RFC1	0.784615384615384	1	72
LV 751	RFC1	0.741025641025641	1	751
LV 785	RFC1	0.164102564102564	1	785
LV 794	RFC1	0.974358974358974	1	794
LV 816	RFC1	0.369230769230769	1	816
LV 818	RFC1	0.256410256410256	1	818
LV 825	RFC1	0.576923076923077	1	825
LV 831	RFC1	0.125641025641026	1	831
LV 835	RFC1	0.576923076923077	1	835
LV 849	RFC1	0.502564102564103	1	849
LV 85	RFC1	0.741025641025641	1	85
LV 851	RFC1	1	1	851
LV 864	RFC1	0.784615384615384	1	864
LV 87	RFC1	0.925641025641026	1	87
LV 88	RFC1	0.830769230769231	1	88
LV 9	RFC1	0.697435897435897	1	9
LV 909	RFC1	0.974358974358974	1	909
LV 912	RFC1	0.741025641025641	1	912
LV 917	RFC1	0.041025641025641	1	917
LV 94	RFC1	0.974358974358974	1	94
LV 957	RFC1	0.784615384615384	1	957
LV 971	RFC1	0.615384615384615	1	971
LV 984	RFC1	0.741025641025641	1	984
1,REACTOME_MRNA_SPLICING	RFC4	0.691477915162126	1	1
13,REACTOME_GLUCOSE_METABOLISM	RFC4	0.633642752063805	1	13
22,KEGG_PPAR_SIGNALING_PATHWAY	RFC4	0.605466802835224	1	22
24,PID_DELTANP63PATHWAY	RFC4	0.357892305260726	1	24
31,SVM B cells naive	RFC4	1	1	31
39,IRIS_DendriticCell-Control	RFC4	0.44878481720587	1	39
4,REACTOME_NEURONAL_SYSTEM	RFC4	0.721064181590497	1	4
42,DMAP_HSC3	RFC4	0.498468103731262	1	42
45,REACTOME_TELOMERE_MAINTENANCE	RFC4	0.498468103731262	1	45
451,REACTOME_MITOCHONDRIAL_PROTEIN_IMPORT	RFC4	0.473286039075513	1	451
517,REACTOME_SIGNALING_BY_EGFR_IN_CANCER	RFC4	0.905396286975234	1	517
524,IRIS_Neutrophil-Resting	RFC4	0.751042540516225	1	524
720,PID_FANCONI_PATHWAY	RFC4	0.721064181590497	1	720
767,SVM B cells naive	RFC4	0.261054576844051	1	767
827,KEGG_B_CELL_RECEPTOR_SIGNALING_PATHWAY	RFC4	0.633642752063805	1	827
848,REACTOME_GENERIC_TRANSCRIPTION_PATHWAY	RFC4	0.52430061640588	1	848
915,REACTOME_PROCESSING_OF_CAPPED_INTRON_CONTAINING_PRE_MRNA	RFC4	0.156867393709499	1	915
928,DMAP_ERY3	RFC4	0.379518182149761	1	928
953,IRIS_Monocyte-Day1	RFC4	0.550765340239024	1	953
97,KEGG_ARACHIDONIC_ACID_METABOLISM	RFC4	0.498468103731262	1	97
985,IRIS_Neutrophil-Resting	RFC4	0.781376518218624	1	985
LV 100	RFC4	0.874074479337637	1	100
LV 138	RFC4	0.243960559750033	1	138
LV 149	RFC4	0.936854871065397	1	149
LV 15	RFC4	0.316886724781462	1	15
LV 167	RFC4	0.197149578728526	1	167
LV 185	RFC4	0.721064181590497	1	185
LV 187	RFC4	0.905396286975234	1	187
195,DMAP_PRE_BCELL2	RFC4	0.297516139621403	1	195
LV 214	RFC4	0.0268598558072242	1	214
LV 215	RFC4	0.721064181590497	1	215
LV 227	RFC4	0.605466802835224	1	227
LV 229	RFC4	0.812020522546838	1	229
LV 230	RFC4	0.0424979635505951	1	230
LV 238	RFC4	0.357892305260726	1	238
LV 272	RFC4	0.691477915162126	1	272
LV 286	RFC4	0.751042540516225	1	286
LV 303	RFC4	0.227614253930043	1	303
LV 304	RFC4	0.278908463118989	1	304
LV 308	RFC4	0.662326293905241	1	308
LV 311	RFC4	0.842935040303461	1	311
32,REACTOME_POTASSIUM_CHANNELS	RFC4	0.842935040303461	1	32
334,KEGG_FOCAL_ADHESION	RFC4	0.874074479337637	1	334
LV 370	RFC4	0.577828840986736	1	370
376,BIOCARTA_PAR1_PATHWAY	RFC4	0.874074479337637	1	376
LV 379	RFC4	0.379518182149761	1	379
LV 380	RFC4	0.498468103731262	1	380
LV 384	RFC4	0.424976596029228	1	384
LV 396	RFC4	0.357892305260726	1	396
LV 403	RFC4	0.874074479337637	1	403
LV 418	RFC4	0.936854871065397	1	418
LV 420	RFC4	0.156867393709499	1	420
LV 427	RFC4	0.936854871065397	1	427
LV 434	RFC4	0.278908463118989	1	434
LV 442	RFC4	0.812020522546838	1	442
LV 445	RFC4	0.44878481720587	1	445
LV 479	RFC4	0.936854871065397	1	479
LV 484	RFC4	0.337011100168995	1	484
LV 490	RFC4	0.122758385916281	1	490
LV 492	RFC4	0.721064181590497	1	492
LV 496	RFC4	0.721064181590497	1	496
LV 519	RFC4	0.401885691359376	1	519
LV 520	RFC4	1	1	520
LV 521	RFC4	0.936854871065397	1	521
LV 533	RFC4	0.401885691359376	1	533
LV 540	RFC4	0.577828840986736	1	540
LV 546	RFC4	0.633642752063805	1	546
LV 556	RFC4	0.550765340239024	1	556
LV 624	RFC4	0.936854871065397	1	624
LV 625	RFC4	0.605466802835224	1	625
LV 635	RFC4	0.751042540516225	1	635
LV 644	RFC4	0.316886724781462	1	644
LV 653	RFC4	0.605466802835224	1	653
LV 665	RFC4	0.473286039075513	1	665
LV 690	RFC4	0.781376518218624	1	690
LV 72	RFC4	0.633642752063805	1	72
LV 751	RFC4	0.812020522546838	1	751
LV 785	RFC4	0.401885691359376	1	785
LV 794	RFC4	0.905396286975234	1	794
LV 816	RFC4	0.781376518218624	1	816
LV 818	RFC4	0.197149578728526	1	818
LV 825	RFC4	0.473286039075513	1	825
LV 831	RFC4	0.103232787443314	1	831
LV 835	RFC4	0.498468103731262	1	835
LV 849	RFC4	0.473286039075513	1	849
LV 85	RFC4	0.968404639457271	1	85
LV 851	RFC4	0.936854871065397	1	851
LV 864	RFC4	0.633642752063805	1	864
LV 87	RFC4	0.812020522546838	1	87
LV 88	RFC4	0.812020522546838	1	88
LV 9	RFC4	0.968404639457271	1	9
LV 909	RFC4	0.316886724781462	1	909
LV 912	RFC4	0.812020522546838	1	912
LV 917	RFC4	0.0943787917472128	1	917
LV 94	RFC4	0.842935040303461	1	94
LV 957	RFC4	0.691477915162126	1	957
LV 971	RFC4	0.781376518218624	1	971
LV 984	RFC4	0.357892305260726	1	984
1,REACTOME_MRNA_SPLICING	RFT1	0.143724696356275	1	1
13,REACTOME_GLUCOSE_METABOLISM	RFT1	0.0248987854251012	1	13
22,KEGG_PPAR_SIGNALING_PATHWAY	RFT1	0.884817813765182	1	22
24,PID_DELTANP63PATHWAY	RFT1	0.129554655870445	1	24
31,SVM B cells naive	RFT1	0.372672064777328	1	31
39,IRIS_DendriticCell-Control	RFT1	0.32004048582996	1	39
4,REACTOME_NEURONAL_SYSTEM	RFT1	0.210728744939271	1	4
42,DMAP_HSC3	RFT1	0.55748987854251	1	42
45,REACTOME_TELOMERE_MAINTENANCE	RFT1	0.661740890688259	1	45
451,REACTOME_MITOCHONDRIAL_PROTEIN_IMPORT	RFT1	0.626315789473684	1	451
517,REACTOME_SIGNALING_BY_EGFR_IN_CANCER	RFT1	0.430161943319838	1	517
524,IRIS_Neutrophil-Resting	RFT1	0.143724696356275	1	524
720,PID_FANCONI_PATHWAY	RFT1	0.524291497975709	1	720
767,SVM B cells naive	RFT1	0.923076923076923	1	767
827,KEGG_B_CELL_RECEPTOR_SIGNALING_PATHWAY	RFT1	0.230161943319838	1	827
848,REACTOME_GENERIC_TRANSCRIPTION_PATHWAY	RFT1	0.846761133603239	1	848
915,REACTOME_PROCESSING_OF_CAPPED_INTRON_CONTAINING_PRE_MRNA	RFT1	0.0168016194331984	1	915
928,DMAP_ERY3	RFT1	0.884817813765182	1	928
953,IRIS_Monocyte-Day1	RFT1	0.143724696356275	1	953
97,KEGG_ARACHIDONIC_ACID_METABOLISM	RFT1	0.295748987854251	1	97
985,IRIS_Neutrophil-Resting	RFT1	0.345748987854251	1	985
LV 100	RFT1	0.808906882591093	1	100
LV 138	RFT1	0.923076923076923	1	138
LV 149	RFT1	0.771457489878543	1	149
LV 15	RFT1	0.230161943319838	1	15
LV 167	RFT1	0.143724696356275	1	167
LV 185	RFT1	0.884817813765182	1	185
LV 187	RFT1	0.430161943319838	1	187
195,DMAP_PRE_BCELL2	RFT1	0.591497975708502	1	195
LV 214	RFT1	0.295748987854251	1	214
LV 215	RFT1	0.771457489878543	1	215
LV 227	RFT1	0.884817813765182	1	227
LV 229	RFT1	0.272672064777328	1	229
LV 230	RFT1	0.000809716599190283	1	230
LV 238	RFT1	0.40080971659919	1	238
LV 272	RFT1	0.626315789473684	1	272
LV 286	RFT1	0.884817813765182	1	286
LV 303	RFT1	0.884817813765182	1	303
LV 304	RFT1	0.626315789473684	1	304
LV 308	RFT1	0.192307692307692	1	308
LV 311	RFT1	0.230161943319838	1	311
32,REACTOME_POTASSIUM_CHANNELS	RFT1	0.372672064777328	1	32
334,KEGG_FOCAL_ADHESION	RFT1	0.32004048582996	1	334
LV 370	RFT1	0.846761133603239	1	370
376,BIOCARTA_PAR1_PATHWAY	RFT1	0.961538461538462	1	376
LV 379	RFT1	0.808906882591093	1	379
LV 380	RFT1	0.734412955465587	1	380
LV 384	RFT1	1	1	384
LV 396	RFT1	0.55748987854251	1	396
LV 403	RFT1	0.808906882591093	1	403
LV 418	RFT1	0.923076923076923	1	418
LV 420	RFT1	0.0168016194331984	1	420
LV 427	RFT1	0.230161943319838	1	427
LV 434	RFT1	0.345748987854251	1	434
LV 442	RFT1	0.55748987854251	1	442
LV 445	RFT1	0.961538461538462	1	445
LV 479	RFT1	0.491902834008097	1	479
LV 484	RFT1	0.961538461538462	1	484
LV 490	RFT1	0.345748987854251	1	490
LV 492	RFT1	0.0297570850202429	1	492
LV 496	RFT1	0.40080971659919	1	496
LV 519	RFT1	0.961538461538462	1	519
LV 520	RFT1	0.771457489878543	1	520
LV 521	RFT1	0.40080971659919	1	521
LV 533	RFT1	0.129554655870445	1	533
LV 540	RFT1	0.372672064777328	1	540
LV 546	RFT1	0.210728744939271	1	546
LV 556	RFT1	0.491902834008097	1	556
LV 624	RFT1	0.25080971659919	1	624
LV 625	RFT1	0.771457489878543	1	625
LV 635	RFT1	0.143724696356275	1	635
LV 644	RFT1	0.0168016194331984	1	644
LV 653	RFT1	0.591497975708502	1	653
LV 665	RFT1	1	1	665
LV 690	RFT1	0.524291497975709	1	690
LV 72	RFT1	0.846761133603239	1	72
LV 751	RFT1	0.129554655870445	1	751
LV 785	RFT1	0.104048582995951	1	785
LV 794	RFT1	0.591497975708502	1	794
LV 816	RFT1	1	1	816
LV 818	RFT1	0.0554655870445344	1	818
LV 825	RFT1	0.295748987854251	1	825
LV 831	RFT1	0.808906882591093	1	831
LV 835	RFT1	0.175101214574899	1	835
LV 849	RFT1	0.923076923076923	1	849
LV 85	RFT1	0.430161943319838	1	85
LV 851	RFT1	0.25080971659919	1	851
LV 864	RFT1	0.175101214574899	1	864
LV 87	RFT1	0.272672064777328	1	87
LV 88	RFT1	0.524291497975709	1	88
LV 9	RFT1	0.661740890688259	1	9
LV 909	RFT1	0.0479757085020243	1	909
LV 912	RFT1	0.40080971659919	1	912
LV 917	RFT1	0.734412955465587	1	917
LV 94	RFT1	0.430161943319838	1	94
LV 957	RFT1	0.626315789473684	1	957
LV 971	RFT1	0.175101214574899	1	971
LV 984	RFT1	0.846761133603239	1	984
1,REACTOME_MRNA_SPLICING	RFTN2	0.923076923076923	1	1
13,REACTOME_GLUCOSE_METABOLISM	RFTN2	0.55748987854251	1	13
22,KEGG_PPAR_SIGNALING_PATHWAY	RFTN2	0.771457489878543	1	22
24,PID_DELTANP63PATHWAY	RFTN2	0.55748987854251	1	24
31,SVM B cells naive	RFTN2	0.923076923076923	1	31
39,IRIS_DendriticCell-Control	RFTN2	0.961538461538462	1	39
4,REACTOME_NEURONAL_SYSTEM	RFTN2	0.734412955465587	1	4
42,DMAP_HSC3	RFTN2	0.697773279352227	1	42
45,REACTOME_TELOMERE_MAINTENANCE	RFTN2	0.129554655870445	1	45
451,REACTOME_MITOCHONDRIAL_PROTEIN_IMPORT	RFTN2	0.372672064777328	1	451
517,REACTOME_SIGNALING_BY_EGFR_IN_CANCER	RFTN2	0.808906882591093	1	517
524,IRIS_Neutrophil-Resting	RFTN2	0.734412955465587	1	524
720,PID_FANCONI_PATHWAY	RFTN2	0.846761133603239	1	720
767,SVM B cells naive	RFTN2	0.771457489878543	1	767
827,KEGG_B_CELL_RECEPTOR_SIGNALING_PATHWAY	RFTN2	1	1	827
848,REACTOME_GENERIC_TRANSCRIPTION_PATHWAY	RFTN2	0.923076923076923	1	848
915,REACTOME_PROCESSING_OF_CAPPED_INTRON_CONTAINING_PRE_MRNA	RFTN2	0.345748987854251	1	915
928,DMAP_ERY3	RFTN2	0.884817813765182	1	928
953,IRIS_Monocyte-Day1	RFTN2	0.591497975708502	1	953
97,KEGG_ARACHIDONIC_ACID_METABOLISM	RFTN2	0.808906882591093	1	97
985,IRIS_Neutrophil-Resting	RFTN2	0.884817813765182	1	985
LV 100	RFTN2	0.808906882591093	1	100
LV 138	RFTN2	0.808906882591093	1	138
LV 149	RFTN2	0.210728744939271	1	149
LV 15	RFTN2	0.55748987854251	1	15
LV 167	RFTN2	0.734412955465587	1	167
LV 185	RFTN2	0.524291497975709	1	185
LV 187	RFTN2	0.345748987854251	1	187
195,DMAP_PRE_BCELL2	RFTN2	0.808906882591093	1	195
LV 214	RFTN2	0.884817813765182	1	214
LV 215	RFTN2	0.591497975708502	1	215
LV 227	RFTN2	0.846761133603239	1	227
LV 229	RFTN2	0.734412955465587	1	229
LV 230	RFTN2	0.591497975708502	1	230
LV 238	RFTN2	0.104048582995951	1	238
LV 272	RFTN2	0.524291497975709	1	272
LV 286	RFTN2	0.661740890688259	1	286
LV 303	RFTN2	1	1	303
LV 304	RFTN2	0.175101214574899	1	304
LV 308	RFTN2	0.808906882591093	1	308
LV 311	RFTN2	0.524291497975709	1	311
32,REACTOME_POTASSIUM_CHANNELS	RFTN2	0.734412955465587	1	32
334,KEGG_FOCAL_ADHESION	RFTN2	0.524291497975709	1	334
LV 370	RFTN2	0.661740890688259	1	370
376,BIOCARTA_PAR1_PATHWAY	RFTN2	0.961538461538462	1	376
LV 379	RFTN2	0.661740890688259	1	379
LV 380	RFTN2	0.626315789473684	1	380
LV 384	RFTN2	0.491902834008097	1	384
LV 396	RFTN2	0.272672064777328	1	396
LV 403	RFTN2	0.961538461538462	1	403
LV 418	RFTN2	0.734412955465587	1	418
LV 420	RFTN2	0.923076923076923	1	420
LV 427	RFTN2	0.491902834008097	1	427
LV 434	RFTN2	0.372672064777328	1	434
LV 442	RFTN2	0.460526315789474	1	442
LV 445	RFTN2	0.524291497975709	1	445
LV 479	RFTN2	0.524291497975709	1	479
LV 484	RFTN2	0.272672064777328	1	484
LV 490	RFTN2	0.491902834008097	1	490
LV 492	RFTN2	0.884817813765182	1	492
LV 496	RFTN2	0.846761133603239	1	496
LV 519	RFTN2	0.697773279352227	1	519
LV 520	RFTN2	0.210728744939271	1	520
LV 521	RFTN2	0.846761133603239	1	521
LV 533	RFTN2	0.524291497975709	1	533
LV 540	RFTN2	0.210728744939271	1	540
LV 546	RFTN2	0.734412955465587	1	546
LV 556	RFTN2	0.734412955465587	1	556
LV 624	RFTN2	0.961538461538462	1	624
LV 625	RFTN2	0.923076923076923	1	625
LV 635	RFTN2	0.210728744939271	1	635
LV 644	RFTN2	0.884817813765182	1	644
LV 653	RFTN2	0.345748987854251	1	653
LV 665	RFTN2	0.734412955465587	1	665
LV 690	RFTN2	0.697773279352227	1	690
LV 72	RFTN2	0.771457489878543	1	72
LV 751	RFTN2	0.923076923076923	1	751
LV 785	RFTN2	0.0554655870445344	1	785
LV 794	RFTN2	0.192307692307692	1	794
LV 816	RFTN2	0.846761133603239	1	816
LV 818	RFTN2	0.491902834008097	1	818
LV 825	RFTN2	0.884817813765182	1	825
LV 831	RFTN2	0.591497975708502	1	831
LV 835	RFTN2	0.884817813765182	1	835
LV 849	RFTN2	0.661740890688259	1	849
LV 85	RFTN2	0.697773279352227	1	85
LV 851	RFTN2	0.846761133603239	1	851
LV 864	RFTN2	0.884817813765182	1	864
LV 87	RFTN2	0.771457489878543	1	87
LV 88	RFTN2	0.961538461538462	1	88
LV 9	RFTN2	0.771457489878543	1	9
LV 909	RFTN2	0.808906882591093	1	909
LV 912	RFTN2	0.25080971659919	1	912
LV 917	RFTN2	0.345748987854251	1	917
LV 94	RFTN2	0.661740890688259	1	94
LV 957	RFTN2	0.771457489878543	1	957
LV 971	RFTN2	0.697773279352227	1	971
LV 984	RFTN2	0.524291497975709	1	984
1,REACTOME_MRNA_SPLICING	RFWD3	0.39402560455192	1	1
13,REACTOME_GLUCOSE_METABOLISM	RFWD3	0.0915855126381442	1	13
22,KEGG_PPAR_SIGNALING_PATHWAY	RFWD3	0.586475544370281	1	22
24,PID_DELTANP63PATHWAY	RFWD3	0.913425976583871	1	24
31,SVM B cells naive	RFWD3	0.323777218514061	1	31
39,IRIS_DendriticCell-Control	RFWD3	0.811073421599737	1	39
4,REACTOME_NEURONAL_SYSTEM	RFWD3	0.224597877229456	1	4
42,DMAP_HSC3	RFWD3	1	1	42
45,REACTOME_TELOMERE_MAINTENANCE	RFWD3	0.44510340299814	1	45
451,REACTOME_MITOCHONDRIAL_PROTEIN_IMPORT	RFWD3	0.679592953277164	1	451
517,REACTOME_SIGNALING_BY_EGFR_IN_CANCER	RFWD3	0.261582230003283	1	517
524,IRIS_Neutrophil-Resting	RFWD3	0.175796038953934	1	524
720,PID_FANCONI_PATHWAY	RFWD3	0.261582230003283	1	720
767,SVM B cells naive	RFWD3	0.844884560674034	1	767
827,KEGG_B_CELL_RECEPTOR_SIGNALING_PATHWAY	RFWD3	0.323777218514061	1	827
848,REACTOME_GENERIC_TRANSCRIPTION_PATHWAY	RFWD3	0.0368311631469526	1	848
915,REACTOME_PROCESSING_OF_CAPPED_INTRON_CONTAINING_PRE_MRNA	RFWD3	0.175796038953934	1	915
928,DMAP_ERY3	RFWD3	0.879089615931721	1	928
953,IRIS_Monocyte-Day1	RFWD3	0.556778640989167	1	953
97,KEGG_ARACHIDONIC_ACID_METABOLISM	RFWD3	0.0743188532662217	1	97
985,IRIS_Neutrophil-Resting	RFWD3	0.323777218514061	1	985
LV 100	RFWD3	0.111697122223438	1	100
LV 138	RFWD3	0.346339862129336	1	138
LV 149	RFWD3	0.281387460334829	1	149
LV 15	RFWD3	0.744435933909618	1	15
LV 167	RFWD3	0.0666374876901193	1	167
LV 185	RFWD3	0.30217748112485	1	185
LV 187	RFWD3	0.744435933909618	1	187
195,DMAP_PRE_BCELL2	RFWD3	0.0915855126381442	1	195
LV 214	RFWD3	0.369712222343801	1	214
LV 215	RFWD3	0.19120253857096	1	215
LV 227	RFWD3	0.556778640989167	1	227
LV 229	RFWD3	0.224597877229456	1	229
LV 230	RFWD3	0.527694496115549	1	230
LV 238	RFWD3	0.527694496115549	1	238
LV 272	RFWD3	0.586475544370281	1	272
LV 286	RFWD3	0.744435933909618	1	286
LV 303	RFWD3	0.586475544370281	1	303
LV 304	RFWD3	0.948024948024948	1	304
LV 308	RFWD3	0.811073421599737	1	308
LV 311	RFWD3	0.242608600503337	1	311
32,REACTOME_POTASSIUM_CHANNELS	RFWD3	0.471824050771419	1	32
334,KEGG_FOCAL_ADHESION	RFWD3	0.281387460334829	1	334
LV 370	RFWD3	0.242608600503337	1	370
376,BIOCARTA_PAR1_PATHWAY	RFWD3	0.679592953277164	1	376
LV 379	RFWD3	0.879089615931721	1	379
LV 380	RFWD3	0.161330561330561	1	380
LV 384	RFWD3	0.261582230003283	1	384
LV 396	RFWD3	0.346339862129336	1	396
LV 403	RFWD3	0.844884560674034	1	403
LV 418	RFWD3	0.224597877229456	1	418
LV 420	RFWD3	0.844884560674034	1	420
LV 427	RFWD3	0.175796038953934	1	427
LV 434	RFWD3	0.844884560674034	1	434
LV 442	RFWD3	0.147652916073969	1	442
LV 445	RFWD3	0.744435933909618	1	445
LV 479	RFWD3	0.0825910931174089	1	479
LV 484	RFWD3	0.242608600503337	1	484
LV 490	RFWD3	0.556778640989167	1	490
LV 492	RFWD3	0.207418754787176	1	492
LV 496	RFWD3	0.556778640989167	1	496
LV 519	RFWD3	0.19120253857096	1	519
LV 520	RFWD3	0.242608600503337	1	520
LV 521	RFWD3	0.948024948024948	1	521
LV 533	RFWD3	0.844884560674034	1	533
LV 540	RFWD3	0.261582230003283	1	540
LV 546	RFWD3	0.44510340299814	1	546
LV 556	RFWD3	0.242608600503337	1	556
LV 624	RFWD3	0.419104934894409	1	624
LV 625	RFWD3	1	1	625
LV 635	RFWD3	0.879089615931721	1	635
LV 644	RFWD3	0.44510340299814	1	644
LV 653	RFWD3	0.346339862129336	1	653
LV 665	RFWD3	0.39402560455192	1	665
LV 690	RFWD3	0.419104934894409	1	690
LV 72	RFWD3	0.679592953277164	1	72
LV 751	RFWD3	0.44510340299814	1	751
LV 785	RFWD3	0.0368311631469526	1	785
LV 794	RFWD3	0.19120253857096	1	794
LV 816	RFWD3	0.419104934894409	1	816
LV 818	RFWD3	0.844884560674034	1	818
LV 825	RFWD3	0.527694496115549	1	825
LV 831	RFWD3	0.777503009081956	1	831
LV 835	RFWD3	0.122858080752818	1	835
LV 849	RFWD3	0.30217748112485	1	849
LV 85	RFWD3	0.39402560455192	1	85
LV 851	RFWD3	0.281387460334829	1	851
LV 864	RFWD3	0.419104934894409	1	864
LV 87	RFWD3	0.777503009081956	1	87
LV 88	RFWD3	0.323777218514061	1	88
LV 9	RFWD3	0.207418754787176	1	9
LV 909	RFWD3	0.369712222343801	1	909
LV 912	RFWD3	0.207418754787176	1	912
LV 917	RFWD3	0.527694496115549	1	917
LV 94	RFWD3	0.49942006784112	1	94
LV 957	RFWD3	0.224597877229456	1	957
LV 971	RFWD3	0.44510340299814	1	971
LV 984	RFWD3	0.369712222343801	1	984
1,REACTOME_MRNA_SPLICING	RFX2	0.656410256410256	1	1
13,REACTOME_GLUCOSE_METABOLISM	RFX2	0.369230769230769	1	13
22,KEGG_PPAR_SIGNALING_PATHWAY	RFX2	0.876923076923077	1	22
24,PID_DELTANP63PATHWAY	RFX2	0.338461538461539	1	24
31,SVM B cells naive	RFX2	0.0923076923076923	1	31
39,IRIS_DendriticCell-Control	RFX2	0.741025641025641	1	39
4,REACTOME_NEURONAL_SYSTEM	RFX2	0.466666666666667	1	4
42,DMAP_HSC3	RFX2	0.784615384615384	1	42
45,REACTOME_TELOMERE_MAINTENANCE	RFX2	0.0512820512820513	1	45
451,REACTOME_MITOCHONDRIAL_PROTEIN_IMPORT	RFX2	0.207692307692308	1	451
517,REACTOME_SIGNALING_BY_EGFR_IN_CANCER	RFX2	0.143589743589744	1	517
524,IRIS_Neutrophil-Resting	RFX2	0.974358974358974	1	524
720,PID_FANCONI_PATHWAY	RFX2	0.615384615384615	1	720
767,SVM B cells naive	RFX2	0.338461538461539	1	767
827,KEGG_B_CELL_RECEPTOR_SIGNALING_PATHWAY	RFX2	0.143589743589744	1	827
848,REACTOME_GENERIC_TRANSCRIPTION_PATHWAY	RFX2	0.502564102564103	1	848
915,REACTOME_PROCESSING_OF_CAPPED_INTRON_CONTAINING_PRE_MRNA	RFX2	0.125641025641026	1	915
928,DMAP_ERY3	RFX2	0.184615384615385	1	928
953,IRIS_Monocyte-Day1	RFX2	0.925641025641026	1	953
97,KEGG_ARACHIDONIC_ACID_METABOLISM	RFX2	0.041025641025641	1	97
985,IRIS_Neutrophil-Resting	RFX2	0.4	1	985
LV 100	RFX2	0.576923076923077	1	100
LV 138	RFX2	0.925641025641026	1	138
LV 149	RFX2	1	1	149
LV 15	RFX2	0.107692307692308	1	15
LV 167	RFX2	0.656410256410256	1	167
LV 185	RFX2	0.164102564102564	1	185
LV 187	RFX2	1	1	187
195,DMAP_PRE_BCELL2	RFX2	0.576923076923077	1	195
LV 214	RFX2	0.433333333333333	1	214
LV 215	RFX2	0.164102564102564	1	215
LV 227	RFX2	0.830769230769231	1	227
LV 229	RFX2	0.164102564102564	1	229
LV 230	RFX2	0.433333333333333	1	230
LV 238	RFX2	0.107692307692308	1	238
LV 272	RFX2	0.338461538461539	1	272
LV 286	RFX2	0.466666666666667	1	286
LV 303	RFX2	0.338461538461539	1	303
LV 304	RFX2	0.143589743589744	1	304
LV 308	RFX2	0.576923076923077	1	308
LV 311	RFX2	0.282051282051282	1	311
32,REACTOME_POTASSIUM_CHANNELS	RFX2	0.164102564102564	1	32
334,KEGG_FOCAL_ADHESION	RFX2	0.282051282051282	1	334
LV 370	RFX2	0.107692307692308	1	370
376,BIOCARTA_PAR1_PATHWAY	RFX2	0.538461538461539	1	376
LV 379	RFX2	0.0512820512820513	1	379
LV 380	RFX2	0.282051282051282	1	380
LV 384	RFX2	0.0641025641025641	1	384
LV 396	RFX2	0.230769230769231	1	396
LV 403	RFX2	0.466666666666667	1	403
LV 418	RFX2	0.041025641025641	1	418
LV 420	RFX2	0.125641025641026	1	420
LV 427	RFX2	0.143589743589744	1	427
LV 434	RFX2	0.433333333333333	1	434
LV 442	RFX2	0.230769230769231	1	442
LV 445	RFX2	0.256410256410256	1	445
LV 479	RFX2	0.31025641025641	1	479
LV 484	RFX2	0.433333333333333	1	484
LV 490	RFX2	0.466666666666667	1	490
LV 492	RFX2	0.256410256410256	1	492
LV 496	RFX2	0.230769230769231	1	496
LV 519	RFX2	0.466666666666667	1	519
LV 520	RFX2	0.876923076923077	1	520
LV 521	RFX2	0.107692307692308	1	521
LV 533	RFX2	0.0923076923076923	1	533
LV 540	RFX2	0.433333333333333	1	540
LV 546	RFX2	0.0641025641025641	1	546
LV 556	RFX2	0.0307692307692308	1	556
LV 624	RFX2	0.125641025641026	1	624
LV 625	RFX2	0.107692307692308	1	625
LV 635	RFX2	0.369230769230769	1	635
LV 644	RFX2	0.31025641025641	1	644
LV 653	RFX2	0.256410256410256	1	653
LV 665	RFX2	0.164102564102564	1	665
LV 690	RFX2	0.0769230769230769	1	690
LV 72	RFX2	0.184615384615385	1	72
LV 751	RFX2	0.925641025641026	1	751
LV 785	RFX2	0.697435897435897	1	785
LV 794	RFX2	0.4	1	794
LV 816	RFX2	0.925641025641026	1	816
LV 818	RFX2	0.830769230769231	1	818
LV 825	RFX2	0.184615384615385	1	825
LV 831	RFX2	0.4	1	831
LV 835	RFX2	0.164102564102564	1	835
LV 849	RFX2	0.230769230769231	1	849
LV 85	RFX2	0.741025641025641	1	85
LV 851	RFX2	0.615384615384615	1	851
LV 864	RFX2	0.207692307692308	1	864
LV 87	RFX2	0.656410256410256	1	87
LV 88	RFX2	0.784615384615384	1	88
LV 9	RFX2	0.974358974358974	1	9
LV 909	RFX2	0.656410256410256	1	909
LV 912	RFX2	0.741025641025641	1	912
LV 917	RFX2	0.230769230769231	1	917
LV 94	RFX2	0.741025641025641	1	94
LV 957	RFX2	0.830769230769231	1	957
LV 971	RFX2	0.4	1	971
LV 984	RFX2	0.0769230769230769	1	984
1,REACTOME_MRNA_SPLICING	RFX5	0.0357398512197274	1	1
13,REACTOME_GLUCOSE_METABOLISM	RFX5	0.00142186396056365	1	13
22,KEGG_PPAR_SIGNALING_PATHWAY	RFX5	0.561094112796899	1	22
24,PID_DELTANP63PATHWAY	RFX5	0.248755040086309	1	24
31,SVM B cells naive	RFX5	0.0426300686362606	1	31
39,IRIS_DendriticCell-Control	RFX5	0.395850655912575	1	39
4,REACTOME_NEURONAL_SYSTEM	RFX5	0.0149611171282998	1	4
42,DMAP_HSC3	RFX5	0.727661000106821	1	42
45,REACTOME_TELOMERE_MAINTENANCE	RFX5	0.561094112796899	1	45
451,REACTOME_MITOCHONDRIAL_PROTEIN_IMPORT	RFX5	0.538824182167835	1	451
517,REACTOME_SIGNALING_BY_EGFR_IN_CANCER	RFX5	0.125634894675142	1	517
524,IRIS_Neutrophil-Resting	RFX5	0.00164442517383694	1	524
720,PID_FANCONI_PATHWAY	RFX5	0.0699168587713479	1	720
767,SVM B cells naive	RFX5	0.277737539657044	1	767
827,KEGG_B_CELL_RECEPTOR_SIGNALING_PATHWAY	RFX5	0.0596148596148596	1	827
848,REACTOME_GENERIC_TRANSCRIPTION_PATHWAY	RFX5	0.209211285372276	1	848
915,REACTOME_PROCESSING_OF_CAPPED_INTRON_CONTAINING_PRE_MRNA	RFX5	0.308840976333236	1	915
928,DMAP_ERY3	RFX5	0.377402234987374	1	928
953,IRIS_Monocyte-Day1	RFX5	0.0815658239806847	1	953
97,KEGG_ARACHIDONIC_ACID_METABOLISM	RFX5	0.0879277250794279	1	97
985,IRIS_Neutrophil-Resting	RFX5	0.0946668983820687	1	985
LV 100	RFX5	0.0326507806383967	1	100
LV 138	RFX5	0.262982885893103	1	138
LV 149	RFX5	0.933968405175835	1	149
LV 15	RFX5	0.359474250495922	1	15
LV 167	RFX5	0.0699168587713479	1	167
LV 185	RFX5	0.153409977558584	1	185
LV 187	RFX5	0.0357398512197274	1	187
195,DMAP_PRE_BCELL2	RFX5	0.163594948734268	1	195
LV 214	RFX5	0.986779257986688	1	214
LV 215	RFX5	0.702859884284033	1	215
LV 227	RFX5	0.678356721700375	1	227
LV 229	RFX5	0.0223939802887171	1	229
LV 230	RFX5	0.00189678951288858	1	230
LV 238	RFX5	0.829399457263234	1	238
LV 272	RFX5	0.495604552570497	1	272
LV 286	RFX5	0.829399457263234	1	286
LV 303	RFX5	0.18541039469832	1	303
LV 304	RFX5	0.654178220741688	1	304
LV 308	RFX5	0.109323352667006	1	308
LV 311	RFX5	0.0879277250794279	1	311
32,REACTOME_POTASSIUM_CHANNELS	RFX5	0.14369618703984	1	32
334,KEGG_FOCAL_ADHESION	RFX5	0.153409977558584	1	334
LV 370	RFX5	0.907654585673161	1	370
376,BIOCARTA_PAR1_PATHWAY	RFX5	0.561094112796899	1	376
LV 379	RFX5	0.359474250495922	1	379
LV 380	RFX5	0.0879277250794279	1	380
LV 384	RFX5	0.209211285372276	1	384
LV 396	RFX5	0.0699168587713479	1	396
LV 403	RFX5	0.654178220741688	1	403
LV 418	RFX5	0.23505444434237	1	418
LV 420	RFX5	0.395850655912575	1	420
LV 427	RFX5	0.0596148596148596	1	427
LV 434	RFX5	0.308840976333236	1	434
LV 442	RFX5	0.0646035543868361	1	442
LV 445	RFX5	0.325190435407154	1	445
LV 479	RFX5	0.0755657994048087	1	479
LV 484	RFX5	0.197058007584323	1	484
LV 490	RFX5	0.702859884284033	1	490
LV 492	RFX5	0.005420658052237	1	492
LV 496	RFX5	0.0464560514096118	1	496
LV 519	RFX5	0.308840976333236	1	519
LV 520	RFX5	0.262982885893103	1	520
LV 521	RFX5	0.248755040086309	1	521
LV 533	RFX5	0.174257758158687	1	533
LV 540	RFX5	0.907654585673161	1	540
LV 546	RFX5	0.14369618703984	1	546
LV 556	RFX5	0.0646035543868361	1	556
LV 624	RFX5	0.0755657994048087	1	624
LV 625	RFX5	0.881435506822504	1	625
LV 635	RFX5	0.23505444434237	1	635
LV 644	RFX5	0.0297839852019419	1	644
LV 653	RFX5	0.125634894675142	1	653
LV 665	RFX5	0.293024488690123	1	665
LV 690	RFX5	0.51699081791961	1	690
LV 72	RFX5	0.359474250495922	1	72
LV 751	RFX5	0.125634894675142	1	751
LV 785	RFX5	0.0505541632476617	1	785
LV 794	RFX5	0.0815658239806847	1	794
LV 816	RFX5	0.654178220741688	1	816
LV 818	RFX5	0.134440444037967	1	818
LV 825	RFX5	0.23505444434237	1	825
LV 831	RFX5	0.538824182167835	1	831
LV 835	RFX5	0.0149611171282998	1	835
LV 849	RFX5	0.18541039469832	1	849
LV 85	RFX5	0.054935404780606	1	85
LV 851	RFX5	0.0183665533510735	1	851
LV 864	RFX5	0.0815658239806847	1	864
LV 87	RFX5	0.117265521599887	1	87
LV 88	RFX5	0.109323352667006	1	88
LV 9	RFX5	0.0596148596148596	1	9
LV 909	RFX5	0.248755040086309	1	909
LV 912	RFX5	0.0297839852019419	1	912
LV 917	RFX5	0.359474250495922	1	917
LV 94	RFX5	0.23505444434237	1	94
LV 957	RFX5	0.134440444037967	1	957
LV 971	RFX5	0.0646035543868361	1	971
LV 984	RFX5	0.197058007584323	1	984
1,REACTOME_MRNA_SPLICING	RGMB	0.107692307692308	1	1
13,REACTOME_GLUCOSE_METABOLISM	RGMB	0.0153846153846154	1	13
22,KEGG_PPAR_SIGNALING_PATHWAY	RGMB	0.369230769230769	1	22
24,PID_DELTANP63PATHWAY	RGMB	0.830769230769231	1	24
31,SVM B cells naive	RGMB	0.0923076923076923	1	31
39,IRIS_DendriticCell-Control	RGMB	0.576923076923077	1	39
4,REACTOME_NEURONAL_SYSTEM	RGMB	0.0512820512820513	1	4
42,DMAP_HSC3	RGMB	0.615384615384615	1	42
45,REACTOME_TELOMERE_MAINTENANCE	RGMB	0.125641025641026	1	45
451,REACTOME_MITOCHONDRIAL_PROTEIN_IMPORT	RGMB	0.741025641025641	1	451
517,REACTOME_SIGNALING_BY_EGFR_IN_CANCER	RGMB	0.207692307692308	1	517
524,IRIS_Neutrophil-Resting	RGMB	0.784615384615384	1	524
720,PID_FANCONI_PATHWAY	RGMB	0.369230769230769	1	720
767,SVM B cells naive	RGMB	0.0641025641025641	1	767
827,KEGG_B_CELL_RECEPTOR_SIGNALING_PATHWAY	RGMB	0.31025641025641	1	827
848,REACTOME_GENERIC_TRANSCRIPTION_PATHWAY	RGMB	0.0769230769230769	1	848
915,REACTOME_PROCESSING_OF_CAPPED_INTRON_CONTAINING_PRE_MRNA	RGMB	0.925641025641026	1	915
928,DMAP_ERY3	RGMB	0.143589743589744	1	928
953,IRIS_Monocyte-Day1	RGMB	0.466666666666667	1	953
97,KEGG_ARACHIDONIC_ACID_METABOLISM	RGMB	0.207692307692308	1	97
985,IRIS_Neutrophil-Resting	RGMB	0.0923076923076923	1	985
LV 100	RGMB	0.784615384615384	1	100
LV 138	RGMB	0.0230769230769231	1	138
LV 149	RGMB	0.974358974358974	1	149
LV 15	RGMB	0.184615384615385	1	15
LV 167	RGMB	0.4	1	167
LV 185	RGMB	0.338461538461539	1	185
LV 187	RGMB	0.31025641025641	1	187
195,DMAP_PRE_BCELL2	RGMB	0.282051282051282	1	195
LV 214	RGMB	0.741025641025641	1	214
LV 215	RGMB	0.230769230769231	1	215
LV 227	RGMB	0.466666666666667	1	227
LV 229	RGMB	0.041025641025641	1	229
LV 230	RGMB	0.143589743589744	1	230
LV 238	RGMB	0.974358974358974	1	238
LV 272	RGMB	0.31025641025641	1	272
LV 286	RGMB	0.502564102564103	1	286
LV 303	RGMB	0.107692307692308	1	303
LV 304	RGMB	0.656410256410256	1	304
LV 308	RGMB	0.125641025641026	1	308
LV 311	RGMB	0.184615384615385	1	311
32,REACTOME_POTASSIUM_CHANNELS	RGMB	0.143589743589744	1	32
334,KEGG_FOCAL_ADHESION	RGMB	0.164102564102564	1	334
LV 370	RGMB	0.538461538461539	1	370
376,BIOCARTA_PAR1_PATHWAY	RGMB	0.164102564102564	1	376
LV 379	RGMB	0.164102564102564	1	379
LV 380	RGMB	0.4	1	380
LV 384	RGMB	0.338461538461539	1	384
LV 396	RGMB	0.256410256410256	1	396
LV 403	RGMB	0.876923076923077	1	403
LV 418	RGMB	0.784615384615384	1	418
LV 420	RGMB	0.433333333333333	1	420
LV 427	RGMB	0.164102564102564	1	427
LV 434	RGMB	0.184615384615385	1	434
LV 442	RGMB	0.502564102564103	1	442
LV 445	RGMB	0.433333333333333	1	445
LV 479	RGMB	0.369230769230769	1	479
LV 484	RGMB	0.784615384615384	1	484
LV 490	RGMB	0.538461538461539	1	490
LV 492	RGMB	0.125641025641026	1	492
LV 496	RGMB	0.656410256410256	1	496
LV 519	RGMB	0.282051282051282	1	519
LV 520	RGMB	0.164102564102564	1	520
LV 521	RGMB	0.830769230769231	1	521
LV 533	RGMB	0.538461538461539	1	533
LV 540	RGMB	0.538461538461539	1	540
LV 546	RGMB	0.256410256410256	1	546
LV 556	RGMB	0.697435897435897	1	556
LV 624	RGMB	0.143589743589744	1	624
LV 625	RGMB	0.576923076923077	1	625
LV 635	RGMB	0.184615384615385	1	635
LV 644	RGMB	0.0923076923076923	1	644
LV 653	RGMB	0.0923076923076923	1	653
LV 665	RGMB	0.125641025641026	1	665
LV 690	RGMB	0.0769230769230769	1	690
LV 72	RGMB	0.466666666666667	1	72
LV 751	RGMB	0.282051282051282	1	751
LV 785	RGMB	0.256410256410256	1	785
LV 794	RGMB	0.538461538461539	1	794
LV 816	RGMB	0.338461538461539	1	816
LV 818	RGMB	0.0230769230769231	1	818
LV 825	RGMB	0.974358974358974	1	825
LV 831	RGMB	0.0102564102564103	1	831
LV 835	RGMB	0.107692307692308	1	835
LV 849	RGMB	0.125641025641026	1	849
LV 85	RGMB	0.925641025641026	1	85
LV 851	RGMB	0.184615384615385	1	851
LV 864	RGMB	0.0230769230769231	1	864
LV 87	RGMB	0.31025641025641	1	87
LV 88	RGMB	0.466666666666667	1	88
LV 9	RGMB	0.502564102564103	1	9
LV 909	RGMB	0.143589743589744	1	909
LV 912	RGMB	0.538461538461539	1	912
LV 917	RGMB	0.0769230769230769	1	917
LV 94	RGMB	0.164102564102564	1	94
LV 957	RGMB	0.143589743589744	1	957
LV 971	RGMB	0.282051282051282	1	971
LV 984	RGMB	0.164102564102564	1	984
1,REACTOME_MRNA_SPLICING	RGP1	0.31025641025641	1	1
13,REACTOME_GLUCOSE_METABOLISM	RGP1	0.338461538461539	1	13
22,KEGG_PPAR_SIGNALING_PATHWAY	RGP1	0.697435897435897	1	22
24,PID_DELTANP63PATHWAY	RGP1	0.207692307692308	1	24
31,SVM B cells naive	RGP1	0.0230769230769231	1	31
39,IRIS_DendriticCell-Control	RGP1	0.502564102564103	1	39
4,REACTOME_NEURONAL_SYSTEM	RGP1	0.256410256410256	1	4
42,DMAP_HSC3	RGP1	0.830769230769231	1	42
45,REACTOME_TELOMERE_MAINTENANCE	RGP1	0.0923076923076923	1	45
451,REACTOME_MITOCHONDRIAL_PROTEIN_IMPORT	RGP1	0.0769230769230769	1	451
517,REACTOME_SIGNALING_BY_EGFR_IN_CANCER	RGP1	0.184615384615385	1	517
524,IRIS_Neutrophil-Resting	RGP1	0.697435897435897	1	524
720,PID_FANCONI_PATHWAY	RGP1	0.31025641025641	1	720
767,SVM B cells naive	RGP1	0.974358974358974	1	767
827,KEGG_B_CELL_RECEPTOR_SIGNALING_PATHWAY	RGP1	0.041025641025641	1	827
848,REACTOME_GENERIC_TRANSCRIPTION_PATHWAY	RGP1	0.230769230769231	1	848
915,REACTOME_PROCESSING_OF_CAPPED_INTRON_CONTAINING_PRE_MRNA	RGP1	0.369230769230769	1	915
928,DMAP_ERY3	RGP1	0.207692307692308	1	928
953,IRIS_Monocyte-Day1	RGP1	0.615384615384615	1	953
97,KEGG_ARACHIDONIC_ACID_METABOLISM	RGP1	0.107692307692308	1	97
985,IRIS_Neutrophil-Resting	RGP1	0.830769230769231	1	985
LV 100	RGP1	0.338461538461539	1	100
LV 138	RGP1	1	1	138
LV 149	RGP1	0.925641025641026	1	149
LV 15	RGP1	0.184615384615385	1	15
LV 167	RGP1	1	1	167
LV 185	RGP1	0.0512820512820513	1	185
LV 187	RGP1	0.466666666666667	1	187
195,DMAP_PRE_BCELL2	RGP1	0.974358974358974	1	195
LV 214	RGP1	0.31025641025641	1	214
LV 215	RGP1	0.615384615384615	1	215
LV 227	RGP1	0.576923076923077	1	227
LV 229	RGP1	0.0769230769230769	1	229
LV 230	RGP1	0.256410256410256	1	230
LV 238	RGP1	0.143589743589744	1	238
LV 272	RGP1	0.143589743589744	1	272
LV 286	RGP1	0.207692307692308	1	286
LV 303	RGP1	0.207692307692308	1	303
LV 304	RGP1	0.0230769230769231	1	304
LV 308	RGP1	0.184615384615385	1	308
LV 311	RGP1	0.615384615384615	1	311
32,REACTOME_POTASSIUM_CHANNELS	RGP1	0.256410256410256	1	32
334,KEGG_FOCAL_ADHESION	RGP1	0.125641025641026	1	334
LV 370	RGP1	0.184615384615385	1	370
376,BIOCARTA_PAR1_PATHWAY	RGP1	0.164102564102564	1	376
LV 379	RGP1	0.230769230769231	1	379
LV 380	RGP1	0.207692307692308	1	380
LV 384	RGP1	0.0307692307692308	1	384
LV 396	RGP1	0.466666666666667	1	396
LV 403	RGP1	0.433333333333333	1	403
LV 418	RGP1	0.0102564102564103	1	418
LV 420	RGP1	0.338461538461539	1	420
LV 427	RGP1	0.041025641025641	1	427
LV 434	RGP1	0.576923076923077	1	434
LV 442	RGP1	0.143589743589744	1	442
LV 445	RGP1	0.369230769230769	1	445
LV 479	RGP1	0.697435897435897	1	479
LV 484	RGP1	0.369230769230769	1	484
LV 490	RGP1	0.615384615384615	1	490
LV 492	RGP1	0.184615384615385	1	492
LV 496	RGP1	0.143589743589744	1	496
LV 519	RGP1	0.538461538461539	1	519
LV 520	RGP1	0.656410256410256	1	520
LV 521	RGP1	0.784615384615384	1	521
LV 533	RGP1	0.125641025641026	1	533
LV 540	RGP1	0.576923076923077	1	540
LV 546	RGP1	0.0923076923076923	1	546
LV 556	RGP1	0.125641025641026	1	556
LV 624	RGP1	0.0923076923076923	1	624
LV 625	RGP1	0.0923076923076923	1	625
LV 635	RGP1	0.184615384615385	1	635
LV 644	RGP1	0.282051282051282	1	644
LV 653	RGP1	0.143589743589744	1	653
LV 665	RGP1	0.0230769230769231	1	665
LV 690	RGP1	0.184615384615385	1	690
LV 72	RGP1	0.256410256410256	1	72
LV 751	RGP1	0.741025641025641	1	751
LV 785	RGP1	0.830769230769231	1	785
LV 794	RGP1	0.230769230769231	1	794
LV 816	RGP1	0.741025641025641	1	816
LV 818	RGP1	0.876923076923077	1	818
LV 825	RGP1	0.433333333333333	1	825
LV 831	RGP1	0.656410256410256	1	831
LV 835	RGP1	0.207692307692308	1	835
LV 849	RGP1	0.31025641025641	1	849
LV 85	RGP1	0.784615384615384	1	85
LV 851	RGP1	0.256410256410256	1	851
LV 864	RGP1	0.0512820512820513	1	864
LV 87	RGP1	0.207692307692308	1	87
LV 88	RGP1	0.433333333333333	1	88
LV 9	RGP1	0.4	1	9
LV 909	RGP1	0.925641025641026	1	909
LV 912	RGP1	0.184615384615385	1	912
LV 917	RGP1	0.256410256410256	1	917
LV 94	RGP1	0.502564102564103	1	94
LV 957	RGP1	0.369230769230769	1	957
LV 971	RGP1	0.207692307692308	1	971
LV 984	RGP1	0.0230769230769231	1	984
1,REACTOME_MRNA_SPLICING	RGS12	0.701606452844843	1	1
13,REACTOME_GLUCOSE_METABOLISM	RGS12	0.675894303448483	1	13
22,KEGG_PPAR_SIGNALING_PATHWAY	RGS12	0.780619044860531	1	22
24,PID_DELTANP63PATHWAY	RGS12	1	1	24
31,SVM B cells naive	RGS12	0.834580198202489	1	31
39,IRIS_DendriticCell-Control	RGS12	0.421332728298673	1	39
4,REACTOME_NEURONAL_SYSTEM	RGS12	0.834580198202489	1	4
42,DMAP_HSC3	RGS12	0.701606452844843	1	42
45,REACTOME_TELOMERE_MAINTENANCE	RGS12	0.463192866598439	1	45
451,REACTOME_MITOCHONDRIAL_PROTEIN_IMPORT	RGS12	0.381680966510688	1	451
517,REACTOME_SIGNALING_BY_EGFR_IN_CANCER	RGS12	0.972244034937533	1	517
524,IRIS_Neutrophil-Resting	RGS12	0.889295928460015	1	524
720,PID_FANCONI_PATHWAY	RGS12	0.972244034937533	1	720
767,SVM B cells naive	RGS12	0.344304413963857	1	767
827,KEGG_B_CELL_RECEPTOR_SIGNALING_PATHWAY	RGS12	0.292594332842011	1	827
848,REACTOME_GENERIC_TRANSCRIPTION_PATHWAY	RGS12	0.807490414920756	1	848
915,REACTOME_PROCESSING_OF_CAPPED_INTRON_CONTAINING_PRE_MRNA	RGS12	0.381680966510688	1	915
928,DMAP_ERY3	RGS12	0.529917354839956	1	928
953,IRIS_Monocyte-Day1	RGS12	0.944519930742841	1	953
97,KEGG_ARACHIDONIC_ACID_METABOLISM	RGS12	0.625563250795449	1	97
985,IRIS_Neutrophil-Resting	RGS12	0.753996017927907	1	985
LV 100	RGS12	0.180229634254402	1	100
LV 138	RGS12	0.276528195258845	1	138
LV 149	RGS12	0.889295928460015	1	149
LV 15	RGS12	0.834580198202489	1	15
LV 167	RGS12	0.834580198202489	1	167
LV 185	RGS12	0.889295928460015	1	185
LV 187	RGS12	0.972244034937533	1	187
195,DMAP_PRE_BCELL2	RGS12	0.675894303448483	1	195
LV 214	RGS12	0.944519930742841	1	214
LV 215	RGS12	0.421332728298673	1	215
LV 227	RGS12	0.218081847029215	1	227
LV 229	RGS12	0.727649225791641	1	229
LV 230	RGS12	0.553149291229787	1	230
LV 238	RGS12	0.463192866598439	1	238
LV 272	RGS12	0.861858893902238	1	272
LV 286	RGS12	0.553149291229787	1	286
LV 303	RGS12	0.834580198202489	1	303
LV 304	RGS12	0.780619044860531	1	304
LV 308	RGS12	0.553149291229787	1	308
LV 311	RGS12	0.753996017927907	1	311
32,REACTOME_POTASSIUM_CHANNELS	RGS12	0.441991765521177	1	32
334,KEGG_FOCAL_ADHESION	RGS12	0.553149291229787	1	334
LV 370	RGS12	0.19229063547949	1	370
376,BIOCARTA_PAR1_PATHWAY	RGS12	0.972244034937533	1	376
LV 379	RGS12	0.0632619521164413	1	379
LV 380	RGS12	0.861858893902238	1	380
LV 384	RGS12	0.916860084661942	1	384
LV 396	RGS12	0.463192866598439	1	396
LV 403	RGS12	0.889295928460015	1	403
LV 418	RGS12	0.147279918642148	1	418
LV 420	RGS12	0.600992407029559	1	420
LV 427	RGS12	0.650538631033987	1	427
LV 434	RGS12	0.421332728298673	1	434
LV 442	RGS12	1	1	442
LV 445	RGS12	0.807490414920756	1	445
LV 479	RGS12	0.753996017927907	1	479
LV 484	RGS12	0.861858893902238	1	484
LV 490	RGS12	0.463192866598439	1	490
LV 492	RGS12	1	1	492
LV 496	RGS12	0.507170089832629	1	496
LV 519	RGS12	0.625563250795449	1	519
LV 520	RGS12	0.944519930742841	1	520
LV 521	RGS12	0.834580198202489	1	521
LV 533	RGS12	0.727649225791641	1	533
LV 540	RGS12	1	1	540
LV 546	RGS12	0.944519930742841	1	546
LV 556	RGS12	0.727649225791641	1	556
LV 624	RGS12	0.701606452844843	1	624
LV 625	RGS12	0.441991765521177	1	625
LV 635	RGS12	0.600992407029559	1	635
LV 644	RGS12	1	1	644
LV 653	RGS12	0.807490414920756	1	653
LV 665	RGS12	0.944519930742841	1	665
LV 690	RGS12	0.344304413963857	1	690
LV 72	RGS12	0.861858893902238	1	72
LV 751	RGS12	0.441991765521177	1	751
LV 785	RGS12	0.381680966510688	1	785
LV 794	RGS12	0.889295928460015	1	794
LV 816	RGS12	0.701606452844843	1	816
LV 818	RGS12	0.807490414920756	1	818
LV 825	RGS12	0.861858893902238	1	825
LV 831	RGS12	0.326483675864481	1	831
LV 835	RGS12	0.625563250795449	1	835
LV 849	RGS12	0.972244034937533	1	849
LV 85	RGS12	0.916860084661942	1	85
LV 851	RGS12	0.701606452844843	1	851
LV 864	RGS12	0.807490414920756	1	864
LV 87	RGS12	0.889295928460015	1	87
LV 88	RGS12	0.889295928460015	1	88
LV 9	RGS12	0.507170089832629	1	9
LV 909	RGS12	0.916860084661942	1	909
LV 912	RGS12	0.861858893902238	1	912
LV 917	RGS12	0.576847340314833	1	917
LV 94	RGS12	0.650538631033987	1	94
LV 957	RGS12	0.861858893902238	1	957
LV 971	RGS12	0.675894303448483	1	971
LV 984	RGS12	0.753996017927907	1	984
1,REACTOME_MRNA_SPLICING	RGS5	0.0479757085020243	1	1
13,REACTOME_GLUCOSE_METABOLISM	RGS5	0.00323886639676113	1	13
22,KEGG_PPAR_SIGNALING_PATHWAY	RGS5	0.491902834008097	1	22
24,PID_DELTANP63PATHWAY	RGS5	0.491902834008097	1	24
31,SVM B cells naive	RGS5	0.0297570850202429	1	31
39,IRIS_DendriticCell-Control	RGS5	0.771457489878543	1	39
4,REACTOME_NEURONAL_SYSTEM	RGS5	0.0107287449392713	1	4
42,DMAP_HSC3	RGS5	0.491902834008097	1	42
45,REACTOME_TELOMERE_MAINTENANCE	RGS5	0.961538461538462	1	45
451,REACTOME_MITOCHONDRIAL_PROTEIN_IMPORT	RGS5	0.697773279352227	1	451
517,REACTOME_SIGNALING_BY_EGFR_IN_CANCER	RGS5	0.0635627530364372	1	517
524,IRIS_Neutrophil-Resting	RGS5	0.0248987854251012	1	524
720,PID_FANCONI_PATHWAY	RGS5	0.0206477732793522	1	720
767,SVM B cells naive	RGS5	0.491902834008097	1	767
827,KEGG_B_CELL_RECEPTOR_SIGNALING_PATHWAY	RGS5	0.0248987854251012	1	827
848,REACTOME_GENERIC_TRANSCRIPTION_PATHWAY	RGS5	0.0352226720647773	1	848
915,REACTOME_PROCESSING_OF_CAPPED_INTRON_CONTAINING_PRE_MRNA	RGS5	0.295748987854251	1	915
928,DMAP_ERY3	RGS5	0.272672064777328	1	928
953,IRIS_Monocyte-Day1	RGS5	0.175101214574899	1	953
97,KEGG_ARACHIDONIC_ACID_METABOLISM	RGS5	0.0168016194331984	1	97
985,IRIS_Neutrophil-Resting	RGS5	0.0352226720647773	1	985
LV 100	RGS5	0.0062753036437247	1	100
LV 138	RGS5	0.272672064777328	1	138
LV 149	RGS5	0.697773279352227	1	149
LV 15	RGS5	0.272672064777328	1	15
LV 167	RGS5	0.129554655870445	1	167
LV 185	RGS5	0.0412955465587045	1	185
LV 187	RGS5	0.210728744939271	1	187
195,DMAP_PRE_BCELL2	RGS5	0.175101214574899	1	195
LV 214	RGS5	0.230161943319838	1	214
LV 215	RGS5	0.116396761133603	1	215
LV 227	RGS5	0.345748987854251	1	227
LV 229	RGS5	0.0107287449392713	1	229
LV 230	RGS5	0.104048582995951	1	230
LV 238	RGS5	0.491902834008097	1	238
LV 272	RGS5	0.210728744939271	1	272
LV 286	RGS5	0.808906882591093	1	286
LV 303	RGS5	0.192307692307692	1	303
LV 304	RGS5	0.372672064777328	1	304
LV 308	RGS5	0.210728744939271	1	308
LV 311	RGS5	0.0724696356275304	1	311
32,REACTOME_POTASSIUM_CHANNELS	RGS5	0.143724696356275	1	32
334,KEGG_FOCAL_ADHESION	RGS5	0.210728744939271	1	334
LV 370	RGS5	0.626315789473684	1	370
376,BIOCARTA_PAR1_PATHWAY	RGS5	0.192307692307692	1	376
LV 379	RGS5	0.524291497975709	1	379
LV 380	RGS5	0.0107287449392713	1	380
LV 384	RGS5	0.0248987854251012	1	384
LV 396	RGS5	0.116396761133603	1	396
LV 403	RGS5	0.491902834008097	1	403
LV 418	RGS5	0.0352226720647773	1	418
LV 420	RGS5	0.591497975708502	1	420
LV 427	RGS5	0.0479757085020243	1	427
LV 434	RGS5	0.430161943319838	1	434
LV 442	RGS5	0.0135627530364372	1	442
LV 445	RGS5	0.192307692307692	1	445
LV 479	RGS5	0.0297570850202429	1	479
LV 484	RGS5	0.0927125506072875	1	484
LV 490	RGS5	0.143724696356275	1	490
LV 492	RGS5	0.0107287449392713	1	492
LV 496	RGS5	0.129554655870445	1	496
LV 519	RGS5	0.55748987854251	1	519
LV 520	RGS5	0.0412955465587045	1	520
LV 521	RGS5	0.40080971659919	1	521
LV 533	RGS5	0.55748987854251	1	533
LV 540	RGS5	0.372672064777328	1	540
LV 546	RGS5	0.0724696356275304	1	546
LV 556	RGS5	0.0635627530364372	1	556
LV 624	RGS5	0.0724696356275304	1	624
LV 625	RGS5	0.846761133603239	1	625
LV 635	RGS5	0.32004048582996	1	635
LV 644	RGS5	0.116396761133603	1	644
LV 653	RGS5	0.0352226720647773	1	653
LV 665	RGS5	0.0635627530364372	1	665
LV 690	RGS5	0.372672064777328	1	690
LV 72	RGS5	0.192307692307692	1	72
LV 751	RGS5	0.272672064777328	1	751
LV 785	RGS5	0.129554655870445	1	785
LV 794	RGS5	0.0554655870445344	1	794
LV 816	RGS5	0.372672064777328	1	816
LV 818	RGS5	0.661740890688259	1	818
LV 825	RGS5	0.923076923076923	1	825
LV 831	RGS5	0.295748987854251	1	831
LV 835	RGS5	0.0082995951417004	1	835
LV 849	RGS5	0.0248987854251012	1	849
LV 85	RGS5	0.104048582995951	1	85
LV 851	RGS5	0.0412955465587045	1	851
LV 864	RGS5	0.0821862348178138	1	864
LV 87	RGS5	0.192307692307692	1	87
LV 88	RGS5	0.104048582995951	1	88
LV 9	RGS5	0.0168016194331984	1	9
LV 909	RGS5	0.40080971659919	1	909
LV 912	RGS5	0.0635627530364372	1	912
LV 917	RGS5	0.129554655870445	1	917
LV 94	RGS5	0.884817813765182	1	94
LV 957	RGS5	0.0206477732793522	1	957
LV 971	RGS5	0.0724696356275304	1	971
LV 984	RGS5	0.0412955465587045	1	984
1,REACTOME_MRNA_SPLICING	RHBDF2	0.0412955465587045	1	1
13,REACTOME_GLUCOSE_METABOLISM	RHBDF2	0.0297570850202429	1	13
22,KEGG_PPAR_SIGNALING_PATHWAY	RHBDF2	0.808906882591093	1	22
24,PID_DELTANP63PATHWAY	RHBDF2	0.230161943319838	1	24
31,SVM B cells naive	RHBDF2	0.0635627530364372	1	31
39,IRIS_DendriticCell-Control	RHBDF2	0.372672064777328	1	39
4,REACTOME_NEURONAL_SYSTEM	RHBDF2	0.158906882591093	1	4
42,DMAP_HSC3	RHBDF2	0.846761133603239	1	42
45,REACTOME_TELOMERE_MAINTENANCE	RHBDF2	0.55748987854251	1	45
451,REACTOME_MITOCHONDRIAL_PROTEIN_IMPORT	RHBDF2	0.175101214574899	1	451
517,REACTOME_SIGNALING_BY_EGFR_IN_CANCER	RHBDF2	0.0206477732793522	1	517
524,IRIS_Neutrophil-Resting	RHBDF2	0.0297570850202429	1	524
720,PID_FANCONI_PATHWAY	RHBDF2	0.0554655870445344	1	720
767,SVM B cells naive	RHBDF2	0.884817813765182	1	767
827,KEGG_B_CELL_RECEPTOR_SIGNALING_PATHWAY	RHBDF2	0.0168016194331984	1	827
848,REACTOME_GENERIC_TRANSCRIPTION_PATHWAY	RHBDF2	0.491902834008097	1	848
915,REACTOME_PROCESSING_OF_CAPPED_INTRON_CONTAINING_PRE_MRNA	RHBDF2	0.884817813765182	1	915
928,DMAP_ERY3	RHBDF2	0.0635627530364372	1	928
953,IRIS_Monocyte-Day1	RHBDF2	0.158906882591093	1	953
97,KEGG_ARACHIDONIC_ACID_METABOLISM	RHBDF2	0.158906882591093	1	97
985,IRIS_Neutrophil-Resting	RHBDF2	0.25080971659919	1	985
LV 100	RHBDF2	0.25080971659919	1	100
LV 138	RHBDF2	0.230161943319838	1	138
LV 149	RHBDF2	0.272672064777328	1	149
LV 15	RHBDF2	0.192307692307692	1	15
LV 167	RHBDF2	0.661740890688259	1	167
LV 185	RHBDF2	0.0479757085020243	1	185
LV 187	RHBDF2	0.230161943319838	1	187
195,DMAP_PRE_BCELL2	RHBDF2	0.846761133603239	1	195
LV 214	RHBDF2	0.345748987854251	1	214
LV 215	RHBDF2	0.0927125506072875	1	215
LV 227	RHBDF2	0.626315789473684	1	227
LV 229	RHBDF2	0.0248987854251012	1	229
LV 230	RHBDF2	0.000809716599190283	1	230
LV 238	RHBDF2	1	1	238
LV 272	RHBDF2	0.230161943319838	1	272
LV 286	RHBDF2	0.661740890688259	1	286
LV 303	RHBDF2	0.0927125506072875	1	303
LV 304	RHBDF2	0.0554655870445344	1	304
LV 308	RHBDF2	0.116396761133603	1	308
LV 311	RHBDF2	0.40080971659919	1	311
32,REACTOME_POTASSIUM_CHANNELS	RHBDF2	0.272672064777328	1	32
334,KEGG_FOCAL_ADHESION	RHBDF2	0.192307692307692	1	334
LV 370	RHBDF2	0.734412955465587	1	370
376,BIOCARTA_PAR1_PATHWAY	RHBDF2	0.0297570850202429	1	376
LV 379	RHBDF2	0.116396761133603	1	379
LV 380	RHBDF2	0.116396761133603	1	380
LV 384	RHBDF2	0.0412955465587045	1	384
LV 396	RHBDF2	0.591497975708502	1	396
LV 403	RHBDF2	0.175101214574899	1	403
LV 418	RHBDF2	0.143724696356275	1	418
LV 420	RHBDF2	0.430161943319838	1	420
LV 427	RHBDF2	0.210728744939271	1	427
LV 434	RHBDF2	0.32004048582996	1	434
LV 442	RHBDF2	0.192307692307692	1	442
LV 445	RHBDF2	0.143724696356275	1	445
LV 479	RHBDF2	0.230161943319838	1	479
LV 484	RHBDF2	0.372672064777328	1	484
LV 490	RHBDF2	0.143724696356275	1	490
LV 492	RHBDF2	0.295748987854251	1	492
LV 496	RHBDF2	0.0352226720647773	1	496
LV 519	RHBDF2	0.808906882591093	1	519
LV 520	RHBDF2	0.0168016194331984	1	520
LV 521	RHBDF2	0.808906882591093	1	521
LV 533	RHBDF2	0.430161943319838	1	533
LV 540	RHBDF2	0.591497975708502	1	540
LV 546	RHBDF2	0.0352226720647773	1	546
LV 556	RHBDF2	0.40080971659919	1	556
LV 624	RHBDF2	0.0724696356275304	1	624
LV 625	RHBDF2	0.272672064777328	1	625
LV 635	RHBDF2	0.192307692307692	1	635
LV 644	RHBDF2	0.175101214574899	1	644
LV 653	RHBDF2	0.0479757085020243	1	653
LV 665	RHBDF2	0.0352226720647773	1	665
LV 690	RHBDF2	0.0724696356275304	1	690
LV 72	RHBDF2	0.158906882591093	1	72
LV 751	RHBDF2	0.697773279352227	1	751
LV 785	RHBDF2	0.372672064777328	1	785
LV 794	RHBDF2	0.230161943319838	1	794
LV 816	RHBDF2	0.846761133603239	1	816
LV 818	RHBDF2	0.55748987854251	1	818
LV 825	RHBDF2	0.40080971659919	1	825
LV 831	RHBDF2	0.40080971659919	1	831
LV 835	RHBDF2	0.0927125506072875	1	835
LV 849	RHBDF2	0.0135627530364372	1	849
LV 85	RHBDF2	0.25080971659919	1	85
LV 851	RHBDF2	0.0821862348178138	1	851
LV 864	RHBDF2	0.0206477732793522	1	864
LV 87	RHBDF2	0.0479757085020243	1	87
LV 88	RHBDF2	0.460526315789474	1	88
LV 9	RHBDF2	0.0821862348178138	1	9
LV 909	RHBDF2	0.884817813765182	1	909
LV 912	RHBDF2	0.55748987854251	1	912
LV 917	RHBDF2	0.372672064777328	1	917
LV 94	RHBDF2	0.0297570850202429	1	94
LV 957	RHBDF2	0.0724696356275304	1	957
LV 971	RHBDF2	0.272672064777328	1	971
LV 984	RHBDF2	0.104048582995951	1	984
1,REACTOME_MRNA_SPLICING	RHOF	0.0512820512820513	1	1
13,REACTOME_GLUCOSE_METABOLISM	RHOF	0.656410256410256	1	13
22,KEGG_PPAR_SIGNALING_PATHWAY	RHOF	0.466666666666667	1	22
24,PID_DELTANP63PATHWAY	RHOF	0.656410256410256	1	24
31,SVM B cells naive	RHOF	0.338461538461539	1	31
39,IRIS_DendriticCell-Control	RHOF	0.369230769230769	1	39
4,REACTOME_NEURONAL_SYSTEM	RHOF	0.164102564102564	1	4
42,DMAP_HSC3	RHOF	0.925641025641026	1	42
45,REACTOME_TELOMERE_MAINTENANCE	RHOF	0.0923076923076923	1	45
451,REACTOME_MITOCHONDRIAL_PROTEIN_IMPORT	RHOF	0.784615384615384	1	451
517,REACTOME_SIGNALING_BY_EGFR_IN_CANCER	RHOF	0.143589743589744	1	517
524,IRIS_Neutrophil-Resting	RHOF	0.338461538461539	1	524
720,PID_FANCONI_PATHWAY	RHOF	0.207692307692308	1	720
767,SVM B cells naive	RHOF	0.369230769230769	1	767
827,KEGG_B_CELL_RECEPTOR_SIGNALING_PATHWAY	RHOF	1	1	827
848,REACTOME_GENERIC_TRANSCRIPTION_PATHWAY	RHOF	0.230769230769231	1	848
915,REACTOME_PROCESSING_OF_CAPPED_INTRON_CONTAINING_PRE_MRNA	RHOF	0.784615384615384	1	915
928,DMAP_ERY3	RHOF	0.4	1	928
953,IRIS_Monocyte-Day1	RHOF	0.538461538461539	1	953
97,KEGG_ARACHIDONIC_ACID_METABOLISM	RHOF	0.125641025641026	1	97
985,IRIS_Neutrophil-Resting	RHOF	0.282051282051282	1	985
LV 100	RHOF	0.615384615384615	1	100
LV 138	RHOF	0.107692307692308	1	138
LV 149	RHOF	1	1	149
LV 15	RHOF	0.338461538461539	1	15
LV 167	RHOF	0.107692307692308	1	167
LV 185	RHOF	0.207692307692308	1	185
LV 187	RHOF	0.433333333333333	1	187
195,DMAP_PRE_BCELL2	RHOF	1	1	195
LV 214	RHOF	0.784615384615384	1	214
LV 215	RHOF	0.784615384615384	1	215
LV 227	RHOF	0.00256410256410256	1	227
LV 229	RHOF	0.256410256410256	1	229
LV 230	RHOF	0.538461538461539	1	230
LV 238	RHOF	0.466666666666667	1	238
LV 272	RHOF	0.576923076923077	1	272
LV 286	RHOF	0.338461538461539	1	286
LV 303	RHOF	0.741025641025641	1	303
LV 304	RHOF	0.697435897435897	1	304
LV 308	RHOF	0.0923076923076923	1	308
LV 311	RHOF	0.125641025641026	1	311
32,REACTOME_POTASSIUM_CHANNELS	RHOF	0.0923076923076923	1	32
334,KEGG_FOCAL_ADHESION	RHOF	0.107692307692308	1	334
LV 370	RHOF	0.338461538461539	1	370
376,BIOCARTA_PAR1_PATHWAY	RHOF	0.207692307692308	1	376
LV 379	RHOF	0.00256410256410256	1	379
LV 380	RHOF	0.369230769230769	1	380
LV 384	RHOF	0.282051282051282	1	384
LV 396	RHOF	0.338461538461539	1	396
LV 403	RHOF	0.256410256410256	1	403
LV 418	RHOF	0.974358974358974	1	418
LV 420	RHOF	0.784615384615384	1	420
LV 427	RHOF	0.143589743589744	1	427
LV 434	RHOF	0.974358974358974	1	434
LV 442	RHOF	0.125641025641026	1	442
LV 445	RHOF	0.466666666666667	1	445
LV 479	RHOF	0.256410256410256	1	479
LV 484	RHOF	0.466666666666667	1	484
LV 490	RHOF	0.538461538461539	1	490
LV 492	RHOF	0.433333333333333	1	492
LV 496	RHOF	0.184615384615385	1	496
LV 519	RHOF	0.31025641025641	1	519
LV 520	RHOF	0.0102564102564103	1	520
LV 521	RHOF	0.830769230769231	1	521
LV 533	RHOF	0.433333333333333	1	533
LV 540	RHOF	0.184615384615385	1	540
LV 546	RHOF	0.143589743589744	1	546
LV 556	RHOF	0.338461538461539	1	556
LV 624	RHOF	0.125641025641026	1	624
LV 625	RHOF	0.697435897435897	1	625
LV 635	RHOF	0.4	1	635
LV 644	RHOF	0.502564102564103	1	644
LV 653	RHOF	0.184615384615385	1	653
LV 665	RHOF	0.230769230769231	1	665
LV 690	RHOF	0.143589743589744	1	690
LV 72	RHOF	0.830769230769231	1	72
LV 751	RHOF	0.230769230769231	1	751
LV 785	RHOF	0.741025641025641	1	785
LV 794	RHOF	0.31025641025641	1	794
LV 816	RHOF	0.184615384615385	1	816
LV 818	RHOF	0.502564102564103	1	818
LV 825	RHOF	0.741025641025641	1	825
LV 831	RHOF	0.4	1	831
LV 835	RHOF	0.184615384615385	1	835
LV 849	RHOF	0.184615384615385	1	849
LV 85	RHOF	0.433333333333333	1	85
LV 851	RHOF	0.143589743589744	1	851
LV 864	RHOF	0.107692307692308	1	864
LV 87	RHOF	0.925641025641026	1	87
LV 88	RHOF	0.338461538461539	1	88
LV 9	RHOF	0.338461538461539	1	9
LV 909	RHOF	0.656410256410256	1	909
LV 912	RHOF	0.697435897435897	1	912
LV 917	RHOF	0.466666666666667	1	917
LV 94	RHOF	0.784615384615384	1	94
LV 957	RHOF	0.338461538461539	1	957
LV 971	RHOF	0.876923076923077	1	971
LV 984	RHOF	0.230769230769231	1	984
1,REACTOME_MRNA_SPLICING	RHOT2	0.104048582995951	1	1
13,REACTOME_GLUCOSE_METABOLISM	RHOT2	0.0168016194331984	1	13
22,KEGG_PPAR_SIGNALING_PATHWAY	RHOT2	0.158906882591093	1	22
24,PID_DELTANP63PATHWAY	RHOT2	0.884817813765182	1	24
31,SVM B cells naive	RHOT2	0.158906882591093	1	31
39,IRIS_DendriticCell-Control	RHOT2	0.272672064777328	1	39
4,REACTOME_NEURONAL_SYSTEM	RHOT2	0.272672064777328	1	4
42,DMAP_HSC3	RHOT2	0.372672064777328	1	42
45,REACTOME_TELOMERE_MAINTENANCE	RHOT2	1	1	45
451,REACTOME_MITOCHONDRIAL_PROTEIN_IMPORT	RHOT2	0.175101214574899	1	451
517,REACTOME_SIGNALING_BY_EGFR_IN_CANCER	RHOT2	0.40080971659919	1	517
524,IRIS_Neutrophil-Resting	RHOT2	0.40080971659919	1	524
720,PID_FANCONI_PATHWAY	RHOT2	0.345748987854251	1	720
767,SVM B cells naive	RHOT2	0.697773279352227	1	767
827,KEGG_B_CELL_RECEPTOR_SIGNALING_PATHWAY	RHOT2	0.158906882591093	1	827
848,REACTOME_GENERIC_TRANSCRIPTION_PATHWAY	RHOT2	0.143724696356275	1	848
915,REACTOME_PROCESSING_OF_CAPPED_INTRON_CONTAINING_PRE_MRNA	RHOT2	0.591497975708502	1	915
928,DMAP_ERY3	RHOT2	0.230161943319838	1	928
953,IRIS_Monocyte-Day1	RHOT2	0.0062753036437247	1	953
97,KEGG_ARACHIDONIC_ACID_METABOLISM	RHOT2	0.158906882591093	1	97
985,IRIS_Neutrophil-Resting	RHOT2	0.25080971659919	1	985
LV 100	RHOT2	0.40080971659919	1	100
LV 138	RHOT2	0.0168016194331984	1	138
LV 149	RHOT2	0.961538461538462	1	149
LV 15	RHOT2	0.661740890688259	1	15
LV 167	RHOT2	0.372672064777328	1	167
LV 185	RHOT2	0.230161943319838	1	185
LV 187	RHOT2	0.697773279352227	1	187
195,DMAP_PRE_BCELL2	RHOT2	0.192307692307692	1	195
LV 214	RHOT2	0.345748987854251	1	214
LV 215	RHOT2	0.192307692307692	1	215
LV 227	RHOT2	0.884817813765182	1	227
LV 229	RHOT2	0.116396761133603	1	229
LV 230	RHOT2	0.345748987854251	1	230
LV 238	RHOT2	0.0297570850202429	1	238
LV 272	RHOT2	0.0412955465587045	1	272
LV 286	RHOT2	1	1	286
LV 303	RHOT2	0.0412955465587045	1	303
LV 304	RHOT2	0.175101214574899	1	304
LV 308	RHOT2	0.591497975708502	1	308
LV 311	RHOT2	0.230161943319838	1	311
32,REACTOME_POTASSIUM_CHANNELS	RHOT2	0.295748987854251	1	32
334,KEGG_FOCAL_ADHESION	RHOT2	0.0479757085020243	1	334
LV 370	RHOT2	0.961538461538462	1	370
376,BIOCARTA_PAR1_PATHWAY	RHOT2	0.210728744939271	1	376
LV 379	RHOT2	0.40080971659919	1	379
LV 380	RHOT2	0.158906882591093	1	380
LV 384	RHOT2	0.40080971659919	1	384
LV 396	RHOT2	0.175101214574899	1	396
LV 403	RHOT2	0.697773279352227	1	403
LV 418	RHOT2	0.923076923076923	1	418
LV 420	RHOT2	0.25080971659919	1	420
LV 427	RHOT2	0.175101214574899	1	427
LV 434	RHOT2	0.884817813765182	1	434
LV 442	RHOT2	0.734412955465587	1	442
LV 445	RHOT2	0.143724696356275	1	445
LV 479	RHOT2	0.272672064777328	1	479
LV 484	RHOT2	0.0248987854251012	1	484
LV 490	RHOT2	0.175101214574899	1	490
LV 492	RHOT2	0.372672064777328	1	492
LV 496	RHOT2	0.104048582995951	1	496
LV 519	RHOT2	0.771457489878543	1	519
LV 520	RHOT2	0.0821862348178138	1	520
LV 521	RHOT2	0.734412955465587	1	521
LV 533	RHOT2	0.0927125506072875	1	533
LV 540	RHOT2	0.272672064777328	1	540
LV 546	RHOT2	0.491902834008097	1	546
LV 556	RHOT2	0.295748987854251	1	556
LV 624	RHOT2	0.524291497975709	1	624
LV 625	RHOT2	0.524291497975709	1	625
LV 635	RHOT2	0.272672064777328	1	635
LV 644	RHOT2	0.0412955465587045	1	644
LV 653	RHOT2	0.158906882591093	1	653
LV 665	RHOT2	0.158906882591093	1	665
LV 690	RHOT2	0.143724696356275	1	690
LV 72	RHOT2	0.0724696356275304	1	72
LV 751	RHOT2	0.0821862348178138	1	751
LV 785	RHOT2	0.40080971659919	1	785
LV 794	RHOT2	0.32004048582996	1	794
LV 816	RHOT2	0.846761133603239	1	816
LV 818	RHOT2	0.884817813765182	1	818
LV 825	RHOT2	0.0062753036437247	1	825
LV 831	RHOT2	0.345748987854251	1	831
LV 835	RHOT2	0.524291497975709	1	835
LV 849	RHOT2	0.00465587044534413	1	849
LV 85	RHOT2	0.923076923076923	1	85
LV 851	RHOT2	0.0248987854251012	1	851
LV 864	RHOT2	0.175101214574899	1	864
LV 87	RHOT2	0.0927125506072875	1	87
LV 88	RHOT2	0.0821862348178138	1	88
LV 9	RHOT2	0.430161943319838	1	9
LV 909	RHOT2	0.524291497975709	1	909
LV 912	RHOT2	0.0297570850202429	1	912
LV 917	RHOT2	0.661740890688259	1	917
LV 94	RHOT2	0.0297570850202429	1	94
LV 957	RHOT2	0.0248987854251012	1	957
LV 971	RHOT2	0.175101214574899	1	971
LV 984	RHOT2	0.0479757085020243	1	984
1,REACTOME_MRNA_SPLICING	RHPN2	0.968404639457271	1	1
13,REACTOME_GLUCOSE_METABOLISM	RHPN2	0.16958760379813	1	13
22,KEGG_PPAR_SIGNALING_PATHWAY	RHPN2	0.52430061640588	1	22
24,PID_DELTANP63PATHWAY	RHPN2	0.379518182149761	1	24
31,SVM B cells naive	RHPN2	0.968404639457271	1	31
39,IRIS_DendriticCell-Control	RHPN2	0.874074479337637	1	39
4,REACTOME_NEURONAL_SYSTEM	RHPN2	0.968404639457271	1	4
42,DMAP_HSC3	RHPN2	0.691477915162126	1	42
45,REACTOME_TELOMERE_MAINTENANCE	RHPN2	0.473286039075513	1	45
451,REACTOME_MITOCHONDRIAL_PROTEIN_IMPORT	RHPN2	0.842935040303461	1	451
517,REACTOME_SIGNALING_BY_EGFR_IN_CANCER	RHPN2	0.751042540516225	1	517
524,IRIS_Neutrophil-Resting	RHPN2	0.633642752063805	1	524
720,PID_FANCONI_PATHWAY	RHPN2	0.751042540516225	1	720
767,SVM B cells naive	RHPN2	0.473286039075513	1	767
827,KEGG_B_CELL_RECEPTOR_SIGNALING_PATHWAY	RHPN2	0.337011100168995	1	827
848,REACTOME_GENERIC_TRANSCRIPTION_PATHWAY	RHPN2	0.316886724781462	1	848
915,REACTOME_PROCESSING_OF_CAPPED_INTRON_CONTAINING_PRE_MRNA	RHPN2	0.0424979635505951	1	915
928,DMAP_ERY3	RHPN2	0.662326293905241	1	928
953,IRIS_Monocyte-Day1	RHPN2	0.473286039075513	1	953
97,KEGG_ARACHIDONIC_ACID_METABOLISM	RHPN2	0.874074479337637	1	97
985,IRIS_Neutrophil-Resting	RHPN2	1	1	985
LV 100	RHPN2	0.905396286975234	1	100
LV 138	RHPN2	0.243960559750033	1	138
LV 149	RHPN2	0.812020522546838	1	149
LV 15	RHPN2	0.781376518218624	1	15
LV 167	RHPN2	0.936854871065397	1	167
LV 185	RHPN2	0.473286039075513	1	185
LV 187	RHPN2	0.936854871065397	1	187
195,DMAP_PRE_BCELL2	RHPN2	0.662326293905241	1	195
LV 214	RHPN2	0.52430061640588	1	214
LV 215	RHPN2	0.662326293905241	1	215
LV 227	RHPN2	0.16958760379813	1	227
LV 229	RHPN2	0.936854871065397	1	229
LV 230	RHPN2	0.0860992571518887	1	230
LV 238	RHPN2	0.874074479337637	1	238
LV 272	RHPN2	1	1	272
LV 286	RHPN2	0.605466802835224	1	286
LV 303	RHPN2	0.721064181590497	1	303
LV 304	RHPN2	0.905396286975234	1	304
LV 308	RHPN2	0.968404639457271	1	308
LV 311	RHPN2	0.968404639457271	1	311
32,REACTOME_POTASSIUM_CHANNELS	RHPN2	0.721064181590497	1	32
334,KEGG_FOCAL_ADHESION	RHPN2	0.812020522546838	1	334
LV 370	RHPN2	0.401885691359376	1	370
376,BIOCARTA_PAR1_PATHWAY	RHPN2	0.424976596029228	1	376
LV 379	RHPN2	0.197149578728526	1	379
LV 380	RHPN2	0.751042540516225	1	380
LV 384	RHPN2	0.44878481720587	1	384
LV 396	RHPN2	0.874074479337637	1	396
LV 403	RHPN2	0.316886724781462	1	403
LV 418	RHPN2	0.905396286975234	1	418
LV 420	RHPN2	0.0424979635505951	1	420
LV 427	RHPN2	1	1	427
LV 434	RHPN2	0.473286039075513	1	434
LV 442	RHPN2	0.605466802835224	1	442
LV 445	RHPN2	0.662326293905241	1	445
LV 479	RHPN2	0.842935040303461	1	479
LV 484	RHPN2	0.662326293905241	1	484
LV 490	RHPN2	0.751042540516225	1	490
LV 492	RHPN2	0.278908463118989	1	492
LV 496	RHPN2	0.842935040303461	1	496
LV 519	RHPN2	0.52430061640588	1	519
LV 520	RHPN2	0.243960559750033	1	520
LV 521	RHPN2	0.401885691359376	1	521
LV 533	RHPN2	0.52430061640588	1	533
LV 540	RHPN2	0.0943787917472128	1	540
LV 546	RHPN2	1	1	546
LV 556	RHPN2	0.936854871065397	1	556
LV 624	RHPN2	0.936854871065397	1	624
LV 625	RHPN2	1	1	625
LV 635	RHPN2	0.577828840986736	1	635
LV 644	RHPN2	0.197149578728526	1	644
LV 653	RHPN2	0.662326293905241	1	653
LV 665	RHPN2	0.401885691359376	1	665
LV 690	RHPN2	0.662326293905241	1	690
LV 72	RHPN2	1	1	72
LV 751	RHPN2	0.721064181590497	1	751
LV 785	RHPN2	0.122758385916281	1	785
LV 794	RHPN2	0.812020522546838	1	794
LV 816	RHPN2	0.357892305260726	1	816
LV 818	RHPN2	0.316886724781462	1	818
LV 825	RHPN2	0.278908463118989	1	825
LV 831	RHPN2	0.424976596029228	1	831
LV 835	RHPN2	0.874074479337637	1	835
LV 849	RHPN2	0.424976596029228	1	849
LV 85	RHPN2	0.936854871065397	1	85
LV 851	RHPN2	0.968404639457271	1	851
LV 864	RHPN2	1	1	864
LV 87	RHPN2	0.424976596029228	1	87
LV 88	RHPN2	0.905396286975234	1	88
LV 9	RHPN2	0.781376518218624	1	9
LV 909	RHPN2	0.227614253930043	1	909
LV 912	RHPN2	0.691477915162126	1	912
LV 917	RHPN2	0.424976596029228	1	917
LV 94	RHPN2	0.401885691359376	1	94
LV 957	RHPN2	0.812020522546838	1	957
LV 971	RHPN2	0.337011100168995	1	971
LV 984	RHPN2	0.52430061640588	1	984
1,REACTOME_MRNA_SPLICING	RICTOR	0.39402560455192	1	1
13,REACTOME_GLUCOSE_METABOLISM	RICTOR	0.101236459131196	1	13
22,KEGG_PPAR_SIGNALING_PATHWAY	RICTOR	0.679592953277164	1	22
24,PID_DELTANP63PATHWAY	RICTOR	0.369712222343801	1	24
31,SVM B cells naive	RICTOR	0.777503009081956	1	31
39,IRIS_DendriticCell-Control	RICTOR	0.419104934894409	1	39
4,REACTOME_NEURONAL_SYSTEM	RICTOR	0.49942006784112	1	4
42,DMAP_HSC3	RICTOR	0.30217748112485	1	42
45,REACTOME_TELOMERE_MAINTENANCE	RICTOR	0.323777218514061	1	45
451,REACTOME_MITOCHONDRIAL_PROTEIN_IMPORT	RICTOR	0.948024948024948	1	451
517,REACTOME_SIGNALING_BY_EGFR_IN_CANCER	RICTOR	0.777503009081956	1	517
524,IRIS_Neutrophil-Resting	RICTOR	0.261582230003283	1	524
720,PID_FANCONI_PATHWAY	RICTOR	0.811073421599737	1	720
767,SVM B cells naive	RICTOR	0.982623919466025	1	767
827,KEGG_B_CELL_RECEPTOR_SIGNALING_PATHWAY	RICTOR	0.471824050771419	1	827
848,REACTOME_GENERIC_TRANSCRIPTION_PATHWAY	RICTOR	0.527694496115549	1	848
915,REACTOME_PROCESSING_OF_CAPPED_INTRON_CONTAINING_PRE_MRNA	RICTOR	0.00943210416894628	1	915
928,DMAP_ERY3	RICTOR	0.844884560674034	1	928
953,IRIS_Monocyte-Day1	RICTOR	0.207418754787176	1	953
97,KEGG_ARACHIDONIC_ACID_METABOLISM	RICTOR	0.879089615931721	1	97
985,IRIS_Neutrophil-Resting	RICTOR	0.419104934894409	1	985
LV 100	RICTOR	0.679592953277164	1	100
LV 138	RICTOR	0.586475544370281	1	138
LV 149	RICTOR	0.647926468979101	1	149
LV 15	RICTOR	0.556778640989167	1	15
LV 167	RICTOR	0.122858080752818	1	167
LV 185	RICTOR	0.811073421599737	1	185
LV 187	RICTOR	0.30217748112485	1	187
195,DMAP_PRE_BCELL2	RICTOR	0.39402560455192	1	195
LV 214	RICTOR	0.147652916073969	1	214
LV 215	RICTOR	0.647926468979101	1	215
LV 227	RICTOR	0.844884560674034	1	227
LV 229	RICTOR	0.647926468979101	1	229
LV 230	RICTOR	0.0212933581354634	1	230
LV 238	RICTOR	0.242608600503337	1	238
LV 272	RICTOR	0.711719006455849	1	272
LV 286	RICTOR	0.616938395885764	1	286
LV 303	RICTOR	0.711719006455849	1	303
LV 304	RICTOR	0.369712222343801	1	304
LV 308	RICTOR	0.369712222343801	1	308
LV 311	RICTOR	0.39402560455192	1	311
32,REACTOME_POTASSIUM_CHANNELS	RICTOR	0.913425976583871	1	32
334,KEGG_FOCAL_ADHESION	RICTOR	0.744435933909618	1	334
LV 370	RICTOR	0.913425976583871	1	370
376,BIOCARTA_PAR1_PATHWAY	RICTOR	0.948024948024948	1	376
LV 379	RICTOR	0.647926468979101	1	379
LV 380	RICTOR	0.844884560674034	1	380
LV 384	RICTOR	0.616938395885764	1	384
LV 396	RICTOR	1	1	396
LV 403	RICTOR	0.39402560455192	1	403
LV 418	RICTOR	0.616938395885764	1	418
LV 420	RICTOR	0.0133274975380239	1	420
LV 427	RICTOR	0.527694496115549	1	427
LV 434	RICTOR	0.419104934894409	1	434
LV 442	RICTOR	0.913425976583871	1	442
LV 445	RICTOR	0.879089615931721	1	445
LV 479	RICTOR	0.948024948024948	1	479
LV 484	RICTOR	0.647926468979101	1	484
LV 490	RICTOR	0.323777218514061	1	490
LV 492	RICTOR	0.111697122223438	1	492
LV 496	RICTOR	0.679592953277164	1	496
LV 519	RICTOR	0.844884560674034	1	519
LV 520	RICTOR	1	1	520
LV 521	RICTOR	0.242608600503337	1	521
LV 533	RICTOR	0.44510340299814	1	533
LV 540	RICTOR	0.111697122223438	1	540
LV 546	RICTOR	0.616938395885764	1	546
LV 556	RICTOR	1	1	556
LV 624	RICTOR	0.616938395885764	1	624
LV 625	RICTOR	0.744435933909618	1	625
LV 635	RICTOR	0.30217748112485	1	635
LV 644	RICTOR	0.224597877229456	1	644
LV 653	RICTOR	1	1	653
LV 665	RICTOR	0.711719006455849	1	665
LV 690	RICTOR	1	1	690
LV 72	RICTOR	0.913425976583871	1	72
LV 751	RICTOR	0.346339862129336	1	751
LV 785	RICTOR	0.161330561330561	1	785
LV 794	RICTOR	0.982623919466025	1	794
LV 816	RICTOR	0.616938395885764	1	816
LV 818	RICTOR	0.175796038953934	1	818
LV 825	RICTOR	0.261582230003283	1	825
LV 831	RICTOR	0.913425976583871	1	831
LV 835	RICTOR	0.471824050771419	1	835
LV 849	RICTOR	0.879089615931721	1	849
LV 85	RICTOR	0.744435933909618	1	85
LV 851	RICTOR	0.44510340299814	1	851
LV 864	RICTOR	0.44510340299814	1	864
LV 87	RICTOR	0.39402560455192	1	87
LV 88	RICTOR	0.616938395885764	1	88
LV 9	RICTOR	0.744435933909618	1	9
LV 909	RICTOR	0.134872524346209	1	909
LV 912	RICTOR	0.44510340299814	1	912
LV 917	RICTOR	0.49942006784112	1	917
LV 94	RICTOR	0.323777218514061	1	94
LV 957	RICTOR	0.811073421599737	1	957
LV 971	RICTOR	0.261582230003283	1	971
LV 984	RICTOR	0.844884560674034	1	984
1,REACTOME_MRNA_SPLICING	RIF1	0.282051282051282	1	1
13,REACTOME_GLUCOSE_METABOLISM	RIF1	0.876923076923077	1	13
22,KEGG_PPAR_SIGNALING_PATHWAY	RIF1	0.656410256410256	1	22
24,PID_DELTANP63PATHWAY	RIF1	0.230769230769231	1	24
31,SVM B cells naive	RIF1	0.4	1	31
39,IRIS_DendriticCell-Control	RIF1	0.502564102564103	1	39
4,REACTOME_NEURONAL_SYSTEM	RIF1	0.230769230769231	1	4
42,DMAP_HSC3	RIF1	0.184615384615385	1	42
45,REACTOME_TELOMERE_MAINTENANCE	RIF1	0.31025641025641	1	45
451,REACTOME_MITOCHONDRIAL_PROTEIN_IMPORT	RIF1	0.256410256410256	1	451
517,REACTOME_SIGNALING_BY_EGFR_IN_CANCER	RIF1	0.143589743589744	1	517
524,IRIS_Neutrophil-Resting	RIF1	0.256410256410256	1	524
720,PID_FANCONI_PATHWAY	RIF1	0.538461538461539	1	720
767,SVM B cells naive	RIF1	0.697435897435897	1	767
827,KEGG_B_CELL_RECEPTOR_SIGNALING_PATHWAY	RIF1	0.466666666666667	1	827
848,REACTOME_GENERIC_TRANSCRIPTION_PATHWAY	RIF1	0.4	1	848
915,REACTOME_PROCESSING_OF_CAPPED_INTRON_CONTAINING_PRE_MRNA	RIF1	0.369230769230769	1	915
928,DMAP_ERY3	RIF1	0.502564102564103	1	928
953,IRIS_Monocyte-Day1	RIF1	0.576923076923077	1	953
97,KEGG_ARACHIDONIC_ACID_METABOLISM	RIF1	0.576923076923077	1	97
985,IRIS_Neutrophil-Resting	RIF1	0.338461538461539	1	985
LV 100	RIF1	0.538461538461539	1	100
LV 138	RIF1	0.615384615384615	1	138
LV 149	RIF1	0.338461538461539	1	149
LV 15	RIF1	0.697435897435897	1	15
LV 167	RIF1	0.974358974358974	1	167
LV 185	RIF1	0.164102564102564	1	185
LV 187	RIF1	0.974358974358974	1	187
195,DMAP_PRE_BCELL2	RIF1	0.31025641025641	1	195
LV 214	RIF1	0.502564102564103	1	214
LV 215	RIF1	0.876923076923077	1	215
LV 227	RIF1	0.184615384615385	1	227
LV 229	RIF1	0.576923076923077	1	229
LV 230	RIF1	0.0512820512820513	1	230
LV 238	RIF1	0.338461538461539	1	238
LV 272	RIF1	0.31025641025641	1	272
LV 286	RIF1	0.433333333333333	1	286
LV 303	RIF1	0.502564102564103	1	303
LV 304	RIF1	0.0307692307692308	1	304
LV 308	RIF1	0.207692307692308	1	308
LV 311	RIF1	0.256410256410256	1	311
32,REACTOME_POTASSIUM_CHANNELS	RIF1	0.31025641025641	1	32
334,KEGG_FOCAL_ADHESION	RIF1	0.207692307692308	1	334
LV 370	RIF1	0.338461538461539	1	370
376,BIOCARTA_PAR1_PATHWAY	RIF1	0.338461538461539	1	376
LV 379	RIF1	0.576923076923077	1	379
LV 380	RIF1	0.369230769230769	1	380
LV 384	RIF1	0.0923076923076923	1	384
LV 396	RIF1	0.0769230769230769	1	396
LV 403	RIF1	0.876923076923077	1	403
LV 418	RIF1	0.538461538461539	1	418
LV 420	RIF1	0.538461538461539	1	420
LV 427	RIF1	0.0923076923076923	1	427
LV 434	RIF1	0.502564102564103	1	434
LV 442	RIF1	0.143589743589744	1	442
LV 445	RIF1	0.31025641025641	1	445
LV 479	RIF1	0.256410256410256	1	479
LV 484	RIF1	0.282051282051282	1	484
LV 490	RIF1	0.184615384615385	1	490
LV 492	RIF1	0.502564102564103	1	492
LV 496	RIF1	0.466666666666667	1	496
LV 519	RIF1	0.4	1	519
LV 520	RIF1	0.697435897435897	1	520
LV 521	RIF1	0.656410256410256	1	521
LV 533	RIF1	0.538461538461539	1	533
LV 540	RIF1	0.0307692307692308	1	540
LV 546	RIF1	0.207692307692308	1	546
LV 556	RIF1	0.466666666666667	1	556
LV 624	RIF1	0.31025641025641	1	624
LV 625	RIF1	0.538461538461539	1	625
LV 635	RIF1	0.538461538461539	1	635
LV 644	RIF1	0.502564102564103	1	644
LV 653	RIF1	0.925641025641026	1	653
LV 665	RIF1	0.697435897435897	1	665
LV 690	RIF1	0.0923076923076923	1	690
LV 72	RIF1	0.656410256410256	1	72
LV 751	RIF1	0.974358974358974	1	751
LV 785	RIF1	0.31025641025641	1	785
LV 794	RIF1	0.0769230769230769	1	794
LV 816	RIF1	0.656410256410256	1	816
LV 818	RIF1	0.974358974358974	1	818
LV 825	RIF1	0.433333333333333	1	825
LV 831	RIF1	0.0769230769230769	1	831
LV 835	RIF1	0.184615384615385	1	835
LV 849	RIF1	0.282051282051282	1	849
LV 85	RIF1	0.925641025641026	1	85
LV 851	RIF1	0.433333333333333	1	851
LV 864	RIF1	0.184615384615385	1	864
LV 87	RIF1	0.338461538461539	1	87
LV 88	RIF1	0.974358974358974	1	88
LV 9	RIF1	0.697435897435897	1	9
LV 909	RIF1	0.4	1	909
LV 912	RIF1	0.256410256410256	1	912
LV 917	RIF1	0.974358974358974	1	917
LV 94	RIF1	0.4	1	94
LV 957	RIF1	0.338461538461539	1	957
LV 971	RIF1	0.4	1	971
LV 984	RIF1	0.207692307692308	1	984
1,REACTOME_MRNA_SPLICING	RIN1	0.000831600831600832	1	1
13,REACTOME_GLUCOSE_METABOLISM	RIN1	0.224597877229456	1	13
22,KEGG_PPAR_SIGNALING_PATHWAY	RIN1	0.0212933581354634	1	22
24,PID_DELTANP63PATHWAY	RIN1	0.647926468979101	1	24
31,SVM B cells naive	RIN1	0.0915855126381442	1	31
39,IRIS_DendriticCell-Control	RIN1	0.369712222343801	1	39
4,REACTOME_NEURONAL_SYSTEM	RIN1	0.00943210416894628	1	4
42,DMAP_HSC3	RIN1	0.0915855126381442	1	42
45,REACTOME_TELOMERE_MAINTENANCE	RIN1	0.44510340299814	1	45
451,REACTOME_MITOCHONDRIAL_PROTEIN_IMPORT	RIN1	0.0323230112703797	1	451
517,REACTOME_SIGNALING_BY_EGFR_IN_CANCER	RIN1	0.44510340299814	1	517
524,IRIS_Neutrophil-Resting	RIN1	0.111697122223438	1	524
720,PID_FANCONI_PATHWAY	RIN1	0.0245759929970456	1	720
767,SVM B cells naive	RIN1	0.224597877229456	1	767
827,KEGG_B_CELL_RECEPTOR_SIGNALING_PATHWAY	RIN1	0.419104934894409	1	827
848,REACTOME_GENERIC_TRANSCRIPTION_PATHWAY	RIN1	0.0323230112703797	1	848
915,REACTOME_PROCESSING_OF_CAPPED_INTRON_CONTAINING_PRE_MRNA	RIN1	0.982623919466025	1	915
928,DMAP_ERY3	RIN1	0.175796038953934	1	928
953,IRIS_Monocyte-Day1	RIN1	0.0156909946383631	1	953
97,KEGG_ARACHIDONIC_ACID_METABOLISM	RIN1	0.00943210416894628	1	97
985,IRIS_Neutrophil-Resting	RIN1	0.0112703796914323	1	985
LV 100	RIN1	0.811073421599737	1	100
LV 138	RIN1	0.122858080752818	1	138
LV 149	RIN1	0.122858080752818	1	149
LV 15	RIN1	0.346339862129336	1	15
LV 167	RIN1	0.471824050771419	1	167
LV 185	RIN1	0.0915855126381442	1	185
LV 187	RIN1	0.811073421599737	1	187
195,DMAP_PRE_BCELL2	RIN1	0.44510340299814	1	195
LV 214	RIN1	0.122858080752818	1	214
LV 215	RIN1	0.161330561330561	1	215
LV 227	RIN1	0.175796038953934	1	227
LV 229	RIN1	0.101236459131196	1	229
LV 230	RIN1	0.948024948024948	1	230
LV 238	RIN1	0.711719006455849	1	238
LV 272	RIN1	0.0282744282744283	1	272
LV 286	RIN1	0.207418754787176	1	286
LV 303	RIN1	0.101236459131196	1	303
LV 304	RIN1	0.281387460334829	1	304
LV 308	RIN1	0.0472042893095525	1	308
LV 311	RIN1	0.101236459131196	1	311
32,REACTOME_POTASSIUM_CHANNELS	RIN1	0.0212933581354634	1	32
334,KEGG_FOCAL_ADHESION	RIN1	0.00645584856111172	1	334
LV 370	RIN1	0.147652916073969	1	370
376,BIOCARTA_PAR1_PATHWAY	RIN1	0.19120253857096	1	376
LV 379	RIN1	0.0323230112703797	1	379
LV 380	RIN1	0.0596126490863333	1	380
LV 384	RIN1	0.147652916073969	1	384
LV 396	RIN1	0.0666374876901193	1	396
LV 403	RIN1	0.0825910931174089	1	403
LV 418	RIN1	0.586475544370281	1	418
LV 420	RIN1	0.744435933909618	1	420
LV 427	RIN1	0.00339205602363497	1	427
LV 434	RIN1	0.744435933909618	1	434
LV 442	RIN1	0.0183171025276288	1	442
LV 445	RIN1	0.242608600503337	1	445
LV 479	RIN1	0.39402560455192	1	479
LV 484	RIN1	0.00339205602363497	1	484
LV 490	RIN1	0.879089615931721	1	490
LV 492	RIN1	0.0531130320604005	1	492
LV 496	RIN1	0.0078564394353868	1	496
LV 519	RIN1	0.586475544370281	1	519
LV 520	RIN1	0.0472042893095525	1	520
LV 521	RIN1	0.122858080752818	1	521
LV 533	RIN1	0.19120253857096	1	533
LV 540	RIN1	0.242608600503337	1	540
LV 546	RIN1	0.261582230003283	1	546
LV 556	RIN1	0.0212933581354634	1	556
LV 624	RIN1	0.111697122223438	1	624
LV 625	RIN1	0.224597877229456	1	625
LV 635	RIN1	0.041755115439326	1	635
LV 644	RIN1	0.0112703796914323	1	644
LV 653	RIN1	0.0183171025276288	1	653
LV 665	RIN1	0.041755115439326	1	665
LV 690	RIN1	0.207418754787176	1	690
LV 72	RIN1	0.0825910931174089	1	72
LV 751	RIN1	0.000393916183389868	1	751
LV 785	RIN1	0.122858080752818	1	785
LV 794	RIN1	0.0666374876901193	1	794
LV 816	RIN1	0.122858080752818	1	816
LV 818	RIN1	0.744435933909618	1	818
LV 825	RIN1	0.224597877229456	1	825
LV 831	RIN1	0.844884560674034	1	831
LV 835	RIN1	0.261582230003283	1	835
LV 849	RIN1	0.101236459131196	1	849
LV 85	RIN1	0.101236459131196	1	85
LV 851	RIN1	0.0000875369296421928	1	851
LV 864	RIN1	0.134872524346209	1	864
LV 87	RIN1	0.0743188532662217	1	87
LV 88	RIN1	0.0112703796914323	1	88
LV 9	RIN1	0.0282744282744283	1	9
LV 909	RIN1	0.39402560455192	1	909
LV 912	RIN1	0.00155378050114892	1	912
LV 917	RIN1	0.134872524346209	1	917
LV 94	RIN1	0.586475544370281	1	94
LV 957	RIN1	0.00264799212167633	1	957
LV 971	RIN1	0.261582230003283	1	971
LV 984	RIN1	0.0282744282744283	1	984
1,REACTOME_MRNA_SPLICING	RIN2	0.0769230769230769	1	1
13,REACTOME_GLUCOSE_METABOLISM	RIN2	0.041025641025641	1	13
22,KEGG_PPAR_SIGNALING_PATHWAY	RIN2	0.282051282051282	1	22
24,PID_DELTANP63PATHWAY	RIN2	0.697435897435897	1	24
31,SVM B cells naive	RIN2	0.0230769230769231	1	31
39,IRIS_DendriticCell-Control	RIN2	0.466666666666667	1	39
4,REACTOME_NEURONAL_SYSTEM	RIN2	0.0102564102564103	1	4
42,DMAP_HSC3	RIN2	0.256410256410256	1	42
45,REACTOME_TELOMERE_MAINTENANCE	RIN2	0.741025641025641	1	45
451,REACTOME_MITOCHONDRIAL_PROTEIN_IMPORT	RIN2	0.184615384615385	1	451
517,REACTOME_SIGNALING_BY_EGFR_IN_CANCER	RIN2	0.466666666666667	1	517
524,IRIS_Neutrophil-Resting	RIN2	0.830769230769231	1	524
720,PID_FANCONI_PATHWAY	RIN2	0.31025641025641	1	720
767,SVM B cells naive	RIN2	0.125641025641026	1	767
827,KEGG_B_CELL_RECEPTOR_SIGNALING_PATHWAY	RIN2	0.164102564102564	1	827
848,REACTOME_GENERIC_TRANSCRIPTION_PATHWAY	RIN2	0.538461538461539	1	848
915,REACTOME_PROCESSING_OF_CAPPED_INTRON_CONTAINING_PRE_MRNA	RIN2	0.656410256410256	1	915
928,DMAP_ERY3	RIN2	0.0923076923076923	1	928
953,IRIS_Monocyte-Day1	RIN2	0.0923076923076923	1	953
97,KEGG_ARACHIDONIC_ACID_METABOLISM	RIN2	0.538461538461539	1	97
985,IRIS_Neutrophil-Resting	RIN2	0.041025641025641	1	985
LV 100	RIN2	0.974358974358974	1	100
LV 138	RIN2	0.256410256410256	1	138
LV 149	RIN2	0.615384615384615	1	149
LV 15	RIN2	0.31025641025641	1	15
LV 167	RIN2	0.830769230769231	1	167
LV 185	RIN2	0.207692307692308	1	185
LV 187	RIN2	0.338461538461539	1	187
195,DMAP_PRE_BCELL2	RIN2	0.830769230769231	1	195
LV 214	RIN2	0.974358974358974	1	214
LV 215	RIN2	0.656410256410256	1	215
LV 227	RIN2	1	1	227
LV 229	RIN2	0.0307692307692308	1	229
LV 230	RIN2	0.184615384615385	1	230
LV 238	RIN2	0.433333333333333	1	238
LV 272	RIN2	0.125641025641026	1	272
LV 286	RIN2	0.741025641025641	1	286
LV 303	RIN2	0.0923076923076923	1	303
LV 304	RIN2	0.282051282051282	1	304
LV 308	RIN2	0.0769230769230769	1	308
LV 311	RIN2	0.143589743589744	1	311
32,REACTOME_POTASSIUM_CHANNELS	RIN2	0.107692307692308	1	32
334,KEGG_FOCAL_ADHESION	RIN2	0.369230769230769	1	334
LV 370	RIN2	0.256410256410256	1	370
376,BIOCARTA_PAR1_PATHWAY	RIN2	0.143589743589744	1	376
LV 379	RIN2	0.433333333333333	1	379
LV 380	RIN2	0.164102564102564	1	380
LV 384	RIN2	0.256410256410256	1	384
LV 396	RIN2	0.184615384615385	1	396
LV 403	RIN2	0.784615384615384	1	403
LV 418	RIN2	0.830769230769231	1	418
LV 420	RIN2	0.974358974358974	1	420
LV 427	RIN2	0.31025641025641	1	427
LV 434	RIN2	0.784615384615384	1	434
LV 442	RIN2	0.4	1	442
LV 445	RIN2	0.0923076923076923	1	445
LV 479	RIN2	0.502564102564103	1	479
LV 484	RIN2	0.4	1	484
LV 490	RIN2	0.31025641025641	1	490
LV 492	RIN2	0.0923076923076923	1	492
LV 496	RIN2	0.369230769230769	1	496
LV 519	RIN2	0.784615384615384	1	519
LV 520	RIN2	0.31025641025641	1	520
LV 521	RIN2	0.184615384615385	1	521
LV 533	RIN2	0.230769230769231	1	533
LV 540	RIN2	0.830769230769231	1	540
LV 546	RIN2	0.184615384615385	1	546
LV 556	RIN2	0.538461538461539	1	556
LV 624	RIN2	0.207692307692308	1	624
LV 625	RIN2	0.741025641025641	1	625
LV 635	RIN2	0.143589743589744	1	635
LV 644	RIN2	0.0307692307692308	1	644
LV 653	RIN2	0.0769230769230769	1	653
LV 665	RIN2	0.0923076923076923	1	665
LV 690	RIN2	0.615384615384615	1	690
LV 72	RIN2	0.0923076923076923	1	72
LV 751	RIN2	0.256410256410256	1	751
LV 785	RIN2	0.369230769230769	1	785
LV 794	RIN2	0.369230769230769	1	794
LV 816	RIN2	0.466666666666667	1	816
LV 818	RIN2	0.0307692307692308	1	818
LV 825	RIN2	0.741025641025641	1	825
LV 831	RIN2	0.0307692307692308	1	831
LV 835	RIN2	0.256410256410256	1	835
LV 849	RIN2	0.0153846153846154	1	849
LV 85	RIN2	1	1	85
LV 851	RIN2	0.0923076923076923	1	851
LV 864	RIN2	0.0641025641025641	1	864
LV 87	RIN2	0.107692307692308	1	87
LV 88	RIN2	0.184615384615385	1	88
LV 9	RIN2	0.433333333333333	1	9
LV 909	RIN2	0.502564102564103	1	909
LV 912	RIN2	0.207692307692308	1	912
LV 917	RIN2	0.125641025641026	1	917
LV 94	RIN2	0.00256410256410256	1	94
LV 957	RIN2	0.0641025641025641	1	957
LV 971	RIN2	0.0641025641025641	1	971
LV 984	RIN2	0.0230769230769231	1	984
1,REACTOME_MRNA_SPLICING	RIN3	0.164102564102564	1	1
13,REACTOME_GLUCOSE_METABOLISM	RIN3	0.256410256410256	1	13
22,KEGG_PPAR_SIGNALING_PATHWAY	RIN3	0.784615384615384	1	22
24,PID_DELTANP63PATHWAY	RIN3	0.282051282051282	1	24
31,SVM B cells naive	RIN3	0.184615384615385	1	31
39,IRIS_DendriticCell-Control	RIN3	0.615384615384615	1	39
4,REACTOME_NEURONAL_SYSTEM	RIN3	0.466666666666667	1	4
42,DMAP_HSC3	RIN3	0.4	1	42
45,REACTOME_TELOMERE_MAINTENANCE	RIN3	0.369230769230769	1	45
451,REACTOME_MITOCHONDRIAL_PROTEIN_IMPORT	RIN3	0.107692307692308	1	451
517,REACTOME_SIGNALING_BY_EGFR_IN_CANCER	RIN3	0.230769230769231	1	517
524,IRIS_Neutrophil-Resting	RIN3	0.107692307692308	1	524
720,PID_FANCONI_PATHWAY	RIN3	0.230769230769231	1	720
767,SVM B cells naive	RIN3	0.697435897435897	1	767
827,KEGG_B_CELL_RECEPTOR_SIGNALING_PATHWAY	RIN3	0.125641025641026	1	827
848,REACTOME_GENERIC_TRANSCRIPTION_PATHWAY	RIN3	0.107692307692308	1	848
915,REACTOME_PROCESSING_OF_CAPPED_INTRON_CONTAINING_PRE_MRNA	RIN3	0.338461538461539	1	915
928,DMAP_ERY3	RIN3	0.576923076923077	1	928
953,IRIS_Monocyte-Day1	RIN3	0.0923076923076923	1	953
97,KEGG_ARACHIDONIC_ACID_METABOLISM	RIN3	0.230769230769231	1	97
985,IRIS_Neutrophil-Resting	RIN3	0.502564102564103	1	985
LV 100	RIN3	0.876923076923077	1	100
LV 138	RIN3	0.31025641025641	1	138
LV 149	RIN3	0.207692307692308	1	149
LV 15	RIN3	0.974358974358974	1	15
LV 167	RIN3	0.433333333333333	1	167
LV 185	RIN3	0.0769230769230769	1	185
LV 187	RIN3	0.741025641025641	1	187
195,DMAP_PRE_BCELL2	RIN3	0.925641025641026	1	195
LV 214	RIN3	0.184615384615385	1	214
LV 215	RIN3	0.697435897435897	1	215
LV 227	RIN3	0.230769230769231	1	227
LV 229	RIN3	0.184615384615385	1	229
LV 230	RIN3	0.125641025641026	1	230
LV 238	RIN3	0.184615384615385	1	238
LV 272	RIN3	0.338461538461539	1	272
LV 286	RIN3	0.31025641025641	1	286
LV 303	RIN3	0.31025641025641	1	303
LV 304	RIN3	0.0153846153846154	1	304
LV 308	RIN3	0.433333333333333	1	308
LV 311	RIN3	0.876923076923077	1	311
32,REACTOME_POTASSIUM_CHANNELS	RIN3	0.538461538461539	1	32
334,KEGG_FOCAL_ADHESION	RIN3	0.00512820512820513	1	334
LV 370	RIN3	0.256410256410256	1	370
376,BIOCARTA_PAR1_PATHWAY	RIN3	0.207692307692308	1	376
LV 379	RIN3	0.615384615384615	1	379
LV 380	RIN3	0.107692307692308	1	380
LV 384	RIN3	0.164102564102564	1	384
LV 396	RIN3	1	1	396
LV 403	RIN3	0.041025641025641	1	403
LV 418	RIN3	0.041025641025641	1	418
LV 420	RIN3	0.31025641025641	1	420
LV 427	RIN3	0.230769230769231	1	427
LV 434	RIN3	0.502564102564103	1	434
LV 442	RIN3	0.164102564102564	1	442
LV 445	RIN3	0.656410256410256	1	445
LV 479	RIN3	0.338461538461539	1	479
LV 484	RIN3	0.0641025641025641	1	484
LV 490	RIN3	0.466666666666667	1	490
LV 492	RIN3	0.876923076923077	1	492
LV 496	RIN3	0.107692307692308	1	496
LV 519	RIN3	0.830769230769231	1	519
LV 520	RIN3	0.143589743589744	1	520
LV 521	RIN3	0.741025641025641	1	521
LV 533	RIN3	0.207692307692308	1	533
LV 540	RIN3	0.925641025641026	1	540
LV 546	RIN3	0.256410256410256	1	546
LV 556	RIN3	0.576923076923077	1	556
LV 624	RIN3	0.466666666666667	1	624
LV 625	RIN3	0.143589743589744	1	625
LV 635	RIN3	0.656410256410256	1	635
LV 644	RIN3	0.184615384615385	1	644
LV 653	RIN3	0.282051282051282	1	653
LV 665	RIN3	0.0923076923076923	1	665
LV 690	RIN3	0.164102564102564	1	690
LV 72	RIN3	0.4	1	72
LV 751	RIN3	0.338461538461539	1	751
LV 785	RIN3	0.0923076923076923	1	785
LV 794	RIN3	0.0512820512820513	1	794
LV 816	RIN3	1	1	816
LV 818	RIN3	0.576923076923077	1	818
LV 825	RIN3	0.338461538461539	1	825
LV 831	RIN3	0.369230769230769	1	831
LV 835	RIN3	0.576923076923077	1	835
LV 849	RIN3	0.230769230769231	1	849
LV 85	RIN3	0.656410256410256	1	85
LV 851	RIN3	0.107692307692308	1	851
LV 864	RIN3	0.107692307692308	1	864
LV 87	RIN3	0.143589743589744	1	87
LV 88	RIN3	0.338461538461539	1	88
LV 9	RIN3	0.184615384615385	1	9
LV 909	RIN3	0.502564102564103	1	909
LV 912	RIN3	0.143589743589744	1	912
LV 917	RIN3	0.656410256410256	1	917
LV 94	RIN3	0.369230769230769	1	94
LV 957	RIN3	0.125641025641026	1	957
LV 971	RIN3	0.697435897435897	1	971
LV 984	RIN3	0.256410256410256	1	984
1,REACTOME_MRNA_SPLICING	RIOK1	0.0923076923076923	1	1
13,REACTOME_GLUCOSE_METABOLISM	RIOK1	0.741025641025641	1	13
22,KEGG_PPAR_SIGNALING_PATHWAY	RIOK1	0.31025641025641	1	22
24,PID_DELTANP63PATHWAY	RIOK1	0.433333333333333	1	24
31,SVM B cells naive	RIOK1	0.4	1	31
39,IRIS_DendriticCell-Control	RIOK1	0.184615384615385	1	39
4,REACTOME_NEURONAL_SYSTEM	RIOK1	0.31025641025641	1	4
42,DMAP_HSC3	RIOK1	0.615384615384615	1	42
45,REACTOME_TELOMERE_MAINTENANCE	RIOK1	0.282051282051282	1	45
451,REACTOME_MITOCHONDRIAL_PROTEIN_IMPORT	RIOK1	0.107692307692308	1	451
517,REACTOME_SIGNALING_BY_EGFR_IN_CANCER	RIOK1	0.502564102564103	1	517
524,IRIS_Neutrophil-Resting	RIOK1	0.143589743589744	1	524
720,PID_FANCONI_PATHWAY	RIOK1	0.207692307692308	1	720
767,SVM B cells naive	RIOK1	1	1	767
827,KEGG_B_CELL_RECEPTOR_SIGNALING_PATHWAY	RIOK1	0.256410256410256	1	827
848,REACTOME_GENERIC_TRANSCRIPTION_PATHWAY	RIOK1	0.656410256410256	1	848
915,REACTOME_PROCESSING_OF_CAPPED_INTRON_CONTAINING_PRE_MRNA	RIOK1	0.741025641025641	1	915
928,DMAP_ERY3	RIOK1	0.974358974358974	1	928
953,IRIS_Monocyte-Day1	RIOK1	0.207692307692308	1	953
97,KEGG_ARACHIDONIC_ACID_METABOLISM	RIOK1	0.338461538461539	1	97
985,IRIS_Neutrophil-Resting	RIOK1	0.433333333333333	1	985
LV 100	RIOK1	0.164102564102564	1	100
LV 138	RIOK1	0.4	1	138
LV 149	RIOK1	0.830769230769231	1	149
LV 15	RIOK1	0.0923076923076923	1	15
LV 167	RIOK1	0.143589743589744	1	167
LV 185	RIOK1	0.207692307692308	1	185
LV 187	RIOK1	0.466666666666667	1	187
195,DMAP_PRE_BCELL2	RIOK1	0.615384615384615	1	195
LV 214	RIOK1	0.538461538461539	1	214
LV 215	RIOK1	0.830769230769231	1	215
LV 227	RIOK1	0.230769230769231	1	227
LV 229	RIOK1	0.615384615384615	1	229
LV 230	RIOK1	0.207692307692308	1	230
LV 238	RIOK1	0.041025641025641	1	238
LV 272	RIOK1	0.0923076923076923	1	272
LV 286	RIOK1	0.369230769230769	1	286
LV 303	RIOK1	0.615384615384615	1	303
LV 304	RIOK1	0.143589743589744	1	304
LV 308	RIOK1	0.164102564102564	1	308
LV 311	RIOK1	0.433333333333333	1	311
32,REACTOME_POTASSIUM_CHANNELS	RIOK1	0.369230769230769	1	32
334,KEGG_FOCAL_ADHESION	RIOK1	0.125641025641026	1	334
LV 370	RIOK1	0.31025641025641	1	370
376,BIOCARTA_PAR1_PATHWAY	RIOK1	0.041025641025641	1	376
LV 379	RIOK1	0.697435897435897	1	379
LV 380	RIOK1	0.164102564102564	1	380
LV 384	RIOK1	0.125641025641026	1	384
LV 396	RIOK1	0.207692307692308	1	396
LV 403	RIOK1	0.143589743589744	1	403
LV 418	RIOK1	0.0641025641025641	1	418
LV 420	RIOK1	0.338461538461539	1	420
LV 427	RIOK1	0.338461538461539	1	427
LV 434	RIOK1	0.830769230769231	1	434
LV 442	RIOK1	0.0512820512820513	1	442
LV 445	RIOK1	0.0307692307692308	1	445
LV 479	RIOK1	0.143589743589744	1	479
LV 484	RIOK1	0.184615384615385	1	484
LV 490	RIOK1	0.184615384615385	1	490
LV 492	RIOK1	0.125641025641026	1	492
LV 496	RIOK1	0.143589743589744	1	496
LV 519	RIOK1	0.876923076923077	1	519
LV 520	RIOK1	0.31025641025641	1	520
LV 521	RIOK1	0.876923076923077	1	521
LV 533	RIOK1	0.164102564102564	1	533
LV 540	RIOK1	0.4	1	540
LV 546	RIOK1	0.4	1	546
LV 556	RIOK1	0.125641025641026	1	556
LV 624	RIOK1	0.184615384615385	1	624
LV 625	RIOK1	0.656410256410256	1	625
LV 635	RIOK1	0.282051282051282	1	635
LV 644	RIOK1	0.282051282051282	1	644
LV 653	RIOK1	0.466666666666667	1	653
LV 665	RIOK1	0.164102564102564	1	665
LV 690	RIOK1	0.925641025641026	1	690
LV 72	RIOK1	0.207692307692308	1	72
LV 751	RIOK1	0.656410256410256	1	751
LV 785	RIOK1	0.830769230769231	1	785
LV 794	RIOK1	0.00256410256410256	1	794
LV 816	RIOK1	0.925641025641026	1	816
LV 818	RIOK1	0.466666666666667	1	818
LV 825	RIOK1	0.656410256410256	1	825
LV 831	RIOK1	0.615384615384615	1	831
LV 835	RIOK1	0.0230769230769231	1	835
LV 849	RIOK1	0.230769230769231	1	849
LV 85	RIOK1	0.433333333333333	1	85
LV 851	RIOK1	0.282051282051282	1	851
LV 864	RIOK1	0.207692307692308	1	864
LV 87	RIOK1	0.041025641025641	1	87
LV 88	RIOK1	0.164102564102564	1	88
LV 9	RIOK1	0.0641025641025641	1	9
LV 909	RIOK1	0.4	1	909
LV 912	RIOK1	0.0923076923076923	1	912
LV 917	RIOK1	0.282051282051282	1	917
LV 94	RIOK1	0.876923076923077	1	94
LV 957	RIOK1	0.282051282051282	1	957
LV 971	RIOK1	1	1	971
LV 984	RIOK1	0.31025641025641	1	984
1,REACTOME_MRNA_SPLICING	RIOK2	0.143724696356275	1	1
13,REACTOME_GLUCOSE_METABOLISM	RIOK2	0.0248987854251012	1	13
22,KEGG_PPAR_SIGNALING_PATHWAY	RIOK2	0.884817813765182	1	22
24,PID_DELTANP63PATHWAY	RIOK2	0.129554655870445	1	24
31,SVM B cells naive	RIOK2	0.372672064777328	1	31
39,IRIS_DendriticCell-Control	RIOK2	0.32004048582996	1	39
4,REACTOME_NEURONAL_SYSTEM	RIOK2	0.210728744939271	1	4
42,DMAP_HSC3	RIOK2	0.55748987854251	1	42
45,REACTOME_TELOMERE_MAINTENANCE	RIOK2	0.661740890688259	1	45
451,REACTOME_MITOCHONDRIAL_PROTEIN_IMPORT	RIOK2	0.626315789473684	1	451
517,REACTOME_SIGNALING_BY_EGFR_IN_CANCER	RIOK2	0.430161943319838	1	517
524,IRIS_Neutrophil-Resting	RIOK2	0.143724696356275	1	524
720,PID_FANCONI_PATHWAY	RIOK2	0.524291497975709	1	720
767,SVM B cells naive	RIOK2	0.923076923076923	1	767
827,KEGG_B_CELL_RECEPTOR_SIGNALING_PATHWAY	RIOK2	0.230161943319838	1	827
848,REACTOME_GENERIC_TRANSCRIPTION_PATHWAY	RIOK2	0.846761133603239	1	848
915,REACTOME_PROCESSING_OF_CAPPED_INTRON_CONTAINING_PRE_MRNA	RIOK2	0.0168016194331984	1	915
928,DMAP_ERY3	RIOK2	0.884817813765182	1	928
953,IRIS_Monocyte-Day1	RIOK2	0.143724696356275	1	953
97,KEGG_ARACHIDONIC_ACID_METABOLISM	RIOK2	0.295748987854251	1	97
985,IRIS_Neutrophil-Resting	RIOK2	0.345748987854251	1	985
LV 100	RIOK2	0.808906882591093	1	100
LV 138	RIOK2	0.923076923076923	1	138
LV 149	RIOK2	0.771457489878543	1	149
LV 15	RIOK2	0.230161943319838	1	15
LV 167	RIOK2	0.143724696356275	1	167
LV 185	RIOK2	0.884817813765182	1	185
LV 187	RIOK2	0.430161943319838	1	187
195,DMAP_PRE_BCELL2	RIOK2	0.591497975708502	1	195
LV 214	RIOK2	0.295748987854251	1	214
LV 215	RIOK2	0.771457489878543	1	215
LV 227	RIOK2	0.884817813765182	1	227
LV 229	RIOK2	0.272672064777328	1	229
LV 230	RIOK2	0.000809716599190283	1	230
LV 238	RIOK2	0.40080971659919	1	238
LV 272	RIOK2	0.626315789473684	1	272
LV 286	RIOK2	0.884817813765182	1	286
LV 303	RIOK2	0.884817813765182	1	303
LV 304	RIOK2	0.626315789473684	1	304
LV 308	RIOK2	0.192307692307692	1	308
LV 311	RIOK2	0.230161943319838	1	311
32,REACTOME_POTASSIUM_CHANNELS	RIOK2	0.372672064777328	1	32
334,KEGG_FOCAL_ADHESION	RIOK2	0.32004048582996	1	334
LV 370	RIOK2	0.846761133603239	1	370
376,BIOCARTA_PAR1_PATHWAY	RIOK2	0.961538461538462	1	376
LV 379	RIOK2	0.808906882591093	1	379
LV 380	RIOK2	0.734412955465587	1	380
LV 384	RIOK2	1	1	384
LV 396	RIOK2	0.55748987854251	1	396
LV 403	RIOK2	0.808906882591093	1	403
LV 418	RIOK2	0.923076923076923	1	418
LV 420	RIOK2	0.0168016194331984	1	420
LV 427	RIOK2	0.230161943319838	1	427
LV 434	RIOK2	0.345748987854251	1	434
LV 442	RIOK2	0.55748987854251	1	442
LV 445	RIOK2	0.961538461538462	1	445
LV 479	RIOK2	0.491902834008097	1	479
LV 484	RIOK2	0.961538461538462	1	484
LV 490	RIOK2	0.345748987854251	1	490
LV 492	RIOK2	0.0297570850202429	1	492
LV 496	RIOK2	0.40080971659919	1	496
LV 519	RIOK2	0.961538461538462	1	519
LV 520	RIOK2	0.771457489878543	1	520
LV 521	RIOK2	0.40080971659919	1	521
LV 533	RIOK2	0.129554655870445	1	533
LV 540	RIOK2	0.372672064777328	1	540
LV 546	RIOK2	0.210728744939271	1	546
LV 556	RIOK2	0.491902834008097	1	556
LV 624	RIOK2	0.25080971659919	1	624
LV 625	RIOK2	0.771457489878543	1	625
LV 635	RIOK2	0.143724696356275	1	635
LV 644	RIOK2	0.0168016194331984	1	644
LV 653	RIOK2	0.591497975708502	1	653
LV 665	RIOK2	1	1	665
LV 690	RIOK2	0.524291497975709	1	690
LV 72	RIOK2	0.846761133603239	1	72
LV 751	RIOK2	0.129554655870445	1	751
LV 785	RIOK2	0.104048582995951	1	785
LV 794	RIOK2	0.591497975708502	1	794
LV 816	RIOK2	1	1	816
LV 818	RIOK2	0.0554655870445344	1	818
LV 825	RIOK2	0.295748987854251	1	825
LV 831	RIOK2	0.808906882591093	1	831
LV 835	RIOK2	0.175101214574899	1	835
LV 849	RIOK2	0.923076923076923	1	849
LV 85	RIOK2	0.430161943319838	1	85
LV 851	RIOK2	0.25080971659919	1	851
LV 864	RIOK2	0.175101214574899	1	864
LV 87	RIOK2	0.272672064777328	1	87
LV 88	RIOK2	0.524291497975709	1	88
LV 9	RIOK2	0.661740890688259	1	9
LV 909	RIOK2	0.0479757085020243	1	909
LV 912	RIOK2	0.40080971659919	1	912
LV 917	RIOK2	0.734412955465587	1	917
LV 94	RIOK2	0.430161943319838	1	94
LV 957	RIOK2	0.626315789473684	1	957
LV 971	RIOK2	0.175101214574899	1	971
LV 984	RIOK2	0.846761133603239	1	984
1,REACTOME_MRNA_SPLICING	RIPK1	0.0479757085020243	1	1
13,REACTOME_GLUCOSE_METABOLISM	RIPK1	0.00323886639676113	1	13
22,KEGG_PPAR_SIGNALING_PATHWAY	RIPK1	0.491902834008097	1	22
24,PID_DELTANP63PATHWAY	RIPK1	0.491902834008097	1	24
31,SVM B cells naive	RIPK1	0.0297570850202429	1	31
39,IRIS_DendriticCell-Control	RIPK1	0.771457489878543	1	39
4,REACTOME_NEURONAL_SYSTEM	RIPK1	0.0107287449392713	1	4
42,DMAP_HSC3	RIPK1	0.491902834008097	1	42
45,REACTOME_TELOMERE_MAINTENANCE	RIPK1	0.961538461538462	1	45
451,REACTOME_MITOCHONDRIAL_PROTEIN_IMPORT	RIPK1	0.697773279352227	1	451
517,REACTOME_SIGNALING_BY_EGFR_IN_CANCER	RIPK1	0.0635627530364372	1	517
524,IRIS_Neutrophil-Resting	RIPK1	0.0248987854251012	1	524
720,PID_FANCONI_PATHWAY	RIPK1	0.0206477732793522	1	720
767,SVM B cells naive	RIPK1	0.491902834008097	1	767
827,KEGG_B_CELL_RECEPTOR_SIGNALING_PATHWAY	RIPK1	0.0248987854251012	1	827
848,REACTOME_GENERIC_TRANSCRIPTION_PATHWAY	RIPK1	0.0352226720647773	1	848
915,REACTOME_PROCESSING_OF_CAPPED_INTRON_CONTAINING_PRE_MRNA	RIPK1	0.295748987854251	1	915
928,DMAP_ERY3	RIPK1	0.272672064777328	1	928
953,IRIS_Monocyte-Day1	RIPK1	0.175101214574899	1	953
97,KEGG_ARACHIDONIC_ACID_METABOLISM	RIPK1	0.0168016194331984	1	97
985,IRIS_Neutrophil-Resting	RIPK1	0.0352226720647773	1	985
LV 100	RIPK1	0.0062753036437247	1	100
LV 138	RIPK1	0.272672064777328	1	138
LV 149	RIPK1	0.697773279352227	1	149
LV 15	RIPK1	0.272672064777328	1	15
LV 167	RIPK1	0.129554655870445	1	167
LV 185	RIPK1	0.0412955465587045	1	185
LV 187	RIPK1	0.210728744939271	1	187
195,DMAP_PRE_BCELL2	RIPK1	0.175101214574899	1	195
LV 214	RIPK1	0.230161943319838	1	214
LV 215	RIPK1	0.116396761133603	1	215
LV 227	RIPK1	0.345748987854251	1	227
LV 229	RIPK1	0.0107287449392713	1	229
LV 230	RIPK1	0.104048582995951	1	230
LV 238	RIPK1	0.491902834008097	1	238
LV 272	RIPK1	0.210728744939271	1	272
LV 286	RIPK1	0.808906882591093	1	286
LV 303	RIPK1	0.192307692307692	1	303
LV 304	RIPK1	0.372672064777328	1	304
LV 308	RIPK1	0.210728744939271	1	308
LV 311	RIPK1	0.0724696356275304	1	311
32,REACTOME_POTASSIUM_CHANNELS	RIPK1	0.143724696356275	1	32
334,KEGG_FOCAL_ADHESION	RIPK1	0.210728744939271	1	334
LV 370	RIPK1	0.626315789473684	1	370
376,BIOCARTA_PAR1_PATHWAY	RIPK1	0.192307692307692	1	376
LV 379	RIPK1	0.524291497975709	1	379
LV 380	RIPK1	0.0107287449392713	1	380
LV 384	RIPK1	0.0248987854251012	1	384
LV 396	RIPK1	0.116396761133603	1	396
LV 403	RIPK1	0.491902834008097	1	403
LV 418	RIPK1	0.0352226720647773	1	418
LV 420	RIPK1	0.591497975708502	1	420
LV 427	RIPK1	0.0479757085020243	1	427
LV 434	RIPK1	0.430161943319838	1	434
LV 442	RIPK1	0.0135627530364372	1	442
LV 445	RIPK1	0.192307692307692	1	445
LV 479	RIPK1	0.0297570850202429	1	479
LV 484	RIPK1	0.0927125506072875	1	484
LV 490	RIPK1	0.143724696356275	1	490
LV 492	RIPK1	0.0107287449392713	1	492
LV 496	RIPK1	0.129554655870445	1	496
LV 519	RIPK1	0.55748987854251	1	519
LV 520	RIPK1	0.0412955465587045	1	520
LV 521	RIPK1	0.40080971659919	1	521
LV 533	RIPK1	0.55748987854251	1	533
LV 540	RIPK1	0.372672064777328	1	540
LV 546	RIPK1	0.0724696356275304	1	546
LV 556	RIPK1	0.0635627530364372	1	556
LV 624	RIPK1	0.0724696356275304	1	624
LV 625	RIPK1	0.846761133603239	1	625
LV 635	RIPK1	0.32004048582996	1	635
LV 644	RIPK1	0.116396761133603	1	644
LV 653	RIPK1	0.0352226720647773	1	653
LV 665	RIPK1	0.0635627530364372	1	665
LV 690	RIPK1	0.372672064777328	1	690
LV 72	RIPK1	0.192307692307692	1	72
LV 751	RIPK1	0.272672064777328	1	751
LV 785	RIPK1	0.129554655870445	1	785
LV 794	RIPK1	0.0554655870445344	1	794
LV 816	RIPK1	0.372672064777328	1	816
LV 818	RIPK1	0.661740890688259	1	818
LV 825	RIPK1	0.923076923076923	1	825
LV 831	RIPK1	0.295748987854251	1	831
LV 835	RIPK1	0.0082995951417004	1	835
LV 849	RIPK1	0.0248987854251012	1	849
LV 85	RIPK1	0.104048582995951	1	85
LV 851	RIPK1	0.0412955465587045	1	851
LV 864	RIPK1	0.0821862348178138	1	864
LV 87	RIPK1	0.192307692307692	1	87
LV 88	RIPK1	0.104048582995951	1	88
LV 9	RIPK1	0.0168016194331984	1	9
LV 909	RIPK1	0.40080971659919	1	909
LV 912	RIPK1	0.0635627530364372	1	912
LV 917	RIPK1	0.129554655870445	1	917
LV 94	RIPK1	0.884817813765182	1	94
LV 957	RIPK1	0.0206477732793522	1	957
LV 971	RIPK1	0.0724696356275304	1	971
LV 984	RIPK1	0.0412955465587045	1	984
1,REACTOME_MRNA_SPLICING	RIPK2	0.0479757085020243	1	1
13,REACTOME_GLUCOSE_METABOLISM	RIPK2	0.00323886639676113	1	13
22,KEGG_PPAR_SIGNALING_PATHWAY	RIPK2	0.491902834008097	1	22
24,PID_DELTANP63PATHWAY	RIPK2	0.491902834008097	1	24
31,SVM B cells naive	RIPK2	0.0297570850202429	1	31
39,IRIS_DendriticCell-Control	RIPK2	0.771457489878543	1	39
4,REACTOME_NEURONAL_SYSTEM	RIPK2	0.0107287449392713	1	4
42,DMAP_HSC3	RIPK2	0.491902834008097	1	42
45,REACTOME_TELOMERE_MAINTENANCE	RIPK2	0.961538461538462	1	45
451,REACTOME_MITOCHONDRIAL_PROTEIN_IMPORT	RIPK2	0.697773279352227	1	451
517,REACTOME_SIGNALING_BY_EGFR_IN_CANCER	RIPK2	0.0635627530364372	1	517
524,IRIS_Neutrophil-Resting	RIPK2	0.0248987854251012	1	524
720,PID_FANCONI_PATHWAY	RIPK2	0.0206477732793522	1	720
767,SVM B cells naive	RIPK2	0.491902834008097	1	767
827,KEGG_B_CELL_RECEPTOR_SIGNALING_PATHWAY	RIPK2	0.0248987854251012	1	827
848,REACTOME_GENERIC_TRANSCRIPTION_PATHWAY	RIPK2	0.0352226720647773	1	848
915,REACTOME_PROCESSING_OF_CAPPED_INTRON_CONTAINING_PRE_MRNA	RIPK2	0.295748987854251	1	915
928,DMAP_ERY3	RIPK2	0.272672064777328	1	928
953,IRIS_Monocyte-Day1	RIPK2	0.175101214574899	1	953
97,KEGG_ARACHIDONIC_ACID_METABOLISM	RIPK2	0.0168016194331984	1	97
985,IRIS_Neutrophil-Resting	RIPK2	0.0352226720647773	1	985
LV 100	RIPK2	0.0062753036437247	1	100
LV 138	RIPK2	0.272672064777328	1	138
LV 149	RIPK2	0.697773279352227	1	149
LV 15	RIPK2	0.272672064777328	1	15
LV 167	RIPK2	0.129554655870445	1	167
LV 185	RIPK2	0.0412955465587045	1	185
LV 187	RIPK2	0.210728744939271	1	187
195,DMAP_PRE_BCELL2	RIPK2	0.175101214574899	1	195
LV 214	RIPK2	0.230161943319838	1	214
LV 215	RIPK2	0.116396761133603	1	215
LV 227	RIPK2	0.345748987854251	1	227
LV 229	RIPK2	0.0107287449392713	1	229
LV 230	RIPK2	0.104048582995951	1	230
LV 238	RIPK2	0.491902834008097	1	238
LV 272	RIPK2	0.210728744939271	1	272
LV 286	RIPK2	0.808906882591093	1	286
LV 303	RIPK2	0.192307692307692	1	303
LV 304	RIPK2	0.372672064777328	1	304
LV 308	RIPK2	0.210728744939271	1	308
LV 311	RIPK2	0.0724696356275304	1	311
32,REACTOME_POTASSIUM_CHANNELS	RIPK2	0.143724696356275	1	32
334,KEGG_FOCAL_ADHESION	RIPK2	0.210728744939271	1	334
LV 370	RIPK2	0.626315789473684	1	370
376,BIOCARTA_PAR1_PATHWAY	RIPK2	0.192307692307692	1	376
LV 379	RIPK2	0.524291497975709	1	379
LV 380	RIPK2	0.0107287449392713	1	380
LV 384	RIPK2	0.0248987854251012	1	384
LV 396	RIPK2	0.116396761133603	1	396
LV 403	RIPK2	0.491902834008097	1	403
LV 418	RIPK2	0.0352226720647773	1	418
LV 420	RIPK2	0.591497975708502	1	420
LV 427	RIPK2	0.0479757085020243	1	427
LV 434	RIPK2	0.430161943319838	1	434
LV 442	RIPK2	0.0135627530364372	1	442
LV 445	RIPK2	0.192307692307692	1	445
LV 479	RIPK2	0.0297570850202429	1	479
LV 484	RIPK2	0.0927125506072875	1	484
LV 490	RIPK2	0.143724696356275	1	490
LV 492	RIPK2	0.0107287449392713	1	492
LV 496	RIPK2	0.129554655870445	1	496
LV 519	RIPK2	0.55748987854251	1	519
LV 520	RIPK2	0.0412955465587045	1	520
LV 521	RIPK2	0.40080971659919	1	521
LV 533	RIPK2	0.55748987854251	1	533
LV 540	RIPK2	0.372672064777328	1	540
LV 546	RIPK2	0.0724696356275304	1	546
LV 556	RIPK2	0.0635627530364372	1	556
LV 624	RIPK2	0.0724696356275304	1	624
LV 625	RIPK2	0.846761133603239	1	625
LV 635	RIPK2	0.32004048582996	1	635
LV 644	RIPK2	0.116396761133603	1	644
LV 653	RIPK2	0.0352226720647773	1	653
LV 665	RIPK2	0.0635627530364372	1	665
LV 690	RIPK2	0.372672064777328	1	690
LV 72	RIPK2	0.192307692307692	1	72
LV 751	RIPK2	0.272672064777328	1	751
LV 785	RIPK2	0.129554655870445	1	785
LV 794	RIPK2	0.0554655870445344	1	794
LV 816	RIPK2	0.372672064777328	1	816
LV 818	RIPK2	0.661740890688259	1	818
LV 825	RIPK2	0.923076923076923	1	825
LV 831	RIPK2	0.295748987854251	1	831
LV 835	RIPK2	0.0082995951417004	1	835
LV 849	RIPK2	0.0248987854251012	1	849
LV 85	RIPK2	0.104048582995951	1	85
LV 851	RIPK2	0.0412955465587045	1	851
LV 864	RIPK2	0.0821862348178138	1	864
LV 87	RIPK2	0.192307692307692	1	87
LV 88	RIPK2	0.104048582995951	1	88
LV 9	RIPK2	0.0168016194331984	1	9
LV 909	RIPK2	0.40080971659919	1	909
LV 912	RIPK2	0.0635627530364372	1	912
LV 917	RIPK2	0.129554655870445	1	917
LV 94	RIPK2	0.884817813765182	1	94
LV 957	RIPK2	0.0206477732793522	1	957
LV 971	RIPK2	0.0724696356275304	1	971
LV 984	RIPK2	0.0412955465587045	1	984
1,REACTOME_MRNA_SPLICING	RLF	0.616938395885764	1	1
13,REACTOME_GLUCOSE_METABOLISM	RLF	0.948024948024948	1	13
22,KEGG_PPAR_SIGNALING_PATHWAY	RLF	0.281387460334829	1	22
24,PID_DELTANP63PATHWAY	RLF	1	1	24
31,SVM B cells naive	RLF	0.471824050771419	1	31
39,IRIS_DendriticCell-Control	RLF	0.207418754787176	1	39
4,REACTOME_NEURONAL_SYSTEM	RLF	0.346339862129336	1	4
42,DMAP_HSC3	RLF	0.122858080752818	1	42
45,REACTOME_TELOMERE_MAINTENANCE	RLF	0.0472042893095525	1	45
451,REACTOME_MITOCHONDRIAL_PROTEIN_IMPORT	RLF	0.777503009081956	1	451
517,REACTOME_SIGNALING_BY_EGFR_IN_CANCER	RLF	0.811073421599737	1	517
524,IRIS_Neutrophil-Resting	RLF	0.346339862129336	1	524
720,PID_FANCONI_PATHWAY	RLF	0.811073421599737	1	720
767,SVM B cells naive	RLF	0.44510340299814	1	767
827,KEGG_B_CELL_RECEPTOR_SIGNALING_PATHWAY	RLF	0.811073421599737	1	827
848,REACTOME_GENERIC_TRANSCRIPTION_PATHWAY	RLF	0.556778640989167	1	848
915,REACTOME_PROCESSING_OF_CAPPED_INTRON_CONTAINING_PRE_MRNA	RLF	0.134872524346209	1	915
928,DMAP_ERY3	RLF	0.0915855126381442	1	928
953,IRIS_Monocyte-Day1	RLF	0.471824050771419	1	953
97,KEGG_ARACHIDONIC_ACID_METABOLISM	RLF	0.39402560455192	1	97
985,IRIS_Neutrophil-Resting	RLF	0.527694496115549	1	985
LV 100	RLF	0.711719006455849	1	100
LV 138	RLF	0.122858080752818	1	138
LV 149	RLF	0.711719006455849	1	149
LV 15	RLF	0.527694496115549	1	15
LV 167	RLF	0.323777218514061	1	167
LV 185	RLF	0.879089615931721	1	185
LV 187	RLF	0.0825910931174089	1	187
195,DMAP_PRE_BCELL2	RLF	0.879089615931721	1	195
LV 214	RLF	0.261582230003283	1	214
LV 215	RLF	0.0825910931174089	1	215
LV 227	RLF	0.122858080752818	1	227
LV 229	RLF	0.948024948024948	1	229
LV 230	RLF	0.647926468979101	1	230
LV 238	RLF	0.471824050771419	1	238
LV 272	RLF	0.39402560455192	1	272
LV 286	RLF	0.134872524346209	1	286
LV 303	RLF	0.556778640989167	1	303
LV 304	RLF	0.527694496115549	1	304
LV 308	RLF	0.711719006455849	1	308
LV 311	RLF	0.777503009081956	1	311
32,REACTOME_POTASSIUM_CHANNELS	RLF	0.0915855126381442	1	32
334,KEGG_FOCAL_ADHESION	RLF	0.811073421599737	1	334
LV 370	RLF	0.242608600503337	1	370
376,BIOCARTA_PAR1_PATHWAY	RLF	0.224597877229456	1	376
LV 379	RLF	0.261582230003283	1	379
LV 380	RLF	0.175796038953934	1	380
LV 384	RLF	0.879089615931721	1	384
LV 396	RLF	0.0743188532662217	1	396
LV 403	RLF	0.948024948024948	1	403
LV 418	RLF	0.913425976583871	1	418
LV 420	RLF	0.323777218514061	1	420
LV 427	RLF	0.556778640989167	1	427
LV 434	RLF	0.101236459131196	1	434
LV 442	RLF	0.777503009081956	1	442
LV 445	RLF	0.879089615931721	1	445
LV 479	RLF	0.49942006784112	1	479
LV 484	RLF	0.616938395885764	1	484
LV 490	RLF	0.261582230003283	1	490
LV 492	RLF	0.711719006455849	1	492
LV 496	RLF	0.44510340299814	1	496
LV 519	RLF	0.261582230003283	1	519
LV 520	RLF	0.224597877229456	1	520
LV 521	RLF	0.419104934894409	1	521
LV 533	RLF	0.982623919466025	1	533
LV 540	RLF	0.527694496115549	1	540
LV 546	RLF	0.913425976583871	1	546
LV 556	RLF	0.44510340299814	1	556
LV 624	RLF	0.527694496115549	1	624
LV 625	RLF	0.101236459131196	1	625
LV 635	RLF	0.948024948024948	1	635
LV 644	RLF	0.369712222343801	1	644
LV 653	RLF	0.744435933909618	1	653
LV 665	RLF	0.948024948024948	1	665
LV 690	RLF	0.948024948024948	1	690
LV 72	RLF	0.556778640989167	1	72
LV 751	RLF	0.616938395885764	1	751
LV 785	RLF	0.0596126490863333	1	785
LV 794	RLF	0.419104934894409	1	794
LV 816	RLF	0.0666374876901193	1	816
LV 818	RLF	0.0282744282744283	1	818
LV 825	RLF	0.49942006784112	1	825
LV 831	RLF	0.0531130320604005	1	831
LV 835	RLF	0.844884560674034	1	835
LV 849	RLF	0.556778640989167	1	849
LV 85	RLF	0.982623919466025	1	85
LV 851	RLF	0.527694496115549	1	851
LV 864	RLF	0.777503009081956	1	864
LV 87	RLF	0.616938395885764	1	87
LV 88	RLF	0.744435933909618	1	88
LV 9	RLF	0.879089615931721	1	9
LV 909	RLF	0.711719006455849	1	909
LV 912	RLF	0.19120253857096	1	912
LV 917	RLF	0.00943210416894628	1	917
LV 94	RLF	0.134872524346209	1	94
LV 957	RLF	0.616938395885764	1	957
LV 971	RLF	0.744435933909618	1	971
LV 984	RLF	0.982623919466025	1	984
1,REACTOME_MRNA_SPLICING	RMDN2	0.0479757085020243	1	1
13,REACTOME_GLUCOSE_METABOLISM	RMDN2	0.272672064777328	1	13
22,KEGG_PPAR_SIGNALING_PATHWAY	RMDN2	0.491902834008097	1	22
24,PID_DELTANP63PATHWAY	RMDN2	0.40080971659919	1	24
31,SVM B cells naive	RMDN2	0.230161943319838	1	31
39,IRIS_DendriticCell-Control	RMDN2	0.32004048582996	1	39
4,REACTOME_NEURONAL_SYSTEM	RMDN2	0.32004048582996	1	4
42,DMAP_HSC3	RMDN2	0.0724696356275304	1	42
45,REACTOME_TELOMERE_MAINTENANCE	RMDN2	0.32004048582996	1	45
451,REACTOME_MITOCHONDRIAL_PROTEIN_IMPORT	RMDN2	0.0635627530364372	1	451
517,REACTOME_SIGNALING_BY_EGFR_IN_CANCER	RMDN2	0.40080971659919	1	517
524,IRIS_Neutrophil-Resting	RMDN2	0.0724696356275304	1	524
720,PID_FANCONI_PATHWAY	RMDN2	0.116396761133603	1	720
767,SVM B cells naive	RMDN2	0.808906882591093	1	767
827,KEGG_B_CELL_RECEPTOR_SIGNALING_PATHWAY	RMDN2	0.0821862348178138	1	827
848,REACTOME_GENERIC_TRANSCRIPTION_PATHWAY	RMDN2	0.697773279352227	1	848
915,REACTOME_PROCESSING_OF_CAPPED_INTRON_CONTAINING_PRE_MRNA	RMDN2	0.524291497975709	1	915
928,DMAP_ERY3	RMDN2	0.430161943319838	1	928
953,IRIS_Monocyte-Day1	RMDN2	0.0635627530364372	1	953
97,KEGG_ARACHIDONIC_ACID_METABOLISM	RMDN2	0.143724696356275	1	97
985,IRIS_Neutrophil-Resting	RMDN2	0.40080971659919	1	985
LV 100	RMDN2	0.272672064777328	1	100
LV 138	RMDN2	0.158906882591093	1	138
LV 149	RMDN2	0.661740890688259	1	149
LV 15	RMDN2	0.345748987854251	1	15
LV 167	RMDN2	0.626315789473684	1	167
LV 185	RMDN2	0.116396761133603	1	185
LV 187	RMDN2	0.40080971659919	1	187
195,DMAP_PRE_BCELL2	RMDN2	0.626315789473684	1	195
LV 214	RMDN2	0.175101214574899	1	214
LV 215	RMDN2	0.591497975708502	1	215
LV 227	RMDN2	0.961538461538462	1	227
LV 229	RMDN2	0.372672064777328	1	229
LV 230	RMDN2	0.0248987854251012	1	230
LV 238	RMDN2	0.0927125506072875	1	238
LV 272	RMDN2	0.0412955465587045	1	272
LV 286	RMDN2	0.40080971659919	1	286
LV 303	RMDN2	0.626315789473684	1	303
LV 304	RMDN2	0.0479757085020243	1	304
LV 308	RMDN2	0.158906882591093	1	308
LV 311	RMDN2	0.143724696356275	1	311
32,REACTOME_POTASSIUM_CHANNELS	RMDN2	0.372672064777328	1	32
334,KEGG_FOCAL_ADHESION	RMDN2	0.175101214574899	1	334
LV 370	RMDN2	0.524291497975709	1	370
376,BIOCARTA_PAR1_PATHWAY	RMDN2	0.0352226720647773	1	376
LV 379	RMDN2	0.884817813765182	1	379
LV 380	RMDN2	0.129554655870445	1	380
LV 384	RMDN2	0.104048582995951	1	384
LV 396	RMDN2	0.230161943319838	1	396
LV 403	RMDN2	0.0412955465587045	1	403
LV 418	RMDN2	0.0635627530364372	1	418
LV 420	RMDN2	0.272672064777328	1	420
LV 427	RMDN2	0.626315789473684	1	427
LV 434	RMDN2	0.158906882591093	1	434
LV 442	RMDN2	0.129554655870445	1	442
LV 445	RMDN2	0.0248987854251012	1	445
LV 479	RMDN2	0.0821862348178138	1	479
LV 484	RMDN2	0.0297570850202429	1	484
LV 490	RMDN2	0.0927125506072875	1	490
LV 492	RMDN2	0.524291497975709	1	492
LV 496	RMDN2	0.00222672064777328	1	496
LV 519	RMDN2	0.734412955465587	1	519
LV 520	RMDN2	0.0635627530364372	1	520
LV 521	RMDN2	0.771457489878543	1	521
LV 533	RMDN2	0.25080971659919	1	533
LV 540	RMDN2	0.661740890688259	1	540
LV 546	RMDN2	0.210728744939271	1	546
LV 556	RMDN2	0.116396761133603	1	556
LV 624	RMDN2	0.32004048582996	1	624
LV 625	RMDN2	0.491902834008097	1	625
LV 635	RMDN2	0.524291497975709	1	635
LV 644	RMDN2	0.210728744939271	1	644
LV 653	RMDN2	0.345748987854251	1	653
LV 665	RMDN2	0.129554655870445	1	665
LV 690	RMDN2	0.884817813765182	1	690
LV 72	RMDN2	0.0635627530364372	1	72
LV 751	RMDN2	0.40080971659919	1	751
LV 785	RMDN2	0.661740890688259	1	785
LV 794	RMDN2	0.0297570850202429	1	794
LV 816	RMDN2	0.771457489878543	1	816
LV 818	RMDN2	0.40080971659919	1	818
LV 825	RMDN2	0.808906882591093	1	825
LV 831	RMDN2	0.923076923076923	1	831
LV 835	RMDN2	0.129554655870445	1	835
LV 849	RMDN2	0.0062753036437247	1	849
LV 85	RMDN2	0.129554655870445	1	85
LV 851	RMDN2	0.0554655870445344	1	851
LV 864	RMDN2	0.143724696356275	1	864
LV 87	RMDN2	0.0297570850202429	1	87
LV 88	RMDN2	0.104048582995951	1	88
LV 9	RMDN2	0.0412955465587045	1	9
LV 909	RMDN2	0.25080971659919	1	909
LV 912	RMDN2	0.116396761133603	1	912
LV 917	RMDN2	0.808906882591093	1	917
LV 94	RMDN2	0.158906882591093	1	94
LV 957	RMDN2	0.0248987854251012	1	957
LV 971	RMDN2	0.210728744939271	1	971
LV 984	RMDN2	0.129554655870445	1	984
1,REACTOME_MRNA_SPLICING	RNF10	0.281387460334829	1	1
13,REACTOME_GLUCOSE_METABOLISM	RNF10	0.207418754787176	1	13
22,KEGG_PPAR_SIGNALING_PATHWAY	RNF10	0.948024948024948	1	22
24,PID_DELTANP63PATHWAY	RNF10	0.261582230003283	1	24
31,SVM B cells naive	RNF10	0.586475544370281	1	31
39,IRIS_DendriticCell-Control	RNF10	0.101236459131196	1	39
4,REACTOME_NEURONAL_SYSTEM	RNF10	0.207418754787176	1	4
42,DMAP_HSC3	RNF10	0.471824050771419	1	42
45,REACTOME_TELOMERE_MAINTENANCE	RNF10	0.527694496115549	1	45
451,REACTOME_MITOCHONDRIAL_PROTEIN_IMPORT	RNF10	0.913425976583871	1	451
517,REACTOME_SIGNALING_BY_EGFR_IN_CANCER	RNF10	0.913425976583871	1	517
524,IRIS_Neutrophil-Resting	RNF10	0.616938395885764	1	524
720,PID_FANCONI_PATHWAY	RNF10	0.711719006455849	1	720
767,SVM B cells naive	RNF10	0.471824050771419	1	767
827,KEGG_B_CELL_RECEPTOR_SIGNALING_PATHWAY	RNF10	0.586475544370281	1	827
848,REACTOME_GENERIC_TRANSCRIPTION_PATHWAY	RNF10	0.616938395885764	1	848
915,REACTOME_PROCESSING_OF_CAPPED_INTRON_CONTAINING_PRE_MRNA	RNF10	0.00264799212167633	1	915
928,DMAP_ERY3	RNF10	0.982623919466025	1	928
953,IRIS_Monocyte-Day1	RNF10	0.586475544370281	1	953
97,KEGG_ARACHIDONIC_ACID_METABOLISM	RNF10	0.586475544370281	1	97
985,IRIS_Neutrophil-Resting	RNF10	0.242608600503337	1	985
LV 100	RNF10	0.647926468979101	1	100
LV 138	RNF10	0.616938395885764	1	138
LV 149	RNF10	0.879089615931721	1	149
LV 15	RNF10	0.161330561330561	1	15
LV 167	RNF10	0.44510340299814	1	167
LV 185	RNF10	0.711719006455849	1	185
LV 187	RNF10	0.224597877229456	1	187
195,DMAP_PRE_BCELL2	RNF10	0.556778640989167	1	195
LV 214	RNF10	0.207418754787176	1	214
LV 215	RNF10	0.30217748112485	1	215
LV 227	RNF10	0.471824050771419	1	227
LV 229	RNF10	0.49942006784112	1	229
LV 230	RNF10	0.101236459131196	1	230
LV 238	RNF10	0.147652916073969	1	238
LV 272	RNF10	0.913425976583871	1	272
LV 286	RNF10	0.879089615931721	1	286
LV 303	RNF10	0.647926468979101	1	303
LV 304	RNF10	0.261582230003283	1	304
LV 308	RNF10	0.175796038953934	1	308
LV 311	RNF10	0.346339862129336	1	311
32,REACTOME_POTASSIUM_CHANNELS	RNF10	0.419104934894409	1	32
334,KEGG_FOCAL_ADHESION	RNF10	0.913425976583871	1	334
LV 370	RNF10	0.616938395885764	1	370
376,BIOCARTA_PAR1_PATHWAY	RNF10	0.744435933909618	1	376
LV 379	RNF10	0.913425976583871	1	379
LV 380	RNF10	0.879089615931721	1	380
LV 384	RNF10	0.679592953277164	1	384
LV 396	RNF10	0.471824050771419	1	396
LV 403	RNF10	0.346339862129336	1	403
LV 418	RNF10	0.647926468979101	1	418
LV 420	RNF10	0.00155378050114892	1	420
LV 427	RNF10	0.39402560455192	1	427
LV 434	RNF10	0.879089615931721	1	434
LV 442	RNF10	0.744435933909618	1	442
LV 445	RNF10	0.844884560674034	1	445
LV 479	RNF10	0.982623919466025	1	479
LV 484	RNF10	0.556778640989167	1	484
LV 490	RNF10	0.281387460334829	1	490
LV 492	RNF10	0.0133274975380239	1	492
LV 496	RNF10	0.948024948024948	1	496
LV 519	RNF10	0.879089615931721	1	519
LV 520	RNF10	0.777503009081956	1	520
LV 521	RNF10	0.30217748112485	1	521
LV 533	RNF10	0.419104934894409	1	533
LV 540	RNF10	0.777503009081956	1	540
LV 546	RNF10	0.471824050771419	1	546
LV 556	RNF10	0.616938395885764	1	556
LV 624	RNF10	0.30217748112485	1	624
LV 625	RNF10	0.913425976583871	1	625
LV 635	RNF10	0.134872524346209	1	635
LV 644	RNF10	0.0825910931174089	1	644
LV 653	RNF10	0.711719006455849	1	653
LV 665	RNF10	0.679592953277164	1	665
LV 690	RNF10	0.913425976583871	1	690
LV 72	RNF10	0.811073421599737	1	72
LV 751	RNF10	0.19120253857096	1	751
LV 785	RNF10	0.49942006784112	1	785
LV 794	RNF10	0.913425976583871	1	794
LV 816	RNF10	0.777503009081956	1	816
LV 818	RNF10	0.00943210416894628	1	818
LV 825	RNF10	0.711719006455849	1	825
LV 831	RNF10	0.711719006455849	1	831
LV 835	RNF10	0.261582230003283	1	835
LV 849	RNF10	0.527694496115549	1	849
LV 85	RNF10	0.49942006784112	1	85
LV 851	RNF10	0.586475544370281	1	851
LV 864	RNF10	0.419104934894409	1	864
LV 87	RNF10	0.556778640989167	1	87
LV 88	RNF10	0.777503009081956	1	88
LV 9	RNF10	0.879089615931721	1	9
LV 909	RNF10	0.0666374876901193	1	909
LV 912	RNF10	0.711719006455849	1	912
LV 917	RNF10	0.744435933909618	1	917
LV 94	RNF10	1	1	94
LV 957	RNF10	0.982623919466025	1	957
LV 971	RNF10	0.207418754787176	1	971
LV 984	RNF10	0.982623919466025	1	984
1,REACTOME_MRNA_SPLICING	RNF111	0.346339862129336	1	1
13,REACTOME_GLUCOSE_METABOLISM	RNF111	0.44510340299814	1	13
22,KEGG_PPAR_SIGNALING_PATHWAY	RNF111	0.527694496115549	1	22
24,PID_DELTANP63PATHWAY	RNF111	0.369712222343801	1	24
31,SVM B cells naive	RNF111	0.39402560455192	1	31
39,IRIS_DendriticCell-Control	RNF111	0.30217748112485	1	39
4,REACTOME_NEURONAL_SYSTEM	RNF111	0.556778640989167	1	4
42,DMAP_HSC3	RNF111	0.0825910931174089	1	42
45,REACTOME_TELOMERE_MAINTENANCE	RNF111	0.982623919466025	1	45
451,REACTOME_MITOCHONDRIAL_PROTEIN_IMPORT	RNF111	0.0368311631469526	1	451
517,REACTOME_SIGNALING_BY_EGFR_IN_CANCER	RNF111	0.811073421599737	1	517
524,IRIS_Neutrophil-Resting	RNF111	0.0825910931174089	1	524
720,PID_FANCONI_PATHWAY	RNF111	0.419104934894409	1	720
767,SVM B cells naive	RNF111	0.242608600503337	1	767
827,KEGG_B_CELL_RECEPTOR_SIGNALING_PATHWAY	RNF111	0.982623919466025	1	827
848,REACTOME_GENERIC_TRANSCRIPTION_PATHWAY	RNF111	0.419104934894409	1	848
915,REACTOME_PROCESSING_OF_CAPPED_INTRON_CONTAINING_PRE_MRNA	RNF111	0.586475544370281	1	915
928,DMAP_ERY3	RNF111	0.44510340299814	1	928
953,IRIS_Monocyte-Day1	RNF111	0.586475544370281	1	953
97,KEGG_ARACHIDONIC_ACID_METABOLISM	RNF111	0.242608600503337	1	97
985,IRIS_Neutrophil-Resting	RNF111	0.679592953277164	1	985
LV 100	RNF111	0.948024948024948	1	100
LV 138	RNF111	0.913425976583871	1	138
LV 149	RNF111	0.844884560674034	1	149
LV 15	RNF111	0.49942006784112	1	15
LV 167	RNF111	0.323777218514061	1	167
LV 185	RNF111	0.49942006784112	1	185
LV 187	RNF111	0.879089615931721	1	187
195,DMAP_PRE_BCELL2	RNF111	0.527694496115549	1	195
LV 214	RNF111	0.207418754787176	1	214
LV 215	RNF111	0.49942006784112	1	215
LV 227	RNF111	0.879089615931721	1	227
LV 229	RNF111	0.242608600503337	1	229
LV 230	RNF111	0.744435933909618	1	230
LV 238	RNF111	0.261582230003283	1	238
LV 272	RNF111	0.556778640989167	1	272
LV 286	RNF111	0.39402560455192	1	286
LV 303	RNF111	0.44510340299814	1	303
LV 304	RNF111	0.281387460334829	1	304
LV 308	RNF111	0.0368311631469526	1	308
LV 311	RNF111	0.346339862129336	1	311
32,REACTOME_POTASSIUM_CHANNELS	RNF111	0.647926468979101	1	32
334,KEGG_FOCAL_ADHESION	RNF111	0.44510340299814	1	334
LV 370	RNF111	0.616938395885764	1	370
376,BIOCARTA_PAR1_PATHWAY	RNF111	0.44510340299814	1	376
LV 379	RNF111	0.30217748112485	1	379
LV 380	RNF111	0.948024948024948	1	380
LV 384	RNF111	0.616938395885764	1	384
LV 396	RNF111	0.844884560674034	1	396
LV 403	RNF111	0.0323230112703797	1	403
LV 418	RNF111	0.744435933909618	1	418
LV 420	RNF111	0.777503009081956	1	420
LV 427	RNF111	0.207418754787176	1	427
LV 434	RNF111	0.471824050771419	1	434
LV 442	RNF111	0.616938395885764	1	442
LV 445	RNF111	0.527694496115549	1	445
LV 479	RNF111	0.711719006455849	1	479
LV 484	RNF111	0.948024948024948	1	484
LV 490	RNF111	0.879089615931721	1	490
LV 492	RNF111	0.879089615931721	1	492
LV 496	RNF111	0.369712222343801	1	496
LV 519	RNF111	0.175796038953934	1	519
LV 520	RNF111	0.811073421599737	1	520
LV 521	RNF111	0.261582230003283	1	521
LV 533	RNF111	0.913425976583871	1	533
LV 540	RNF111	0.224597877229456	1	540
LV 546	RNF111	0.811073421599737	1	546
LV 556	RNF111	0.556778640989167	1	556
LV 624	RNF111	0.471824050771419	1	624
LV 625	RNF111	0.0472042893095525	1	625
LV 635	RNF111	0.0368311631469526	1	635
LV 644	RNF111	0.777503009081956	1	644
LV 653	RNF111	0.527694496115549	1	653
LV 665	RNF111	0.346339862129336	1	665
LV 690	RNF111	0.0825910931174089	1	690
LV 72	RNF111	0.207418754787176	1	72
LV 751	RNF111	0.175796038953934	1	751
LV 785	RNF111	0.0156909946383631	1	785
LV 794	RNF111	0.811073421599737	1	794
LV 816	RNF111	0.777503009081956	1	816
LV 818	RNF111	0.39402560455192	1	818
LV 825	RNF111	0.0133274975380239	1	825
LV 831	RNF111	0.0743188532662217	1	831
LV 835	RNF111	0.879089615931721	1	835
LV 849	RNF111	0.679592953277164	1	849
LV 85	RNF111	0.419104934894409	1	85
LV 851	RNF111	0.879089615931721	1	851
LV 864	RNF111	0.679592953277164	1	864
LV 87	RNF111	0.49942006784112	1	87
LV 88	RNF111	0.242608600503337	1	88
LV 9	RNF111	0.527694496115549	1	9
LV 909	RNF111	1	1	909
LV 912	RNF111	0.811073421599737	1	912
LV 917	RNF111	0.281387460334829	1	917
LV 94	RNF111	0.281387460334829	1	94
LV 957	RNF111	0.982623919466025	1	957
LV 971	RNF111	0.586475544370281	1	971
LV 984	RNF111	0.679592953277164	1	984
1,REACTOME_MRNA_SPLICING	RNF13	0.4	1	1
13,REACTOME_GLUCOSE_METABOLISM	RNF13	0.0307692307692308	1	13
22,KEGG_PPAR_SIGNALING_PATHWAY	RNF13	0.502564102564103	1	22
24,PID_DELTANP63PATHWAY	RNF13	1	1	24
31,SVM B cells naive	RNF13	0.230769230769231	1	31
39,IRIS_DendriticCell-Control	RNF13	0.338461538461539	1	39
4,REACTOME_NEURONAL_SYSTEM	RNF13	0.433333333333333	1	4
42,DMAP_HSC3	RNF13	0.576923076923077	1	42
45,REACTOME_TELOMERE_MAINTENANCE	RNF13	0.656410256410256	1	45
451,REACTOME_MITOCHONDRIAL_PROTEIN_IMPORT	RNF13	0.502564102564103	1	451
517,REACTOME_SIGNALING_BY_EGFR_IN_CANCER	RNF13	0.369230769230769	1	517
524,IRIS_Neutrophil-Resting	RNF13	0.576923076923077	1	524
720,PID_FANCONI_PATHWAY	RNF13	0.784615384615384	1	720
767,SVM B cells naive	RNF13	0.876923076923077	1	767
827,KEGG_B_CELL_RECEPTOR_SIGNALING_PATHWAY	RNF13	0.369230769230769	1	827
848,REACTOME_GENERIC_TRANSCRIPTION_PATHWAY	RNF13	0.164102564102564	1	848
915,REACTOME_PROCESSING_OF_CAPPED_INTRON_CONTAINING_PRE_MRNA	RNF13	0.31025641025641	1	915
928,DMAP_ERY3	RNF13	0.502564102564103	1	928
953,IRIS_Monocyte-Day1	RNF13	0.0512820512820513	1	953
97,KEGG_ARACHIDONIC_ACID_METABOLISM	RNF13	0.4	1	97
985,IRIS_Neutrophil-Resting	RNF13	0.697435897435897	1	985
LV 100	RNF13	0.338461538461539	1	100
LV 138	RNF13	0.0769230769230769	1	138
LV 149	RNF13	0.576923076923077	1	149
LV 15	RNF13	0.830769230769231	1	15
LV 167	RNF13	0.31025641025641	1	167
LV 185	RNF13	0.282051282051282	1	185
LV 187	RNF13	0.502564102564103	1	187
195,DMAP_PRE_BCELL2	RNF13	0.615384615384615	1	195
LV 214	RNF13	0.784615384615384	1	214
LV 215	RNF13	0.164102564102564	1	215
LV 227	RNF13	0.282051282051282	1	227
LV 229	RNF13	0.230769230769231	1	229
LV 230	RNF13	0.207692307692308	1	230
LV 238	RNF13	0.0641025641025641	1	238
LV 272	RNF13	0.230769230769231	1	272
LV 286	RNF13	0.697435897435897	1	286
LV 303	RNF13	0.207692307692308	1	303
LV 304	RNF13	0.31025641025641	1	304
LV 308	RNF13	0.784615384615384	1	308
LV 311	RNF13	0.282051282051282	1	311
32,REACTOME_POTASSIUM_CHANNELS	RNF13	0.433333333333333	1	32
334,KEGG_FOCAL_ADHESION	RNF13	0.0307692307692308	1	334
LV 370	RNF13	0.466666666666667	1	370
376,BIOCARTA_PAR1_PATHWAY	RNF13	0.31025641025641	1	376
LV 379	RNF13	0.697435897435897	1	379
LV 380	RNF13	0.230769230769231	1	380
LV 384	RNF13	0.466666666666667	1	384
LV 396	RNF13	0.615384615384615	1	396
LV 403	RNF13	0.502564102564103	1	403
LV 418	RNF13	0.784615384615384	1	418
LV 420	RNF13	0.466666666666667	1	420
LV 427	RNF13	0.4	1	427
LV 434	RNF13	0.974358974358974	1	434
LV 442	RNF13	0.697435897435897	1	442
LV 445	RNF13	0.369230769230769	1	445
LV 479	RNF13	0.143589743589744	1	479
LV 484	RNF13	0.164102564102564	1	484
LV 490	RNF13	0.656410256410256	1	490
LV 492	RNF13	0.974358974358974	1	492
LV 496	RNF13	0.4	1	496
LV 519	RNF13	0.31025641025641	1	519
LV 520	RNF13	0.282051282051282	1	520
LV 521	RNF13	0.974358974358974	1	521
LV 533	RNF13	0.143589743589744	1	533
LV 540	RNF13	0.656410256410256	1	540
LV 546	RNF13	0.433333333333333	1	546
LV 556	RNF13	0.830769230769231	1	556
LV 624	RNF13	0.784615384615384	1	624
LV 625	RNF13	0.538461538461539	1	625
LV 635	RNF13	0.830769230769231	1	635
LV 644	RNF13	0.143589743589744	1	644
LV 653	RNF13	0.466666666666667	1	653
LV 665	RNF13	0.230769230769231	1	665
LV 690	RNF13	0.125641025641026	1	690
LV 72	RNF13	0.207692307692308	1	72
LV 751	RNF13	0.369230769230769	1	751
LV 785	RNF13	0.369230769230769	1	785
LV 794	RNF13	0.184615384615385	1	794
LV 816	RNF13	0.741025641025641	1	816
LV 818	RNF13	0.974358974358974	1	818
LV 825	RNF13	0.0512820512820513	1	825
LV 831	RNF13	0.830769230769231	1	831
LV 835	RNF13	0.615384615384615	1	835
LV 849	RNF13	0.0230769230769231	1	849
LV 85	RNF13	0.502564102564103	1	85
LV 851	RNF13	0.164102564102564	1	851
LV 864	RNF13	0.184615384615385	1	864
LV 87	RNF13	0.369230769230769	1	87
LV 88	RNF13	0.256410256410256	1	88
LV 9	RNF13	0.830769230769231	1	9
LV 909	RNF13	0.466666666666667	1	909
LV 912	RNF13	0.184615384615385	1	912
LV 917	RNF13	0.784615384615384	1	917
LV 94	RNF13	0.0153846153846154	1	94
LV 957	RNF13	0.164102564102564	1	957
LV 971	RNF13	0.538461538461539	1	971
LV 984	RNF13	0.230769230769231	1	984
1,REACTOME_MRNA_SPLICING	RNF130	0.143724696356275	1	1
13,REACTOME_GLUCOSE_METABOLISM	RNF130	0.0248987854251012	1	13
22,KEGG_PPAR_SIGNALING_PATHWAY	RNF130	0.884817813765182	1	22
24,PID_DELTANP63PATHWAY	RNF130	0.129554655870445	1	24
31,SVM B cells naive	RNF130	0.372672064777328	1	31
39,IRIS_DendriticCell-Control	RNF130	0.32004048582996	1	39
4,REACTOME_NEURONAL_SYSTEM	RNF130	0.210728744939271	1	4
42,DMAP_HSC3	RNF130	0.55748987854251	1	42
45,REACTOME_TELOMERE_MAINTENANCE	RNF130	0.661740890688259	1	45
451,REACTOME_MITOCHONDRIAL_PROTEIN_IMPORT	RNF130	0.626315789473684	1	451
517,REACTOME_SIGNALING_BY_EGFR_IN_CANCER	RNF130	0.430161943319838	1	517
524,IRIS_Neutrophil-Resting	RNF130	0.143724696356275	1	524
720,PID_FANCONI_PATHWAY	RNF130	0.524291497975709	1	720
767,SVM B cells naive	RNF130	0.923076923076923	1	767
827,KEGG_B_CELL_RECEPTOR_SIGNALING_PATHWAY	RNF130	0.230161943319838	1	827
848,REACTOME_GENERIC_TRANSCRIPTION_PATHWAY	RNF130	0.846761133603239	1	848
915,REACTOME_PROCESSING_OF_CAPPED_INTRON_CONTAINING_PRE_MRNA	RNF130	0.0168016194331984	1	915
928,DMAP_ERY3	RNF130	0.884817813765182	1	928
953,IRIS_Monocyte-Day1	RNF130	0.143724696356275	1	953
97,KEGG_ARACHIDONIC_ACID_METABOLISM	RNF130	0.295748987854251	1	97
985,IRIS_Neutrophil-Resting	RNF130	0.345748987854251	1	985
LV 100	RNF130	0.808906882591093	1	100
LV 138	RNF130	0.923076923076923	1	138
LV 149	RNF130	0.771457489878543	1	149
LV 15	RNF130	0.230161943319838	1	15
LV 167	RNF130	0.143724696356275	1	167
LV 185	RNF130	0.884817813765182	1	185
LV 187	RNF130	0.430161943319838	1	187
195,DMAP_PRE_BCELL2	RNF130	0.591497975708502	1	195
LV 214	RNF130	0.295748987854251	1	214
LV 215	RNF130	0.771457489878543	1	215
LV 227	RNF130	0.884817813765182	1	227
LV 229	RNF130	0.272672064777328	1	229
LV 230	RNF130	0.000809716599190283	1	230
LV 238	RNF130	0.40080971659919	1	238
LV 272	RNF130	0.626315789473684	1	272
LV 286	RNF130	0.884817813765182	1	286
LV 303	RNF130	0.884817813765182	1	303
LV 304	RNF130	0.626315789473684	1	304
LV 308	RNF130	0.192307692307692	1	308
LV 311	RNF130	0.230161943319838	1	311
32,REACTOME_POTASSIUM_CHANNELS	RNF130	0.372672064777328	1	32
334,KEGG_FOCAL_ADHESION	RNF130	0.32004048582996	1	334
LV 370	RNF130	0.846761133603239	1	370
376,BIOCARTA_PAR1_PATHWAY	RNF130	0.961538461538462	1	376
LV 379	RNF130	0.808906882591093	1	379
LV 380	RNF130	0.734412955465587	1	380
LV 384	RNF130	1	1	384
LV 396	RNF130	0.55748987854251	1	396
LV 403	RNF130	0.808906882591093	1	403
LV 418	RNF130	0.923076923076923	1	418
LV 420	RNF130	0.0168016194331984	1	420
LV 427	RNF130	0.230161943319838	1	427
LV 434	RNF130	0.345748987854251	1	434
LV 442	RNF130	0.55748987854251	1	442
LV 445	RNF130	0.961538461538462	1	445
LV 479	RNF130	0.491902834008097	1	479
LV 484	RNF130	0.961538461538462	1	484
LV 490	RNF130	0.345748987854251	1	490
LV 492	RNF130	0.0297570850202429	1	492
LV 496	RNF130	0.40080971659919	1	496
LV 519	RNF130	0.961538461538462	1	519
LV 520	RNF130	0.771457489878543	1	520
LV 521	RNF130	0.40080971659919	1	521
LV 533	RNF130	0.129554655870445	1	533
LV 540	RNF130	0.372672064777328	1	540
LV 546	RNF130	0.210728744939271	1	546
LV 556	RNF130	0.491902834008097	1	556
LV 624	RNF130	0.25080971659919	1	624
LV 625	RNF130	0.771457489878543	1	625
LV 635	RNF130	0.143724696356275	1	635
LV 644	RNF130	0.0168016194331984	1	644
LV 653	RNF130	0.591497975708502	1	653
LV 665	RNF130	1	1	665
LV 690	RNF130	0.524291497975709	1	690
LV 72	RNF130	0.846761133603239	1	72
LV 751	RNF130	0.129554655870445	1	751
LV 785	RNF130	0.104048582995951	1	785
LV 794	RNF130	0.591497975708502	1	794
LV 816	RNF130	1	1	816
LV 818	RNF130	0.0554655870445344	1	818
LV 825	RNF130	0.295748987854251	1	825
LV 831	RNF130	0.808906882591093	1	831
LV 835	RNF130	0.175101214574899	1	835
LV 849	RNF130	0.923076923076923	1	849
LV 85	RNF130	0.430161943319838	1	85
LV 851	RNF130	0.25080971659919	1	851
LV 864	RNF130	0.175101214574899	1	864
LV 87	RNF130	0.272672064777328	1	87
LV 88	RNF130	0.524291497975709	1	88
LV 9	RNF130	0.661740890688259	1	9
LV 909	RNF130	0.0479757085020243	1	909
LV 912	RNF130	0.40080971659919	1	912
LV 917	RNF130	0.734412955465587	1	917
LV 94	RNF130	0.430161943319838	1	94
LV 957	RNF130	0.626315789473684	1	957
LV 971	RNF130	0.175101214574899	1	971
LV 984	RNF130	0.846761133603239	1	984
1,REACTOME_MRNA_SPLICING	RNF139	0.369230769230769	1	1
13,REACTOME_GLUCOSE_METABOLISM	RNF139	0.830769230769231	1	13
22,KEGG_PPAR_SIGNALING_PATHWAY	RNF139	0.31025641025641	1	22
24,PID_DELTANP63PATHWAY	RNF139	0.538461538461539	1	24
31,SVM B cells naive	RNF139	1	1	31
39,IRIS_DendriticCell-Control	RNF139	0.207692307692308	1	39
4,REACTOME_NEURONAL_SYSTEM	RNF139	0.433333333333333	1	4
42,DMAP_HSC3	RNF139	0.876923076923077	1	42
45,REACTOME_TELOMERE_MAINTENANCE	RNF139	0.31025641025641	1	45
451,REACTOME_MITOCHONDRIAL_PROTEIN_IMPORT	RNF139	0.466666666666667	1	451
517,REACTOME_SIGNALING_BY_EGFR_IN_CANCER	RNF139	0.256410256410256	1	517
524,IRIS_Neutrophil-Resting	RNF139	0.538461538461539	1	524
720,PID_FANCONI_PATHWAY	RNF139	0.466666666666667	1	720
767,SVM B cells naive	RNF139	0.256410256410256	1	767
827,KEGG_B_CELL_RECEPTOR_SIGNALING_PATHWAY	RNF139	0.207692307692308	1	827
848,REACTOME_GENERIC_TRANSCRIPTION_PATHWAY	RNF139	0.656410256410256	1	848
915,REACTOME_PROCESSING_OF_CAPPED_INTRON_CONTAINING_PRE_MRNA	RNF139	0.433333333333333	1	915
928,DMAP_ERY3	RNF139	0.974358974358974	1	928
953,IRIS_Monocyte-Day1	RNF139	0.697435897435897	1	953
97,KEGG_ARACHIDONIC_ACID_METABOLISM	RNF139	0.107692307692308	1	97
985,IRIS_Neutrophil-Resting	RNF139	0.502564102564103	1	985
LV 100	RNF139	0.0153846153846154	1	100
LV 138	RNF139	0.0512820512820513	1	138
LV 149	RNF139	0.538461538461539	1	149
LV 15	RNF139	0.0512820512820513	1	15
LV 167	RNF139	0.466666666666667	1	167
LV 185	RNF139	0.741025641025641	1	185
LV 187	RNF139	0.0153846153846154	1	187
195,DMAP_PRE_BCELL2	RNF139	0.0769230769230769	1	195
LV 214	RNF139	0.0923076923076923	1	214
LV 215	RNF139	0.615384615384615	1	215
LV 227	RNF139	0.107692307692308	1	227
LV 229	RNF139	0.974358974358974	1	229
LV 230	RNF139	0.974358974358974	1	230
LV 238	RNF139	0.876923076923077	1	238
LV 272	RNF139	0.207692307692308	1	272
LV 286	RNF139	0.282051282051282	1	286
LV 303	RNF139	0.830769230769231	1	303
LV 304	RNF139	0.282051282051282	1	304
LV 308	RNF139	0.466666666666667	1	308
LV 311	RNF139	0.576923076923077	1	311
32,REACTOME_POTASSIUM_CHANNELS	RNF139	0.656410256410256	1	32
334,KEGG_FOCAL_ADHESION	RNF139	0.466666666666667	1	334
LV 370	RNF139	0.576923076923077	1	370
376,BIOCARTA_PAR1_PATHWAY	RNF139	0.256410256410256	1	376
LV 379	RNF139	0.256410256410256	1	379
LV 380	RNF139	0.974358974358974	1	380
LV 384	RNF139	0.369230769230769	1	384
LV 396	RNF139	0.974358974358974	1	396
LV 403	RNF139	0.230769230769231	1	403
LV 418	RNF139	0.282051282051282	1	418
LV 420	RNF139	0.830769230769231	1	420
LV 427	RNF139	0.697435897435897	1	427
LV 434	RNF139	0.876923076923077	1	434
LV 442	RNF139	0.830769230769231	1	442
LV 445	RNF139	0.338461538461539	1	445
LV 479	RNF139	0.125641025641026	1	479
LV 484	RNF139	0.433333333333333	1	484
LV 490	RNF139	0.107692307692308	1	490
LV 492	RNF139	1	1	492
LV 496	RNF139	0.107692307692308	1	496
LV 519	RNF139	0.207692307692308	1	519
LV 520	RNF139	0.784615384615384	1	520
LV 521	RNF139	0.256410256410256	1	521
LV 533	RNF139	1	1	533
LV 540	RNF139	0.164102564102564	1	540
LV 546	RNF139	0.466666666666667	1	546
LV 556	RNF139	0.433333333333333	1	556
LV 624	RNF139	0.184615384615385	1	624
LV 625	RNF139	0.656410256410256	1	625
LV 635	RNF139	0.538461538461539	1	635
LV 644	RNF139	0.576923076923077	1	644
LV 653	RNF139	0.925641025641026	1	653
LV 665	RNF139	0.338461538461539	1	665
LV 690	RNF139	0.230769230769231	1	690
LV 72	RNF139	0.369230769230769	1	72
LV 751	RNF139	0.876923076923077	1	751
LV 785	RNF139	0.164102564102564	1	785
LV 794	RNF139	0.830769230769231	1	794
LV 816	RNF139	0.256410256410256	1	816
LV 818	RNF139	0.830769230769231	1	818
LV 825	RNF139	0.0230769230769231	1	825
LV 831	RNF139	0.697435897435897	1	831
LV 835	RNF139	0.256410256410256	1	835
LV 849	RNF139	0.338461538461539	1	849
LV 85	RNF139	0.0641025641025641	1	85
LV 851	RNF139	0.741025641025641	1	851
LV 864	RNF139	0.615384615384615	1	864
LV 87	RNF139	0.256410256410256	1	87
LV 88	RNF139	0.4	1	88
LV 9	RNF139	0.0641025641025641	1	9
LV 909	RNF139	0.784615384615384	1	909
LV 912	RNF139	0.741025641025641	1	912
LV 917	RNF139	0.143589743589744	1	917
LV 94	RNF139	0.974358974358974	1	94
LV 957	RNF139	0.184615384615385	1	957
LV 971	RNF139	0.741025641025641	1	971
LV 984	RNF139	0.697435897435897	1	984
1,REACTOME_MRNA_SPLICING	RNF145	0.0102564102564103	1	1
13,REACTOME_GLUCOSE_METABOLISM	RNF145	0.207692307692308	1	13
22,KEGG_PPAR_SIGNALING_PATHWAY	RNF145	0.615384615384615	1	22
24,PID_DELTANP63PATHWAY	RNF145	0.184615384615385	1	24
31,SVM B cells naive	RNF145	0.0641025641025641	1	31
39,IRIS_DendriticCell-Control	RNF145	0.31025641025641	1	39
4,REACTOME_NEURONAL_SYSTEM	RNF145	0.0641025641025641	1	4
42,DMAP_HSC3	RNF145	0.830769230769231	1	42
45,REACTOME_TELOMERE_MAINTENANCE	RNF145	0.925641025641026	1	45
451,REACTOME_MITOCHONDRIAL_PROTEIN_IMPORT	RNF145	0.230769230769231	1	451
517,REACTOME_SIGNALING_BY_EGFR_IN_CANCER	RNF145	0.107692307692308	1	517
524,IRIS_Neutrophil-Resting	RNF145	0.207692307692308	1	524
720,PID_FANCONI_PATHWAY	RNF145	0.041025641025641	1	720
767,SVM B cells naive	RNF145	0.125641025641026	1	767
827,KEGG_B_CELL_RECEPTOR_SIGNALING_PATHWAY	RNF145	0.0923076923076923	1	827
848,REACTOME_GENERIC_TRANSCRIPTION_PATHWAY	RNF145	0.041025641025641	1	848
915,REACTOME_PROCESSING_OF_CAPPED_INTRON_CONTAINING_PRE_MRNA	RNF145	0.876923076923077	1	915
928,DMAP_ERY3	RNF145	0.184615384615385	1	928
953,IRIS_Monocyte-Day1	RNF145	0.576923076923077	1	953
97,KEGG_ARACHIDONIC_ACID_METABOLISM	RNF145	0.0923076923076923	1	97
985,IRIS_Neutrophil-Resting	RNF145	0.0307692307692308	1	985
LV 100	RNF145	0.282051282051282	1	100
LV 138	RNF145	0.184615384615385	1	138
LV 149	RNF145	0.538461538461539	1	149
LV 15	RNF145	0.125641025641026	1	15
LV 167	RNF145	0.538461538461539	1	167
LV 185	RNF145	0.107692307692308	1	185
LV 187	RNF145	0.164102564102564	1	187
195,DMAP_PRE_BCELL2	RNF145	0.502564102564103	1	195
LV 214	RNF145	0.164102564102564	1	214
LV 215	RNF145	0.830769230769231	1	215
LV 227	RNF145	0.538461538461539	1	227
LV 229	RNF145	0.0230769230769231	1	229
LV 230	RNF145	0.0769230769230769	1	230
LV 238	RNF145	0.656410256410256	1	238
LV 272	RNF145	0.433333333333333	1	272
LV 286	RNF145	0.466666666666667	1	286
LV 303	RNF145	0.184615384615385	1	303
LV 304	RNF145	0.143589743589744	1	304
LV 308	RNF145	0.0153846153846154	1	308
LV 311	RNF145	0.974358974358974	1	311
32,REACTOME_POTASSIUM_CHANNELS	RNF145	0.207692307692308	1	32
334,KEGG_FOCAL_ADHESION	RNF145	0.0923076923076923	1	334
LV 370	RNF145	0.830769230769231	1	370
376,BIOCARTA_PAR1_PATHWAY	RNF145	0.0923076923076923	1	376
LV 379	RNF145	0.125641025641026	1	379
LV 380	RNF145	0.230769230769231	1	380
LV 384	RNF145	0.0923076923076923	1	384
LV 396	RNF145	0.538461538461539	1	396
LV 403	RNF145	0.338461538461539	1	403
LV 418	RNF145	0.207692307692308	1	418
LV 420	RNF145	0.615384615384615	1	420
LV 427	RNF145	0.0641025641025641	1	427
LV 434	RNF145	0.576923076923077	1	434
LV 442	RNF145	0.0769230769230769	1	442
LV 445	RNF145	0.741025641025641	1	445
LV 479	RNF145	0.656410256410256	1	479
LV 484	RNF145	0.538461538461539	1	484
LV 490	RNF145	0.576923076923077	1	490
LV 492	RNF145	0.164102564102564	1	492
LV 496	RNF145	0.256410256410256	1	496
LV 519	RNF145	0.784615384615384	1	519
LV 520	RNF145	0.0641025641025641	1	520
LV 521	RNF145	0.615384615384615	1	521
LV 533	RNF145	0.656410256410256	1	533
LV 540	RNF145	0.230769230769231	1	540
LV 546	RNF145	0.125641025641026	1	546
LV 556	RNF145	0.466666666666667	1	556
LV 624	RNF145	0.0307692307692308	1	624
LV 625	RNF145	0.164102564102564	1	625
LV 635	RNF145	0.107692307692308	1	635
LV 644	RNF145	0.125641025641026	1	644
LV 653	RNF145	0.0230769230769231	1	653
LV 665	RNF145	0.0307692307692308	1	665
LV 690	RNF145	0.107692307692308	1	690
LV 72	RNF145	0.741025641025641	1	72
LV 751	RNF145	0.256410256410256	1	751
LV 785	RNF145	0.656410256410256	1	785
LV 794	RNF145	0.282051282051282	1	794
LV 816	RNF145	0.538461538461539	1	816
LV 818	RNF145	0.184615384615385	1	818
LV 825	RNF145	0.466666666666667	1	825
LV 831	RNF145	0.369230769230769	1	831
LV 835	RNF145	0.0923076923076923	1	835
LV 849	RNF145	0.466666666666667	1	849
LV 85	RNF145	0.31025641025641	1	85
LV 851	RNF145	0.125641025641026	1	851
LV 864	RNF145	0.00256410256410256	1	864
LV 87	RNF145	0.107692307692308	1	87
LV 88	RNF145	0.576923076923077	1	88
LV 9	RNF145	0.0512820512820513	1	9
LV 909	RNF145	0.164102564102564	1	909
LV 912	RNF145	0.466666666666667	1	912
LV 917	RNF145	0.125641025641026	1	917
LV 94	RNF145	0.784615384615384	1	94
LV 957	RNF145	0.107692307692308	1	957
LV 971	RNF145	0.4	1	971
LV 984	RNF145	0.184615384615385	1	984
1,REACTOME_MRNA_SPLICING	RNF149	0.419104934894409	1	1
13,REACTOME_GLUCOSE_METABOLISM	RNF149	0.39402560455192	1	13
22,KEGG_PPAR_SIGNALING_PATHWAY	RNF149	0.711719006455849	1	22
24,PID_DELTANP63PATHWAY	RNF149	1	1	24
31,SVM B cells naive	RNF149	0.913425976583871	1	31
39,IRIS_DendriticCell-Control	RNF149	0.711719006455849	1	39
4,REACTOME_NEURONAL_SYSTEM	RNF149	0.323777218514061	1	4
42,DMAP_HSC3	RNF149	0.0596126490863333	1	42
45,REACTOME_TELOMERE_MAINTENANCE	RNF149	0.281387460334829	1	45
451,REACTOME_MITOCHONDRIAL_PROTEIN_IMPORT	RNF149	0.777503009081956	1	451
517,REACTOME_SIGNALING_BY_EGFR_IN_CANCER	RNF149	0.224597877229456	1	517
524,IRIS_Neutrophil-Resting	RNF149	0.49942006784112	1	524
720,PID_FANCONI_PATHWAY	RNF149	0.369712222343801	1	720
767,SVM B cells naive	RNF149	0.948024948024948	1	767
827,KEGG_B_CELL_RECEPTOR_SIGNALING_PATHWAY	RNF149	0.39402560455192	1	827
848,REACTOME_GENERIC_TRANSCRIPTION_PATHWAY	RNF149	0.261582230003283	1	848
915,REACTOME_PROCESSING_OF_CAPPED_INTRON_CONTAINING_PRE_MRNA	RNF149	0.0245759929970456	1	915
928,DMAP_ERY3	RNF149	0.419104934894409	1	928
953,IRIS_Monocyte-Day1	RNF149	0.175796038953934	1	953
97,KEGG_ARACHIDONIC_ACID_METABOLISM	RNF149	0.844884560674034	1	97
985,IRIS_Neutrophil-Resting	RNF149	0.346339862129336	1	985
LV 100	RNF149	0.777503009081956	1	100
LV 138	RNF149	0.679592953277164	1	138
LV 149	RNF149	0.982623919466025	1	149
LV 15	RNF149	0.346339862129336	1	15
LV 167	RNF149	0.281387460334829	1	167
LV 185	RNF149	0.346339862129336	1	185
LV 187	RNF149	0.261582230003283	1	187
195,DMAP_PRE_BCELL2	RNF149	0.242608600503337	1	195
LV 214	RNF149	0.744435933909618	1	214
LV 215	RNF149	0.419104934894409	1	215
LV 227	RNF149	0.0666374876901193	1	227
LV 229	RNF149	0.913425976583871	1	229
LV 230	RNF149	0.948024948024948	1	230
LV 238	RNF149	0.19120253857096	1	238
LV 272	RNF149	0.948024948024948	1	272
LV 286	RNF149	0.0368311631469526	1	286
LV 303	RNF149	0.30217748112485	1	303
LV 304	RNF149	0.879089615931721	1	304
LV 308	RNF149	0.982623919466025	1	308
LV 311	RNF149	0.323777218514061	1	311
32,REACTOME_POTASSIUM_CHANNELS	RNF149	0.948024948024948	1	32
334,KEGG_FOCAL_ADHESION	RNF149	0.777503009081956	1	334
LV 370	RNF149	0.0915855126381442	1	370
376,BIOCARTA_PAR1_PATHWAY	RNF149	0.0323230112703797	1	376
LV 379	RNF149	0.811073421599737	1	379
LV 380	RNF149	0.744435933909618	1	380
LV 384	RNF149	0.711719006455849	1	384
LV 396	RNF149	0.982623919466025	1	396
LV 403	RNF149	0.711719006455849	1	403
LV 418	RNF149	0.175796038953934	1	418
LV 420	RNF149	0.122858080752818	1	420
LV 427	RNF149	0.471824050771419	1	427
LV 434	RNF149	0.261582230003283	1	434
LV 442	RNF149	0.471824050771419	1	442
LV 445	RNF149	0.281387460334829	1	445
LV 479	RNF149	0.811073421599737	1	479
LV 484	RNF149	0.147652916073969	1	484
LV 490	RNF149	0.982623919466025	1	490
LV 492	RNF149	0.744435933909618	1	492
LV 496	RNF149	0.556778640989167	1	496
LV 519	RNF149	0.471824050771419	1	519
LV 520	RNF149	0.0282744282744283	1	520
LV 521	RNF149	0.0825910931174089	1	521
LV 533	RNF149	0.647926468979101	1	533
LV 540	RNF149	0.161330561330561	1	540
LV 546	RNF149	0.711719006455849	1	546
LV 556	RNF149	0.261582230003283	1	556
LV 624	RNF149	0.49942006784112	1	624
LV 625	RNF149	0.44510340299814	1	625
LV 635	RNF149	0.224597877229456	1	635
LV 644	RNF149	0.744435933909618	1	644
LV 653	RNF149	0.811073421599737	1	653
LV 665	RNF149	0.44510340299814	1	665
LV 690	RNF149	0.913425976583871	1	690
LV 72	RNF149	0.207418754787176	1	72
LV 751	RNF149	0.982623919466025	1	751
LV 785	RNF149	0.527694496115549	1	785
LV 794	RNF149	0.879089615931721	1	794
LV 816	RNF149	0.948024948024948	1	816
LV 818	RNF149	0.811073421599737	1	818
LV 825	RNF149	0.30217748112485	1	825
LV 831	RNF149	0.913425976583871	1	831
LV 835	RNF149	0.281387460334829	1	835
LV 849	RNF149	0.556778640989167	1	849
LV 85	RNF149	0.346339862129336	1	85
LV 851	RNF149	0.19120253857096	1	851
LV 864	RNF149	0.556778640989167	1	864
LV 87	RNF149	0.44510340299814	1	87
LV 88	RNF149	0.679592953277164	1	88
LV 9	RNF149	0.346339862129336	1	9
LV 909	RNF149	0.913425976583871	1	909
LV 912	RNF149	0.948024948024948	1	912
LV 917	RNF149	0.948024948024948	1	917
LV 94	RNF149	0.44510340299814	1	94
LV 957	RNF149	0.419104934894409	1	957
LV 971	RNF149	0.323777218514061	1	971
LV 984	RNF149	0.242608600503337	1	984
1,REACTOME_MRNA_SPLICING	RNF157	0.566357161094003	1	1
13,REACTOME_GLUCOSE_METABOLISM	RNF157	0.897233728812676	1	13
22,KEGG_PPAR_SIGNALING_PATHWAY	RNF157	0.447247015668068	1	22
24,PID_DELTANP63PATHWAY	RNF157	0.644076928287455	1	24
31,SVM B cells naive	RNF157	0.224618719355561	1	31
39,IRIS_DendriticCell-Control	RNF157	0.127365711576238	1	39
4,REACTOME_NEURONAL_SYSTEM	RNF157	0.617706428232744	1	4
42,DMAP_HSC3	RNF157	0.239585971164919	1	42
45,REACTOME_TELOMERE_MAINTENANCE	RNF157	0.0102762102762103	1	45
451,REACTOME_MITOCHONDRIAL_PROTEIN_IMPORT	RNF157	0.0652608652608653	1	451
517,REACTOME_SIGNALING_BY_EGFR_IN_CANCER	RNF157	0.670892407734513	1	517
524,IRIS_Neutrophil-Resting	RNF157	0.955863671653145	1	524
720,PID_FANCONI_PATHWAY	RNF157	0.288391977865662	1	720
767,SVM B cells naive	RNF157	0.0849514638988323	1	767
827,KEGG_B_CELL_RECEPTOR_SIGNALING_PATHWAY	RNF157	0.159319817214554	1	827
848,REACTOME_GENERIC_TRANSCRIPTION_PATHWAY	RNF157	0.447247015668068	1	848
915,REACTOME_PROCESSING_OF_CAPPED_INTRON_CONTAINING_PRE_MRNA	RNF157	0.137446526920211	1	915
928,DMAP_ERY3	RNF157	0.343127569443359	1	928
953,IRIS_Monocyte-Day1	RNF157	0.985277122119227	1	953
97,KEGG_ARACHIDONIC_ACID_METABOLISM	RNF157	0.810371041949989	1	97
985,IRIS_Neutrophil-Resting	RNF157	0.839135781241044	1	985
LV 100	RNF157	0.926495552811342	1	100
LV 138	RNF157	0.46993366993367	1	138
LV 149	RNF157	0.0595548121863911	1	149
LV 15	RNF157	0.210304868199605	1	15
LV 167	RNF157	0.541428936165778	1	167
LV 185	RNF157	0.403705730021519	1	185
LV 187	RNF157	0.210304868199605	1	187
195,DMAP_PRE_BCELL2	RNF157	0.810371041949989	1	195
LV 214	RNF157	0.0924249292670346	1	214
LV 215	RNF157	0.00382505119347225	1	215
LV 227	RNF157	0.002366623419255	1	227
LV 229	RNF157	0.224618719355561	1	229
LV 230	RNF157	0.698099198099198	1	230
LV 238	RNF157	0.0652608652608653	1	238
LV 272	RNF157	0.210304868199605	1	272
LV 286	RNF157	0.148088516509569	1	286
LV 303	RNF157	0.171138865875708	1	303
LV 304	RNF157	0.117845028371344	1	304
LV 308	RNF157	0.897233728812676	1	308
LV 311	RNF157	0.897233728812676	1	311
32,REACTOME_POTASSIUM_CHANNELS	RNF157	0.698099198099198	1	32
334,KEGG_FOCAL_ADHESION	RNF157	0.670892407734513	1	334
LV 370	RNF157	0.541428936165778	1	370
376,BIOCARTA_PAR1_PATHWAY	RNF157	0.0365893944841313	1	376
LV 379	RNF157	0.868093831251726	1	379
LV 380	RNF157	0.75361584835269	1	380
LV 384	RNF157	0.362673836358047	1	384
LV 396	RNF157	0.0329904803589014	1	396
LV 403	RNF157	0.324222718959561	1	403
LV 418	RNF157	0.46993366993367	1	418
LV 420	RNF157	0.0779412147833201	1	420
LV 427	RNF157	0.343127569443359	1	427
LV 434	RNF157	0.305982732298522	1	434
LV 442	RNF157	0.955863671653145	1	442
LV 445	RNF157	0.148088516509569	1	445
LV 479	RNF157	0.288391977865662	1	479
LV 484	RNF157	0.897233728812676	1	484
LV 490	RNF157	0.0238548554338028	1	490
LV 492	RNF157	0.517043127569443	1	492
LV 496	RNF157	0.725691567796831	1	496
LV 519	RNF157	0.305982732298522	1	519
LV 520	RNF157	0.0329904803589014	1	520
LV 521	RNF157	0.591784033889297	1	521
LV 533	RNF157	0.343127569443359	1	533
LV 540	RNF157	0.897233728812676	1	540
LV 546	RNF157	0.839135781241044	1	546
LV 556	RNF157	0.955863671653145	1	556
LV 624	RNF157	0.897233728812676	1	624
LV 625	RNF157	0.159319817214554	1	625
LV 635	RNF157	0.403705730021519	1	635
LV 644	RNF157	0.183574841469578	1	644
LV 653	RNF157	0.0652608652608653	1	653
LV 665	RNF157	0.324222718959561	1	665
LV 690	RNF157	0.617706428232744	1	690
LV 72	RNF157	0.127365711576238	1	72
LV 751	RNF157	0.425173119909962	1	751
LV 785	RNF157	0.46993366993367	1	785
LV 794	RNF157	0.926495552811342	1	794
LV 816	RNF157	0.0149755886597992	1	816
LV 818	RNF157	0.0924249292670346	1	818
LV 825	RNF157	0.324222718959561	1	825
LV 831	RNF157	0.288391977865662	1	831
LV 835	RNF157	0.725691567796831	1	835
LV 849	RNF157	0.255195160458318	1	849
LV 85	RNF157	0.239585971164919	1	85
LV 851	RNF157	0.447247015668068	1	851
LV 864	RNF157	0.670892407734513	1	864
LV 87	RNF157	0.926495552811342	1	87
LV 88	RNF157	0.926495552811342	1	88
LV 9	RNF157	0.698099198099198	1	9
LV 909	RNF157	0.324222718959561	1	909
LV 912	RNF157	0.210304868199605	1	912
LV 917	RNF157	0.46993366993367	1	917
LV 94	RNF157	0.897233728812676	1	94
LV 957	RNF157	0.698099198099198	1	957
LV 971	RNF157	0.127365711576238	1	971
LV 984	RNF157	0.382876630245051	1	984
1,REACTOME_MRNA_SPLICING	RNF168	0.419104934894409	1	1
13,REACTOME_GLUCOSE_METABOLISM	RNF168	0.323777218514061	1	13
22,KEGG_PPAR_SIGNALING_PATHWAY	RNF168	0.369712222343801	1	22
24,PID_DELTANP63PATHWAY	RNF168	0.122858080752818	1	24
31,SVM B cells naive	RNF168	0.913425976583871	1	31
39,IRIS_DendriticCell-Control	RNF168	0.369712222343801	1	39
4,REACTOME_NEURONAL_SYSTEM	RNF168	0.744435933909618	1	4
42,DMAP_HSC3	RNF168	0.44510340299814	1	42
45,REACTOME_TELOMERE_MAINTENANCE	RNF168	0.879089615931721	1	45
451,REACTOME_MITOCHONDRIAL_PROTEIN_IMPORT	RNF168	0.811073421599737	1	451
517,REACTOME_SIGNALING_BY_EGFR_IN_CANCER	RNF168	0.556778640989167	1	517
524,IRIS_Neutrophil-Resting	RNF168	0.101236459131196	1	524
720,PID_FANCONI_PATHWAY	RNF168	0.586475544370281	1	720
767,SVM B cells naive	RNF168	0.419104934894409	1	767
827,KEGG_B_CELL_RECEPTOR_SIGNALING_PATHWAY	RNF168	0.39402560455192	1	827
848,REACTOME_GENERIC_TRANSCRIPTION_PATHWAY	RNF168	0.369712222343801	1	848
915,REACTOME_PROCESSING_OF_CAPPED_INTRON_CONTAINING_PRE_MRNA	RNF168	0.0368311631469526	1	915
928,DMAP_ERY3	RNF168	0.811073421599737	1	928
953,IRIS_Monocyte-Day1	RNF168	0.527694496115549	1	953
97,KEGG_ARACHIDONIC_ACID_METABOLISM	RNF168	0.527694496115549	1	97
985,IRIS_Neutrophil-Resting	RNF168	0.844884560674034	1	985
LV 100	RNF168	0.471824050771419	1	100
LV 138	RNF168	0.346339862129336	1	138
LV 149	RNF168	0.982623919466025	1	149
LV 15	RNF168	0.369712222343801	1	15
LV 167	RNF168	0.323777218514061	1	167
LV 185	RNF168	0.913425976583871	1	185
LV 187	RNF168	0.471824050771419	1	187
195,DMAP_PRE_BCELL2	RNF168	0.44510340299814	1	195
LV 214	RNF168	0.419104934894409	1	214
LV 215	RNF168	0.586475544370281	1	215
LV 227	RNF168	0.711719006455849	1	227
LV 229	RNF168	0.744435933909618	1	229
LV 230	RNF168	0.0282744282744283	1	230
LV 238	RNF168	0.161330561330561	1	238
LV 272	RNF168	0.913425976583871	1	272
LV 286	RNF168	0.879089615931721	1	286
LV 303	RNF168	0.44510340299814	1	303
LV 304	RNF168	0.586475544370281	1	304
LV 308	RNF168	0.471824050771419	1	308
LV 311	RNF168	0.744435933909618	1	311
32,REACTOME_POTASSIUM_CHANNELS	RNF168	0.879089615931721	1	32
334,KEGG_FOCAL_ADHESION	RNF168	0.844884560674034	1	334
LV 370	RNF168	0.744435933909618	1	370
376,BIOCARTA_PAR1_PATHWAY	RNF168	0.777503009081956	1	376
LV 379	RNF168	0.982623919466025	1	379
LV 380	RNF168	0.948024948024948	1	380
LV 384	RNF168	0.879089615931721	1	384
LV 396	RNF168	0.982623919466025	1	396
LV 403	RNF168	0.982623919466025	1	403
LV 418	RNF168	0.647926468979101	1	418
LV 420	RNF168	0.0825910931174089	1	420
LV 427	RNF168	0.556778640989167	1	427
LV 434	RNF168	0.111697122223438	1	434
LV 442	RNF168	0.679592953277164	1	442
LV 445	RNF168	0.744435933909618	1	445
LV 479	RNF168	0.844884560674034	1	479
LV 484	RNF168	0.777503009081956	1	484
LV 490	RNF168	0.346339862129336	1	490
LV 492	RNF168	0.175796038953934	1	492
LV 496	RNF168	0.44510340299814	1	496
LV 519	RNF168	0.647926468979101	1	519
LV 520	RNF168	0.982623919466025	1	520
LV 521	RNF168	0.679592953277164	1	521
LV 533	RNF168	0.471824050771419	1	533
LV 540	RNF168	0.346339862129336	1	540
LV 546	RNF168	0.39402560455192	1	546
LV 556	RNF168	0.586475544370281	1	556
LV 624	RNF168	0.44510340299814	1	624
LV 625	RNF168	0.844884560674034	1	625
LV 635	RNF168	0.369712222343801	1	635
LV 644	RNF168	0.281387460334829	1	644
LV 653	RNF168	0.982623919466025	1	653
LV 665	RNF168	0.616938395885764	1	665
LV 690	RNF168	0.879089615931721	1	690
LV 72	RNF168	0.777503009081956	1	72
LV 751	RNF168	0.527694496115549	1	751
LV 785	RNF168	0.147652916073969	1	785
LV 794	RNF168	0.913425976583871	1	794
LV 816	RNF168	0.556778640989167	1	816
LV 818	RNF168	0.419104934894409	1	818
LV 825	RNF168	0.913425976583871	1	825
LV 831	RNF168	0.30217748112485	1	831
LV 835	RNF168	0.39402560455192	1	835
LV 849	RNF168	0.556778640989167	1	849
LV 85	RNF168	0.207418754787176	1	85
LV 851	RNF168	0.679592953277164	1	851
LV 864	RNF168	0.586475544370281	1	864
LV 87	RNF168	0.527694496115549	1	87
LV 88	RNF168	1	1	88
LV 9	RNF168	0.647926468979101	1	9
LV 909	RNF168	0.323777218514061	1	909
LV 912	RNF168	0.913425976583871	1	912
LV 917	RNF168	0.44510340299814	1	917
LV 94	RNF168	0.948024948024948	1	94
LV 957	RNF168	0.879089615931721	1	957
LV 971	RNF168	0.527694496115549	1	971
LV 984	RNF168	0.647926468979101	1	984
1,REACTOME_MRNA_SPLICING	RNF169	0.230769230769231	1	1
13,REACTOME_GLUCOSE_METABOLISM	RNF169	0.0769230769230769	1	13
22,KEGG_PPAR_SIGNALING_PATHWAY	RNF169	0.697435897435897	1	22
