## Supplemental Table 2 for "Integrative analysis identifies candidate tumor microenvironment and intracellular signaling pathways that define tumor heterogeneity in NF1" (part 9 of 12)

latent_var	gene	pval	corP	LV_index
24,PID_DELTANP63PATHWAY	RNF169	0.466666666666667	1	24
31,SVM B cells naive	RNF169	0.31025641025641	1	31
39,IRIS_DendriticCell-Control	RNF169	0.741025641025641	1	39
4,REACTOME_NEURONAL_SYSTEM	RNF169	0.576923076923077	1	4
42,DMAP_HSC3	RNF169	0.576923076923077	1	42
45,REACTOME_TELOMERE_MAINTENANCE	RNF169	0.697435897435897	1	45
451,REACTOME_MITOCHONDRIAL_PROTEIN_IMPORT	RNF169	0.615384615384615	1	451
517,REACTOME_SIGNALING_BY_EGFR_IN_CANCER	RNF169	0.0307692307692308	1	517
524,IRIS_Neutrophil-Resting	RNF169	0.0641025641025641	1	524
720,PID_FANCONI_PATHWAY	RNF169	0.256410256410256	1	720
767,SVM B cells naive	RNF169	0.741025641025641	1	767
827,KEGG_B_CELL_RECEPTOR_SIGNALING_PATHWAY	RNF169	0.143589743589744	1	827
848,REACTOME_GENERIC_TRANSCRIPTION_PATHWAY	RNF169	0.256410256410256	1	848
915,REACTOME_PROCESSING_OF_CAPPED_INTRON_CONTAINING_PRE_MRNA	RNF169	0.466666666666667	1	915
928,DMAP_ERY3	RNF169	0.31025641025641	1	928
953,IRIS_Monocyte-Day1	RNF169	0.4	1	953
97,KEGG_ARACHIDONIC_ACID_METABOLISM	RNF169	0.164102564102564	1	97
985,IRIS_Neutrophil-Resting	RNF169	0.741025641025641	1	985
LV 100	RNF169	0.538461538461539	1	100
LV 138	RNF169	0.164102564102564	1	138
LV 149	RNF169	0.741025641025641	1	149
LV 15	RNF169	0.502564102564103	1	15
LV 167	RNF169	0.256410256410256	1	167
LV 185	RNF169	0.184615384615385	1	185
LV 187	RNF169	0.697435897435897	1	187
195,DMAP_PRE_BCELL2	RNF169	0.4	1	195
LV 214	RNF169	0.369230769230769	1	214
LV 215	RNF169	0.041025641025641	1	215
LV 227	RNF169	0.784615384615384	1	227
LV 229	RNF169	0.164102564102564	1	229
LV 230	RNF169	0.0102564102564103	1	230
LV 238	RNF169	1	1	238
LV 272	RNF169	0.502564102564103	1	272
LV 286	RNF169	0.830769230769231	1	286
LV 303	RNF169	0.256410256410256	1	303
LV 304	RNF169	0.230769230769231	1	304
LV 308	RNF169	0.502564102564103	1	308
LV 311	RNF169	0.615384615384615	1	311
32,REACTOME_POTASSIUM_CHANNELS	RNF169	0.576923076923077	1	32
334,KEGG_FOCAL_ADHESION	RNF169	0.125641025641026	1	334
LV 370	RNF169	0.615384615384615	1	370
376,BIOCARTA_PAR1_PATHWAY	RNF169	0.143589743589744	1	376
LV 379	RNF169	0.207692307692308	1	379
LV 380	RNF169	0.338461538461539	1	380
LV 384	RNF169	0.184615384615385	1	384
LV 396	RNF169	0.925641025641026	1	396
LV 403	RNF169	0.31025641025641	1	403
LV 418	RNF169	0.338461538461539	1	418
LV 420	RNF169	0.576923076923077	1	420
LV 427	RNF169	0.31025641025641	1	427
LV 434	RNF169	0.615384615384615	1	434
LV 442	RNF169	0.433333333333333	1	442
LV 445	RNF169	0.538461538461539	1	445
LV 479	RNF169	0.207692307692308	1	479
LV 484	RNF169	0.502564102564103	1	484
LV 490	RNF169	0.433333333333333	1	490
LV 492	RNF169	0.830769230769231	1	492
LV 496	RNF169	0.164102564102564	1	496
LV 519	RNF169	0.502564102564103	1	519
LV 520	RNF169	0.041025641025641	1	520
LV 521	RNF169	0.576923076923077	1	521
LV 533	RNF169	0.615384615384615	1	533
LV 540	RNF169	0.830769230769231	1	540
LV 546	RNF169	0.184615384615385	1	546
LV 556	RNF169	0.656410256410256	1	556
LV 624	RNF169	0.282051282051282	1	624
LV 625	RNF169	0.31025641025641	1	625
LV 635	RNF169	0.576923076923077	1	635
LV 644	RNF169	0.433333333333333	1	644
LV 653	RNF169	0.256410256410256	1	653
LV 665	RNF169	0.164102564102564	1	665
LV 690	RNF169	0.0102564102564103	1	690
LV 72	RNF169	0.502564102564103	1	72
LV 751	RNF169	0.830769230769231	1	751
LV 785	RNF169	0.876923076923077	1	785
LV 794	RNF169	0.338461538461539	1	794
LV 816	RNF169	0.830769230769231	1	816
LV 818	RNF169	0.925641025641026	1	818
LV 825	RNF169	0.784615384615384	1	825
LV 831	RNF169	0.876923076923077	1	831
LV 835	RNF169	0.230769230769231	1	835
LV 849	RNF169	0.107692307692308	1	849
LV 85	RNF169	0.538461538461539	1	85
LV 851	RNF169	0.256410256410256	1	851
LV 864	RNF169	0.0923076923076923	1	864
LV 87	RNF169	0.282051282051282	1	87
LV 88	RNF169	0.741025641025641	1	88
LV 9	RNF169	0.282051282051282	1	9
LV 909	RNF169	0.697435897435897	1	909
LV 912	RNF169	0.784615384615384	1	912
LV 917	RNF169	0.876923076923077	1	917
LV 94	RNF169	0.207692307692308	1	94
LV 957	RNF169	0.256410256410256	1	957
LV 971	RNF169	0.784615384615384	1	971
LV 984	RNF169	0.433333333333333	1	984
1,REACTOME_MRNA_SPLICING	RNF19A	0.0479757085020243	1	1
13,REACTOME_GLUCOSE_METABOLISM	RNF19A	0.00323886639676113	1	13
22,KEGG_PPAR_SIGNALING_PATHWAY	RNF19A	0.491902834008097	1	22
24,PID_DELTANP63PATHWAY	RNF19A	0.491902834008097	1	24
31,SVM B cells naive	RNF19A	0.0297570850202429	1	31
39,IRIS_DendriticCell-Control	RNF19A	0.771457489878543	1	39
4,REACTOME_NEURONAL_SYSTEM	RNF19A	0.0107287449392713	1	4
42,DMAP_HSC3	RNF19A	0.491902834008097	1	42
45,REACTOME_TELOMERE_MAINTENANCE	RNF19A	0.961538461538462	1	45
451,REACTOME_MITOCHONDRIAL_PROTEIN_IMPORT	RNF19A	0.697773279352227	1	451
517,REACTOME_SIGNALING_BY_EGFR_IN_CANCER	RNF19A	0.0635627530364372	1	517
524,IRIS_Neutrophil-Resting	RNF19A	0.0248987854251012	1	524
720,PID_FANCONI_PATHWAY	RNF19A	0.0206477732793522	1	720
767,SVM B cells naive	RNF19A	0.491902834008097	1	767
827,KEGG_B_CELL_RECEPTOR_SIGNALING_PATHWAY	RNF19A	0.0248987854251012	1	827
848,REACTOME_GENERIC_TRANSCRIPTION_PATHWAY	RNF19A	0.0352226720647773	1	848
915,REACTOME_PROCESSING_OF_CAPPED_INTRON_CONTAINING_PRE_MRNA	RNF19A	0.295748987854251	1	915
928,DMAP_ERY3	RNF19A	0.272672064777328	1	928
953,IRIS_Monocyte-Day1	RNF19A	0.175101214574899	1	953
97,KEGG_ARACHIDONIC_ACID_METABOLISM	RNF19A	0.0168016194331984	1	97
985,IRIS_Neutrophil-Resting	RNF19A	0.0352226720647773	1	985
LV 100	RNF19A	0.0062753036437247	1	100
LV 138	RNF19A	0.272672064777328	1	138
LV 149	RNF19A	0.697773279352227	1	149
LV 15	RNF19A	0.272672064777328	1	15
LV 167	RNF19A	0.129554655870445	1	167
LV 185	RNF19A	0.0412955465587045	1	185
LV 187	RNF19A	0.210728744939271	1	187
195,DMAP_PRE_BCELL2	RNF19A	0.175101214574899	1	195
LV 214	RNF19A	0.230161943319838	1	214
LV 215	RNF19A	0.116396761133603	1	215
LV 227	RNF19A	0.345748987854251	1	227
LV 229	RNF19A	0.0107287449392713	1	229
LV 230	RNF19A	0.104048582995951	1	230
LV 238	RNF19A	0.491902834008097	1	238
LV 272	RNF19A	0.210728744939271	1	272
LV 286	RNF19A	0.808906882591093	1	286
LV 303	RNF19A	0.192307692307692	1	303
LV 304	RNF19A	0.372672064777328	1	304
LV 308	RNF19A	0.210728744939271	1	308
LV 311	RNF19A	0.0724696356275304	1	311
32,REACTOME_POTASSIUM_CHANNELS	RNF19A	0.143724696356275	1	32
334,KEGG_FOCAL_ADHESION	RNF19A	0.210728744939271	1	334
LV 370	RNF19A	0.626315789473684	1	370
376,BIOCARTA_PAR1_PATHWAY	RNF19A	0.192307692307692	1	376
LV 379	RNF19A	0.524291497975709	1	379
LV 380	RNF19A	0.0107287449392713	1	380
LV 384	RNF19A	0.0248987854251012	1	384
LV 396	RNF19A	0.116396761133603	1	396
LV 403	RNF19A	0.491902834008097	1	403
LV 418	RNF19A	0.0352226720647773	1	418
LV 420	RNF19A	0.591497975708502	1	420
LV 427	RNF19A	0.0479757085020243	1	427
LV 434	RNF19A	0.430161943319838	1	434
LV 442	RNF19A	0.0135627530364372	1	442
LV 445	RNF19A	0.192307692307692	1	445
LV 479	RNF19A	0.0297570850202429	1	479
LV 484	RNF19A	0.0927125506072875	1	484
LV 490	RNF19A	0.143724696356275	1	490
LV 492	RNF19A	0.0107287449392713	1	492
LV 496	RNF19A	0.129554655870445	1	496
LV 519	RNF19A	0.55748987854251	1	519
LV 520	RNF19A	0.0412955465587045	1	520
LV 521	RNF19A	0.40080971659919	1	521
LV 533	RNF19A	0.55748987854251	1	533
LV 540	RNF19A	0.372672064777328	1	540
LV 546	RNF19A	0.0724696356275304	1	546
LV 556	RNF19A	0.0635627530364372	1	556
LV 624	RNF19A	0.0724696356275304	1	624
LV 625	RNF19A	0.846761133603239	1	625
LV 635	RNF19A	0.32004048582996	1	635
LV 644	RNF19A	0.116396761133603	1	644
LV 653	RNF19A	0.0352226720647773	1	653
LV 665	RNF19A	0.0635627530364372	1	665
LV 690	RNF19A	0.372672064777328	1	690
LV 72	RNF19A	0.192307692307692	1	72
LV 751	RNF19A	0.272672064777328	1	751
LV 785	RNF19A	0.129554655870445	1	785
LV 794	RNF19A	0.0554655870445344	1	794
LV 816	RNF19A	0.372672064777328	1	816
LV 818	RNF19A	0.661740890688259	1	818
LV 825	RNF19A	0.923076923076923	1	825
LV 831	RNF19A	0.295748987854251	1	831
LV 835	RNF19A	0.0082995951417004	1	835
LV 849	RNF19A	0.0248987854251012	1	849
LV 85	RNF19A	0.104048582995951	1	85
LV 851	RNF19A	0.0412955465587045	1	851
LV 864	RNF19A	0.0821862348178138	1	864
LV 87	RNF19A	0.192307692307692	1	87
LV 88	RNF19A	0.104048582995951	1	88
LV 9	RNF19A	0.0168016194331984	1	9
LV 909	RNF19A	0.40080971659919	1	909
LV 912	RNF19A	0.0635627530364372	1	912
LV 917	RNF19A	0.129554655870445	1	917
LV 94	RNF19A	0.884817813765182	1	94
LV 957	RNF19A	0.0206477732793522	1	957
LV 971	RNF19A	0.0724696356275304	1	971
LV 984	RNF19A	0.0412955465587045	1	984
1,REACTOME_MRNA_SPLICING	RNF213	0.302813152082163	1	1
13,REACTOME_GLUCOSE_METABOLISM	RNF213	0.909273790663803	1	13
22,KEGG_PPAR_SIGNALING_PATHWAY	RNF213	0.775664784993993	1	22
24,PID_DELTANP63PATHWAY	RNF213	0.177046179003376	1	24
31,SVM B cells naive	RNF213	0.251707077165016	1	31
39,IRIS_DendriticCell-Control	RNF213	0.177046179003376	1	39
4,REACTOME_NEURONAL_SYSTEM	RNF213	0.391211215560897	1	4
42,DMAP_HSC3	RNF213	0.931892689084805	1	42
45,REACTOME_TELOMERE_MAINTENANCE	RNF213	0.493267063461888	1	45
451,REACTOME_MITOCHONDRIAL_PROTEIN_IMPORT	RNF213	0.345259217038619	1	451
517,REACTOME_SIGNALING_BY_EGFR_IN_CANCER	RNF213	0.73233419856676	1	517
524,IRIS_Neutrophil-Resting	RNF213	0.841915191385535	1	524
720,PID_FANCONI_PATHWAY	RNF213	0.886726251845175	1	720
767,SVM B cells naive	RNF213	0.977273654553966	1	767
827,KEGG_B_CELL_RECEPTOR_SIGNALING_PATHWAY	RNF213	0.511526830624116	1	827
848,REACTOME_GENERIC_TRANSCRIPTION_PATHWAY	RNF213	0.206793360749253	1	848
915,REACTOME_PROCESSING_OF_CAPPED_INTRON_CONTAINING_PRE_MRNA	RNF213	0.0780138670547088	1	915
928,DMAP_ERY3	RNF213	0.954565248441572	1	928
953,IRIS_Monocyte-Day1	RNF213	0.797597124536931	1	953
97,KEGG_ARACHIDONIC_ACID_METABOLISM	RNF213	0.142378175579841	1	97
985,IRIS_Neutrophil-Resting	RNF213	0.819686088620009	1	985
LV 100	RNF213	0.710967058228377	1	100
LV 138	RNF213	0.797597124536931	1	138
LV 149	RNF213	0.094268450880717	1	149
LV 15	RNF213	0.977273654553966	1	15
LV 167	RNF213	0.775664784993993	1	167
LV 185	RNF213	0.775664784993993	1	185
LV 187	RNF213	0.302813152082163	1	187
195,DMAP_PRE_BCELL2	RNF213	0.239904379964414	1	195
LV 214	RNF213	0.954565248441572	1	214
LV 215	RNF213	0.0598809126354352	1	215
LV 227	RNF213	1	1	227
LV 229	RNF213	0.511526830624116	1	229
LV 230	RNF213	0.475352916424997	1	230
LV 238	RNF213	0.607693355049034	1	238
LV 272	RNF213	0.44059149912463	1	272
LV 286	RNF213	0.530123824316632	1	286
LV 303	RNF213	0.886726251845175	1	303
LV 304	RNF213	0.44059149912463	1	304
LV 308	RNF213	0.345259217038619	1	308
LV 311	RNF213	0.587844465821113	1	311
32,REACTOME_POTASSIUM_CHANNELS	RNF213	0.217450945943087	1	32
334,KEGG_FOCAL_ADHESION	RNF213	0.150527872379939	1	334
LV 370	RNF213	0.931892689084805	1	370
376,BIOCARTA_PAR1_PATHWAY	RNF213	0.587844465821113	1	376
LV 379	RNF213	0.753905225097933	1	379
LV 380	RNF213	0.31656972267433	1	380
LV 384	RNF213	0.689818680064206	1	384
LV 396	RNF213	0.710967058228377	1	396
LV 403	RNF213	0.263897490279013	1	403
LV 418	RNF213	0.530123824316632	1	418
LV 420	RNF213	0.177046179003376	1	420
LV 427	RNF213	0.217450945943087	1	427
LV 434	RNF213	0.954565248441572	1	434
LV 442	RNF213	0.511526830624116	1	442
LV 445	RNF213	0.841915191385535	1	445
LV 479	RNF213	0.407295811677013	1	479
LV 484	RNF213	0.797597124536931	1	484
LV 490	RNF213	0.549049017198957	1	490
LV 492	RNF213	0.931892689084805	1	492
LV 496	RNF213	0.289449274789798	1	496
LV 519	RNF213	0.150527872379939	1	519
LV 520	RNF213	0.391211215560897	1	520
LV 521	RNF213	0.710967058228377	1	521
LV 533	RNF213	0.511526830624116	1	533
LV 540	RNF213	0.142378175579841	1	540
LV 546	RNF213	0.475352916424997	1	546
LV 556	RNF213	0.931892689084805	1	556
LV 624	RNF213	0.423757539011028	1	624
LV 625	RNF213	0.423757539011028	1	625
LV 635	RNF213	0.302813152082163	1	635
LV 644	RNF213	0.73233419856676	1	644
LV 653	RNF213	0.954565248441572	1	653
LV 665	RNF213	0.689818680064206	1	665
LV 690	RNF213	0.177046179003376	1	690
LV 72	RNF213	0.864267606584879	1	72
LV 751	RNF213	0.167855568549064	1	751
LV 785	RNF213	0.375508009372132	1	785
LV 794	RNF213	0.167855568549064	1	794
LV 816	RNF213	0.360189709043268	1	816
LV 818	RNF213	0.530123824316632	1	818
LV 825	RNF213	0.217450945943087	1	825
LV 831	RNF213	0.119903727736821	1	831
LV 835	RNF213	0.607693355049034	1	835
LV 849	RNF213	0.668903495287042	1	849
LV 85	RNF213	0.302813152082163	1	85
LV 851	RNF213	0.977273654553966	1	851
LV 864	RNF213	0.549049017198957	1	864
LV 87	RNF213	0.31656972267433	1	87
LV 88	RNF213	0.73233419856676	1	88
LV 9	RNF213	0.530123824316632	1	9
LV 909	RNF213	1	1	909
LV 912	RNF213	0.391211215560897	1	912
LV 917	RNF213	0.648235388788876	1	917
LV 94	RNF213	1	1	94
LV 957	RNF213	0.954565248441572	1	957
LV 971	RNF213	0.648235388788876	1	971
LV 984	RNF213	0.73233419856676	1	984
1,REACTOME_MRNA_SPLICING	RNF215	0.491902834008097	1	1
13,REACTOME_GLUCOSE_METABOLISM	RNF215	0.626315789473684	1	13
22,KEGG_PPAR_SIGNALING_PATHWAY	RNF215	0.923076923076923	1	22
24,PID_DELTANP63PATHWAY	RNF215	0.430161943319838	1	24
31,SVM B cells naive	RNF215	0.661740890688259	1	31
39,IRIS_DendriticCell-Control	RNF215	0.158906882591093	1	39
4,REACTOME_NEURONAL_SYSTEM	RNF215	0.230161943319838	1	4
42,DMAP_HSC3	RNF215	0.175101214574899	1	42
45,REACTOME_TELOMERE_MAINTENANCE	RNF215	0.55748987854251	1	45
451,REACTOME_MITOCHONDRIAL_PROTEIN_IMPORT	RNF215	0.55748987854251	1	451
517,REACTOME_SIGNALING_BY_EGFR_IN_CANCER	RNF215	0.591497975708502	1	517
524,IRIS_Neutrophil-Resting	RNF215	0.923076923076923	1	524
720,PID_FANCONI_PATHWAY	RNF215	0.771457489878543	1	720
767,SVM B cells naive	RNF215	0.192307692307692	1	767
827,KEGG_B_CELL_RECEPTOR_SIGNALING_PATHWAY	RNF215	0.961538461538462	1	827
848,REACTOME_GENERIC_TRANSCRIPTION_PATHWAY	RNF215	0.734412955465587	1	848
915,REACTOME_PROCESSING_OF_CAPPED_INTRON_CONTAINING_PRE_MRNA	RNF215	1	1	915
928,DMAP_ERY3	RNF215	0.661740890688259	1	928
953,IRIS_Monocyte-Day1	RNF215	0.771457489878543	1	953
97,KEGG_ARACHIDONIC_ACID_METABOLISM	RNF215	0.961538461538462	1	97
985,IRIS_Neutrophil-Resting	RNF215	0.230161943319838	1	985
LV 100	RNF215	0.430161943319838	1	100
LV 138	RNF215	1	1	138
LV 149	RNF215	0.491902834008097	1	149
LV 15	RNF215	0.491902834008097	1	15
LV 167	RNF215	0.626315789473684	1	167
LV 185	RNF215	0.591497975708502	1	185
LV 187	RNF215	0.626315789473684	1	187
195,DMAP_PRE_BCELL2	RNF215	0.460526315789474	1	195
LV 214	RNF215	0.846761133603239	1	214
LV 215	RNF215	0.491902834008097	1	215
LV 227	RNF215	0.0635627530364372	1	227
LV 229	RNF215	0.884817813765182	1	229
LV 230	RNF215	0.491902834008097	1	230
LV 238	RNF215	0.961538461538462	1	238
LV 272	RNF215	0.626315789473684	1	272
LV 286	RNF215	0.491902834008097	1	286
LV 303	RNF215	0.846761133603239	1	303
LV 304	RNF215	0.40080971659919	1	304
LV 308	RNF215	0.192307692307692	1	308
LV 311	RNF215	0.40080971659919	1	311
32,REACTOME_POTASSIUM_CHANNELS	RNF215	0.372672064777328	1	32
334,KEGG_FOCAL_ADHESION	RNF215	0.846761133603239	1	334
LV 370	RNF215	0.0927125506072875	1	370
376,BIOCARTA_PAR1_PATHWAY	RNF215	0.734412955465587	1	376
LV 379	RNF215	0.734412955465587	1	379
LV 380	RNF215	0.846761133603239	1	380
LV 384	RNF215	0.372672064777328	1	384
LV 396	RNF215	0.0927125506072875	1	396
LV 403	RNF215	0.524291497975709	1	403
LV 418	RNF215	0.923076923076923	1	418
LV 420	RNF215	0.143724696356275	1	420
LV 427	RNF215	0.25080971659919	1	427
LV 434	RNF215	0.884817813765182	1	434
LV 442	RNF215	0.32004048582996	1	442
LV 445	RNF215	0.591497975708502	1	445
LV 479	RNF215	0.846761133603239	1	479
LV 484	RNF215	0.884817813765182	1	484
LV 490	RNF215	0.40080971659919	1	490
LV 492	RNF215	0.25080971659919	1	492
LV 496	RNF215	0.923076923076923	1	496
LV 519	RNF215	0.661740890688259	1	519
LV 520	RNF215	0.32004048582996	1	520
LV 521	RNF215	0.961538461538462	1	521
LV 533	RNF215	1	1	533
LV 540	RNF215	0.0168016194331984	1	540
LV 546	RNF215	0.524291497975709	1	546
LV 556	RNF215	0.626315789473684	1	556
LV 624	RNF215	0.372672064777328	1	624
LV 625	RNF215	0.961538461538462	1	625
LV 635	RNF215	0.771457489878543	1	635
LV 644	RNF215	0.771457489878543	1	644
LV 653	RNF215	0.846761133603239	1	653
LV 665	RNF215	0.923076923076923	1	665
LV 690	RNF215	0.591497975708502	1	690
LV 72	RNF215	0.923076923076923	1	72
LV 751	RNF215	1	1	751
LV 785	RNF215	0.961538461538462	1	785
LV 794	RNF215	0.491902834008097	1	794
LV 816	RNF215	0.460526315789474	1	816
LV 818	RNF215	0.372672064777328	1	818
LV 825	RNF215	0.192307692307692	1	825
LV 831	RNF215	0.0206477732793522	1	831
LV 835	RNF215	0.295748987854251	1	835
LV 849	RNF215	0.961538461538462	1	849
LV 85	RNF215	0.961538461538462	1	85
LV 851	RNF215	0.884817813765182	1	851
LV 864	RNF215	0.491902834008097	1	864
LV 87	RNF215	0.697773279352227	1	87
LV 88	RNF215	0.808906882591093	1	88
LV 9	RNF215	0.961538461538462	1	9
LV 909	RNF215	0.40080971659919	1	909
LV 912	RNF215	0.591497975708502	1	912
LV 917	RNF215	0.491902834008097	1	917
LV 94	RNF215	0.961538461538462	1	94
LV 957	RNF215	0.734412955465587	1	957
LV 971	RNF215	0.430161943319838	1	971
LV 984	RNF215	0.430161943319838	1	984
1,REACTOME_MRNA_SPLICING	RNF216	0.192307692307692	1	1
13,REACTOME_GLUCOSE_METABOLISM	RNF216	0.961538461538462	1	13
22,KEGG_PPAR_SIGNALING_PATHWAY	RNF216	0.846761133603239	1	22
24,PID_DELTANP63PATHWAY	RNF216	0.808906882591093	1	24
31,SVM B cells naive	RNF216	0.272672064777328	1	31
39,IRIS_DendriticCell-Control	RNF216	0.272672064777328	1	39
4,REACTOME_NEURONAL_SYSTEM	RNF216	0.272672064777328	1	4
42,DMAP_HSC3	RNF216	0.143724696356275	1	42
45,REACTOME_TELOMERE_MAINTENANCE	RNF216	0.32004048582996	1	45
451,REACTOME_MITOCHONDRIAL_PROTEIN_IMPORT	RNF216	0.626315789473684	1	451
517,REACTOME_SIGNALING_BY_EGFR_IN_CANCER	RNF216	0.491902834008097	1	517
524,IRIS_Neutrophil-Resting	RNF216	0.460526315789474	1	524
720,PID_FANCONI_PATHWAY	RNF216	0.430161943319838	1	720
767,SVM B cells naive	RNF216	0.626315789473684	1	767
827,KEGG_B_CELL_RECEPTOR_SIGNALING_PATHWAY	RNF216	1	1	827
848,REACTOME_GENERIC_TRANSCRIPTION_PATHWAY	RNF216	0.771457489878543	1	848
915,REACTOME_PROCESSING_OF_CAPPED_INTRON_CONTAINING_PRE_MRNA	RNF216	0.771457489878543	1	915
928,DMAP_ERY3	RNF216	0.961538461538462	1	928
953,IRIS_Monocyte-Day1	RNF216	0.591497975708502	1	953
97,KEGG_ARACHIDONIC_ACID_METABOLISM	RNF216	0.661740890688259	1	97
985,IRIS_Neutrophil-Resting	RNF216	0.345748987854251	1	985
LV 100	RNF216	0.961538461538462	1	100
LV 138	RNF216	1	1	138
LV 149	RNF216	0.846761133603239	1	149
LV 15	RNF216	0.961538461538462	1	15
LV 167	RNF216	1	1	167
LV 185	RNF216	0.32004048582996	1	185
LV 187	RNF216	0.846761133603239	1	187
195,DMAP_PRE_BCELL2	RNF216	0.143724696356275	1	195
LV 214	RNF216	1	1	214
LV 215	RNF216	0.626315789473684	1	215
LV 227	RNF216	0.661740890688259	1	227
LV 229	RNF216	0.430161943319838	1	229
LV 230	RNF216	0.961538461538462	1	230
LV 238	RNF216	0.923076923076923	1	238
LV 272	RNF216	0.591497975708502	1	272
LV 286	RNF216	0.430161943319838	1	286
LV 303	RNF216	0.771457489878543	1	303
LV 304	RNF216	0.460526315789474	1	304
LV 308	RNF216	0.32004048582996	1	308
LV 311	RNF216	0.32004048582996	1	311
32,REACTOME_POTASSIUM_CHANNELS	RNF216	0.32004048582996	1	32
334,KEGG_FOCAL_ADHESION	RNF216	0.40080971659919	1	334
LV 370	RNF216	0.104048582995951	1	370
376,BIOCARTA_PAR1_PATHWAY	RNF216	0.210728744939271	1	376
LV 379	RNF216	0.626315789473684	1	379
LV 380	RNF216	0.460526315789474	1	380
LV 384	RNF216	0.491902834008097	1	384
LV 396	RNF216	0.524291497975709	1	396
LV 403	RNF216	0.697773279352227	1	403
LV 418	RNF216	0.846761133603239	1	418
LV 420	RNF216	0.661740890688259	1	420
LV 427	RNF216	0.734412955465587	1	427
LV 434	RNF216	0.626315789473684	1	434
LV 442	RNF216	0.192307692307692	1	442
LV 445	RNF216	0.25080971659919	1	445
LV 479	RNF216	0.884817813765182	1	479
LV 484	RNF216	0.460526315789474	1	484
LV 490	RNF216	0.771457489878543	1	490
LV 492	RNF216	0.55748987854251	1	492
LV 496	RNF216	0.32004048582996	1	496
LV 519	RNF216	0.846761133603239	1	519
LV 520	RNF216	0.129554655870445	1	520
LV 521	RNF216	0.192307692307692	1	521
LV 533	RNF216	0.808906882591093	1	533
LV 540	RNF216	0.923076923076923	1	540
LV 546	RNF216	0.40080971659919	1	546
LV 556	RNF216	0.661740890688259	1	556
LV 624	RNF216	0.626315789473684	1	624
LV 625	RNF216	0.771457489878543	1	625
LV 635	RNF216	0.661740890688259	1	635
LV 644	RNF216	0.430161943319838	1	644
LV 653	RNF216	0.32004048582996	1	653
LV 665	RNF216	0.345748987854251	1	665
LV 690	RNF216	0.884817813765182	1	690
LV 72	RNF216	0.697773279352227	1	72
LV 751	RNF216	0.491902834008097	1	751
LV 785	RNF216	0.884817813765182	1	785
LV 794	RNF216	0.460526315789474	1	794
LV 816	RNF216	0.524291497975709	1	816
LV 818	RNF216	0.961538461538462	1	818
LV 825	RNF216	0.808906882591093	1	825
LV 831	RNF216	0.524291497975709	1	831
LV 835	RNF216	0.661740890688259	1	835
LV 849	RNF216	0.272672064777328	1	849
LV 85	RNF216	0.771457489878543	1	85
LV 851	RNF216	0.175101214574899	1	851
LV 864	RNF216	0.372672064777328	1	864
LV 87	RNF216	0.808906882591093	1	87
LV 88	RNF216	0.55748987854251	1	88
LV 9	RNF216	0.524291497975709	1	9
LV 909	RNF216	0.524291497975709	1	909
LV 912	RNF216	1	1	912
LV 917	RNF216	0.771457489878543	1	917
LV 94	RNF216	0.808906882591093	1	94
LV 957	RNF216	0.372672064777328	1	957
LV 971	RNF216	0.591497975708502	1	971
LV 984	RNF216	0.230161943319838	1	984
1,REACTOME_MRNA_SPLICING	RNF31	0.282051282051282	1	1
13,REACTOME_GLUCOSE_METABOLISM	RNF31	0.876923076923077	1	13
22,KEGG_PPAR_SIGNALING_PATHWAY	RNF31	0.656410256410256	1	22
24,PID_DELTANP63PATHWAY	RNF31	0.230769230769231	1	24
31,SVM B cells naive	RNF31	0.4	1	31
39,IRIS_DendriticCell-Control	RNF31	0.502564102564103	1	39
4,REACTOME_NEURONAL_SYSTEM	RNF31	0.230769230769231	1	4
42,DMAP_HSC3	RNF31	0.184615384615385	1	42
45,REACTOME_TELOMERE_MAINTENANCE	RNF31	0.31025641025641	1	45
451,REACTOME_MITOCHONDRIAL_PROTEIN_IMPORT	RNF31	0.256410256410256	1	451
517,REACTOME_SIGNALING_BY_EGFR_IN_CANCER	RNF31	0.143589743589744	1	517
524,IRIS_Neutrophil-Resting	RNF31	0.256410256410256	1	524
720,PID_FANCONI_PATHWAY	RNF31	0.538461538461539	1	720
767,SVM B cells naive	RNF31	0.697435897435897	1	767
827,KEGG_B_CELL_RECEPTOR_SIGNALING_PATHWAY	RNF31	0.466666666666667	1	827
848,REACTOME_GENERIC_TRANSCRIPTION_PATHWAY	RNF31	0.4	1	848
915,REACTOME_PROCESSING_OF_CAPPED_INTRON_CONTAINING_PRE_MRNA	RNF31	0.369230769230769	1	915
928,DMAP_ERY3	RNF31	0.502564102564103	1	928
953,IRIS_Monocyte-Day1	RNF31	0.576923076923077	1	953
97,KEGG_ARACHIDONIC_ACID_METABOLISM	RNF31	0.576923076923077	1	97
985,IRIS_Neutrophil-Resting	RNF31	0.338461538461539	1	985
LV 100	RNF31	0.538461538461539	1	100
LV 138	RNF31	0.615384615384615	1	138
LV 149	RNF31	0.338461538461539	1	149
LV 15	RNF31	0.697435897435897	1	15
LV 167	RNF31	0.974358974358974	1	167
LV 185	RNF31	0.164102564102564	1	185
LV 187	RNF31	0.974358974358974	1	187
195,DMAP_PRE_BCELL2	RNF31	0.31025641025641	1	195
LV 214	RNF31	0.502564102564103	1	214
LV 215	RNF31	0.876923076923077	1	215
LV 227	RNF31	0.184615384615385	1	227
LV 229	RNF31	0.576923076923077	1	229
LV 230	RNF31	0.0512820512820513	1	230
LV 238	RNF31	0.338461538461539	1	238
LV 272	RNF31	0.31025641025641	1	272
LV 286	RNF31	0.433333333333333	1	286
LV 303	RNF31	0.502564102564103	1	303
LV 304	RNF31	0.0307692307692308	1	304
LV 308	RNF31	0.207692307692308	1	308
LV 311	RNF31	0.256410256410256	1	311
32,REACTOME_POTASSIUM_CHANNELS	RNF31	0.31025641025641	1	32
334,KEGG_FOCAL_ADHESION	RNF31	0.207692307692308	1	334
LV 370	RNF31	0.338461538461539	1	370
376,BIOCARTA_PAR1_PATHWAY	RNF31	0.338461538461539	1	376
LV 379	RNF31	0.576923076923077	1	379
LV 380	RNF31	0.369230769230769	1	380
LV 384	RNF31	0.0923076923076923	1	384
LV 396	RNF31	0.0769230769230769	1	396
LV 403	RNF31	0.876923076923077	1	403
LV 418	RNF31	0.538461538461539	1	418
LV 420	RNF31	0.538461538461539	1	420
LV 427	RNF31	0.0923076923076923	1	427
LV 434	RNF31	0.502564102564103	1	434
LV 442	RNF31	0.143589743589744	1	442
LV 445	RNF31	0.31025641025641	1	445
LV 479	RNF31	0.256410256410256	1	479
LV 484	RNF31	0.282051282051282	1	484
LV 490	RNF31	0.184615384615385	1	490
LV 492	RNF31	0.502564102564103	1	492
LV 496	RNF31	0.466666666666667	1	496
LV 519	RNF31	0.4	1	519
LV 520	RNF31	0.697435897435897	1	520
LV 521	RNF31	0.656410256410256	1	521
LV 533	RNF31	0.538461538461539	1	533
LV 540	RNF31	0.0307692307692308	1	540
LV 546	RNF31	0.207692307692308	1	546
LV 556	RNF31	0.466666666666667	1	556
LV 624	RNF31	0.31025641025641	1	624
LV 625	RNF31	0.538461538461539	1	625
LV 635	RNF31	0.538461538461539	1	635
LV 644	RNF31	0.502564102564103	1	644
LV 653	RNF31	0.925641025641026	1	653
LV 665	RNF31	0.697435897435897	1	665
LV 690	RNF31	0.0923076923076923	1	690
LV 72	RNF31	0.656410256410256	1	72
LV 751	RNF31	0.974358974358974	1	751
LV 785	RNF31	0.31025641025641	1	785
LV 794	RNF31	0.0769230769230769	1	794
LV 816	RNF31	0.656410256410256	1	816
LV 818	RNF31	0.974358974358974	1	818
LV 825	RNF31	0.433333333333333	1	825
LV 831	RNF31	0.0769230769230769	1	831
LV 835	RNF31	0.184615384615385	1	835
LV 849	RNF31	0.282051282051282	1	849
LV 85	RNF31	0.925641025641026	1	85
LV 851	RNF31	0.433333333333333	1	851
LV 864	RNF31	0.184615384615385	1	864
LV 87	RNF31	0.338461538461539	1	87
LV 88	RNF31	0.974358974358974	1	88
LV 9	RNF31	0.697435897435897	1	9
LV 909	RNF31	0.4	1	909
LV 912	RNF31	0.256410256410256	1	912
LV 917	RNF31	0.974358974358974	1	917
LV 94	RNF31	0.4	1	94
LV 957	RNF31	0.338461538461539	1	957
LV 971	RNF31	0.4	1	971
LV 984	RNF31	0.207692307692308	1	984
1,REACTOME_MRNA_SPLICING	RNF40	0.32004048582996	1	1
13,REACTOME_GLUCOSE_METABOLISM	RNF40	0.0479757085020243	1	13
22,KEGG_PPAR_SIGNALING_PATHWAY	RNF40	0.923076923076923	1	22
24,PID_DELTANP63PATHWAY	RNF40	0.626315789473684	1	24
31,SVM B cells naive	RNF40	0.734412955465587	1	31
39,IRIS_DendriticCell-Control	RNF40	0.923076923076923	1	39
4,REACTOME_NEURONAL_SYSTEM	RNF40	0.129554655870445	1	4
42,DMAP_HSC3	RNF40	0.0479757085020243	1	42
45,REACTOME_TELOMERE_MAINTENANCE	RNF40	0.230161943319838	1	45
451,REACTOME_MITOCHONDRIAL_PROTEIN_IMPORT	RNF40	0.771457489878543	1	451
517,REACTOME_SIGNALING_BY_EGFR_IN_CANCER	RNF40	0.0412955465587045	1	517
524,IRIS_Neutrophil-Resting	RNF40	0.143724696356275	1	524
720,PID_FANCONI_PATHWAY	RNF40	0.143724696356275	1	720
767,SVM B cells naive	RNF40	0.430161943319838	1	767
827,KEGG_B_CELL_RECEPTOR_SIGNALING_PATHWAY	RNF40	0.345748987854251	1	827
848,REACTOME_GENERIC_TRANSCRIPTION_PATHWAY	RNF40	0.104048582995951	1	848
915,REACTOME_PROCESSING_OF_CAPPED_INTRON_CONTAINING_PRE_MRNA	RNF40	0.0107287449392713	1	915
928,DMAP_ERY3	RNF40	0.104048582995951	1	928
953,IRIS_Monocyte-Day1	RNF40	0.175101214574899	1	953
97,KEGG_ARACHIDONIC_ACID_METABOLISM	RNF40	0.846761133603239	1	97
985,IRIS_Neutrophil-Resting	RNF40	0.40080971659919	1	985
LV 100	RNF40	0.697773279352227	1	100
LV 138	RNF40	0.961538461538462	1	138
LV 149	RNF40	0.491902834008097	1	149
LV 15	RNF40	0.734412955465587	1	15
LV 167	RNF40	0.295748987854251	1	167
LV 185	RNF40	0.143724696356275	1	185
LV 187	RNF40	0.430161943319838	1	187
195,DMAP_PRE_BCELL2	RNF40	0.230161943319838	1	195
LV 214	RNF40	0.210728744939271	1	214
LV 215	RNF40	0.345748987854251	1	215
LV 227	RNF40	0.0248987854251012	1	227
LV 229	RNF40	0.923076923076923	1	229
LV 230	RNF40	0.846761133603239	1	230
LV 238	RNF40	0.230161943319838	1	238
LV 272	RNF40	0.846761133603239	1	272
LV 286	RNF40	0.0206477732793522	1	286
LV 303	RNF40	0.0927125506072875	1	303
LV 304	RNF40	0.591497975708502	1	304
LV 308	RNF40	0.661740890688259	1	308
LV 311	RNF40	0.0635627530364372	1	311
32,REACTOME_POTASSIUM_CHANNELS	RNF40	0.372672064777328	1	32
334,KEGG_FOCAL_ADHESION	RNF40	0.40080971659919	1	334
LV 370	RNF40	0.0412955465587045	1	370
376,BIOCARTA_PAR1_PATHWAY	RNF40	0.0135627530364372	1	376
LV 379	RNF40	0.25080971659919	1	379
LV 380	RNF40	0.210728744939271	1	380
LV 384	RNF40	0.230161943319838	1	384
LV 396	RNF40	0.372672064777328	1	396
LV 403	RNF40	0.591497975708502	1	403
LV 418	RNF40	0.0479757085020243	1	418
LV 420	RNF40	0.460526315789474	1	420
LV 427	RNF40	0.923076923076923	1	427
LV 434	RNF40	0.524291497975709	1	434
LV 442	RNF40	0.0724696356275304	1	442
LV 445	RNF40	0.104048582995951	1	445
LV 479	RNF40	0.32004048582996	1	479
LV 484	RNF40	0.0352226720647773	1	484
LV 490	RNF40	0.961538461538462	1	490
LV 492	RNF40	0.32004048582996	1	492
LV 496	RNF40	0.25080971659919	1	496
LV 519	RNF40	0.697773279352227	1	519
LV 520	RNF40	0.0479757085020243	1	520
LV 521	RNF40	0.0082995951417004	1	521
LV 533	RNF40	0.591497975708502	1	533
LV 540	RNF40	0.0248987854251012	1	540
LV 546	RNF40	0.295748987854251	1	546
LV 556	RNF40	0.0479757085020243	1	556
LV 624	RNF40	0.158906882591093	1	624
LV 625	RNF40	0.0724696356275304	1	625
LV 635	RNF40	0.129554655870445	1	635
LV 644	RNF40	0.55748987854251	1	644
LV 653	RNF40	0.460526315789474	1	653
LV 665	RNF40	0.158906882591093	1	665
LV 690	RNF40	0.491902834008097	1	690
LV 72	RNF40	0.104048582995951	1	72
LV 751	RNF40	0.846761133603239	1	751
LV 785	RNF40	0.230161943319838	1	785
LV 794	RNF40	0.524291497975709	1	794
LV 816	RNF40	0.345748987854251	1	816
LV 818	RNF40	0.884817813765182	1	818
LV 825	RNF40	0.0479757085020243	1	825
LV 831	RNF40	0.430161943319838	1	831
LV 835	RNF40	0.129554655870445	1	835
LV 849	RNF40	0.345748987854251	1	849
LV 85	RNF40	0.175101214574899	1	85
LV 851	RNF40	0.0554655870445344	1	851
LV 864	RNF40	0.230161943319838	1	864
LV 87	RNF40	0.143724696356275	1	87
LV 88	RNF40	0.460526315789474	1	88
LV 9	RNF40	0.40080971659919	1	9
LV 909	RNF40	0.661740890688259	1	909
LV 912	RNF40	0.734412955465587	1	912
LV 917	RNF40	0.40080971659919	1	917
LV 94	RNF40	0.923076923076923	1	94
LV 957	RNF40	0.295748987854251	1	957
LV 971	RNF40	0.192307692307692	1	971
LV 984	RNF40	0.0554655870445344	1	984
1,REACTOME_MRNA_SPLICING	RNF6	0.529917354839956	1	1
13,REACTOME_GLUCOSE_METABOLISM	RNF6	0.401225838841938	1	13
22,KEGG_PPAR_SIGNALING_PATHWAY	RNF6	0.421332728298673	1	22
24,PID_DELTANP63PATHWAY	RNF6	0.0486933825943114	1	24
31,SVM B cells naive	RNF6	0.727649225791641	1	31
39,IRIS_DendriticCell-Control	RNF6	0.0444799169257374	1	39
4,REACTOME_NEURONAL_SYSTEM	RNF6	0.625563250795449	1	4
42,DMAP_HSC3	RNF6	0.362704655119516	1	42
45,REACTOME_TELOMERE_MAINTENANCE	RNF6	0.246147302339253	1	45
451,REACTOME_MITOCHONDRIAL_PROTEIN_IMPORT	RNF6	0.137338362415762	1	451
517,REACTOME_SIGNALING_BY_EGFR_IN_CANCER	RNF6	0.625563250795449	1	517
524,IRIS_Neutrophil-Resting	RNF6	0.0948935718285564	1	524
720,PID_FANCONI_PATHWAY	RNF6	0.753996017927907	1	720
767,SVM B cells naive	RNF6	0.507170089832629	1	767
827,KEGG_B_CELL_RECEPTOR_SIGNALING_PATHWAY	RNF6	0.753996017927907	1	827
848,REACTOME_GENERIC_TRANSCRIPTION_PATHWAY	RNF6	0.127898963502679	1	848
915,REACTOME_PROCESSING_OF_CAPPED_INTRON_CONTAINING_PRE_MRNA	RNF6	0.261046066309224	1	915
928,DMAP_ERY3	RNF6	0.292594332842011	1	928
953,IRIS_Monocyte-Day1	RNF6	0.421332728298673	1	953
97,KEGG_ARACHIDONIC_ACID_METABOLISM	RNF6	0.441991765521177	1	97
985,IRIS_Neutrophil-Resting	RNF6	0.889295928460015	1	985
LV 100	RNF6	0.889295928460015	1	100
LV 138	RNF6	0.600992407029559	1	138
LV 149	RNF6	0.675894303448483	1	149
LV 15	RNF6	0.48492315845257	1	15
LV 167	RNF6	0.972244034937533	1	167
LV 185	RNF6	0.48492315845257	1	185
LV 187	RNF6	0.675894303448483	1	187
195,DMAP_PRE_BCELL2	RNF6	0.727649225791641	1	195
LV 214	RNF6	0.753996017927907	1	214
LV 215	RNF6	0.401225838841938	1	215
LV 227	RNF6	0.625563250795449	1	227
LV 229	RNF6	0.48492315845257	1	229
LV 230	RNF6	0.727649225791641	1	230
LV 238	RNF6	0.650538631033987	1	238
LV 272	RNF6	0.753996017927907	1	272
LV 286	RNF6	0.780619044860531	1	286
LV 303	RNF6	0.916860084661942	1	303
LV 304	RNF6	0.780619044860531	1	304
LV 308	RNF6	0.0249184168688813	1	308
LV 311	RNF6	0.529917354839956	1	311
32,REACTOME_POTASSIUM_CHANNELS	RNF6	0.529917354839956	1	32
334,KEGG_FOCAL_ADHESION	RNF6	0.48492315845257	1	334
LV 370	RNF6	0.834580198202489	1	370
376,BIOCARTA_PAR1_PATHWAY	RNF6	0.650538631033987	1	376
LV 379	RNF6	0.180229634254402	1	379
LV 380	RNF6	0.916860084661942	1	380
LV 384	RNF6	0.529917354839956	1	384
LV 396	RNF6	0.861858893902238	1	396
LV 403	RNF6	0.00423384804189758	1	403
LV 418	RNF6	0.625563250795449	1	418
LV 420	RNF6	0.650538631033987	1	420
LV 427	RNF6	0.246147302339253	1	427
LV 434	RNF6	0.861858893902238	1	434
LV 442	RNF6	0.675894303448483	1	442
LV 445	RNF6	0.807490414920756	1	445
LV 479	RNF6	0.807490414920756	1	479
LV 484	RNF6	0.675894303448483	1	484
LV 490	RNF6	0.441991765521177	1	490
LV 492	RNF6	0.507170089832629	1	492
LV 496	RNF6	0.362704655119516	1	496
LV 519	RNF6	0.861858893902238	1	519
LV 520	RNF6	0.889295928460015	1	520
LV 521	RNF6	0.053217625818245	1	521
LV 533	RNF6	0.401225838841938	1	533
LV 540	RNF6	0.625563250795449	1	540
LV 546	RNF6	0.326483675864481	1	546
LV 556	RNF6	0.553149291229787	1	556
LV 624	RNF6	0.421332728298673	1	624
LV 625	RNF6	0.127898963502679	1	625
LV 635	RNF6	0.110472785240587	1	635
LV 644	RNF6	0.753996017927907	1	644
LV 653	RNF6	0.727649225791641	1	653
LV 665	RNF6	0.381680966510688	1	665
LV 690	RNF6	0.102459079703662	1	690
LV 72	RNF6	0.344304413963857	1	72
LV 751	RNF6	0.309246624571702	1	751
LV 785	RNF6	0.0249184168688813	1	785
LV 794	RNF6	0.463192866598439	1	794
LV 816	RNF6	0.701606452844843	1	816
LV 818	RNF6	1	1	818
LV 825	RNF6	0.0163104042361008	1	825
LV 831	RNF6	0.0304453655846845	1	831
LV 835	RNF6	0.780619044860531	1	835
LV 849	RNF6	0.625563250795449	1	849
LV 85	RNF6	0.421332728298673	1	85
LV 851	RNF6	0.701606452844843	1	851
LV 864	RNF6	0.441991765521177	1	864
LV 87	RNF6	0.944519930742841	1	87
LV 88	RNF6	0.218081847029215	1	88
LV 9	RNF6	0.701606452844843	1	9
LV 909	RNF6	0.421332728298673	1	909
LV 912	RNF6	0.553149291229787	1	912
LV 917	RNF6	0.600992407029559	1	917
LV 94	RNF6	1	1	94
LV 957	RNF6	0.675894303448483	1	957
LV 971	RNF6	0.180229634254402	1	971
LV 984	RNF6	1	1	984
1,REACTOME_MRNA_SPLICING	RNH1	0.0168016194331984	1	1
13,REACTOME_GLUCOSE_METABOLISM	RNH1	0.372672064777328	1	13
22,KEGG_PPAR_SIGNALING_PATHWAY	RNH1	0.0248987854251012	1	22
24,PID_DELTANP63PATHWAY	RNH1	0.661740890688259	1	24
31,SVM B cells naive	RNH1	0.0554655870445344	1	31
39,IRIS_DendriticCell-Control	RNH1	0.55748987854251	1	39
4,REACTOME_NEURONAL_SYSTEM	RNH1	0.0168016194331984	1	4
42,DMAP_HSC3	RNH1	0.158906882591093	1	42
45,REACTOME_TELOMERE_MAINTENANCE	RNH1	0.372672064777328	1	45
451,REACTOME_MITOCHONDRIAL_PROTEIN_IMPORT	RNH1	0.175101214574899	1	451
517,REACTOME_SIGNALING_BY_EGFR_IN_CANCER	RNH1	0.460526315789474	1	517
524,IRIS_Neutrophil-Resting	RNH1	0.771457489878543	1	524
720,PID_FANCONI_PATHWAY	RNH1	0.25080971659919	1	720
767,SVM B cells naive	RNH1	0.116396761133603	1	767
827,KEGG_B_CELL_RECEPTOR_SIGNALING_PATHWAY	RNH1	0.808906882591093	1	827
848,REACTOME_GENERIC_TRANSCRIPTION_PATHWAY	RNH1	0.0168016194331984	1	848
915,REACTOME_PROCESSING_OF_CAPPED_INTRON_CONTAINING_PRE_MRNA	RNH1	0.626315789473684	1	915
928,DMAP_ERY3	RNH1	0.430161943319838	1	928
953,IRIS_Monocyte-Day1	RNH1	0.0479757085020243	1	953
97,KEGG_ARACHIDONIC_ACID_METABOLISM	RNH1	0.143724696356275	1	97
985,IRIS_Neutrophil-Resting	RNH1	0.0412955465587045	1	985
LV 100	RNH1	0.430161943319838	1	100
LV 138	RNH1	0.0352226720647773	1	138
LV 149	RNH1	0.0724696356275304	1	149
LV 15	RNH1	0.734412955465587	1	15
LV 167	RNH1	0.175101214574899	1	167
LV 185	RNH1	0.0821862348178138	1	185
LV 187	RNH1	1	1	187
195,DMAP_PRE_BCELL2	RNH1	0.771457489878543	1	195
LV 214	RNH1	1	1	214
LV 215	RNH1	0.524291497975709	1	215
LV 227	RNH1	0.771457489878543	1	227
LV 229	RNH1	0.0927125506072875	1	229
LV 230	RNH1	0.771457489878543	1	230
LV 238	RNH1	0.230161943319838	1	238
LV 272	RNH1	0.158906882591093	1	272
LV 286	RNH1	0.923076923076923	1	286
LV 303	RNH1	0.372672064777328	1	303
LV 304	RNH1	0.661740890688259	1	304
LV 308	RNH1	0.0412955465587045	1	308
LV 311	RNH1	0.129554655870445	1	311
32,REACTOME_POTASSIUM_CHANNELS	RNH1	0.0206477732793522	1	32
334,KEGG_FOCAL_ADHESION	RNH1	0.000809716599190283	1	334
LV 370	RNH1	0.661740890688259	1	370
376,BIOCARTA_PAR1_PATHWAY	RNH1	0.175101214574899	1	376
LV 379	RNH1	0.143724696356275	1	379
LV 380	RNH1	0.0724696356275304	1	380
LV 384	RNH1	0.25080971659919	1	384
LV 396	RNH1	0.158906882591093	1	396
LV 403	RNH1	0.143724696356275	1	403
LV 418	RNH1	0.808906882591093	1	418
LV 420	RNH1	0.734412955465587	1	420
LV 427	RNH1	0.0479757085020243	1	427
LV 434	RNH1	0.55748987854251	1	434
LV 442	RNH1	0.0479757085020243	1	442
LV 445	RNH1	0.345748987854251	1	445
LV 479	RNH1	0.230161943319838	1	479
LV 484	RNH1	0.0412955465587045	1	484
LV 490	RNH1	0.0724696356275304	1	490
LV 492	RNH1	0.40080971659919	1	492
LV 496	RNH1	0.210728744939271	1	496
LV 519	RNH1	0.272672064777328	1	519
LV 520	RNH1	0.0821862348178138	1	520
LV 521	RNH1	0.345748987854251	1	521
LV 533	RNH1	0.0352226720647773	1	533
LV 540	RNH1	0.104048582995951	1	540
LV 546	RNH1	0.175101214574899	1	546
LV 556	RNH1	0.32004048582996	1	556
LV 624	RNH1	0.210728744939271	1	624
LV 625	RNH1	0.460526315789474	1	625
LV 635	RNH1	0.295748987854251	1	635
LV 644	RNH1	0.0352226720647773	1	644
LV 653	RNH1	0.104048582995951	1	653
LV 665	RNH1	0.0635627530364372	1	665
LV 690	RNH1	0.272672064777328	1	690
LV 72	RNH1	0.372672064777328	1	72
LV 751	RNH1	0.00465587044534413	1	751
LV 785	RNH1	0.230161943319838	1	785
LV 794	RNH1	0.0352226720647773	1	794
LV 816	RNH1	0.0352226720647773	1	816
LV 818	RNH1	0.272672064777328	1	818
LV 825	RNH1	0.0821862348178138	1	825
LV 831	RNH1	0.491902834008097	1	831
LV 835	RNH1	0.345748987854251	1	835
LV 849	RNH1	0.0927125506072875	1	849
LV 85	RNH1	0.961538461538462	1	85
LV 851	RNH1	0.0135627530364372	1	851
LV 864	RNH1	0.0352226720647773	1	864
LV 87	RNH1	0.460526315789474	1	87
LV 88	RNH1	0.0297570850202429	1	88
LV 9	RNH1	0.345748987854251	1	9
LV 909	RNH1	0.158906882591093	1	909
LV 912	RNH1	0.0297570850202429	1	912
LV 917	RNH1	0.55748987854251	1	917
LV 94	RNH1	0.734412955465587	1	94
LV 957	RNH1	0.0554655870445344	1	957
LV 971	RNH1	0.40080971659919	1	971
LV 984	RNH1	0.0248987854251012	1	984
1,REACTOME_MRNA_SPLICING	RNPEP	0.31025641025641	1	1
13,REACTOME_GLUCOSE_METABOLISM	RNPEP	0.0230769230769231	1	13
22,KEGG_PPAR_SIGNALING_PATHWAY	RNPEP	0.656410256410256	1	22
24,PID_DELTANP63PATHWAY	RNPEP	0.282051282051282	1	24
31,SVM B cells naive	RNPEP	0.184615384615385	1	31
39,IRIS_DendriticCell-Control	RNPEP	0.338461538461539	1	39
4,REACTOME_NEURONAL_SYSTEM	RNPEP	0.230769230769231	1	4
42,DMAP_HSC3	RNPEP	0.31025641025641	1	42
45,REACTOME_TELOMERE_MAINTENANCE	RNPEP	0.466666666666667	1	45
451,REACTOME_MITOCHONDRIAL_PROTEIN_IMPORT	RNPEP	0.4	1	451
517,REACTOME_SIGNALING_BY_EGFR_IN_CANCER	RNPEP	0.0512820512820513	1	517
524,IRIS_Neutrophil-Resting	RNPEP	0.125641025641026	1	524
720,PID_FANCONI_PATHWAY	RNPEP	0.164102564102564	1	720
767,SVM B cells naive	RNPEP	0.0923076923076923	1	767
827,KEGG_B_CELL_RECEPTOR_SIGNALING_PATHWAY	RNPEP	0.466666666666667	1	827
848,REACTOME_GENERIC_TRANSCRIPTION_PATHWAY	RNPEP	0.282051282051282	1	848
915,REACTOME_PROCESSING_OF_CAPPED_INTRON_CONTAINING_PRE_MRNA	RNPEP	0.741025641025641	1	915
928,DMAP_ERY3	RNPEP	0.0769230769230769	1	928
953,IRIS_Monocyte-Day1	RNPEP	0.784615384615384	1	953
97,KEGG_ARACHIDONIC_ACID_METABOLISM	RNPEP	0.741025641025641	1	97
985,IRIS_Neutrophil-Resting	RNPEP	0.615384615384615	1	985
LV 100	RNPEP	0.31025641025641	1	100
LV 138	RNPEP	0.125641025641026	1	138
LV 149	RNPEP	0.697435897435897	1	149
LV 15	RNPEP	0.784615384615384	1	15
LV 167	RNPEP	0.784615384615384	1	167
LV 185	RNPEP	0.31025641025641	1	185
LV 187	RNPEP	0.0923076923076923	1	187
195,DMAP_PRE_BCELL2	RNPEP	0.576923076923077	1	195
LV 214	RNPEP	0.125641025641026	1	214
LV 215	RNPEP	0.4	1	215
LV 227	RNPEP	0.256410256410256	1	227
LV 229	RNPEP	0.184615384615385	1	229
LV 230	RNPEP	0.125641025641026	1	230
LV 238	RNPEP	0.230769230769231	1	238
LV 272	RNPEP	0.697435897435897	1	272
LV 286	RNPEP	0.697435897435897	1	286
LV 303	RNPEP	0.207692307692308	1	303
LV 304	RNPEP	0.466666666666667	1	304
LV 308	RNPEP	0.143589743589744	1	308
LV 311	RNPEP	0.256410256410256	1	311
32,REACTOME_POTASSIUM_CHANNELS	RNPEP	0.107692307692308	1	32
334,KEGG_FOCAL_ADHESION	RNPEP	0.282051282051282	1	334
LV 370	RNPEP	0.741025641025641	1	370
376,BIOCARTA_PAR1_PATHWAY	RNPEP	0.433333333333333	1	376
LV 379	RNPEP	0.00512820512820513	1	379
LV 380	RNPEP	0.184615384615385	1	380
LV 384	RNPEP	0.0769230769230769	1	384
LV 396	RNPEP	0.164102564102564	1	396
LV 403	RNPEP	0.830769230769231	1	403
LV 418	RNPEP	0.538461538461539	1	418
LV 420	RNPEP	0.0923076923076923	1	420
LV 427	RNPEP	0.0923076923076923	1	427
LV 434	RNPEP	0.282051282051282	1	434
LV 442	RNPEP	0.0923076923076923	1	442
LV 445	RNPEP	0.502564102564103	1	445
LV 479	RNPEP	0.230769230769231	1	479
LV 484	RNPEP	0.830769230769231	1	484
LV 490	RNPEP	0.656410256410256	1	490
LV 492	RNPEP	0.0923076923076923	1	492
LV 496	RNPEP	0.31025641025641	1	496
LV 519	RNPEP	0.925641025641026	1	519
LV 520	RNPEP	0.615384615384615	1	520
LV 521	RNPEP	0.784615384615384	1	521
LV 533	RNPEP	0.925641025641026	1	533
LV 540	RNPEP	0.31025641025641	1	540
LV 546	RNPEP	0.107692307692308	1	546
LV 556	RNPEP	0.31025641025641	1	556
LV 624	RNPEP	0.041025641025641	1	624
LV 625	RNPEP	0.125641025641026	1	625
LV 635	RNPEP	0.338461538461539	1	635
LV 644	RNPEP	0.466666666666667	1	644
LV 653	RNPEP	0.107692307692308	1	653
LV 665	RNPEP	0.143589743589744	1	665
LV 690	RNPEP	0.00512820512820513	1	690
LV 72	RNPEP	0.784615384615384	1	72
LV 751	RNPEP	0.615384615384615	1	751
LV 785	RNPEP	0.576923076923077	1	785
LV 794	RNPEP	0.256410256410256	1	794
LV 816	RNPEP	0.230769230769231	1	816
LV 818	RNPEP	0.143589743589744	1	818
LV 825	RNPEP	0.041025641025641	1	825
LV 831	RNPEP	0.00512820512820513	1	831
LV 835	RNPEP	0.143589743589744	1	835
LV 849	RNPEP	0.4	1	849
LV 85	RNPEP	0.369230769230769	1	85
LV 851	RNPEP	0.338461538461539	1	851
LV 864	RNPEP	0.0641025641025641	1	864
LV 87	RNPEP	0.207692307692308	1	87
LV 88	RNPEP	0.784615384615384	1	88
LV 9	RNPEP	0.615384615384615	1	9
LV 909	RNPEP	0.207692307692308	1	909
LV 912	RNPEP	0.925641025641026	1	912
LV 917	RNPEP	0.00256410256410256	1	917
LV 94	RNPEP	0.230769230769231	1	94
LV 957	RNPEP	0.466666666666667	1	957
LV 971	RNPEP	0.576923076923077	1	971
LV 984	RNPEP	0.282051282051282	1	984
1,REACTOME_MRNA_SPLICING	ROBO1	0.430161943319838	1	1
13,REACTOME_GLUCOSE_METABOLISM	ROBO1	1	1	13
22,KEGG_PPAR_SIGNALING_PATHWAY	ROBO1	0.734412955465587	1	22
24,PID_DELTANP63PATHWAY	ROBO1	0.808906882591093	1	24
31,SVM B cells naive	ROBO1	0.372672064777328	1	31
39,IRIS_DendriticCell-Control	ROBO1	0.846761133603239	1	39
4,REACTOME_NEURONAL_SYSTEM	ROBO1	0.40080971659919	1	4
42,DMAP_HSC3	ROBO1	0.210728744939271	1	42
45,REACTOME_TELOMERE_MAINTENANCE	ROBO1	0.808906882591093	1	45
451,REACTOME_MITOCHONDRIAL_PROTEIN_IMPORT	ROBO1	0.460526315789474	1	451
517,REACTOME_SIGNALING_BY_EGFR_IN_CANCER	ROBO1	0.25080971659919	1	517
524,IRIS_Neutrophil-Resting	ROBO1	0.661740890688259	1	524
720,PID_FANCONI_PATHWAY	ROBO1	0.430161943319838	1	720
767,SVM B cells naive	ROBO1	0.884817813765182	1	767
827,KEGG_B_CELL_RECEPTOR_SIGNALING_PATHWAY	ROBO1	0.884817813765182	1	827
848,REACTOME_GENERIC_TRANSCRIPTION_PATHWAY	ROBO1	0.0821862348178138	1	848
915,REACTOME_PROCESSING_OF_CAPPED_INTRON_CONTAINING_PRE_MRNA	ROBO1	0.0554655870445344	1	915
928,DMAP_ERY3	ROBO1	1	1	928
953,IRIS_Monocyte-Day1	ROBO1	1	1	953
97,KEGG_ARACHIDONIC_ACID_METABOLISM	ROBO1	0.230161943319838	1	97
985,IRIS_Neutrophil-Resting	ROBO1	0.734412955465587	1	985
LV 100	ROBO1	0.591497975708502	1	100
LV 138	ROBO1	0.734412955465587	1	138
LV 149	ROBO1	0.192307692307692	1	149
LV 15	ROBO1	0.884817813765182	1	15
LV 167	ROBO1	1	1	167
LV 185	ROBO1	0.40080971659919	1	185
LV 187	ROBO1	0.460526315789474	1	187
195,DMAP_PRE_BCELL2	ROBO1	0.626315789473684	1	195
LV 214	ROBO1	0.591497975708502	1	214
LV 215	ROBO1	0.884817813765182	1	215
LV 227	ROBO1	0.734412955465587	1	227
LV 229	ROBO1	0.491902834008097	1	229
LV 230	ROBO1	0.626315789473684	1	230
LV 238	ROBO1	0.40080971659919	1	238
LV 272	ROBO1	1	1	272
LV 286	ROBO1	0.961538461538462	1	286
LV 303	ROBO1	0.884817813765182	1	303
LV 304	ROBO1	0.771457489878543	1	304
LV 308	ROBO1	0.846761133603239	1	308
LV 311	ROBO1	0.272672064777328	1	311
32,REACTOME_POTASSIUM_CHANNELS	ROBO1	0.175101214574899	1	32
334,KEGG_FOCAL_ADHESION	ROBO1	0.230161943319838	1	334
LV 370	ROBO1	0.923076923076923	1	370
376,BIOCARTA_PAR1_PATHWAY	ROBO1	1	1	376
LV 379	ROBO1	0.175101214574899	1	379
LV 380	ROBO1	0.25080971659919	1	380
LV 384	ROBO1	0.524291497975709	1	384
LV 396	ROBO1	0.295748987854251	1	396
LV 403	ROBO1	0.210728744939271	1	403
LV 418	ROBO1	0.734412955465587	1	418
LV 420	ROBO1	0.460526315789474	1	420
LV 427	ROBO1	0.460526315789474	1	427
LV 434	ROBO1	0.626315789473684	1	434
LV 442	ROBO1	0.0927125506072875	1	442
LV 445	ROBO1	0.591497975708502	1	445
LV 479	ROBO1	0.230161943319838	1	479
LV 484	ROBO1	0.158906882591093	1	484
LV 490	ROBO1	0.491902834008097	1	490
LV 492	ROBO1	0.884817813765182	1	492
LV 496	ROBO1	0.661740890688259	1	496
LV 519	ROBO1	0.734412955465587	1	519
LV 520	ROBO1	0.372672064777328	1	520
LV 521	ROBO1	1	1	521
LV 533	ROBO1	0.40080971659919	1	533
LV 540	ROBO1	0.0168016194331984	1	540
LV 546	ROBO1	0.591497975708502	1	546
LV 556	ROBO1	0.25080971659919	1	556
LV 624	ROBO1	0.460526315789474	1	624
LV 625	ROBO1	0.734412955465587	1	625
LV 635	ROBO1	0.846761133603239	1	635
LV 644	ROBO1	0.884817813765182	1	644
LV 653	ROBO1	0.661740890688259	1	653
LV 665	ROBO1	0.734412955465587	1	665
LV 690	ROBO1	0.430161943319838	1	690
LV 72	ROBO1	0.697773279352227	1	72
LV 751	ROBO1	0.430161943319838	1	751
LV 785	ROBO1	0.230161943319838	1	785
LV 794	ROBO1	0.32004048582996	1	794
LV 816	ROBO1	0.158906882591093	1	816
LV 818	ROBO1	0.923076923076923	1	818
LV 825	ROBO1	0.884817813765182	1	825
LV 831	ROBO1	0.734412955465587	1	831
LV 835	ROBO1	0.591497975708502	1	835
LV 849	ROBO1	0.661740890688259	1	849
LV 85	ROBO1	0.734412955465587	1	85
LV 851	ROBO1	0.32004048582996	1	851
LV 864	ROBO1	0.846761133603239	1	864
LV 87	ROBO1	0.846761133603239	1	87
LV 88	ROBO1	0.626315789473684	1	88
LV 9	ROBO1	0.961538461538462	1	9
LV 909	ROBO1	0.55748987854251	1	909
LV 912	ROBO1	0.923076923076923	1	912
LV 917	ROBO1	0.961538461538462	1	917
LV 94	ROBO1	0.0927125506072875	1	94
LV 957	ROBO1	0.661740890688259	1	957
LV 971	ROBO1	0.661740890688259	1	971
LV 984	ROBO1	0.295748987854251	1	984
1,REACTOME_MRNA_SPLICING	ROBO3	0.0923076923076923	1	1
13,REACTOME_GLUCOSE_METABOLISM	ROBO3	0.164102564102564	1	13
22,KEGG_PPAR_SIGNALING_PATHWAY	ROBO3	0.538461538461539	1	22
24,PID_DELTANP63PATHWAY	ROBO3	0.125641025641026	1	24
31,SVM B cells naive	ROBO3	0.041025641025641	1	31
39,IRIS_DendriticCell-Control	ROBO3	0.466666666666667	1	39
4,REACTOME_NEURONAL_SYSTEM	ROBO3	0.0769230769230769	1	4
42,DMAP_HSC3	ROBO3	0.538461538461539	1	42
45,REACTOME_TELOMERE_MAINTENANCE	ROBO3	0.615384615384615	1	45
451,REACTOME_MITOCHONDRIAL_PROTEIN_IMPORT	ROBO3	0.656410256410256	1	451
517,REACTOME_SIGNALING_BY_EGFR_IN_CANCER	ROBO3	0.00512820512820513	1	517
524,IRIS_Neutrophil-Resting	ROBO3	0.741025641025641	1	524
720,PID_FANCONI_PATHWAY	ROBO3	0.0769230769230769	1	720
767,SVM B cells naive	ROBO3	0.615384615384615	1	767
827,KEGG_B_CELL_RECEPTOR_SIGNALING_PATHWAY	ROBO3	0.041025641025641	1	827
848,REACTOME_GENERIC_TRANSCRIPTION_PATHWAY	ROBO3	0.207692307692308	1	848
915,REACTOME_PROCESSING_OF_CAPPED_INTRON_CONTAINING_PRE_MRNA	ROBO3	1	1	915
928,DMAP_ERY3	ROBO3	0.041025641025641	1	928
953,IRIS_Monocyte-Day1	ROBO3	0.656410256410256	1	953
97,KEGG_ARACHIDONIC_ACID_METABOLISM	ROBO3	0.0153846153846154	1	97
985,IRIS_Neutrophil-Resting	ROBO3	0.041025641025641	1	985
LV 100	ROBO3	0.164102564102564	1	100
LV 138	ROBO3	0.433333333333333	1	138
LV 149	ROBO3	0.784615384615384	1	149
LV 15	ROBO3	0.00256410256410256	1	15
LV 167	ROBO3	0.697435897435897	1	167
LV 185	ROBO3	0.0641025641025641	1	185
LV 187	ROBO3	0.369230769230769	1	187
195,DMAP_PRE_BCELL2	ROBO3	0.741025641025641	1	195
LV 214	ROBO3	0.4	1	214
LV 215	ROBO3	0.207692307692308	1	215
LV 227	ROBO3	0.0153846153846154	1	227
LV 229	ROBO3	0.00512820512820513	1	229
LV 230	ROBO3	0.0512820512820513	1	230
LV 238	ROBO3	0.502564102564103	1	238
LV 272	ROBO3	0.230769230769231	1	272
LV 286	ROBO3	0.741025641025641	1	286
LV 303	ROBO3	0.538461538461539	1	303
LV 304	ROBO3	0.184615384615385	1	304
LV 308	ROBO3	0.041025641025641	1	308
LV 311	ROBO3	0.282051282051282	1	311
32,REACTOME_POTASSIUM_CHANNELS	ROBO3	0.0641025641025641	1	32
334,KEGG_FOCAL_ADHESION	ROBO3	0.184615384615385	1	334
LV 370	ROBO3	0.784615384615384	1	370
376,BIOCARTA_PAR1_PATHWAY	ROBO3	0.0769230769230769	1	376
LV 379	ROBO3	0.143589743589744	1	379
LV 380	ROBO3	0.207692307692308	1	380
LV 384	ROBO3	0.0512820512820513	1	384
LV 396	ROBO3	0.697435897435897	1	396
LV 403	ROBO3	0.656410256410256	1	403
LV 418	ROBO3	0.256410256410256	1	418
LV 420	ROBO3	0.230769230769231	1	420
LV 427	ROBO3	0.0512820512820513	1	427
LV 434	ROBO3	0.502564102564103	1	434
LV 442	ROBO3	0.369230769230769	1	442
LV 445	ROBO3	0.230769230769231	1	445
LV 479	ROBO3	0.31025641025641	1	479
LV 484	ROBO3	0.925641025641026	1	484
LV 490	ROBO3	0.207692307692308	1	490
LV 492	ROBO3	0.0769230769230769	1	492
LV 496	ROBO3	0.466666666666667	1	496
LV 519	ROBO3	0.466666666666667	1	519
LV 520	ROBO3	0.0307692307692308	1	520
LV 521	ROBO3	0.974358974358974	1	521
LV 533	ROBO3	0.502564102564103	1	533
LV 540	ROBO3	0.369230769230769	1	540
LV 546	ROBO3	0.0230769230769231	1	546
LV 556	ROBO3	0.615384615384615	1	556
LV 624	ROBO3	0.00512820512820513	1	624
LV 625	ROBO3	0.282051282051282	1	625
LV 635	ROBO3	0.0641025641025641	1	635
LV 644	ROBO3	0.256410256410256	1	644
LV 653	ROBO3	0.00512820512820513	1	653
LV 665	ROBO3	0.041025641025641	1	665
LV 690	ROBO3	0.0512820512820513	1	690
LV 72	ROBO3	0.576923076923077	1	72
LV 751	ROBO3	0.338461538461539	1	751
LV 785	ROBO3	0.207692307692308	1	785
LV 794	ROBO3	0.4	1	794
LV 816	ROBO3	0.369230769230769	1	816
LV 818	ROBO3	0.256410256410256	1	818
LV 825	ROBO3	0.107692307692308	1	825
LV 831	ROBO3	0.125641025641026	1	831
LV 835	ROBO3	0.0153846153846154	1	835
LV 849	ROBO3	0.256410256410256	1	849
LV 85	ROBO3	0.615384615384615	1	85
LV 851	ROBO3	0.433333333333333	1	851
LV 864	ROBO3	0.0307692307692308	1	864
LV 87	ROBO3	0.184615384615385	1	87
LV 88	ROBO3	1	1	88
LV 9	ROBO3	0.164102564102564	1	9
LV 909	ROBO3	0.107692307692308	1	909
LV 912	ROBO3	0.974358974358974	1	912
LV 917	ROBO3	0.0641025641025641	1	917
LV 94	ROBO3	0.697435897435897	1	94
LV 957	ROBO3	0.164102564102564	1	957
LV 971	ROBO3	0.207692307692308	1	971
LV 984	ROBO3	0.143589743589744	1	984
1,REACTOME_MRNA_SPLICING	ROCK1	0.725691567796831	1	1
13,REACTOME_GLUCOSE_METABOLISM	ROCK1	0.305982732298522	1	13
22,KEGG_PPAR_SIGNALING_PATHWAY	ROCK1	0.517043127569443	1	22
24,PID_DELTANP63PATHWAY	ROCK1	0.566357161094003	1	24
31,SVM B cells naive	ROCK1	0.644076928287455	1	31
39,IRIS_DendriticCell-Control	ROCK1	0.566357161094003	1	39
4,REACTOME_NEURONAL_SYSTEM	ROCK1	0.985277122119228	1	4
42,DMAP_HSC3	ROCK1	0.617706428232744	1	42
45,REACTOME_TELOMERE_MAINTENANCE	ROCK1	0.362673836358047	1	45
451,REACTOME_MITOCHONDRIAL_PROTEIN_IMPORT	ROCK1	0.137446526920211	1	451
517,REACTOME_SIGNALING_BY_EGFR_IN_CANCER	ROCK1	0.725691567796831	1	517
524,IRIS_Neutrophil-Resting	ROCK1	0.985277122119227	1	524
720,PID_FANCONI_PATHWAY	ROCK1	0.955863671653145	1	720
767,SVM B cells naive	ROCK1	0.566357161094003	1	767
827,KEGG_B_CELL_RECEPTOR_SIGNALING_PATHWAY	ROCK1	0.362673836358047	1	827
848,REACTOME_GENERIC_TRANSCRIPTION_PATHWAY	ROCK1	0.137446526920211	1	848
915,REACTOME_PROCESSING_OF_CAPPED_INTRON_CONTAINING_PRE_MRNA	ROCK1	0.148088516509569	1	915
928,DMAP_ERY3	ROCK1	0.362673836358047	1	928
953,IRIS_Monocyte-Day1	ROCK1	0.725691567796831	1	953
97,KEGG_ARACHIDONIC_ACID_METABOLISM	ROCK1	0.447247015668068	1	97
985,IRIS_Neutrophil-Resting	ROCK1	0.868093831251726	1	985
LV 100	ROCK1	0.255195160458318	1	100
LV 138	ROCK1	0.670892407734513	1	138
LV 149	ROCK1	0.210304868199605	1	149
LV 15	ROCK1	0.210304868199605	1	15
LV 167	ROCK1	0.670892407734513	1	167
LV 185	ROCK1	1	1	185
LV 187	ROCK1	0.0493072598335756	1	187
195,DMAP_PRE_BCELL2	ROCK1	0.305982732298522	1	195
LV 214	ROCK1	0.781861097650571	1	214
LV 215	ROCK1	0.670892407734513	1	215
LV 227	ROCK1	0.541428936165778	1	227
LV 229	ROCK1	0.644076928287455	1	229
LV 230	ROCK1	0.781861097650571	1	230
LV 238	ROCK1	0.985277122119228	1	238
LV 272	ROCK1	0.210304868199605	1	272
LV 286	ROCK1	0.239585971164919	1	286
LV 303	ROCK1	0.75361584835269	1	303
LV 304	ROCK1	0.171138865875708	1	304
LV 308	ROCK1	0.541428936165778	1	308
LV 311	ROCK1	0.288391977865662	1	311
32,REACTOME_POTASSIUM_CHANNELS	ROCK1	0.985277122119228	1	32
334,KEGG_FOCAL_ADHESION	ROCK1	0.897233728812676	1	334
LV 370	ROCK1	0.210304868199605	1	370
376,BIOCARTA_PAR1_PATHWAY	ROCK1	0.810371041949989	1	376
LV 379	ROCK1	0.868093831251726	1	379
LV 380	ROCK1	0.897233728812676	1	380
LV 384	ROCK1	0.617706428232744	1	384
LV 396	ROCK1	0.617706428232744	1	396
LV 403	ROCK1	0.288391977865662	1	403
LV 418	ROCK1	0.75361584835269	1	418
LV 420	ROCK1	0.403705730021519	1	420
LV 427	ROCK1	0.425173119909962	1	427
LV 434	ROCK1	0.725691567796831	1	434
LV 442	ROCK1	0.698099198099198	1	442
LV 445	ROCK1	0.617706428232744	1	445
LV 479	ROCK1	0.725691567796831	1	479
LV 484	ROCK1	0.644076928287455	1	484
LV 490	ROCK1	0.0849514638988323	1	490
LV 492	ROCK1	1	1	492
LV 496	ROCK1	0.541428936165778	1	496
LV 519	ROCK1	0.324222718959561	1	519
LV 520	ROCK1	0.239585971164919	1	520
LV 521	ROCK1	0.108853735169525	1	521
LV 533	ROCK1	0.517043127569443	1	533
LV 540	ROCK1	0.305982732298522	1	540
LV 546	ROCK1	0.725691567796831	1	546
LV 556	ROCK1	0.617706428232744	1	556
LV 624	ROCK1	0.725691567796831	1	624
LV 625	ROCK1	0.382876630245051	1	625
LV 635	ROCK1	1	1	635
LV 644	ROCK1	0.868093831251726	1	644
LV 653	ROCK1	0.955863671653145	1	653
LV 665	ROCK1	0.725691567796831	1	665
LV 690	ROCK1	0.985277122119227	1	690
LV 72	ROCK1	0.698099198099198	1	72
LV 751	ROCK1	0.868093831251726	1	751
LV 785	ROCK1	0.159319817214554	1	785
LV 794	ROCK1	0.617706428232744	1	794
LV 816	ROCK1	0.566357161094003	1	816
LV 818	ROCK1	0.810371041949989	1	818
LV 825	ROCK1	0.897233728812676	1	825
LV 831	ROCK1	0.839135781241044	1	831
LV 835	ROCK1	1	1	835
LV 849	ROCK1	0.591784033889297	1	849
LV 85	ROCK1	0.985277122119227	1	85
LV 851	ROCK1	0.46993366993367	1	851
LV 864	ROCK1	0.926495552811342	1	864
LV 87	ROCK1	0.517043127569443	1	87
LV 88	ROCK1	0.541428936165778	1	88
LV 9	ROCK1	0.343127569443359	1	9
LV 909	ROCK1	0.362673836358047	1	909
LV 912	ROCK1	0.425173119909962	1	912
LV 917	ROCK1	0.517043127569443	1	917
LV 94	ROCK1	0.425173119909962	1	94
LV 957	ROCK1	0.781861097650571	1	957
LV 971	ROCK1	0.255195160458318	1	971
LV 984	ROCK1	0.75361584835269	1	984
1,REACTOME_MRNA_SPLICING	ROCK2	0.44510340299814	1	1
13,REACTOME_GLUCOSE_METABOLISM	ROCK2	0.134872524346209	1	13
22,KEGG_PPAR_SIGNALING_PATHWAY	ROCK2	0.811073421599737	1	22
24,PID_DELTANP63PATHWAY	ROCK2	0.586475544370281	1	24
31,SVM B cells naive	ROCK2	0.982623919466025	1	31
39,IRIS_DendriticCell-Control	ROCK2	0.44510340299814	1	39
4,REACTOME_NEURONAL_SYSTEM	ROCK2	0.679592953277164	1	4
42,DMAP_HSC3	ROCK2	0.49942006784112	1	42
45,REACTOME_TELOMERE_MAINTENANCE	ROCK2	0.586475544370281	1	45
451,REACTOME_MITOCHONDRIAL_PROTEIN_IMPORT	ROCK2	0.879089615931721	1	451
517,REACTOME_SIGNALING_BY_EGFR_IN_CANCER	ROCK2	0.982623919466025	1	517
524,IRIS_Neutrophil-Resting	ROCK2	0.111697122223438	1	524
720,PID_FANCONI_PATHWAY	ROCK2	1	1	720
767,SVM B cells naive	ROCK2	0.948024948024948	1	767
827,KEGG_B_CELL_RECEPTOR_SIGNALING_PATHWAY	ROCK2	0.811073421599737	1	827
848,REACTOME_GENERIC_TRANSCRIPTION_PATHWAY	ROCK2	0.556778640989167	1	848
915,REACTOME_PROCESSING_OF_CAPPED_INTRON_CONTAINING_PRE_MRNA	ROCK2	0.0282744282744283	1	915
928,DMAP_ERY3	ROCK2	0.586475544370281	1	928
953,IRIS_Monocyte-Day1	ROCK2	0.39402560455192	1	953
97,KEGG_ARACHIDONIC_ACID_METABOLISM	ROCK2	0.948024948024948	1	97
985,IRIS_Neutrophil-Resting	ROCK2	0.982623919466025	1	985
LV 100	ROCK2	0.948024948024948	1	100
LV 138	ROCK2	0.948024948024948	1	138
LV 149	ROCK2	0.777503009081956	1	149
LV 15	ROCK2	0.811073421599737	1	15
LV 167	ROCK2	0.175796038953934	1	167
LV 185	ROCK2	0.49942006784112	1	185
LV 187	ROCK2	0.419104934894409	1	187
195,DMAP_PRE_BCELL2	ROCK2	0.777503009081956	1	195
LV 214	ROCK2	0.224597877229456	1	214
LV 215	ROCK2	0.556778640989167	1	215
LV 227	ROCK2	0.586475544370281	1	227
LV 229	ROCK2	0.913425976583871	1	229
LV 230	ROCK2	0.0596126490863333	1	230
LV 238	ROCK2	0.369712222343801	1	238
LV 272	ROCK2	0.811073421599737	1	272
LV 286	ROCK2	0.556778640989167	1	286
LV 303	ROCK2	0.948024948024948	1	303
LV 304	ROCK2	0.224597877229456	1	304
LV 308	ROCK2	0.647926468979101	1	308
LV 311	ROCK2	0.616938395885764	1	311
32,REACTOME_POTASSIUM_CHANNELS	ROCK2	0.982623919466025	1	32
334,KEGG_FOCAL_ADHESION	ROCK2	0.811073421599737	1	334
LV 370	ROCK2	0.744435933909618	1	370
376,BIOCARTA_PAR1_PATHWAY	ROCK2	0.616938395885764	1	376
LV 379	ROCK2	1	1	379
LV 380	ROCK2	0.711719006455849	1	380
LV 384	ROCK2	0.44510340299814	1	384
LV 396	ROCK2	0.616938395885764	1	396
LV 403	ROCK2	0.616938395885764	1	403
LV 418	ROCK2	0.556778640989167	1	418
LV 420	ROCK2	0.161330561330561	1	420
LV 427	ROCK2	0.777503009081956	1	427
LV 434	ROCK2	0.281387460334829	1	434
LV 442	ROCK2	0.811073421599737	1	442
LV 445	ROCK2	0.527694496115549	1	445
LV 479	ROCK2	0.913425976583871	1	479
LV 484	ROCK2	0.879089615931721	1	484
LV 490	ROCK2	0.147652916073969	1	490
LV 492	ROCK2	0.224597877229456	1	492
LV 496	ROCK2	0.586475544370281	1	496
LV 519	ROCK2	0.369712222343801	1	519
LV 520	ROCK2	0.744435933909618	1	520
LV 521	ROCK2	0.586475544370281	1	521
LV 533	ROCK2	0.49942006784112	1	533
LV 540	ROCK2	0.242608600503337	1	540
LV 546	ROCK2	0.811073421599737	1	546
LV 556	ROCK2	0.647926468979101	1	556
LV 624	ROCK2	0.811073421599737	1	624
LV 625	ROCK2	0.879089615931721	1	625
LV 635	ROCK2	0.556778640989167	1	635
LV 644	ROCK2	0.147652916073969	1	644
LV 653	ROCK2	0.744435933909618	1	653
LV 665	ROCK2	0.44510340299814	1	665
LV 690	ROCK2	0.948024948024948	1	690
LV 72	ROCK2	0.879089615931721	1	72
LV 751	ROCK2	0.471824050771419	1	751
LV 785	ROCK2	0.122858080752818	1	785
LV 794	ROCK2	0.982623919466025	1	794
LV 816	ROCK2	0.586475544370281	1	816
LV 818	ROCK2	0.147652916073969	1	818
LV 825	ROCK2	0.175796038953934	1	825
LV 831	ROCK2	0.556778640989167	1	831
LV 835	ROCK2	0.616938395885764	1	835
LV 849	ROCK2	0.744435933909618	1	849
LV 85	ROCK2	0.44510340299814	1	85
LV 851	ROCK2	0.419104934894409	1	851
LV 864	ROCK2	0.556778640989167	1	864
LV 87	ROCK2	0.679592953277164	1	87
LV 88	ROCK2	0.586475544370281	1	88
LV 9	ROCK2	0.982623919466025	1	9
LV 909	ROCK2	0.369712222343801	1	909
LV 912	ROCK2	0.586475544370281	1	912
LV 917	ROCK2	0.419104934894409	1	917
LV 94	ROCK2	0.527694496115549	1	94
LV 957	ROCK2	0.913425976583871	1	957
LV 971	ROCK2	0.616938395885764	1	971
LV 984	ROCK2	0.616938395885764	1	984
1,REACTOME_MRNA_SPLICING	ROGDI	0.255195160458318	1	1
13,REACTOME_GLUCOSE_METABOLISM	ROGDI	0.425173119909962	1	13
22,KEGG_PPAR_SIGNALING_PATHWAY	ROGDI	0.159319817214554	1	22
24,PID_DELTANP63PATHWAY	ROGDI	1	1	24
31,SVM B cells naive	ROGDI	0.239585971164919	1	31
39,IRIS_DendriticCell-Control	ROGDI	0.171138865875708	1	39
4,REACTOME_NEURONAL_SYSTEM	ROGDI	0.382876630245051	1	4
42,DMAP_HSC3	ROGDI	0.343127569443359	1	42
45,REACTOME_TELOMERE_MAINTENANCE	ROGDI	0.324222718959561	1	45
451,REACTOME_MITOCHONDRIAL_PROTEIN_IMPORT	ROGDI	0.117845028371344	1	451
517,REACTOME_SIGNALING_BY_EGFR_IN_CANCER	ROGDI	0.382876630245051	1	517
524,IRIS_Neutrophil-Resting	ROGDI	0.955863671653145	1	524
720,PID_FANCONI_PATHWAY	ROGDI	0.517043127569443	1	720
767,SVM B cells naive	ROGDI	0.117845028371344	1	767
827,KEGG_B_CELL_RECEPTOR_SIGNALING_PATHWAY	ROGDI	0.839135781241044	1	827
848,REACTOME_GENERIC_TRANSCRIPTION_PATHWAY	ROGDI	0.541428936165778	1	848
915,REACTOME_PROCESSING_OF_CAPPED_INTRON_CONTAINING_PRE_MRNA	ROGDI	0.0405004194477879	1	915
928,DMAP_ERY3	ROGDI	0.591784033889297	1	928
953,IRIS_Monocyte-Day1	ROGDI	0.517043127569443	1	953
97,KEGG_ARACHIDONIC_ACID_METABOLISM	ROGDI	0.382876630245051	1	97
985,IRIS_Neutrophil-Resting	ROGDI	0.210304868199605	1	985
LV 100	ROGDI	0.617706428232744	1	100
LV 138	ROGDI	0.725691567796831	1	138
LV 149	ROGDI	0.224618719355561	1	149
LV 15	ROGDI	0.985277122119227	1	15
LV 167	ROGDI	0.955863671653145	1	167
LV 185	ROGDI	0.239585971164919	1	185
LV 187	ROGDI	0.425173119909962	1	187
195,DMAP_PRE_BCELL2	ROGDI	0.0447303289408553	1	195
LV 214	ROGDI	0.566357161094003	1	214
LV 215	ROGDI	0.002366623419255	1	215
LV 227	ROGDI	0.00327429801114012	1	227
LV 229	ROGDI	0.403705730021519	1	229
LV 230	ROGDI	0.670892407734513	1	230
LV 238	ROGDI	0.0779412147833201	1	238
LV 272	ROGDI	0.75361584835269	1	272
LV 286	ROGDI	1	1	286
LV 303	ROGDI	0.810371041949989	1	303
LV 304	ROGDI	0.493197130039235	1	304
LV 308	ROGDI	0.725691567796831	1	308
LV 311	ROGDI	0.617706428232744	1	311
32,REACTOME_POTASSIUM_CHANNELS	ROGDI	0.955863671653145	1	32
334,KEGG_FOCAL_ADHESION	ROGDI	0.955863671653145	1	334
LV 370	ROGDI	0.183574841469578	1	370
376,BIOCARTA_PAR1_PATHWAY	ROGDI	0.0652608652608653	1	376
LV 379	ROGDI	0.493197130039235	1	379
LV 380	ROGDI	0.447247015668068	1	380
LV 384	ROGDI	0.224618719355561	1	384
LV 396	ROGDI	0.0405004194477879	1	396
LV 403	ROGDI	0.108853735169525	1	403
LV 418	ROGDI	0.382876630245051	1	418
LV 420	ROGDI	0.0849514638988323	1	420
LV 427	ROGDI	0.239585971164919	1	427
LV 434	ROGDI	0.171138865875708	1	434
LV 442	ROGDI	0.517043127569443	1	442
LV 445	ROGDI	0.159319817214554	1	445
LV 479	ROGDI	0.839135781241044	1	479
LV 484	ROGDI	0.75361584835269	1	484
LV 490	ROGDI	0.868093831251726	1	490
LV 492	ROGDI	0.810371041949989	1	492
LV 496	ROGDI	0.566357161094003	1	496
LV 519	ROGDI	0.305982732298522	1	519
LV 520	ROGDI	0.0652608652608653	1	520
LV 521	ROGDI	0.271469734627629	1	521
LV 533	ROGDI	0.137446526920211	1	533
LV 540	ROGDI	0.239585971164919	1	540
LV 546	ROGDI	0.362673836358047	1	546
LV 556	ROGDI	0.868093831251726	1	556
LV 624	ROGDI	0.810371041949989	1	624
LV 625	ROGDI	0.137446526920211	1	625
LV 635	ROGDI	0.839135781241044	1	635
LV 644	ROGDI	0.698099198099198	1	644
LV 653	ROGDI	0.196620970305181	1	653
LV 665	ROGDI	0.382876630245051	1	665
LV 690	ROGDI	0.810371041949989	1	690
LV 72	ROGDI	0.591784033889297	1	72
LV 751	ROGDI	0.239585971164919	1	751
LV 785	ROGDI	0.810371041949989	1	785
LV 794	ROGDI	0.447247015668068	1	794
LV 816	ROGDI	0.210304868199605	1	816
LV 818	ROGDI	0.108853735169525	1	818
LV 825	ROGDI	0.670892407734513	1	825
LV 831	ROGDI	0.698099198099198	1	831
LV 835	ROGDI	0.868093831251726	1	835
LV 849	ROGDI	0.271469734627629	1	849
LV 85	ROGDI	0.0652608652608653	1	85
LV 851	ROGDI	0.839135781241044	1	851
LV 864	ROGDI	0.425173119909962	1	864
LV 87	ROGDI	0.343127569443359	1	87
LV 88	ROGDI	0.839135781241044	1	88
LV 9	ROGDI	0.541428936165778	1	9
LV 909	ROGDI	0.403705730021519	1	909
LV 912	ROGDI	0.0405004194477879	1	912
LV 917	ROGDI	0.955863671653145	1	917
LV 94	ROGDI	0.926495552811342	1	94
LV 957	ROGDI	0.517043127569443	1	957
LV 971	ROGDI	0.46993366993367	1	971
LV 984	ROGDI	0.343127569443359	1	984
1,REACTOME_MRNA_SPLICING	ROM1	0.576923076923077	1	1
13,REACTOME_GLUCOSE_METABOLISM	ROM1	0.31025641025641	1	13
22,KEGG_PPAR_SIGNALING_PATHWAY	ROM1	0.466666666666667	1	22
24,PID_DELTANP63PATHWAY	ROM1	0.184615384615385	1	24
31,SVM B cells naive	ROM1	0.282051282051282	1	31
39,IRIS_DendriticCell-Control	ROM1	0.282051282051282	1	39
4,REACTOME_NEURONAL_SYSTEM	ROM1	0.538461538461539	1	4
42,DMAP_HSC3	ROM1	0.697435897435897	1	42
45,REACTOME_TELOMERE_MAINTENANCE	ROM1	0.576923076923077	1	45
451,REACTOME_MITOCHONDRIAL_PROTEIN_IMPORT	ROM1	0.466666666666667	1	451
517,REACTOME_SIGNALING_BY_EGFR_IN_CANCER	ROM1	0.0641025641025641	1	517
524,IRIS_Neutrophil-Resting	ROM1	0.0923076923076923	1	524
720,PID_FANCONI_PATHWAY	ROM1	0.4	1	720
767,SVM B cells naive	ROM1	0.143589743589744	1	767
827,KEGG_B_CELL_RECEPTOR_SIGNALING_PATHWAY	ROM1	0.107692307692308	1	827
848,REACTOME_GENERIC_TRANSCRIPTION_PATHWAY	ROM1	0.656410256410256	1	848
915,REACTOME_PROCESSING_OF_CAPPED_INTRON_CONTAINING_PRE_MRNA	ROM1	0.0923076923076923	1	915
928,DMAP_ERY3	ROM1	0.256410256410256	1	928
953,IRIS_Monocyte-Day1	ROM1	0.256410256410256	1	953
97,KEGG_ARACHIDONIC_ACID_METABOLISM	ROM1	0.656410256410256	1	97
985,IRIS_Neutrophil-Resting	ROM1	0.974358974358974	1	985
LV 100	ROM1	0.784615384615384	1	100
LV 138	ROM1	0.338461538461539	1	138
LV 149	ROM1	0.830769230769231	1	149
LV 15	ROM1	0.576923076923077	1	15
LV 167	ROM1	0.143589743589744	1	167
LV 185	ROM1	0.125641025641026	1	185
LV 187	ROM1	0.876923076923077	1	187
195,DMAP_PRE_BCELL2	ROM1	0.615384615384615	1	195
LV 214	ROM1	0.697435897435897	1	214
LV 215	ROM1	0.0230769230769231	1	215
LV 227	ROM1	0.433333333333333	1	227
LV 229	ROM1	0.369230769230769	1	229
LV 230	ROM1	0.0512820512820513	1	230
LV 238	ROM1	0.164102564102564	1	238
LV 272	ROM1	0.282051282051282	1	272
LV 286	ROM1	0.925641025641026	1	286
LV 303	ROM1	0.125641025641026	1	303
LV 304	ROM1	0.0923076923076923	1	304
LV 308	ROM1	0.576923076923077	1	308
LV 311	ROM1	0.502564102564103	1	311
32,REACTOME_POTASSIUM_CHANNELS	ROM1	0.31025641025641	1	32
334,KEGG_FOCAL_ADHESION	ROM1	0.4	1	334
LV 370	ROM1	0.207692307692308	1	370
376,BIOCARTA_PAR1_PATHWAY	ROM1	0.256410256410256	1	376
LV 379	ROM1	0.31025641025641	1	379
LV 380	ROM1	0.143589743589744	1	380
LV 384	ROM1	0.256410256410256	1	384
LV 396	ROM1	0.784615384615384	1	396
LV 403	ROM1	0.107692307692308	1	403
LV 418	ROM1	0.184615384615385	1	418
LV 420	ROM1	1	1	420
LV 427	ROM1	0.538461538461539	1	427
LV 434	ROM1	0.784615384615384	1	434
LV 442	ROM1	0.502564102564103	1	442
LV 445	ROM1	0.338461538461539	1	445
LV 479	ROM1	0.125641025641026	1	479
LV 484	ROM1	0.31025641025641	1	484
LV 490	ROM1	0.502564102564103	1	490
LV 492	ROM1	0.925641025641026	1	492
LV 496	ROM1	0.369230769230769	1	496
LV 519	ROM1	0.466666666666667	1	519
LV 520	ROM1	0.184615384615385	1	520
LV 521	ROM1	0.656410256410256	1	521
LV 533	ROM1	0.0769230769230769	1	533
LV 540	ROM1	0.466666666666667	1	540
LV 546	ROM1	0.107692307692308	1	546
LV 556	ROM1	0.974358974358974	1	556
LV 624	ROM1	0.4	1	624
LV 625	ROM1	0.184615384615385	1	625
LV 635	ROM1	0.784615384615384	1	635
LV 644	ROM1	0.466666666666667	1	644
LV 653	ROM1	0.4	1	653
LV 665	ROM1	0.184615384615385	1	665
LV 690	ROM1	0.0153846153846154	1	690
LV 72	ROM1	0.369230769230769	1	72
LV 751	ROM1	0.876923076923077	1	751
LV 785	ROM1	0.876923076923077	1	785
LV 794	ROM1	0.0923076923076923	1	794
LV 816	ROM1	0.974358974358974	1	816
LV 818	ROM1	0.4	1	818
LV 825	ROM1	0.538461538461539	1	825
LV 831	ROM1	0.974358974358974	1	831
LV 835	ROM1	0.369230769230769	1	835
LV 849	ROM1	0.00512820512820513	1	849
LV 85	ROM1	0.697435897435897	1	85
LV 851	ROM1	0.207692307692308	1	851
LV 864	ROM1	0.125641025641026	1	864
LV 87	ROM1	0.4	1	87
LV 88	ROM1	0.974358974358974	1	88
LV 9	ROM1	0.784615384615384	1	9
LV 909	ROM1	0.656410256410256	1	909
LV 912	ROM1	0.615384615384615	1	912
LV 917	ROM1	0.974358974358974	1	917
LV 94	ROM1	0.0641025641025641	1	94
LV 957	ROM1	0.31025641025641	1	957
LV 971	ROM1	0.338461538461539	1	971
LV 984	ROM1	0.466666666666667	1	984
1,REACTOME_MRNA_SPLICING	RP9	1	1	1
13,REACTOME_GLUCOSE_METABOLISM	RP9	0.777503009081956	1	13
22,KEGG_PPAR_SIGNALING_PATHWAY	RP9	0.586475544370281	1	22
24,PID_DELTANP63PATHWAY	RP9	0.913425976583871	1	24
31,SVM B cells naive	RP9	0.0282744282744283	1	31
39,IRIS_DendriticCell-Control	RP9	0.207418754787176	1	39
4,REACTOME_NEURONAL_SYSTEM	RP9	0.879089615931721	1	4
42,DMAP_HSC3	RP9	0.0666374876901193	1	42
45,REACTOME_TELOMERE_MAINTENANCE	RP9	0.0212933581354634	1	45
451,REACTOME_MITOCHONDRIAL_PROTEIN_IMPORT	RP9	0.000590874275084801	1	451
517,REACTOME_SIGNALING_BY_EGFR_IN_CANCER	RP9	0.207418754787176	1	517
524,IRIS_Neutrophil-Resting	RP9	0.39402560455192	1	524
720,PID_FANCONI_PATHWAY	RP9	0.0472042893095525	1	720
767,SVM B cells naive	RP9	0.207418754787176	1	767
827,KEGG_B_CELL_RECEPTOR_SIGNALING_PATHWAY	RP9	0.30217748112485	1	827
848,REACTOME_GENERIC_TRANSCRIPTION_PATHWAY	RP9	0.111697122223438	1	848
915,REACTOME_PROCESSING_OF_CAPPED_INTRON_CONTAINING_PRE_MRNA	RP9	0.0368311631469526	1	915
928,DMAP_ERY3	RP9	0.0825910931174089	1	928
953,IRIS_Monocyte-Day1	RP9	0.679592953277164	1	953
97,KEGG_ARACHIDONIC_ACID_METABOLISM	RP9	0.744435933909618	1	97
985,IRIS_Neutrophil-Resting	RP9	0.844884560674034	1	985
LV 100	RP9	0.913425976583871	1	100
LV 138	RP9	0.879089615931721	1	138
LV 149	RP9	0.261582230003283	1	149
LV 15	RP9	0.471824050771419	1	15
LV 167	RP9	0.948024948024948	1	167
LV 185	RP9	0.0596126490863333	1	185
LV 187	RP9	0.207418754787176	1	187
195,DMAP_PRE_BCELL2	RP9	0.346339862129336	1	195
LV 214	RP9	0.0245759929970456	1	214
LV 215	RP9	0.00115986431775905	1	215
LV 227	RP9	0.00943210416894628	1	227
LV 229	RP9	0.0666374876901193	1	229
LV 230	RP9	0.711719006455849	1	230
LV 238	RP9	0.0368311631469526	1	238
LV 272	RP9	0.0596126490863333	1	272
LV 286	RP9	0.30217748112485	1	286
LV 303	RP9	0.0743188532662217	1	303
LV 304	RP9	0.101236459131196	1	304
LV 308	RP9	0.30217748112485	1	308
LV 311	RP9	0.101236459131196	1	311
32,REACTOME_POTASSIUM_CHANNELS	RP9	0.323777218514061	1	32
334,KEGG_FOCAL_ADHESION	RP9	0.471824050771419	1	334
LV 370	RP9	0.711719006455849	1	370
376,BIOCARTA_PAR1_PATHWAY	RP9	0.00339205602363497	1	376
LV 379	RP9	0.0666374876901193	1	379
LV 380	RP9	0.101236459131196	1	380
LV 384	RP9	0.0368311631469526	1	384
LV 396	RP9	0.224597877229456	1	396
LV 403	RP9	0.0282744282744283	1	403
LV 418	RP9	0.323777218514061	1	418
LV 420	RP9	0.0666374876901193	1	420
LV 427	RP9	1	1	427
LV 434	RP9	0.147652916073969	1	434
LV 442	RP9	0.147652916073969	1	442
LV 445	RP9	0.00943210416894628	1	445
LV 479	RP9	0.982623919466025	1	479
LV 484	RP9	0.39402560455192	1	484
LV 490	RP9	0.0825910931174089	1	490
LV 492	RP9	0.207418754787176	1	492
LV 496	RP9	0.556778640989167	1	496
LV 519	RP9	0.281387460334829	1	519
LV 520	RP9	0.00115986431775905	1	520
LV 521	RP9	0.777503009081956	1	521
LV 533	RP9	0.0531130320604005	1	533
LV 540	RP9	0.19120253857096	1	540
LV 546	RP9	0.207418754787176	1	546
LV 556	RP9	0.261582230003283	1	556
LV 624	RP9	0.323777218514061	1	624
LV 625	RP9	0.0112703796914323	1	625
LV 635	RP9	0.261582230003283	1	635
LV 644	RP9	0.0472042893095525	1	644
LV 653	RP9	0.00115986431775905	1	653
LV 665	RP9	0.0472042893095525	1	665
LV 690	RP9	0.711719006455849	1	690
LV 72	RP9	0.0323230112703797	1	72
LV 751	RP9	0.982623919466025	1	751
LV 785	RP9	0.913425976583871	1	785
LV 794	RP9	0.19120253857096	1	794
LV 816	RP9	0.261582230003283	1	816
LV 818	RP9	0.0825910931174089	1	818
LV 825	RP9	0.30217748112485	1	825
LV 831	RP9	0.616938395885764	1	831
LV 835	RP9	0.419104934894409	1	835
LV 849	RP9	0.0212933581354634	1	849
LV 85	RP9	0.323777218514061	1	85
LV 851	RP9	0.0472042893095525	1	851
LV 864	RP9	0.19120253857096	1	864
LV 87	RP9	0.811073421599737	1	87
LV 88	RP9	0.39402560455192	1	88
LV 9	RP9	0.679592953277164	1	9
LV 909	RP9	0.49942006784112	1	909
LV 912	RP9	0.44510340299814	1	912
LV 917	RP9	0.134872524346209	1	917
LV 94	RP9	0.982623919466025	1	94
LV 957	RP9	0.39402560455192	1	957
LV 971	RP9	0.0666374876901193	1	971
LV 984	RP9	0.0323230112703797	1	984
1,REACTOME_MRNA_SPLICING	RPAP1	0.630341181424773	1	1
13,REACTOME_GLUCOSE_METABOLISM	RPAP1	0.986779257986688	1	13
22,KEGG_PPAR_SIGNALING_PATHWAY	RPAP1	0.855343052247077	1	22
24,PID_DELTANP63PATHWAY	RPAP1	0.727661000106821	1	24
31,SVM B cells naive	RPAP1	0.829399457263234	1	31
39,IRIS_DendriticCell-Control	RPAP1	0.14369618703984	1	39
4,REACTOME_NEURONAL_SYSTEM	RPAP1	0.855343052247077	1	4
42,DMAP_HSC3	RPAP1	0.434275103005753	1	42
45,REACTOME_TELOMERE_MAINTENANCE	RPAP1	0.495604552570497	1	45
451,REACTOME_MITOCHONDRIAL_PROTEIN_IMPORT	RPAP1	0.654178220741688	1	451
517,REACTOME_SIGNALING_BY_EGFR_IN_CANCER	RPAP1	0.414809422858958	1	517
524,IRIS_Neutrophil-Resting	RPAP1	0.778073117392003	1	524
720,PID_FANCONI_PATHWAY	RPAP1	0.434275103005753	1	720
767,SVM B cells naive	RPAP1	0.678356721700375	1	767
827,KEGG_B_CELL_RECEPTOR_SIGNALING_PATHWAY	RPAP1	0.434275103005753	1	827
848,REACTOME_GENERIC_TRANSCRIPTION_PATHWAY	RPAP1	0.359474250495922	1	848
915,REACTOME_PROCESSING_OF_CAPPED_INTRON_CONTAINING_PRE_MRNA	RPAP1	0.0464560514096118	1	915
928,DMAP_ERY3	RPAP1	0.395850655912575	1	928
953,IRIS_Monocyte-Day1	RPAP1	0.80363572128278	1	953
97,KEGG_ARACHIDONIC_ACID_METABOLISM	RPAP1	0.308840976333236	1	97
985,IRIS_Neutrophil-Resting	RPAP1	0.678356721700375	1	985
LV 100	RPAP1	0.907654585673161	1	100
LV 138	RPAP1	0.359474250495922	1	138
LV 149	RPAP1	0.702859884284033	1	149
LV 15	RPAP1	0.51699081791961	1	15
LV 167	RPAP1	0.933968405175835	1	167
LV 185	RPAP1	0.414809422858958	1	185
LV 187	RPAP1	0.395850655912575	1	187
195,DMAP_PRE_BCELL2	RPAP1	0.561094112796899	1	195
LV 214	RPAP1	0.0699168587713479	1	214
LV 215	RPAP1	0.0699168587713479	1	215
LV 227	RPAP1	0.377402234987374	1	227
LV 229	RPAP1	0.654178220741688	1	229
LV 230	RPAP1	0.474683200379795	1	230
LV 238	RPAP1	0.538824182167835	1	238
LV 272	RPAP1	0.248755040086309	1	272
LV 286	RPAP1	0.606870283650469	1	286
LV 303	RPAP1	0.434275103005753	1	303
LV 304	RPAP1	0.0326507806383967	1	304
LV 308	RPAP1	0.907654585673161	1	308
LV 311	RPAP1	0.986779257986688	1	311
32,REACTOME_POTASSIUM_CHANNELS	RPAP1	0.933968405175835	1	32
334,KEGG_FOCAL_ADHESION	RPAP1	0.654178220741688	1	334
LV 370	RPAP1	0.907654585673161	1	370
376,BIOCARTA_PAR1_PATHWAY	RPAP1	0.174257758158687	1	376
LV 379	RPAP1	0.561094112796899	1	379
LV 380	RPAP1	0.51699081791961	1	380
LV 384	RPAP1	0.293024488690123	1	384
LV 396	RPAP1	0.960354079858724	1	396
LV 403	RPAP1	0.630341181424773	1	403
LV 418	RPAP1	0.654178220741688	1	418
LV 420	RPAP1	0.0505541632476617	1	420
LV 427	RPAP1	0.678356721700375	1	427
LV 434	RPAP1	0.986779257986688	1	434
LV 442	RPAP1	0.881435506822504	1	442
LV 445	RPAP1	0.495604552570497	1	445
LV 479	RPAP1	0.80363572128278	1	479
LV 484	RPAP1	0.414809422858958	1	484
LV 490	RPAP1	0.0879277250794279	1	490
LV 492	RPAP1	0.752741526735335	1	492
LV 496	RPAP1	0.678356721700375	1	496
LV 519	RPAP1	0.561094112796899	1	519
LV 520	RPAP1	0.0755657994048087	1	520
LV 521	RPAP1	0.495604552570497	1	521
LV 533	RPAP1	0.727661000106821	1	533
LV 540	RPAP1	0.907654585673161	1	540
LV 546	RPAP1	0.630341181424773	1	546
LV 556	RPAP1	0.829399457263234	1	556
LV 624	RPAP1	0.752741526735335	1	624
LV 625	RPAP1	0.325190435407154	1	625
LV 635	RPAP1	0.678356721700375	1	635
LV 644	RPAP1	0.907654585673161	1	644
LV 653	RPAP1	0.325190435407154	1	653
LV 665	RPAP1	0.23505444434237	1	665
LV 690	RPAP1	0.209211285372276	1	690
LV 72	RPAP1	0.434275103005753	1	72
LV 751	RPAP1	0.986779257986688	1	751
LV 785	RPAP1	0.342067794699374	1	785
LV 794	RPAP1	1	1	794
LV 816	RPAP1	0.752741526735335	1	816
LV 818	RPAP1	0.163594948734268	1	818
LV 825	RPAP1	0.495604552570497	1	825
LV 831	RPAP1	0.495604552570497	1	831
LV 835	RPAP1	0.960354079858724	1	835
LV 849	RPAP1	0.134440444037967	1	849
LV 85	RPAP1	0.907654585673161	1	85
LV 851	RPAP1	0.778073117392003	1	851
LV 864	RPAP1	0.630341181424773	1	864
LV 87	RPAP1	0.606870283650469	1	87
LV 88	RPAP1	0.881435506822504	1	88
LV 9	RPAP1	0.51699081791961	1	9
LV 909	RPAP1	0.752741526735335	1	909
LV 912	RPAP1	0.907654585673161	1	912
LV 917	RPAP1	0.51699081791961	1	917
LV 94	RPAP1	0.907654585673161	1	94
LV 957	RPAP1	0.221873712895385	1	957
LV 971	RPAP1	0.960354079858724	1	971
LV 984	RPAP1	0.293024488690123	1	984
1,REACTOME_MRNA_SPLICING	RPAP2	0.282051282051282	1	1
13,REACTOME_GLUCOSE_METABOLISM	RPAP2	0.876923076923077	1	13
22,KEGG_PPAR_SIGNALING_PATHWAY	RPAP2	0.656410256410256	1	22
24,PID_DELTANP63PATHWAY	RPAP2	0.230769230769231	1	24
31,SVM B cells naive	RPAP2	0.4	1	31
39,IRIS_DendriticCell-Control	RPAP2	0.502564102564103	1	39
4,REACTOME_NEURONAL_SYSTEM	RPAP2	0.230769230769231	1	4
42,DMAP_HSC3	RPAP2	0.184615384615385	1	42
45,REACTOME_TELOMERE_MAINTENANCE	RPAP2	0.31025641025641	1	45
451,REACTOME_MITOCHONDRIAL_PROTEIN_IMPORT	RPAP2	0.256410256410256	1	451
517,REACTOME_SIGNALING_BY_EGFR_IN_CANCER	RPAP2	0.143589743589744	1	517
524,IRIS_Neutrophil-Resting	RPAP2	0.256410256410256	1	524
720,PID_FANCONI_PATHWAY	RPAP2	0.538461538461539	1	720
767,SVM B cells naive	RPAP2	0.697435897435897	1	767
827,KEGG_B_CELL_RECEPTOR_SIGNALING_PATHWAY	RPAP2	0.466666666666667	1	827
848,REACTOME_GENERIC_TRANSCRIPTION_PATHWAY	RPAP2	0.4	1	848
915,REACTOME_PROCESSING_OF_CAPPED_INTRON_CONTAINING_PRE_MRNA	RPAP2	0.369230769230769	1	915
928,DMAP_ERY3	RPAP2	0.502564102564103	1	928
953,IRIS_Monocyte-Day1	RPAP2	0.576923076923077	1	953
97,KEGG_ARACHIDONIC_ACID_METABOLISM	RPAP2	0.576923076923077	1	97
985,IRIS_Neutrophil-Resting	RPAP2	0.338461538461539	1	985
LV 100	RPAP2	0.538461538461539	1	100
LV 138	RPAP2	0.615384615384615	1	138
LV 149	RPAP2	0.338461538461539	1	149
LV 15	RPAP2	0.697435897435897	1	15
LV 167	RPAP2	0.974358974358974	1	167
LV 185	RPAP2	0.164102564102564	1	185
LV 187	RPAP2	0.974358974358974	1	187
195,DMAP_PRE_BCELL2	RPAP2	0.31025641025641	1	195
LV 214	RPAP2	0.502564102564103	1	214
LV 215	RPAP2	0.876923076923077	1	215
LV 227	RPAP2	0.184615384615385	1	227
LV 229	RPAP2	0.576923076923077	1	229
LV 230	RPAP2	0.0512820512820513	1	230
LV 238	RPAP2	0.338461538461539	1	238
LV 272	RPAP2	0.31025641025641	1	272
LV 286	RPAP2	0.433333333333333	1	286
LV 303	RPAP2	0.502564102564103	1	303
LV 304	RPAP2	0.0307692307692308	1	304
LV 308	RPAP2	0.207692307692308	1	308
LV 311	RPAP2	0.256410256410256	1	311
32,REACTOME_POTASSIUM_CHANNELS	RPAP2	0.31025641025641	1	32
334,KEGG_FOCAL_ADHESION	RPAP2	0.207692307692308	1	334
LV 370	RPAP2	0.338461538461539	1	370
376,BIOCARTA_PAR1_PATHWAY	RPAP2	0.338461538461539	1	376
LV 379	RPAP2	0.576923076923077	1	379
LV 380	RPAP2	0.369230769230769	1	380
LV 384	RPAP2	0.0923076923076923	1	384
LV 396	RPAP2	0.0769230769230769	1	396
LV 403	RPAP2	0.876923076923077	1	403
LV 418	RPAP2	0.538461538461539	1	418
LV 420	RPAP2	0.538461538461539	1	420
LV 427	RPAP2	0.0923076923076923	1	427
LV 434	RPAP2	0.502564102564103	1	434
LV 442	RPAP2	0.143589743589744	1	442
LV 445	RPAP2	0.31025641025641	1	445
LV 479	RPAP2	0.256410256410256	1	479
LV 484	RPAP2	0.282051282051282	1	484
LV 490	RPAP2	0.184615384615385	1	490
LV 492	RPAP2	0.502564102564103	1	492
LV 496	RPAP2	0.466666666666667	1	496
LV 519	RPAP2	0.4	1	519
LV 520	RPAP2	0.697435897435897	1	520
LV 521	RPAP2	0.656410256410256	1	521
LV 533	RPAP2	0.538461538461539	1	533
LV 540	RPAP2	0.0307692307692308	1	540
LV 546	RPAP2	0.207692307692308	1	546
LV 556	RPAP2	0.466666666666667	1	556
LV 624	RPAP2	0.31025641025641	1	624
LV 625	RPAP2	0.538461538461539	1	625
LV 635	RPAP2	0.538461538461539	1	635
LV 644	RPAP2	0.502564102564103	1	644
LV 653	RPAP2	0.925641025641026	1	653
LV 665	RPAP2	0.697435897435897	1	665
LV 690	RPAP2	0.0923076923076923	1	690
LV 72	RPAP2	0.656410256410256	1	72
LV 751	RPAP2	0.974358974358974	1	751
LV 785	RPAP2	0.31025641025641	1	785
LV 794	RPAP2	0.0769230769230769	1	794
LV 816	RPAP2	0.656410256410256	1	816
LV 818	RPAP2	0.974358974358974	1	818
LV 825	RPAP2	0.433333333333333	1	825
LV 831	RPAP2	0.0769230769230769	1	831
LV 835	RPAP2	0.184615384615385	1	835
LV 849	RPAP2	0.282051282051282	1	849
LV 85	RPAP2	0.925641025641026	1	85
LV 851	RPAP2	0.433333333333333	1	851
LV 864	RPAP2	0.184615384615385	1	864
LV 87	RPAP2	0.338461538461539	1	87
LV 88	RPAP2	0.974358974358974	1	88
LV 9	RPAP2	0.697435897435897	1	9
LV 909	RPAP2	0.4	1	909
LV 912	RPAP2	0.256410256410256	1	912
LV 917	RPAP2	0.974358974358974	1	917
LV 94	RPAP2	0.4	1	94
LV 957	RPAP2	0.338461538461539	1	957
LV 971	RPAP2	0.4	1	971
LV 984	RPAP2	0.207692307692308	1	984
1,REACTOME_MRNA_SPLICING	RPGR	0.369712222343801	1	1
13,REACTOME_GLUCOSE_METABOLISM	RPGR	0.111697122223438	1	13
22,KEGG_PPAR_SIGNALING_PATHWAY	RPGR	1	1	22
24,PID_DELTANP63PATHWAY	RPGR	0.879089615931721	1	24
31,SVM B cells naive	RPGR	0.122858080752818	1	31
39,IRIS_DendriticCell-Control	RPGR	0.44510340299814	1	39
4,REACTOME_NEURONAL_SYSTEM	RPGR	0.39402560455192	1	4
42,DMAP_HSC3	RPGR	0.844884560674034	1	42
45,REACTOME_TELOMERE_MAINTENANCE	RPGR	0.811073421599737	1	45
451,REACTOME_MITOCHONDRIAL_PROTEIN_IMPORT	RPGR	0.471824050771419	1	451
517,REACTOME_SIGNALING_BY_EGFR_IN_CANCER	RPGR	0.147652916073969	1	517
524,IRIS_Neutrophil-Resting	RPGR	0.224597877229456	1	524
720,PID_FANCONI_PATHWAY	RPGR	0.679592953277164	1	720
767,SVM B cells naive	RPGR	0.39402560455192	1	767
827,KEGG_B_CELL_RECEPTOR_SIGNALING_PATHWAY	RPGR	0.261582230003283	1	827
848,REACTOME_GENERIC_TRANSCRIPTION_PATHWAY	RPGR	0.19120253857096	1	848
915,REACTOME_PROCESSING_OF_CAPPED_INTRON_CONTAINING_PRE_MRNA	RPGR	0.281387460334829	1	915
928,DMAP_ERY3	RPGR	0.982623919466025	1	928
953,IRIS_Monocyte-Day1	RPGR	0.161330561330561	1	953
97,KEGG_ARACHIDONIC_ACID_METABOLISM	RPGR	0.679592953277164	1	97
985,IRIS_Neutrophil-Resting	RPGR	0.679592953277164	1	985
LV 100	RPGR	0.527694496115549	1	100
LV 138	RPGR	0.586475544370281	1	138
LV 149	RPGR	0.586475544370281	1	149
LV 15	RPGR	0.948024948024948	1	15
LV 167	RPGR	0.281387460334829	1	167
LV 185	RPGR	0.175796038953934	1	185
LV 187	RPGR	0.419104934894409	1	187
195,DMAP_PRE_BCELL2	RPGR	0.777503009081956	1	195
LV 214	RPGR	0.679592953277164	1	214
LV 215	RPGR	0.147652916073969	1	215
LV 227	RPGR	0.323777218514061	1	227
LV 229	RPGR	0.161330561330561	1	229
LV 230	RPGR	0.281387460334829	1	230
LV 238	RPGR	0.0825910931174089	1	238
LV 272	RPGR	0.323777218514061	1	272
LV 286	RPGR	0.369712222343801	1	286
LV 303	RPGR	0.0666374876901193	1	303
LV 304	RPGR	0.0282744282744283	1	304
LV 308	RPGR	0.844884560674034	1	308
LV 311	RPGR	0.777503009081956	1	311
32,REACTOME_POTASSIUM_CHANNELS	RPGR	0.556778640989167	1	32
334,KEGG_FOCAL_ADHESION	RPGR	0.0282744282744283	1	334
LV 370	RPGR	0.647926468979101	1	370
376,BIOCARTA_PAR1_PATHWAY	RPGR	0.0915855126381442	1	376
LV 379	RPGR	0.948024948024948	1	379
LV 380	RPGR	0.175796038953934	1	380
LV 384	RPGR	0.281387460334829	1	384
LV 396	RPGR	0.844884560674034	1	396
LV 403	RPGR	0.879089615931721	1	403
LV 418	RPGR	0.616938395885764	1	418
LV 420	RPGR	0.346339862129336	1	420
LV 427	RPGR	0.346339862129336	1	427
LV 434	RPGR	0.777503009081956	1	434
LV 442	RPGR	0.346339862129336	1	442
LV 445	RPGR	0.224597877229456	1	445
LV 479	RPGR	0.369712222343801	1	479
LV 484	RPGR	0.39402560455192	1	484
LV 490	RPGR	0.49942006784112	1	490
LV 492	RPGR	0.556778640989167	1	492
LV 496	RPGR	0.679592953277164	1	496
LV 519	RPGR	0.913425976583871	1	519
LV 520	RPGR	0.242608600503337	1	520
LV 521	RPGR	0.44510340299814	1	521
LV 533	RPGR	0.261582230003283	1	533
LV 540	RPGR	0.586475544370281	1	540
LV 546	RPGR	0.419104934894409	1	546
LV 556	RPGR	0.982623919466025	1	556
LV 624	RPGR	0.647926468979101	1	624
LV 625	RPGR	0.346339862129336	1	625
LV 635	RPGR	0.556778640989167	1	635
LV 644	RPGR	0.101236459131196	1	644
LV 653	RPGR	0.30217748112485	1	653
LV 665	RPGR	0.101236459131196	1	665
LV 690	RPGR	0.161330561330561	1	690
LV 72	RPGR	0.30217748112485	1	72
LV 751	RPGR	0.879089615931721	1	751
LV 785	RPGR	0.369712222343801	1	785
LV 794	RPGR	0.134872524346209	1	794
LV 816	RPGR	0.616938395885764	1	816
LV 818	RPGR	0.777503009081956	1	818
LV 825	RPGR	0.30217748112485	1	825
LV 831	RPGR	0.616938395885764	1	831
LV 835	RPGR	0.39402560455192	1	835
LV 849	RPGR	0.147652916073969	1	849
LV 85	RPGR	0.281387460334829	1	85
LV 851	RPGR	0.224597877229456	1	851
LV 864	RPGR	0.122858080752818	1	864
LV 87	RPGR	0.207418754787176	1	87
LV 88	RPGR	0.586475544370281	1	88
LV 9	RPGR	0.679592953277164	1	9
LV 909	RPGR	0.777503009081956	1	909
LV 912	RPGR	0.44510340299814	1	912
LV 917	RPGR	0.844884560674034	1	917
LV 94	RPGR	0.281387460334829	1	94
LV 957	RPGR	0.346339862129336	1	957
LV 971	RPGR	0.982623919466025	1	971
LV 984	RPGR	0.261582230003283	1	984
1,REACTOME_MRNA_SPLICING	RPGRIP1L	1	1	1
13,REACTOME_GLUCOSE_METABOLISM	RPGRIP1L	0.430161943319838	1	13
22,KEGG_PPAR_SIGNALING_PATHWAY	RPGRIP1L	0.32004048582996	1	22
24,PID_DELTANP63PATHWAY	RPGRIP1L	0.430161943319838	1	24
31,SVM B cells naive	RPGRIP1L	1	1	31
39,IRIS_DendriticCell-Control	RPGRIP1L	0.734412955465587	1	39
4,REACTOME_NEURONAL_SYSTEM	RPGRIP1L	0.846761133603239	1	4
42,DMAP_HSC3	RPGRIP1L	0.210728744939271	1	42
45,REACTOME_TELOMERE_MAINTENANCE	RPGRIP1L	0.923076923076923	1	45
451,REACTOME_MITOCHONDRIAL_PROTEIN_IMPORT	RPGRIP1L	0.295748987854251	1	451
517,REACTOME_SIGNALING_BY_EGFR_IN_CANCER	RPGRIP1L	0.524291497975709	1	517
524,IRIS_Neutrophil-Resting	RPGRIP1L	0.808906882591093	1	524
720,PID_FANCONI_PATHWAY	RPGRIP1L	0.430161943319838	1	720
767,SVM B cells naive	RPGRIP1L	0.460526315789474	1	767
827,KEGG_B_CELL_RECEPTOR_SIGNALING_PATHWAY	RPGRIP1L	0.923076923076923	1	827
848,REACTOME_GENERIC_TRANSCRIPTION_PATHWAY	RPGRIP1L	0.697773279352227	1	848
915,REACTOME_PROCESSING_OF_CAPPED_INTRON_CONTAINING_PRE_MRNA	RPGRIP1L	0.491902834008097	1	915
928,DMAP_ERY3	RPGRIP1L	0.460526315789474	1	928
953,IRIS_Monocyte-Day1	RPGRIP1L	0.626315789473684	1	953
97,KEGG_ARACHIDONIC_ACID_METABOLISM	RPGRIP1L	0.697773279352227	1	97
985,IRIS_Neutrophil-Resting	RPGRIP1L	0.961538461538462	1	985
LV 100	RPGRIP1L	0.923076923076923	1	100
LV 138	RPGRIP1L	0.591497975708502	1	138
LV 149	RPGRIP1L	0.25080971659919	1	149
LV 15	RPGRIP1L	0.104048582995951	1	15
LV 167	RPGRIP1L	0.25080971659919	1	167
LV 185	RPGRIP1L	0.884817813765182	1	185
LV 187	RPGRIP1L	0.808906882591093	1	187
195,DMAP_PRE_BCELL2	RPGRIP1L	0.661740890688259	1	195
LV 214	RPGRIP1L	0.40080971659919	1	214
LV 215	RPGRIP1L	0.460526315789474	1	215
LV 227	RPGRIP1L	0.697773279352227	1	227
LV 229	RPGRIP1L	0.884817813765182	1	229
LV 230	RPGRIP1L	0.697773279352227	1	230
LV 238	RPGRIP1L	0.491902834008097	1	238
LV 272	RPGRIP1L	0.734412955465587	1	272
LV 286	RPGRIP1L	0.40080971659919	1	286
LV 303	RPGRIP1L	0.626315789473684	1	303
LV 304	RPGRIP1L	0.923076923076923	1	304
LV 308	RPGRIP1L	0.661740890688259	1	308
LV 311	RPGRIP1L	0.40080971659919	1	311
32,REACTOME_POTASSIUM_CHANNELS	RPGRIP1L	1	1	32
334,KEGG_FOCAL_ADHESION	RPGRIP1L	0.923076923076923	1	334
LV 370	RPGRIP1L	0.661740890688259	1	370
376,BIOCARTA_PAR1_PATHWAY	RPGRIP1L	0.524291497975709	1	376
LV 379	RPGRIP1L	0.430161943319838	1	379
LV 380	RPGRIP1L	0.272672064777328	1	380
LV 384	RPGRIP1L	0.491902834008097	1	384
LV 396	RPGRIP1L	0.697773279352227	1	396
LV 403	RPGRIP1L	0.697773279352227	1	403
LV 418	RPGRIP1L	0.771457489878543	1	418
LV 420	RPGRIP1L	0.923076923076923	1	420
LV 427	RPGRIP1L	0.591497975708502	1	427
LV 434	RPGRIP1L	0.430161943319838	1	434
LV 442	RPGRIP1L	0.192307692307692	1	442
LV 445	RPGRIP1L	0.697773279352227	1	445
LV 479	RPGRIP1L	0.626315789473684	1	479
LV 484	RPGRIP1L	0.771457489878543	1	484
LV 490	RPGRIP1L	1	1	490
LV 492	RPGRIP1L	0.591497975708502	1	492
LV 496	RPGRIP1L	0.846761133603239	1	496
LV 519	RPGRIP1L	0.55748987854251	1	519
LV 520	RPGRIP1L	0.734412955465587	1	520
LV 521	RPGRIP1L	0.846761133603239	1	521
LV 533	RPGRIP1L	0.808906882591093	1	533
LV 540	RPGRIP1L	1	1	540
LV 546	RPGRIP1L	0.345748987854251	1	546
LV 556	RPGRIP1L	0.32004048582996	1	556
LV 624	RPGRIP1L	0.591497975708502	1	624
LV 625	RPGRIP1L	0.0248987854251012	1	625
LV 635	RPGRIP1L	0.32004048582996	1	635
LV 644	RPGRIP1L	0.460526315789474	1	644
LV 653	RPGRIP1L	0.884817813765182	1	653
LV 665	RPGRIP1L	0.491902834008097	1	665
LV 690	RPGRIP1L	0.192307692307692	1	690
LV 72	RPGRIP1L	0.460526315789474	1	72
LV 751	RPGRIP1L	0.372672064777328	1	751
LV 785	RPGRIP1L	0.0724696356275304	1	785
LV 794	RPGRIP1L	0.591497975708502	1	794
LV 816	RPGRIP1L	0.771457489878543	1	816
LV 818	RPGRIP1L	0.626315789473684	1	818
LV 825	RPGRIP1L	0.0635627530364372	1	825
LV 831	RPGRIP1L	0.591497975708502	1	831
LV 835	RPGRIP1L	0.55748987854251	1	835
LV 849	RPGRIP1L	1	1	849
LV 85	RPGRIP1L	0.40080971659919	1	85
LV 851	RPGRIP1L	0.808906882591093	1	851
LV 864	RPGRIP1L	0.372672064777328	1	864
LV 87	RPGRIP1L	0.961538461538462	1	87
LV 88	RPGRIP1L	0.272672064777328	1	88
LV 9	RPGRIP1L	0.923076923076923	1	9
LV 909	RPGRIP1L	0.0724696356275304	1	909
LV 912	RPGRIP1L	0.734412955465587	1	912
LV 917	RPGRIP1L	0.961538461538462	1	917
LV 94	RPGRIP1L	0.884817813765182	1	94
LV 957	RPGRIP1L	0.734412955465587	1	957
LV 971	RPGRIP1L	0.626315789473684	1	971
LV 984	RPGRIP1L	0.884817813765182	1	984
1,REACTOME_MRNA_SPLICING	RPL13A	0.32004048582996	1	1
13,REACTOME_GLUCOSE_METABOLISM	RPL13A	0.0479757085020243	1	13
22,KEGG_PPAR_SIGNALING_PATHWAY	RPL13A	0.923076923076923	1	22
24,PID_DELTANP63PATHWAY	RPL13A	0.626315789473684	1	24
31,SVM B cells naive	RPL13A	0.734412955465587	1	31
39,IRIS_DendriticCell-Control	RPL13A	0.923076923076923	1	39
4,REACTOME_NEURONAL_SYSTEM	RPL13A	0.129554655870445	1	4
42,DMAP_HSC3	RPL13A	0.0479757085020243	1	42
45,REACTOME_TELOMERE_MAINTENANCE	RPL13A	0.230161943319838	1	45
451,REACTOME_MITOCHONDRIAL_PROTEIN_IMPORT	RPL13A	0.771457489878543	1	451
517,REACTOME_SIGNALING_BY_EGFR_IN_CANCER	RPL13A	0.0412955465587045	1	517
524,IRIS_Neutrophil-Resting	RPL13A	0.143724696356275	1	524
720,PID_FANCONI_PATHWAY	RPL13A	0.143724696356275	1	720
767,SVM B cells naive	RPL13A	0.430161943319838	1	767
827,KEGG_B_CELL_RECEPTOR_SIGNALING_PATHWAY	RPL13A	0.345748987854251	1	827
848,REACTOME_GENERIC_TRANSCRIPTION_PATHWAY	RPL13A	0.104048582995951	1	848
915,REACTOME_PROCESSING_OF_CAPPED_INTRON_CONTAINING_PRE_MRNA	RPL13A	0.0107287449392713	1	915
928,DMAP_ERY3	RPL13A	0.104048582995951	1	928
953,IRIS_Monocyte-Day1	RPL13A	0.175101214574899	1	953
97,KEGG_ARACHIDONIC_ACID_METABOLISM	RPL13A	0.846761133603239	1	97
985,IRIS_Neutrophil-Resting	RPL13A	0.40080971659919	1	985
LV 100	RPL13A	0.697773279352227	1	100
LV 138	RPL13A	0.961538461538462	1	138
LV 149	RPL13A	0.491902834008097	1	149
LV 15	RPL13A	0.734412955465587	1	15
LV 167	RPL13A	0.295748987854251	1	167
LV 185	RPL13A	0.143724696356275	1	185
LV 187	RPL13A	0.430161943319838	1	187
195,DMAP_PRE_BCELL2	RPL13A	0.230161943319838	1	195
LV 214	RPL13A	0.210728744939271	1	214
LV 215	RPL13A	0.345748987854251	1	215
LV 227	RPL13A	0.0248987854251012	1	227
LV 229	RPL13A	0.923076923076923	1	229
LV 230	RPL13A	0.846761133603239	1	230
LV 238	RPL13A	0.230161943319838	1	238
LV 272	RPL13A	0.846761133603239	1	272
LV 286	RPL13A	0.0206477732793522	1	286
LV 303	RPL13A	0.0927125506072875	1	303
LV 304	RPL13A	0.591497975708502	1	304
LV 308	RPL13A	0.661740890688259	1	308
LV 311	RPL13A	0.0635627530364372	1	311
32,REACTOME_POTASSIUM_CHANNELS	RPL13A	0.372672064777328	1	32
334,KEGG_FOCAL_ADHESION	RPL13A	0.40080971659919	1	334
LV 370	RPL13A	0.0412955465587045	1	370
376,BIOCARTA_PAR1_PATHWAY	RPL13A	0.0135627530364372	1	376
LV 379	RPL13A	0.25080971659919	1	379
LV 380	RPL13A	0.210728744939271	1	380
LV 384	RPL13A	0.230161943319838	1	384
LV 396	RPL13A	0.372672064777328	1	396
LV 403	RPL13A	0.591497975708502	1	403
LV 418	RPL13A	0.0479757085020243	1	418
LV 420	RPL13A	0.460526315789474	1	420
LV 427	RPL13A	0.923076923076923	1	427
LV 434	RPL13A	0.524291497975709	1	434
LV 442	RPL13A	0.0724696356275304	1	442
LV 445	RPL13A	0.104048582995951	1	445
LV 479	RPL13A	0.32004048582996	1	479
LV 484	RPL13A	0.0352226720647773	1	484
LV 490	RPL13A	0.961538461538462	1	490
LV 492	RPL13A	0.32004048582996	1	492
LV 496	RPL13A	0.25080971659919	1	496
LV 519	RPL13A	0.697773279352227	1	519
LV 520	RPL13A	0.0479757085020243	1	520
LV 521	RPL13A	0.0082995951417004	1	521
LV 533	RPL13A	0.591497975708502	1	533
LV 540	RPL13A	0.0248987854251012	1	540
LV 546	RPL13A	0.295748987854251	1	546
LV 556	RPL13A	0.0479757085020243	1	556
LV 624	RPL13A	0.158906882591093	1	624
LV 625	RPL13A	0.0724696356275304	1	625
LV 635	RPL13A	0.129554655870445	1	635
LV 644	RPL13A	0.55748987854251	1	644
LV 653	RPL13A	0.460526315789474	1	653
LV 665	RPL13A	0.158906882591093	1	665
LV 690	RPL13A	0.491902834008097	1	690
LV 72	RPL13A	0.104048582995951	1	72
LV 751	RPL13A	0.846761133603239	1	751
LV 785	RPL13A	0.230161943319838	1	785
LV 794	RPL13A	0.524291497975709	1	794
LV 816	RPL13A	0.345748987854251	1	816
LV 818	RPL13A	0.884817813765182	1	818
LV 825	RPL13A	0.0479757085020243	1	825
LV 831	RPL13A	0.430161943319838	1	831
LV 835	RPL13A	0.129554655870445	1	835
LV 849	RPL13A	0.345748987854251	1	849
LV 85	RPL13A	0.175101214574899	1	85
LV 851	RPL13A	0.0554655870445344	1	851
LV 864	RPL13A	0.230161943319838	1	864
LV 87	RPL13A	0.143724696356275	1	87
LV 88	RPL13A	0.460526315789474	1	88
LV 9	RPL13A	0.40080971659919	1	9
LV 909	RPL13A	0.661740890688259	1	909
LV 912	RPL13A	0.734412955465587	1	912
LV 917	RPL13A	0.40080971659919	1	917
LV 94	RPL13A	0.923076923076923	1	94
LV 957	RPL13A	0.295748987854251	1	957
LV 971	RPL13A	0.192307692307692	1	971
LV 984	RPL13A	0.0554655870445344	1	984
1,REACTOME_MRNA_SPLICING	RPL29	0.616938395885764	1	1
13,REACTOME_GLUCOSE_METABOLISM	RPL29	0.175796038953934	1	13
22,KEGG_PPAR_SIGNALING_PATHWAY	RPL29	0.39402560455192	1	22
24,PID_DELTANP63PATHWAY	RPL29	0.134872524346209	1	24
31,SVM B cells naive	RPL29	0.647926468979101	1	31
39,IRIS_DendriticCell-Control	RPL29	0.261582230003283	1	39
4,REACTOME_NEURONAL_SYSTEM	RPL29	0.471824050771419	1	4
42,DMAP_HSC3	RPL29	0.369712222343801	1	42
45,REACTOME_TELOMERE_MAINTENANCE	RPL29	0.44510340299814	1	45
451,REACTOME_MITOCHONDRIAL_PROTEIN_IMPORT	RPL29	0.844884560674034	1	451
517,REACTOME_SIGNALING_BY_EGFR_IN_CANCER	RPL29	0.527694496115549	1	517
524,IRIS_Neutrophil-Resting	RPL29	0.346339862129336	1	524
720,PID_FANCONI_PATHWAY	RPL29	0.982623919466025	1	720
767,SVM B cells naive	RPL29	0.556778640989167	1	767
827,KEGG_B_CELL_RECEPTOR_SIGNALING_PATHWAY	RPL29	0.616938395885764	1	827
848,REACTOME_GENERIC_TRANSCRIPTION_PATHWAY	RPL29	0.679592953277164	1	848
915,REACTOME_PROCESSING_OF_CAPPED_INTRON_CONTAINING_PRE_MRNA	RPL29	0.0915855126381442	1	915
928,DMAP_ERY3	RPL29	0.711719006455849	1	928
953,IRIS_Monocyte-Day1	RPL29	0.616938395885764	1	953
97,KEGG_ARACHIDONIC_ACID_METABOLISM	RPL29	0.744435933909618	1	97
985,IRIS_Neutrophil-Resting	RPL29	0.913425976583871	1	985
LV 100	RPL29	0.811073421599737	1	100
LV 138	RPL29	0.44510340299814	1	138
LV 149	RPL29	0.44510340299814	1	149
LV 15	RPL29	0.647926468979101	1	15
LV 167	RPL29	0.207418754787176	1	167
LV 185	RPL29	0.948024948024948	1	185
LV 187	RPL29	0.586475544370281	1	187
195,DMAP_PRE_BCELL2	RPL29	0.207418754787176	1	195
LV 214	RPL29	0.111697122223438	1	214
LV 215	RPL29	0.711719006455849	1	215
LV 227	RPL29	0.616938395885764	1	227
LV 229	RPL29	0.616938395885764	1	229
LV 230	RPL29	0.0078564394353868	1	230
LV 238	RPL29	0.207418754787176	1	238
LV 272	RPL29	0.744435933909618	1	272
LV 286	RPL29	0.647926468979101	1	286
LV 303	RPL29	0.369712222343801	1	303
LV 304	RPL29	0.39402560455192	1	304
LV 308	RPL29	0.39402560455192	1	308
LV 311	RPL29	0.419104934894409	1	311
32,REACTOME_POTASSIUM_CHANNELS	RPL29	0.647926468979101	1	32
334,KEGG_FOCAL_ADHESION	RPL29	0.527694496115549	1	334
LV 370	RPL29	0.49942006784112	1	370
376,BIOCARTA_PAR1_PATHWAY	RPL29	0.811073421599737	1	376
LV 379	RPL29	0.844884560674034	1	379
LV 380	RPL29	1	1	380
LV 384	RPL29	0.844884560674034	1	384
LV 396	RPL29	0.811073421599737	1	396
LV 403	RPL29	0.948024948024948	1	403
LV 418	RPL29	0.679592953277164	1	418
LV 420	RPL29	0.00943210416894628	1	420
LV 427	RPL29	0.616938395885764	1	427
LV 434	RPL29	0.527694496115549	1	434
LV 442	RPL29	0.616938395885764	1	442
LV 445	RPL29	0.616938395885764	1	445
LV 479	RPL29	0.471824050771419	1	479
LV 484	RPL29	0.471824050771419	1	484
LV 490	RPL29	0.0825910931174089	1	490
LV 492	RPL29	0.346339862129336	1	492
LV 496	RPL29	1	1	496
LV 519	RPL29	0.586475544370281	1	519
LV 520	RPL29	0.711719006455849	1	520
LV 521	RPL29	0.647926468979101	1	521
LV 533	RPL29	0.346339862129336	1	533
LV 540	RPL29	0.879089615931721	1	540
LV 546	RPL29	0.281387460334829	1	546
LV 556	RPL29	0.913425976583871	1	556
LV 624	RPL29	0.527694496115549	1	624
LV 625	RPL29	0.879089615931721	1	625
LV 635	RPL29	0.647926468979101	1	635
LV 644	RPL29	0.19120253857096	1	644
LV 653	RPL29	0.879089615931721	1	653
LV 665	RPL29	0.744435933909618	1	665
LV 690	RPL29	0.679592953277164	1	690
LV 72	RPL29	0.711719006455849	1	72
LV 751	RPL29	0.616938395885764	1	751
LV 785	RPL29	0.175796038953934	1	785
LV 794	RPL29	0.556778640989167	1	794
LV 816	RPL29	0.679592953277164	1	816
LV 818	RPL29	0.0596126490863333	1	818
LV 825	RPL29	0.879089615931721	1	825
LV 831	RPL29	0.369712222343801	1	831
LV 835	RPL29	0.323777218514061	1	835
LV 849	RPL29	0.586475544370281	1	849
LV 85	RPL29	0.777503009081956	1	85
LV 851	RPL29	0.844884560674034	1	851
LV 864	RPL29	0.323777218514061	1	864
LV 87	RPL29	0.844884560674034	1	87
LV 88	RPL29	0.982623919466025	1	88
LV 9	RPL29	0.913425976583871	1	9
LV 909	RPL29	0.0915855126381442	1	909
LV 912	RPL29	0.982623919466025	1	912
LV 917	RPL29	0.346339862129336	1	917
LV 94	RPL29	0.679592953277164	1	94
LV 957	RPL29	0.744435933909618	1	957
LV 971	RPL29	0.647926468979101	1	971
LV 984	RPL29	0.586475544370281	1	984
1,REACTOME_MRNA_SPLICING	RPN1	0.691477915162126	1	1
13,REACTOME_GLUCOSE_METABOLISM	RPN1	0.633642752063805	1	13
22,KEGG_PPAR_SIGNALING_PATHWAY	RPN1	0.227614253930043	1	22
24,PID_DELTANP63PATHWAY	RPN1	0.968404639457271	1	24
31,SVM B cells naive	RPN1	0.197149578728526	1	31
39,IRIS_DendriticCell-Control	RPN1	0.261054576844051	1	39
4,REACTOME_NEURONAL_SYSTEM	RPN1	0.605466802835224	1	4
42,DMAP_HSC3	RPN1	0.156867393709499	1	42
45,REACTOME_TELOMERE_MAINTENANCE	RPN1	0.00676283571020413	1	45
451,REACTOME_MITOCHONDRIAL_PROTEIN_IMPORT	RPN1	0.00920657499604868	1	451
517,REACTOME_SIGNALING_BY_EGFR_IN_CANCER	RPN1	0.297516139621403	1	517
524,IRIS_Neutrophil-Resting	RPN1	0.278908463118989	1	524
720,PID_FANCONI_PATHWAY	RPN1	0.0783789862737231	1	720
767,SVM B cells naive	RPN1	0.0645189724137093	1	767
827,KEGG_B_CELL_RECEPTOR_SIGNALING_PATHWAY	RPN1	0.44878481720587	1	827
848,REACTOME_GENERIC_TRANSCRIPTION_PATHWAY	RPN1	0.44878481720587	1	848
915,REACTOME_PROCESSING_OF_CAPPED_INTRON_CONTAINING_PRE_MRNA	RPN1	0.0711906238222028	1	915
928,DMAP_ERY3	RPN1	0.243960559750033	1	928
953,IRIS_Monocyte-Day1	RPN1	0.874074479337637	1	953
97,KEGG_ARACHIDONIC_ACID_METABOLISM	RPN1	0.968404639457271	1	97
985,IRIS_Neutrophil-Resting	RPN1	0.44878481720587	1	985
LV 100	RPN1	0.751042540516225	1	100
LV 138	RPN1	0.550765340239024	1	138
LV 149	RPN1	0.183012972486657	1	149
LV 15	RPN1	0.605466802835224	1	15
LV 167	RPN1	0.751042540516225	1	167
LV 185	RPN1	0.156867393709499	1	185
LV 187	RPN1	0.261054576844051	1	187
195,DMAP_PRE_BCELL2	RPN1	0.261054576844051	1	195
LV 214	RPN1	0.0339722313406524	1	214
LV 215	RPN1	0.0161882530303583	1	215
LV 227	RPN1	0.0424979635505951	1	227
LV 229	RPN1	0.297516139621403	1	229
LV 230	RPN1	0.905396286975234	1	230
LV 238	RPN1	0.21201565938408	1	238
LV 272	RPN1	0.261054576844051	1	272
LV 286	RPN1	0.21201565938408	1	286
LV 303	RPN1	0.316886724781462	1	303
LV 304	RPN1	0.16958760379813	1	304
LV 308	RPN1	0.577828840986736	1	308
LV 311	RPN1	0.424976596029228	1	311
32,REACTOME_POTASSIUM_CHANNELS	RPN1	0.751042540516225	1	32
334,KEGG_FOCAL_ADHESION	RPN1	0.968404639457271	1	334
LV 370	RPN1	0.633642752063805	1	370
376,BIOCARTA_PAR1_PATHWAY	RPN1	0.0339722313406524	1	376
LV 379	RPN1	0.144831065883697	1	379
LV 380	RPN1	0.278908463118989	1	380
LV 384	RPN1	0.0860992571518887	1	384
LV 396	RPN1	0.0943787917472128	1	396
LV 403	RPN1	0.0302488723541355	1	403
LV 418	RPN1	0.21201565938408	1	418
LV 420	RPN1	0.0583336372810057	1	420
LV 427	RPN1	0.691477915162126	1	427
LV 434	RPN1	0.52430061640588	1	434
LV 442	RPN1	0.227614253930043	1	442
LV 445	RPN1	0.0645189724137093	1	445
LV 479	RPN1	0.691477915162126	1	479
LV 484	RPN1	0.662326293905241	1	484
LV 490	RPN1	0.144831065883697	1	490
LV 492	RPN1	0.473286039075513	1	492
LV 496	RPN1	0.577828840986736	1	496
LV 519	RPN1	0.133469501890555	1	519
LV 520	RPN1	0.0141396457185931	1	520
LV 521	RPN1	0.577828840986736	1	521
LV 533	RPN1	0.243960559750033	1	533
LV 540	RPN1	0.297516139621403	1	540
LV 546	RPN1	0.357892305260726	1	546
LV 556	RPN1	0.337011100168995	1	556
LV 624	RPN1	0.498468103731262	1	624
LV 625	RPN1	0.0302488723541355	1	625
LV 635	RPN1	0.498468103731262	1	635
LV 644	RPN1	0.337011100168995	1	644
LV 653	RPN1	0.0268598558072242	1	653
LV 665	RPN1	0.197149578728526	1	665
LV 690	RPN1	1	1	690
LV 72	RPN1	0.156867393709499	1	72
LV 751	RPN1	0.577828840986736	1	751
LV 785	RPN1	0.905396286975234	1	785
LV 794	RPN1	0.401885691359376	1	794
LV 816	RPN1	0.112688599530705	1	816
LV 818	RPN1	0.0161882530303583	1	818
LV 825	RPN1	0.842935040303461	1	825
LV 831	RPN1	0.227614253930043	1	831
LV 835	RPN1	0.662326293905241	1	835
LV 849	RPN1	0.183012972486657	1	849
LV 85	RPN1	0.691477915162126	1	85
LV 851	RPN1	0.227614253930043	1	851
LV 864	RPN1	0.550765340239024	1	864
LV 87	RPN1	0.968404639457271	1	87
LV 88	RPN1	0.812020522546838	1	88
LV 9	RPN1	0.662326293905241	1	9
LV 909	RPN1	0.21201565938408	1	909
LV 912	RPN1	0.197149578728526	1	912
LV 917	RPN1	0.357892305260726	1	917
LV 94	RPN1	0.498468103731262	1	94
LV 957	RPN1	0.842935040303461	1	957
LV 971	RPN1	0.261054576844051	1	971
LV 984	RPN1	0.21201565938408	1	984
1,REACTOME_MRNA_SPLICING	RPP14	0.784615384615384	1	1
13,REACTOME_GLUCOSE_METABOLISM	RPP14	0.433333333333333	1	13
22,KEGG_PPAR_SIGNALING_PATHWAY	RPP14	0.256410256410256	1	22
24,PID_DELTANP63PATHWAY	RPP14	0.502564102564103	1	24
31,SVM B cells naive	RPP14	0.830769230769231	1	31
39,IRIS_DendriticCell-Control	RPP14	0.4	1	39
4,REACTOME_NEURONAL_SYSTEM	RPP14	0.876923076923077	1	4
42,DMAP_HSC3	RPP14	0.4	1	42
45,REACTOME_TELOMERE_MAINTENANCE	RPP14	0.697435897435897	1	45
451,REACTOME_MITOCHONDRIAL_PROTEIN_IMPORT	RPP14	0.925641025641026	1	451
517,REACTOME_SIGNALING_BY_EGFR_IN_CANCER	RPP14	0.656410256410256	1	517
524,IRIS_Neutrophil-Resting	RPP14	0.31025641025641	1	524
720,PID_FANCONI_PATHWAY	RPP14	0.576923076923077	1	720
767,SVM B cells naive	RPP14	1	1	767
827,KEGG_B_CELL_RECEPTOR_SIGNALING_PATHWAY	RPP14	0.876923076923077	1	827
848,REACTOME_GENERIC_TRANSCRIPTION_PATHWAY	RPP14	0.784615384615384	1	848
915,REACTOME_PROCESSING_OF_CAPPED_INTRON_CONTAINING_PRE_MRNA	RPP14	0.741025641025641	1	915
928,DMAP_ERY3	RPP14	0.656410256410256	1	928
953,IRIS_Monocyte-Day1	RPP14	0.576923076923077	1	953
97,KEGG_ARACHIDONIC_ACID_METABOLISM	RPP14	0.925641025641026	1	97
985,IRIS_Neutrophil-Resting	RPP14	0.741025641025641	1	985
LV 100	RPP14	0.0923076923076923	1	100
LV 138	RPP14	0.741025641025641	1	138
LV 149	RPP14	0.741025641025641	1	149
LV 15	RPP14	0.830769230769231	1	15
LV 167	RPP14	0.433333333333333	1	167
LV 185	RPP14	0.466666666666667	1	185
LV 187	RPP14	0.31025641025641	1	187
195,DMAP_PRE_BCELL2	RPP14	0.974358974358974	1	195
LV 214	RPP14	0.697435897435897	1	214
LV 215	RPP14	0.502564102564103	1	215
LV 227	RPP14	0.502564102564103	1	227
LV 229	RPP14	0.876923076923077	1	229
LV 230	RPP14	0.656410256410256	1	230
LV 238	RPP14	0.974358974358974	1	238
LV 272	RPP14	0.502564102564103	1	272
LV 286	RPP14	0.615384615384615	1	286
LV 303	RPP14	0.974358974358974	1	303
LV 304	RPP14	0.697435897435897	1	304
LV 308	RPP14	0.925641025641026	1	308
LV 311	RPP14	0.466666666666667	1	311
32,REACTOME_POTASSIUM_CHANNELS	RPP14	0.974358974358974	1	32
334,KEGG_FOCAL_ADHESION	RPP14	0.830769230769231	1	334
LV 370	RPP14	0.784615384615384	1	370
376,BIOCARTA_PAR1_PATHWAY	RPP14	0.784615384615384	1	376
LV 379	RPP14	0.576923076923077	1	379
LV 380	RPP14	0.830769230769231	1	380
LV 384	RPP14	0.576923076923077	1	384
LV 396	RPP14	0.876923076923077	1	396
LV 403	RPP14	0.369230769230769	1	403
LV 418	RPP14	0.31025641025641	1	418
LV 420	RPP14	1	1	420
LV 427	RPP14	1	1	427
LV 434	RPP14	0.741025641025641	1	434
LV 442	RPP14	0.974358974358974	1	442
LV 445	RPP14	0.615384615384615	1	445
LV 479	RPP14	0.974358974358974	1	479
LV 484	RPP14	0.974358974358974	1	484
LV 490	RPP14	0.466666666666667	1	490
LV 492	RPP14	0.784615384615384	1	492
LV 496	RPP14	0.369230769230769	1	496
LV 519	RPP14	0.4	1	519
LV 520	RPP14	0.876923076923077	1	520
LV 521	RPP14	0.876923076923077	1	521
LV 533	RPP14	0.974358974358974	1	533
LV 540	RPP14	0.615384615384615	1	540
LV 546	RPP14	0.876923076923077	1	546
LV 556	RPP14	0.741025641025641	1	556
LV 624	RPP14	0.741025641025641	1	624
LV 625	RPP14	0.697435897435897	1	625
LV 635	RPP14	0.697435897435897	1	635
LV 644	RPP14	0.256410256410256	1	644
LV 653	RPP14	0.876923076923077	1	653
LV 665	RPP14	0.925641025641026	1	665
LV 690	RPP14	0.576923076923077	1	690
LV 72	RPP14	0.741025641025641	1	72
LV 751	RPP14	0.615384615384615	1	751
LV 785	RPP14	0.697435897435897	1	785
LV 794	RPP14	0.697435897435897	1	794
LV 816	RPP14	0.784615384615384	1	816
LV 818	RPP14	0.369230769230769	1	818
LV 825	RPP14	0.369230769230769	1	825
LV 831	RPP14	0.697435897435897	1	831
LV 835	RPP14	0.830769230769231	1	835
LV 849	RPP14	0.538461538461539	1	849
LV 85	RPP14	0.282051282051282	1	85
LV 851	RPP14	0.876923076923077	1	851
LV 864	RPP14	0.538461538461539	1	864
LV 87	RPP14	0.876923076923077	1	87
LV 88	RPP14	0.538461538461539	1	88
LV 9	RPP14	0.433333333333333	1	9
LV 909	RPP14	0.282051282051282	1	909
LV 912	RPP14	1	1	912
LV 917	RPP14	0.741025641025641	1	917
LV 94	RPP14	0.974358974358974	1	94
LV 957	RPP14	0.576923076923077	1	957
LV 971	RPP14	0.784615384615384	1	971
LV 984	RPP14	0.830769230769231	1	984
1,REACTOME_MRNA_SPLICING	RPRD2	0.230769230769231	1	1
13,REACTOME_GLUCOSE_METABOLISM	RPRD2	0.143589743589744	1	13
22,KEGG_PPAR_SIGNALING_PATHWAY	RPRD2	0.830769230769231	1	22
24,PID_DELTANP63PATHWAY	RPRD2	0.143589743589744	1	24
31,SVM B cells naive	RPRD2	0.0923076923076923	1	31
39,IRIS_DendriticCell-Control	RPRD2	0.433333333333333	1	39
4,REACTOME_NEURONAL_SYSTEM	RPRD2	0.164102564102564	1	4
42,DMAP_HSC3	RPRD2	0.697435897435897	1	42
45,REACTOME_TELOMERE_MAINTENANCE	RPRD2	0.576923076923077	1	45
451,REACTOME_MITOCHONDRIAL_PROTEIN_IMPORT	RPRD2	0.0307692307692308	1	451
517,REACTOME_SIGNALING_BY_EGFR_IN_CANCER	RPRD2	0.282051282051282	1	517
524,IRIS_Neutrophil-Resting	RPRD2	0.184615384615385	1	524
720,PID_FANCONI_PATHWAY	RPRD2	0.143589743589744	1	720
767,SVM B cells naive	RPRD2	0.107692307692308	1	767
827,KEGG_B_CELL_RECEPTOR_SIGNALING_PATHWAY	RPRD2	0.433333333333333	1	827
848,REACTOME_GENERIC_TRANSCRIPTION_PATHWAY	RPRD2	0.125641025641026	1	848
915,REACTOME_PROCESSING_OF_CAPPED_INTRON_CONTAINING_PRE_MRNA	RPRD2	0.925641025641026	1	915
928,DMAP_ERY3	RPRD2	0.230769230769231	1	928
953,IRIS_Monocyte-Day1	RPRD2	0.656410256410256	1	953
97,KEGG_ARACHIDONIC_ACID_METABOLISM	RPRD2	0.876923076923077	1	97
985,IRIS_Neutrophil-Resting	RPRD2	0.4	1	985
LV 100	RPRD2	0.830769230769231	1	100
LV 138	RPRD2	0.256410256410256	1	138
LV 149	RPRD2	0.0153846153846154	1	149
LV 15	RPRD2	0.656410256410256	1	15
LV 167	RPRD2	0.974358974358974	1	167
LV 185	RPRD2	0.164102564102564	1	185
LV 187	RPRD2	0.4	1	187
195,DMAP_PRE_BCELL2	RPRD2	0.876923076923077	1	195
LV 214	RPRD2	0.0307692307692308	1	214
LV 215	RPRD2	0.576923076923077	1	215
LV 227	RPRD2	0.741025641025641	1	227
LV 229	RPRD2	0.207692307692308	1	229
LV 230	RPRD2	0.369230769230769	1	230
LV 238	RPRD2	0.925641025641026	1	238
LV 272	RPRD2	0.502564102564103	1	272
LV 286	RPRD2	0.4	1	286
LV 303	RPRD2	0.256410256410256	1	303
LV 304	RPRD2	0.107692307692308	1	304
LV 308	RPRD2	0.107692307692308	1	308
LV 311	RPRD2	0.656410256410256	1	311
32,REACTOME_POTASSIUM_CHANNELS	RPRD2	0.0923076923076923	1	32
334,KEGG_FOCAL_ADHESION	RPRD2	0.0641025641025641	1	334
LV 370	RPRD2	0.784615384615384	1	370
376,BIOCARTA_PAR1_PATHWAY	RPRD2	0.538461538461539	1	376
LV 379	RPRD2	0.164102564102564	1	379
LV 380	RPRD2	0.0307692307692308	1	380
LV 384	RPRD2	0.0641025641025641	1	384
LV 396	RPRD2	0.207692307692308	1	396
LV 403	RPRD2	0.31025641025641	1	403
LV 418	RPRD2	0.125641025641026	1	418
LV 420	RPRD2	0.256410256410256	1	420
LV 427	RPRD2	0.0512820512820513	1	427
LV 434	RPRD2	0.369230769230769	1	434
LV 442	RPRD2	0.00256410256410256	1	442
LV 445	RPRD2	0.615384615384615	1	445
LV 479	RPRD2	0.369230769230769	1	479
LV 484	RPRD2	0.207692307692308	1	484
LV 490	RPRD2	0.282051282051282	1	490
LV 492	RPRD2	0.230769230769231	1	492
LV 496	RPRD2	0.230769230769231	1	496
LV 519	RPRD2	0.576923076923077	1	519
LV 520	RPRD2	0.925641025641026	1	520
LV 521	RPRD2	0.230769230769231	1	521
LV 533	RPRD2	0.538461538461539	1	533
LV 540	RPRD2	0.164102564102564	1	540
LV 546	RPRD2	0.164102564102564	1	546
LV 556	RPRD2	0.256410256410256	1	556
LV 624	RPRD2	0.125641025641026	1	624
LV 625	RPRD2	0.0307692307692308	1	625
LV 635	RPRD2	0.4	1	635
LV 644	RPRD2	0.207692307692308	1	644
LV 653	RPRD2	0.125641025641026	1	653
LV 665	RPRD2	0.0769230769230769	1	665
LV 690	RPRD2	0.143589743589744	1	690
LV 72	RPRD2	0.656410256410256	1	72
LV 751	RPRD2	0.207692307692308	1	751
LV 785	RPRD2	0.230769230769231	1	785
LV 794	RPRD2	0.0230769230769231	1	794
LV 816	RPRD2	0.143589743589744	1	816
LV 818	RPRD2	0.338461538461539	1	818
LV 825	RPRD2	0.576923076923077	1	825
LV 831	RPRD2	0.31025641025641	1	831
LV 835	RPRD2	0.433333333333333	1	835
LV 849	RPRD2	0.615384615384615	1	849
LV 85	RPRD2	0.466666666666667	1	85
LV 851	RPRD2	0.164102564102564	1	851
LV 864	RPRD2	0.0769230769230769	1	864
LV 87	RPRD2	0.0923076923076923	1	87
LV 88	RPRD2	0.369230769230769	1	88
LV 9	RPRD2	0.466666666666667	1	9
LV 909	RPRD2	0.107692307692308	1	909
LV 912	RPRD2	0.207692307692308	1	912
LV 917	RPRD2	0.107692307692308	1	917
LV 94	RPRD2	0.4	1	94
LV 957	RPRD2	0.282051282051282	1	957
LV 971	RPRD2	0.502564102564103	1	971
LV 984	RPRD2	0.143589743589744	1	984
1,REACTOME_MRNA_SPLICING	RPS3	0.679592953277164	1	1
13,REACTOME_GLUCOSE_METABOLISM	RPS3	0.111697122223438	1	13
22,KEGG_PPAR_SIGNALING_PATHWAY	RPS3	0.556778640989167	1	22
24,PID_DELTANP63PATHWAY	RPS3	0.49942006784112	1	24
31,SVM B cells naive	RPS3	0.982623919466025	1	31
39,IRIS_DendriticCell-Control	RPS3	0.586475544370281	1	39
4,REACTOME_NEURONAL_SYSTEM	RPS3	0.711719006455849	1	4
42,DMAP_HSC3	RPS3	0.323777218514061	1	42
45,REACTOME_TELOMERE_MAINTENANCE	RPS3	0.39402560455192	1	45
451,REACTOME_MITOCHONDRIAL_PROTEIN_IMPORT	RPS3	0.711719006455849	1	451
517,REACTOME_SIGNALING_BY_EGFR_IN_CANCER	RPS3	0.711719006455849	1	517
524,IRIS_Neutrophil-Resting	RPS3	0.39402560455192	1	524
720,PID_FANCONI_PATHWAY	RPS3	0.913425976583871	1	720
767,SVM B cells naive	RPS3	0.527694496115549	1	767
827,KEGG_B_CELL_RECEPTOR_SIGNALING_PATHWAY	RPS3	0.679592953277164	1	827
848,REACTOME_GENERIC_TRANSCRIPTION_PATHWAY	RPS3	0.30217748112485	1	848
915,REACTOME_PROCESSING_OF_CAPPED_INTRON_CONTAINING_PRE_MRNA	RPS3	0.041755115439326	1	915
928,DMAP_ERY3	RPS3	0.879089615931721	1	928
953,IRIS_Monocyte-Day1	RPS3	0.44510340299814	1	953
97,KEGG_ARACHIDONIC_ACID_METABOLISM	RPS3	0.711719006455849	1	97
985,IRIS_Neutrophil-Resting	RPS3	1	1	985
LV 100	RPS3	0.913425976583871	1	100
LV 138	RPS3	0.647926468979101	1	138
LV 149	RPS3	0.586475544370281	1	149
LV 15	RPS3	0.44510340299814	1	15
LV 167	RPS3	0.242608600503337	1	167
LV 185	RPS3	0.586475544370281	1	185
LV 187	RPS3	0.647926468979101	1	187
195,DMAP_PRE_BCELL2	RPS3	0.647926468979101	1	195
LV 214	RPS3	0.101236459131196	1	214
LV 215	RPS3	0.879089615931721	1	215
LV 227	RPS3	0.647926468979101	1	227
LV 229	RPS3	0.811073421599737	1	229
LV 230	RPS3	0.0472042893095525	1	230
LV 238	RPS3	0.281387460334829	1	238
LV 272	RPS3	0.982623919466025	1	272
LV 286	RPS3	0.369712222343801	1	286
LV 303	RPS3	0.556778640989167	1	303
LV 304	RPS3	0.19120253857096	1	304
LV 308	RPS3	0.744435933909618	1	308
LV 311	RPS3	0.19120253857096	1	311
32,REACTOME_POTASSIUM_CHANNELS	RPS3	0.777503009081956	1	32
334,KEGG_FOCAL_ADHESION	RPS3	0.982623919466025	1	334
LV 370	RPS3	0.982623919466025	1	370
376,BIOCARTA_PAR1_PATHWAY	RPS3	0.647926468979101	1	376
LV 379	RPS3	0.982623919466025	1	379
LV 380	RPS3	0.744435933909618	1	380
LV 384	RPS3	0.527694496115549	1	384
LV 396	RPS3	0.744435933909618	1	396
LV 403	RPS3	0.369712222343801	1	403
LV 418	RPS3	0.49942006784112	1	418
LV 420	RPS3	0.0472042893095525	1	420
LV 427	RPS3	0.744435933909618	1	427
LV 434	RPS3	0.323777218514061	1	434
LV 442	RPS3	0.777503009081956	1	442
LV 445	RPS3	1	1	445
LV 479	RPS3	0.586475544370281	1	479
LV 484	RPS3	0.586475544370281	1	484
LV 490	RPS3	0.982623919466025	1	490
LV 492	RPS3	0.147652916073969	1	492
LV 496	RPS3	0.811073421599737	1	496
LV 519	RPS3	0.913425976583871	1	519
LV 520	RPS3	0.844884560674034	1	520
LV 521	RPS3	0.844884560674034	1	521
LV 533	RPS3	0.39402560455192	1	533
LV 540	RPS3	0.161330561330561	1	540
LV 546	RPS3	0.556778640989167	1	546
LV 556	RPS3	0.777503009081956	1	556
LV 624	RPS3	0.679592953277164	1	624
LV 625	RPS3	0.711719006455849	1	625
LV 635	RPS3	0.471824050771419	1	635
LV 644	RPS3	0.242608600503337	1	644
LV 653	RPS3	0.844884560674034	1	653
LV 665	RPS3	0.419104934894409	1	665
LV 690	RPS3	0.811073421599737	1	690
LV 72	RPS3	1	1	72
LV 751	RPS3	0.556778640989167	1	751
LV 785	RPS3	0.369712222343801	1	785
LV 794	RPS3	0.844884560674034	1	794
LV 816	RPS3	0.744435933909618	1	816
LV 818	RPS3	0.19120253857096	1	818
LV 825	RPS3	0.471824050771419	1	825
LV 831	RPS3	0.879089615931721	1	831
LV 835	RPS3	0.419104934894409	1	835
LV 849	RPS3	0.982623919466025	1	849
LV 85	RPS3	0.711719006455849	1	85
LV 851	RPS3	0.777503009081956	1	851
LV 864	RPS3	0.711719006455849	1	864
LV 87	RPS3	0.811073421599737	1	87
LV 88	RPS3	0.913425976583871	1	88
LV 9	RPS3	0.744435933909618	1	9
LV 909	RPS3	0.30217748112485	1	909
LV 912	RPS3	0.982623919466025	1	912
LV 917	RPS3	0.527694496115549	1	917
LV 94	RPS3	0.471824050771419	1	94
LV 957	RPS3	0.811073421599737	1	957
LV 971	RPS3	0.419104934894409	1	971
LV 984	RPS3	0.679592953277164	1	984
1,REACTOME_MRNA_SPLICING	RPS6KA1	0.207692307692308	1	1
13,REACTOME_GLUCOSE_METABOLISM	RPS6KA1	0.256410256410256	1	13
22,KEGG_PPAR_SIGNALING_PATHWAY	RPS6KA1	0.615384615384615	1	22
24,PID_DELTANP63PATHWAY	RPS6KA1	0.107692307692308	1	24
31,SVM B cells naive	RPS6KA1	0.125641025641026	1	31
39,IRIS_DendriticCell-Control	RPS6KA1	0.656410256410256	1	39
4,REACTOME_NEURONAL_SYSTEM	RPS6KA1	0.0923076923076923	1	4
42,DMAP_HSC3	RPS6KA1	0.125641025641026	1	42
45,REACTOME_TELOMERE_MAINTENANCE	RPS6KA1	0.656410256410256	1	45
451,REACTOME_MITOCHONDRIAL_PROTEIN_IMPORT	RPS6KA1	0.697435897435897	1	451
517,REACTOME_SIGNALING_BY_EGFR_IN_CANCER	RPS6KA1	0.0102564102564103	1	517
524,IRIS_Neutrophil-Resting	RPS6KA1	0.184615384615385	1	524
720,PID_FANCONI_PATHWAY	RPS6KA1	0.125641025641026	1	720
767,SVM B cells naive	RPS6KA1	0.656410256410256	1	767
827,KEGG_B_CELL_RECEPTOR_SIGNALING_PATHWAY	RPS6KA1	0.0769230769230769	1	827
848,REACTOME_GENERIC_TRANSCRIPTION_PATHWAY	RPS6KA1	0.466666666666667	1	848
915,REACTOME_PROCESSING_OF_CAPPED_INTRON_CONTAINING_PRE_MRNA	RPS6KA1	0.656410256410256	1	915
928,DMAP_ERY3	RPS6KA1	0.0307692307692308	1	928
953,IRIS_Monocyte-Day1	RPS6KA1	0.925641025641026	1	953
97,KEGG_ARACHIDONIC_ACID_METABOLISM	RPS6KA1	0.4	1	97
985,IRIS_Neutrophil-Resting	RPS6KA1	0.207692307692308	1	985
LV 100	RPS6KA1	0.107692307692308	1	100
LV 138	RPS6KA1	0.207692307692308	1	138
LV 149	RPS6KA1	0.4	1	149
LV 15	RPS6KA1	0.00512820512820513	1	15
LV 167	RPS6KA1	0.207692307692308	1	167
LV 185	RPS6KA1	0.164102564102564	1	185
LV 187	RPS6KA1	0.107692307692308	1	187
195,DMAP_PRE_BCELL2	RPS6KA1	0.974358974358974	1	195
LV 214	RPS6KA1	0.656410256410256	1	214
LV 215	RPS6KA1	0.0512820512820513	1	215
LV 227	RPS6KA1	0.31025641025641	1	227
LV 229	RPS6KA1	0.107692307692308	1	229
LV 230	RPS6KA1	0.0230769230769231	1	230
LV 238	RPS6KA1	0.697435897435897	1	238
LV 272	RPS6KA1	0.369230769230769	1	272
LV 286	RPS6KA1	0.876923076923077	1	286
LV 303	RPS6KA1	0.0512820512820513	1	303
LV 304	RPS6KA1	0.31025641025641	1	304
LV 308	RPS6KA1	0.0512820512820513	1	308
LV 311	RPS6KA1	0.369230769230769	1	311
32,REACTOME_POTASSIUM_CHANNELS	RPS6KA1	0.0769230769230769	1	32
334,KEGG_FOCAL_ADHESION	RPS6KA1	0.741025641025641	1	334
LV 370	RPS6KA1	0.925641025641026	1	370
376,BIOCARTA_PAR1_PATHWAY	RPS6KA1	0.125641025641026	1	376
LV 379	RPS6KA1	0.0153846153846154	1	379
LV 380	RPS6KA1	0.282051282051282	1	380
LV 384	RPS6KA1	0.164102564102564	1	384
LV 396	RPS6KA1	0.741025641025641	1	396
LV 403	RPS6KA1	0.502564102564103	1	403
LV 418	RPS6KA1	0.466666666666667	1	418
LV 420	RPS6KA1	0.107692307692308	1	420
LV 427	RPS6KA1	0.256410256410256	1	427
LV 434	RPS6KA1	0.338461538461539	1	434
LV 442	RPS6KA1	0.338461538461539	1	442
LV 445	RPS6KA1	0.4	1	445
LV 479	RPS6KA1	0.338461538461539	1	479
LV 484	RPS6KA1	0.974358974358974	1	484
LV 490	RPS6KA1	0.4	1	490
LV 492	RPS6KA1	0.143589743589744	1	492
LV 496	RPS6KA1	0.615384615384615	1	496
LV 519	RPS6KA1	0.502564102564103	1	519
LV 520	RPS6KA1	0.0923076923076923	1	520
LV 521	RPS6KA1	0.538461538461539	1	521
LV 533	RPS6KA1	0.4	1	533
LV 540	RPS6KA1	0.741025641025641	1	540
LV 546	RPS6KA1	0.0307692307692308	1	546
LV 556	RPS6KA1	0.925641025641026	1	556
LV 624	RPS6KA1	0.0153846153846154	1	624
LV 625	RPS6KA1	0.207692307692308	1	625
LV 635	RPS6KA1	0.164102564102564	1	635
LV 644	RPS6KA1	0.369230769230769	1	644
LV 653	RPS6KA1	0.0641025641025641	1	653
LV 665	RPS6KA1	0.0923076923076923	1	665
LV 690	RPS6KA1	0.00256410256410256	1	690
LV 72	RPS6KA1	0.697435897435897	1	72
LV 751	RPS6KA1	1	1	751
LV 785	RPS6KA1	0.0307692307692308	1	785
LV 794	RPS6KA1	0.369230769230769	1	794
LV 816	RPS6KA1	0.502564102564103	1	816
LV 818	RPS6KA1	0.31025641025641	1	818
LV 825	RPS6KA1	0.282051282051282	1	825
LV 831	RPS6KA1	0.0512820512820513	1	831
LV 835	RPS6KA1	0.0230769230769231	1	835
LV 849	RPS6KA1	0.0769230769230769	1	849
LV 85	RPS6KA1	0.338461538461539	1	85
LV 851	RPS6KA1	0.230769230769231	1	851
LV 864	RPS6KA1	0.00512820512820513	1	864
LV 87	RPS6KA1	0.338461538461539	1	87
LV 88	RPS6KA1	0.741025641025641	1	88
LV 9	RPS6KA1	0.466666666666667	1	9
LV 909	RPS6KA1	0.256410256410256	1	909
LV 912	RPS6KA1	0.876923076923077	1	912
LV 917	RPS6KA1	0.0153846153846154	1	917
LV 94	RPS6KA1	0.282051282051282	1	94
LV 957	RPS6KA1	0.282051282051282	1	957
LV 971	RPS6KA1	0.143589743589744	1	971
LV 984	RPS6KA1	0.369230769230769	1	984
1,REACTOME_MRNA_SPLICING	RPS6KC1	0.281387460334829	1	1
13,REACTOME_GLUCOSE_METABOLISM	RPS6KC1	0.207418754787176	1	13
22,KEGG_PPAR_SIGNALING_PATHWAY	RPS6KC1	0.948024948024948	1	22
24,PID_DELTANP63PATHWAY	RPS6KC1	0.261582230003283	1	24
31,SVM B cells naive	RPS6KC1	0.586475544370281	1	31
39,IRIS_DendriticCell-Control	RPS6KC1	0.101236459131196	1	39
4,REACTOME_NEURONAL_SYSTEM	RPS6KC1	0.207418754787176	1	4
42,DMAP_HSC3	RPS6KC1	0.471824050771419	1	42
45,REACTOME_TELOMERE_MAINTENANCE	RPS6KC1	0.527694496115549	1	45
451,REACTOME_MITOCHONDRIAL_PROTEIN_IMPORT	RPS6KC1	0.913425976583871	1	451
517,REACTOME_SIGNALING_BY_EGFR_IN_CANCER	RPS6KC1	0.913425976583871	1	517
524,IRIS_Neutrophil-Resting	RPS6KC1	0.616938395885764	1	524
720,PID_FANCONI_PATHWAY	RPS6KC1	0.711719006455849	1	720
767,SVM B cells naive	RPS6KC1	0.471824050771419	1	767
827,KEGG_B_CELL_RECEPTOR_SIGNALING_PATHWAY	RPS6KC1	0.586475544370281	1	827
848,REACTOME_GENERIC_TRANSCRIPTION_PATHWAY	RPS6KC1	0.616938395885764	1	848
915,REACTOME_PROCESSING_OF_CAPPED_INTRON_CONTAINING_PRE_MRNA	RPS6KC1	0.00264799212167633	1	915
928,DMAP_ERY3	RPS6KC1	0.982623919466025	1	928
953,IRIS_Monocyte-Day1	RPS6KC1	0.586475544370281	1	953
97,KEGG_ARACHIDONIC_ACID_METABOLISM	RPS6KC1	0.586475544370281	1	97
985,IRIS_Neutrophil-Resting	RPS6KC1	0.242608600503337	1	985
LV 100	RPS6KC1	0.647926468979101	1	100
LV 138	RPS6KC1	0.616938395885764	1	138
LV 149	RPS6KC1	0.879089615931721	1	149
LV 15	RPS6KC1	0.161330561330561	1	15
LV 167	RPS6KC1	0.44510340299814	1	167
LV 185	RPS6KC1	0.711719006455849	1	185
LV 187	RPS6KC1	0.224597877229456	1	187
195,DMAP_PRE_BCELL2	RPS6KC1	0.556778640989167	1	195
LV 214	RPS6KC1	0.207418754787176	1	214
LV 215	RPS6KC1	0.30217748112485	1	215
LV 227	RPS6KC1	0.471824050771419	1	227
LV 229	RPS6KC1	0.49942006784112	1	229
LV 230	RPS6KC1	0.101236459131196	1	230
LV 238	RPS6KC1	0.147652916073969	1	238
LV 272	RPS6KC1	0.913425976583871	1	272
LV 286	RPS6KC1	0.879089615931721	1	286
LV 303	RPS6KC1	0.647926468979101	1	303
LV 304	RPS6KC1	0.261582230003283	1	304
LV 308	RPS6KC1	0.175796038953934	1	308
LV 311	RPS6KC1	0.346339862129336	1	311
32,REACTOME_POTASSIUM_CHANNELS	RPS6KC1	0.419104934894409	1	32
334,KEGG_FOCAL_ADHESION	RPS6KC1	0.913425976583871	1	334
LV 370	RPS6KC1	0.616938395885764	1	370
376,BIOCARTA_PAR1_PATHWAY	RPS6KC1	0.744435933909618	1	376
LV 379	RPS6KC1	0.913425976583871	1	379
LV 380	RPS6KC1	0.879089615931721	1	380
LV 384	RPS6KC1	0.679592953277164	1	384
LV 396	RPS6KC1	0.471824050771419	1	396
LV 403	RPS6KC1	0.346339862129336	1	403
LV 418	RPS6KC1	0.647926468979101	1	418
LV 420	RPS6KC1	0.00155378050114892	1	420
LV 427	RPS6KC1	0.39402560455192	1	427
LV 434	RPS6KC1	0.879089615931721	1	434
LV 442	RPS6KC1	0.744435933909618	1	442
LV 445	RPS6KC1	0.844884560674034	1	445
LV 479	RPS6KC1	0.982623919466025	1	479
LV 484	RPS6KC1	0.556778640989167	1	484
LV 490	RPS6KC1	0.281387460334829	1	490
LV 492	RPS6KC1	0.0133274975380239	1	492
LV 496	RPS6KC1	0.948024948024948	1	496
LV 519	RPS6KC1	0.879089615931721	1	519
LV 520	RPS6KC1	0.777503009081956	1	520
LV 521	RPS6KC1	0.30217748112485	1	521
LV 533	RPS6KC1	0.419104934894409	1	533
LV 540	RPS6KC1	0.777503009081956	1	540
LV 546	RPS6KC1	0.471824050771419	1	546
LV 556	RPS6KC1	0.616938395885764	1	556
LV 624	RPS6KC1	0.30217748112485	1	624
LV 625	RPS6KC1	0.913425976583871	1	625
LV 635	RPS6KC1	0.134872524346209	1	635
LV 644	RPS6KC1	0.0825910931174089	1	644
LV 653	RPS6KC1	0.711719006455849	1	653
LV 665	RPS6KC1	0.679592953277164	1	665
LV 690	RPS6KC1	0.913425976583871	1	690
LV 72	RPS6KC1	0.811073421599737	1	72
LV 751	RPS6KC1	0.19120253857096	1	751
LV 785	RPS6KC1	0.49942006784112	1	785
LV 794	RPS6KC1	0.913425976583871	1	794
LV 816	RPS6KC1	0.777503009081956	1	816
LV 818	RPS6KC1	0.00943210416894628	1	818
LV 825	RPS6KC1	0.711719006455849	1	825
LV 831	RPS6KC1	0.711719006455849	1	831
LV 835	RPS6KC1	0.261582230003283	1	835
LV 849	RPS6KC1	0.527694496115549	1	849
LV 85	RPS6KC1	0.49942006784112	1	85
LV 851	RPS6KC1	0.586475544370281	1	851
LV 864	RPS6KC1	0.419104934894409	1	864
LV 87	RPS6KC1	0.556778640989167	1	87
LV 88	RPS6KC1	0.777503009081956	1	88
LV 9	RPS6KC1	0.879089615931721	1	9
LV 909	RPS6KC1	0.0666374876901193	1	909
LV 912	RPS6KC1	0.711719006455849	1	912
LV 917	RPS6KC1	0.744435933909618	1	917
LV 94	RPS6KC1	1	1	94
LV 957	RPS6KC1	0.982623919466025	1	957
LV 971	RPS6KC1	0.207418754787176	1	971
LV 984	RPS6KC1	0.982623919466025	1	984
1,REACTOME_MRNA_SPLICING	RRBP1	0.0923076923076923	1	1
13,REACTOME_GLUCOSE_METABOLISM	RRBP1	0.0512820512820513	1	13
22,KEGG_PPAR_SIGNALING_PATHWAY	RRBP1	0.0230769230769231	1	22
24,PID_DELTANP63PATHWAY	RRBP1	0.656410256410256	1	24
31,SVM B cells naive	RRBP1	0.184615384615385	1	31
39,IRIS_DendriticCell-Control	RRBP1	0.741025641025641	1	39
4,REACTOME_NEURONAL_SYSTEM	RRBP1	0.125641025641026	1	4
42,DMAP_HSC3	RRBP1	0.433333333333333	1	42
45,REACTOME_TELOMERE_MAINTENANCE	RRBP1	0.784615384615384	1	45
451,REACTOME_MITOCHONDRIAL_PROTEIN_IMPORT	RRBP1	0.256410256410256	1	451
517,REACTOME_SIGNALING_BY_EGFR_IN_CANCER	RRBP1	0.830769230769231	1	517
524,IRIS_Neutrophil-Resting	RRBP1	1	1	524
720,PID_FANCONI_PATHWAY	RRBP1	0.4	1	720
767,SVM B cells naive	RRBP1	0.0923076923076923	1	767
827,KEGG_B_CELL_RECEPTOR_SIGNALING_PATHWAY	RRBP1	0.338461538461539	1	827
848,REACTOME_GENERIC_TRANSCRIPTION_PATHWAY	RRBP1	0.207692307692308	1	848
915,REACTOME_PROCESSING_OF_CAPPED_INTRON_CONTAINING_PRE_MRNA	RRBP1	0.784615384615384	1	915
928,DMAP_ERY3	RRBP1	0.207692307692308	1	928
953,IRIS_Monocyte-Day1	RRBP1	0.041025641025641	1	953
97,KEGG_ARACHIDONIC_ACID_METABOLISM	RRBP1	0.256410256410256	1	97
985,IRIS_Neutrophil-Resting	RRBP1	0.0512820512820513	1	985
LV 100	RRBP1	0.502564102564103	1	100
LV 138	RRBP1	0.0153846153846154	1	138
LV 149	RRBP1	0.830769230769231	1	149
LV 15	RRBP1	0.338461538461539	1	15
LV 167	RRBP1	0.697435897435897	1	167
LV 185	RRBP1	0.502564102564103	1	185
LV 187	RRBP1	0.876923076923077	1	187
195,DMAP_PRE_BCELL2	RRBP1	0.164102564102564	1	195
LV 214	RRBP1	0.502564102564103	1	214
LV 215	RRBP1	0.615384615384615	1	215
LV 227	RRBP1	0.576923076923077	1	227
LV 229	RRBP1	0.143589743589744	1	229
LV 230	RRBP1	0.876923076923077	1	230
LV 238	RRBP1	0.125641025641026	1	238
LV 272	RRBP1	0.041025641025641	1	272
LV 286	RRBP1	1	1	286
LV 303	RRBP1	0.041025641025641	1	303
LV 304	RRBP1	0.502564102564103	1	304
LV 308	RRBP1	0.369230769230769	1	308
LV 311	RRBP1	0.207692307692308	1	311
32,REACTOME_POTASSIUM_CHANNELS	RRBP1	0.207692307692308	1	32
334,KEGG_FOCAL_ADHESION	RRBP1	0.230769230769231	1	334
LV 370	RRBP1	0.4	1	370
376,BIOCARTA_PAR1_PATHWAY	RRBP1	0.369230769230769	1	376
LV 379	RRBP1	0.4	1	379
LV 380	RRBP1	0.338461538461539	1	380
LV 384	RRBP1	0.656410256410256	1	384
LV 396	RRBP1	0.041025641025641	1	396
LV 403	RRBP1	0.656410256410256	1	403
LV 418	RRBP1	0.369230769230769	1	418
LV 420	RRBP1	0.784615384615384	1	420
LV 427	RRBP1	0.184615384615385	1	427
LV 434	RRBP1	0.502564102564103	1	434
LV 442	RRBP1	0.876923076923077	1	442
LV 445	RRBP1	0.184615384615385	1	445
LV 479	RRBP1	0.697435897435897	1	479
LV 484	RRBP1	0.107692307692308	1	484
LV 490	RRBP1	0.207692307692308	1	490
LV 492	RRBP1	0.0641025641025641	1	492
LV 496	RRBP1	0.338461538461539	1	496
LV 519	RRBP1	0.974358974358974	1	519
LV 520	RRBP1	0.230769230769231	1	520
LV 521	RRBP1	0.433333333333333	1	521
LV 533	RRBP1	0.207692307692308	1	533
LV 540	RRBP1	0.538461538461539	1	540
LV 546	RRBP1	0.741025641025641	1	546
LV 556	RRBP1	0.282051282051282	1	556
LV 624	RRBP1	0.433333333333333	1	624
LV 625	RRBP1	0.830769230769231	1	625
LV 635	RRBP1	0.107692307692308	1	635
LV 644	RRBP1	0.0230769230769231	1	644
LV 653	RRBP1	0.125641025641026	1	653
LV 665	RRBP1	0.282051282051282	1	665
LV 690	RRBP1	0.466666666666667	1	690
LV 72	RRBP1	0.143589743589744	1	72
LV 751	RRBP1	0.0230769230769231	1	751
LV 785	RRBP1	0.974358974358974	1	785
LV 794	RRBP1	0.741025641025641	1	794
LV 816	RRBP1	0.876923076923077	1	816
LV 818	RRBP1	0.433333333333333	1	818
LV 825	RRBP1	0.0102564102564103	1	825
LV 831	RRBP1	0.0230769230769231	1	831
LV 835	RRBP1	0.502564102564103	1	835
LV 849	RRBP1	0.041025641025641	1	849
LV 85	RRBP1	0.876923076923077	1	85
LV 851	RRBP1	0.041025641025641	1	851
LV 864	RRBP1	0.282051282051282	1	864
LV 87	RRBP1	0.143589743589744	1	87
LV 88	RRBP1	0.0923076923076923	1	88
LV 9	RRBP1	0.538461538461539	1	9
LV 909	RRBP1	0.369230769230769	1	909
LV 912	RRBP1	0.0307692307692308	1	912
LV 917	RRBP1	0.143589743589744	1	917
LV 94	RRBP1	0.143589743589744	1	94
LV 957	RRBP1	0.0307692307692308	1	957
LV 971	RRBP1	0.0769230769230769	1	971
LV 984	RRBP1	0.0307692307692308	1	984
1,REACTOME_MRNA_SPLICING	RREB1	0.553149291229787	1	1
13,REACTOME_GLUCOSE_METABOLISM	RREB1	0.834580198202489	1	13
22,KEGG_PPAR_SIGNALING_PATHWAY	RREB1	0.701606452844843	1	22
24,PID_DELTANP63PATHWAY	RREB1	0.292594332842011	1	24
31,SVM B cells naive	RREB1	1	1	31
39,IRIS_DendriticCell-Control	RREB1	0.19229063547949	1	39
4,REACTOME_NEURONAL_SYSTEM	RREB1	0.576847340314833	1	4
42,DMAP_HSC3	RREB1	0.916860084661942	1	42
45,REACTOME_TELOMERE_MAINTENANCE	RREB1	0.972244034937533	1	45
451,REACTOME_MITOCHONDRIAL_PROTEIN_IMPORT	RREB1	0.834580198202489	1	451
517,REACTOME_SIGNALING_BY_EGFR_IN_CANCER	RREB1	1	1	517
524,IRIS_Neutrophil-Resting	RREB1	0.362704655119516	1	524
720,PID_FANCONI_PATHWAY	RREB1	0.861858893902238	1	720
767,SVM B cells naive	RREB1	0.861858893902238	1	767
827,KEGG_B_CELL_RECEPTOR_SIGNALING_PATHWAY	RREB1	0.625563250795449	1	827
848,REACTOME_GENERIC_TRANSCRIPTION_PATHWAY	RREB1	0.401225838841938	1	848
915,REACTOME_PROCESSING_OF_CAPPED_INTRON_CONTAINING_PRE_MRNA	RREB1	0.0275695199843807	1	915
928,DMAP_ERY3	RREB1	0.231827075944723	1	928
953,IRIS_Monocyte-Day1	RREB1	0.675894303448483	1	953
97,KEGG_ARACHIDONIC_ACID_METABOLISM	RREB1	0.834580198202489	1	97
985,IRIS_Neutrophil-Resting	RREB1	0.529917354839956	1	985
LV 100	RREB1	0.421332728298673	1	100
LV 138	RREB1	0.180229634254402	1	138
LV 149	RREB1	0.401225838841938	1	149
LV 15	RREB1	0.675894303448483	1	15
LV 167	RREB1	0.463192866598439	1	167
LV 185	RREB1	0.625563250795449	1	185
LV 187	RREB1	0.326483675864481	1	187
195,DMAP_PRE_BCELL2	RREB1	0.246147302339253	1	195
LV 214	RREB1	0.576847340314833	1	214
LV 215	RREB1	0.157734574298042	1	215
LV 227	RREB1	0.529917354839956	1	227
LV 229	RREB1	0.916860084661942	1	229
LV 230	RREB1	0.507170089832629	1	230
LV 238	RREB1	0.137338362415762	1	238
LV 272	RREB1	0.916860084661942	1	272
LV 286	RREB1	0.344304413963857	1	286
LV 303	RREB1	0.231827075944723	1	303
LV 304	RREB1	0.600992407029559	1	304
LV 308	RREB1	0.889295928460015	1	308
LV 311	RREB1	0.553149291229787	1	311
32,REACTOME_POTASSIUM_CHANNELS	RREB1	0.675894303448483	1	32
334,KEGG_FOCAL_ADHESION	RREB1	0.972244034937533	1	334
LV 370	RREB1	0.889295928460015	1	370
376,BIOCARTA_PAR1_PATHWAY	RREB1	0.421332728298673	1	376
LV 379	RREB1	0.600992407029559	1	379
LV 380	RREB1	0.916860084661942	1	380
LV 384	RREB1	0.780619044860531	1	384
LV 396	RREB1	0.944519930742841	1	396
LV 403	RREB1	0.362704655119516	1	403
LV 418	RREB1	0.701606452844843	1	418
LV 420	RREB1	0.0948935718285564	1	420
LV 427	RREB1	0.600992407029559	1	427
LV 434	RREB1	0.180229634254402	1	434
LV 442	RREB1	0.675894303448483	1	442
LV 445	RREB1	0.807490414920756	1	445
LV 479	RREB1	0.972244034937533	1	479
LV 484	RREB1	1	1	484
LV 490	RREB1	0.261046066309224	1	490
LV 492	RREB1	0.11894766879287	1	492
LV 496	RREB1	0.889295928460015	1	496
LV 519	RREB1	0.553149291229787	1	519
LV 520	RREB1	0.48492315845257	1	520
LV 521	RREB1	0.326483675864481	1	521
LV 533	RREB1	0.421332728298673	1	533
LV 540	RREB1	0.507170089832629	1	540
LV 546	RREB1	0.576847340314833	1	546
LV 556	RREB1	0.421332728298673	1	556
LV 624	RREB1	0.529917354839956	1	624
LV 625	RREB1	0.972244034937533	1	625
LV 635	RREB1	0.421332728298673	1	635
LV 644	RREB1	0.292594332842011	1	644
LV 653	RREB1	0.834580198202489	1	653
LV 665	RREB1	0.553149291229787	1	665
LV 690	RREB1	0.625563250795449	1	690
LV 72	RREB1	0.861858893902238	1	72
LV 751	RREB1	0.292594332842011	1	751
LV 785	RREB1	0.261046066309224	1	785
LV 794	RREB1	1	1	794
LV 816	RREB1	0.780619044860531	1	816
LV 818	RREB1	0.231827075944723	1	818
LV 825	RREB1	0.701606452844843	1	825
LV 831	RREB1	0.625563250795449	1	831
LV 835	RREB1	0.553149291229787	1	835
LV 849	RREB1	0.463192866598439	1	849
LV 85	RREB1	0.231827075944723	1	85
LV 851	RREB1	0.753996017927907	1	851
LV 864	RREB1	0.916860084661942	1	864
LV 87	RREB1	0.650538631033987	1	87
LV 88	RREB1	0.753996017927907	1	88
LV 9	RREB1	0.727649225791641	1	9
LV 909	RREB1	0.421332728298673	1	909
LV 912	RREB1	0.650538631033987	1	912
LV 917	RREB1	0.625563250795449	1	917
LV 94	RREB1	0.48492315845257	1	94
LV 957	RREB1	0.807490414920756	1	957
LV 971	RREB1	0.362704655119516	1	971
LV 984	RREB1	0.780619044860531	1	984
1,REACTOME_MRNA_SPLICING	RRP9	0.143724696356275	1	1
13,REACTOME_GLUCOSE_METABOLISM	RRP9	0.0248987854251012	1	13
22,KEGG_PPAR_SIGNALING_PATHWAY	RRP9	0.884817813765182	1	22
24,PID_DELTANP63PATHWAY	RRP9	0.129554655870445	1	24
31,SVM B cells naive	RRP9	0.372672064777328	1	31
39,IRIS_DendriticCell-Control	RRP9	0.32004048582996	1	39
4,REACTOME_NEURONAL_SYSTEM	RRP9	0.210728744939271	1	4
42,DMAP_HSC3	RRP9	0.55748987854251	1	42
45,REACTOME_TELOMERE_MAINTENANCE	RRP9	0.661740890688259	1	45
451,REACTOME_MITOCHONDRIAL_PROTEIN_IMPORT	RRP9	0.626315789473684	1	451
517,REACTOME_SIGNALING_BY_EGFR_IN_CANCER	RRP9	0.430161943319838	1	517
524,IRIS_Neutrophil-Resting	RRP9	0.143724696356275	1	524
720,PID_FANCONI_PATHWAY	RRP9	0.524291497975709	1	720
767,SVM B cells naive	RRP9	0.923076923076923	1	767
827,KEGG_B_CELL_RECEPTOR_SIGNALING_PATHWAY	RRP9	0.230161943319838	1	827
848,REACTOME_GENERIC_TRANSCRIPTION_PATHWAY	RRP9	0.846761133603239	1	848
915,REACTOME_PROCESSING_OF_CAPPED_INTRON_CONTAINING_PRE_MRNA	RRP9	0.0168016194331984	1	915
928,DMAP_ERY3	RRP9	0.884817813765182	1	928
953,IRIS_Monocyte-Day1	RRP9	0.143724696356275	1	953
97,KEGG_ARACHIDONIC_ACID_METABOLISM	RRP9	0.295748987854251	1	97
985,IRIS_Neutrophil-Resting	RRP9	0.345748987854251	1	985
LV 100	RRP9	0.808906882591093	1	100
LV 138	RRP9	0.923076923076923	1	138
LV 149	RRP9	0.771457489878543	1	149
LV 15	RRP9	0.230161943319838	1	15
LV 167	RRP9	0.143724696356275	1	167
LV 185	RRP9	0.884817813765182	1	185
LV 187	RRP9	0.430161943319838	1	187
195,DMAP_PRE_BCELL2	RRP9	0.591497975708502	1	195
LV 214	RRP9	0.295748987854251	1	214
LV 215	RRP9	0.771457489878543	1	215
LV 227	RRP9	0.884817813765182	1	227
LV 229	RRP9	0.272672064777328	1	229
LV 230	RRP9	0.000809716599190283	1	230
LV 238	RRP9	0.40080971659919	1	238
LV 272	RRP9	0.626315789473684	1	272
LV 286	RRP9	0.884817813765182	1	286
LV 303	RRP9	0.884817813765182	1	303
LV 304	RRP9	0.626315789473684	1	304
LV 308	RRP9	0.192307692307692	1	308
LV 311	RRP9	0.230161943319838	1	311
32,REACTOME_POTASSIUM_CHANNELS	RRP9	0.372672064777328	1	32
334,KEGG_FOCAL_ADHESION	RRP9	0.32004048582996	1	334
LV 370	RRP9	0.846761133603239	1	370
376,BIOCARTA_PAR1_PATHWAY	RRP9	0.961538461538462	1	376
LV 379	RRP9	0.808906882591093	1	379
LV 380	RRP9	0.734412955465587	1	380
LV 384	RRP9	1	1	384
LV 396	RRP9	0.55748987854251	1	396
LV 403	RRP9	0.808906882591093	1	403
LV 418	RRP9	0.923076923076923	1	418
LV 420	RRP9	0.0168016194331984	1	420
LV 427	RRP9	0.230161943319838	1	427
LV 434	RRP9	0.345748987854251	1	434
LV 442	RRP9	0.55748987854251	1	442
LV 445	RRP9	0.961538461538462	1	445
LV 479	RRP9	0.491902834008097	1	479
LV 484	RRP9	0.961538461538462	1	484
LV 490	RRP9	0.345748987854251	1	490
LV 492	RRP9	0.0297570850202429	1	492
LV 496	RRP9	0.40080971659919	1	496
LV 519	RRP9	0.961538461538462	1	519
LV 520	RRP9	0.771457489878543	1	520
LV 521	RRP9	0.40080971659919	1	521
LV 533	RRP9	0.129554655870445	1	533
LV 540	RRP9	0.372672064777328	1	540
LV 546	RRP9	0.210728744939271	1	546
LV 556	RRP9	0.491902834008097	1	556
LV 624	RRP9	0.25080971659919	1	624
LV 625	RRP9	0.771457489878543	1	625
LV 635	RRP9	0.143724696356275	1	635
LV 644	RRP9	0.0168016194331984	1	644
LV 653	RRP9	0.591497975708502	1	653
LV 665	RRP9	1	1	665
LV 690	RRP9	0.524291497975709	1	690
LV 72	RRP9	0.846761133603239	1	72
LV 751	RRP9	0.129554655870445	1	751
LV 785	RRP9	0.104048582995951	1	785
LV 794	RRP9	0.591497975708502	1	794
LV 816	RRP9	1	1	816
LV 818	RRP9	0.0554655870445344	1	818
LV 825	RRP9	0.295748987854251	1	825
LV 831	RRP9	0.808906882591093	1	831
LV 835	RRP9	0.175101214574899	1	835
LV 849	RRP9	0.923076923076923	1	849
LV 85	RRP9	0.430161943319838	1	85
LV 851	RRP9	0.25080971659919	1	851
LV 864	RRP9	0.175101214574899	1	864
LV 87	RRP9	0.272672064777328	1	87
LV 88	RRP9	0.524291497975709	1	88
LV 9	RRP9	0.661740890688259	1	9
LV 909	RRP9	0.0479757085020243	1	909
LV 912	RRP9	0.40080971659919	1	912
LV 917	RRP9	0.734412955465587	1	917
LV 94	RRP9	0.430161943319838	1	94
LV 957	RRP9	0.626315789473684	1	957
LV 971	RRP9	0.175101214574899	1	971
LV 984	RRP9	0.846761133603239	1	984
1,REACTOME_MRNA_SPLICING	RSF1	0.32004048582996	1	1
13,REACTOME_GLUCOSE_METABOLISM	RSF1	0.923076923076923	1	13
22,KEGG_PPAR_SIGNALING_PATHWAY	RSF1	0.430161943319838	1	22
24,PID_DELTANP63PATHWAY	RSF1	0.143724696356275	1	24
31,SVM B cells naive	RSF1	0.372672064777328	1	31
39,IRIS_DendriticCell-Control	RSF1	0.460526315789474	1	39
4,REACTOME_NEURONAL_SYSTEM	RSF1	0.210728744939271	1	4
42,DMAP_HSC3	RSF1	0.104048582995951	1	42
45,REACTOME_TELOMERE_MAINTENANCE	RSF1	0.591497975708502	1	45
451,REACTOME_MITOCHONDRIAL_PROTEIN_IMPORT	RSF1	0.129554655870445	1	451
517,REACTOME_SIGNALING_BY_EGFR_IN_CANCER	RSF1	0.175101214574899	1	517
524,IRIS_Neutrophil-Resting	RSF1	0.846761133603239	1	524
720,PID_FANCONI_PATHWAY	RSF1	0.372672064777328	1	720
767,SVM B cells naive	RSF1	0.961538461538462	1	767
827,KEGG_B_CELL_RECEPTOR_SIGNALING_PATHWAY	RSF1	0.0821862348178138	1	827
848,REACTOME_GENERIC_TRANSCRIPTION_PATHWAY	RSF1	0.460526315789474	1	848
915,REACTOME_PROCESSING_OF_CAPPED_INTRON_CONTAINING_PRE_MRNA	RSF1	0.116396761133603	1	915
928,DMAP_ERY3	RSF1	0.626315789473684	1	928
953,IRIS_Monocyte-Day1	RSF1	0.372672064777328	1	953
97,KEGG_ARACHIDONIC_ACID_METABOLISM	RSF1	0.0062753036437247	1	97
985,IRIS_Neutrophil-Resting	RSF1	0.40080971659919	1	985
LV 100	RSF1	0.295748987854251	1	100
LV 138	RSF1	0.192307692307692	1	138
LV 149	RSF1	0.158906882591093	1	149
LV 15	RSF1	0.0352226720647773	1	15
LV 167	RSF1	0.923076923076923	1	167
LV 185	RSF1	0.230161943319838	1	185
LV 187	RSF1	0.771457489878543	1	187
195,DMAP_PRE_BCELL2	RSF1	0.771457489878543	1	195
LV 214	RSF1	0.0554655870445344	1	214
LV 215	RSF1	0.771457489878543	1	215
LV 227	RSF1	0.25080971659919	1	227
LV 229	RSF1	0.55748987854251	1	229
LV 230	RSF1	0.884817813765182	1	230
LV 238	RSF1	0.210728744939271	1	238
LV 272	RSF1	0.0724696356275304	1	272
LV 286	RSF1	0.846761133603239	1	286
LV 303	RSF1	0.846761133603239	1	303
LV 304	RSF1	0.0297570850202429	1	304
LV 308	RSF1	0.40080971659919	1	308
LV 311	RSF1	0.32004048582996	1	311
32,REACTOME_POTASSIUM_CHANNELS	RSF1	0.104048582995951	1	32
334,KEGG_FOCAL_ADHESION	RSF1	0.116396761133603	1	334
LV 370	RSF1	0.0554655870445344	1	370
376,BIOCARTA_PAR1_PATHWAY	RSF1	0.40080971659919	1	376
LV 379	RSF1	0.272672064777328	1	379
LV 380	RSF1	0.230161943319838	1	380
LV 384	RSF1	0.116396761133603	1	384
LV 396	RSF1	0.808906882591093	1	396
LV 403	RSF1	0.0352226720647773	1	403
LV 418	RSF1	0.0107287449392713	1	418
LV 420	RSF1	0.697773279352227	1	420
LV 427	RSF1	0.32004048582996	1	427
LV 434	RSF1	0.846761133603239	1	434
LV 442	RSF1	0.430161943319838	1	442
LV 445	RSF1	0.0821862348178138	1	445
LV 479	RSF1	0.0206477732793522	1	479
LV 484	RSF1	0.0724696356275304	1	484
LV 490	RSF1	0.0724696356275304	1	490
LV 492	RSF1	0.884817813765182	1	492
LV 496	RSF1	0.129554655870445	1	496
LV 519	RSF1	0.734412955465587	1	519
LV 520	RSF1	0.734412955465587	1	520
LV 521	RSF1	0.295748987854251	1	521
LV 533	RSF1	0.143724696356275	1	533
LV 540	RSF1	0.0248987854251012	1	540
LV 546	RSF1	0.116396761133603	1	546
LV 556	RSF1	0.192307692307692	1	556
LV 624	RSF1	0.104048582995951	1	624
LV 625	RSF1	0.230161943319838	1	625
LV 635	RSF1	0.40080971659919	1	635
LV 644	RSF1	0.661740890688259	1	644
LV 653	RSF1	0.460526315789474	1	653
LV 665	RSF1	0.158906882591093	1	665
LV 690	RSF1	0.192307692307692	1	690
LV 72	RSF1	0.129554655870445	1	72
LV 751	RSF1	0.295748987854251	1	751
LV 785	RSF1	0.771457489878543	1	785
LV 794	RSF1	0.230161943319838	1	794
LV 816	RSF1	0.0352226720647773	1	816
LV 818	RSF1	0.697773279352227	1	818
LV 825	RSF1	0.129554655870445	1	825
LV 831	RSF1	0.626315789473684	1	831
LV 835	RSF1	0.192307692307692	1	835
LV 849	RSF1	0.230161943319838	1	849
LV 85	RSF1	0.192307692307692	1	85
LV 851	RSF1	0.771457489878543	1	851
LV 864	RSF1	0.55748987854251	1	864
LV 87	RSF1	0.230161943319838	1	87
LV 88	RSF1	0.40080971659919	1	88
LV 9	RSF1	0.158906882591093	1	9
LV 909	RSF1	0.734412955465587	1	909
LV 912	RSF1	0.524291497975709	1	912
LV 917	RSF1	0.192307692307692	1	917
LV 94	RSF1	0.661740890688259	1	94
LV 957	RSF1	0.129554655870445	1	957
LV 971	RSF1	0.846761133603239	1	971
LV 984	RSF1	0.230161943319838	1	984
1,REACTOME_MRNA_SPLICING	RSPH3	0.0297570850202429	1	1
13,REACTOME_GLUCOSE_METABOLISM	RSPH3	0.175101214574899	1	13
22,KEGG_PPAR_SIGNALING_PATHWAY	RSPH3	0.129554655870445	1	22
24,PID_DELTANP63PATHWAY	RSPH3	0.884817813765182	1	24
31,SVM B cells naive	RSPH3	0.104048582995951	1	31
39,IRIS_DendriticCell-Control	RSPH3	0.460526315789474	1	39
4,REACTOME_NEURONAL_SYSTEM	RSPH3	0.0297570850202429	1	4
42,DMAP_HSC3	RSPH3	0.884817813765182	1	42
45,REACTOME_TELOMERE_MAINTENANCE	RSPH3	0.0297570850202429	1	45
451,REACTOME_MITOCHONDRIAL_PROTEIN_IMPORT	RSPH3	0.661740890688259	1	451
517,REACTOME_SIGNALING_BY_EGFR_IN_CANCER	RSPH3	0.175101214574899	1	517
524,IRIS_Neutrophil-Resting	RSPH3	0.661740890688259	1	524
720,PID_FANCONI_PATHWAY	RSPH3	0.272672064777328	1	720
767,SVM B cells naive	RSPH3	0.104048582995951	1	767
827,KEGG_B_CELL_RECEPTOR_SIGNALING_PATHWAY	RSPH3	0.846761133603239	1	827
848,REACTOME_GENERIC_TRANSCRIPTION_PATHWAY	RSPH3	0.0554655870445344	1	848
915,REACTOME_PROCESSING_OF_CAPPED_INTRON_CONTAINING_PRE_MRNA	RSPH3	0.771457489878543	1	915
928,DMAP_ERY3	RSPH3	0.230161943319838	1	928
953,IRIS_Monocyte-Day1	RSPH3	0.210728744939271	1	953
97,KEGG_ARACHIDONIC_ACID_METABOLISM	RSPH3	0.104048582995951	1	97
985,IRIS_Neutrophil-Resting	RSPH3	0.0927125506072875	1	985
LV 100	RSPH3	0.923076923076923	1	100
LV 138	RSPH3	0.0107287449392713	1	138
LV 149	RSPH3	0.734412955465587	1	149
LV 15	RSPH3	0.32004048582996	1	15
LV 167	RSPH3	0.0927125506072875	1	167
LV 185	RSPH3	0.158906882591093	1	185
LV 187	RSPH3	0.524291497975709	1	187
195,DMAP_PRE_BCELL2	RSPH3	0.771457489878543	1	195
LV 214	RSPH3	0.734412955465587	1	214
LV 215	RSPH3	0.591497975708502	1	215
LV 227	RSPH3	0.104048582995951	1	227
LV 229	RSPH3	0.0821862348178138	1	229
LV 230	RSPH3	0.430161943319838	1	230
LV 238	RSPH3	0.961538461538462	1	238
LV 272	RSPH3	0.25080971659919	1	272
LV 286	RSPH3	0.230161943319838	1	286
LV 303	RSPH3	0.32004048582996	1	303
LV 304	RSPH3	0.846761133603239	1	304
LV 308	RSPH3	0.0554655870445344	1	308
LV 311	RSPH3	0.0248987854251012	1	311
32,REACTOME_POTASSIUM_CHANNELS	RSPH3	0.0248987854251012	1	32
334,KEGG_FOCAL_ADHESION	RSPH3	0.0248987854251012	1	334
LV 370	RSPH3	0.32004048582996	1	370
376,BIOCARTA_PAR1_PATHWAY	RSPH3	0.129554655870445	1	376
LV 379	RSPH3	0.0248987854251012	1	379
LV 380	RSPH3	0.210728744939271	1	380
LV 384	RSPH3	0.272672064777328	1	384
LV 396	RSPH3	0.129554655870445	1	396
LV 403	RSPH3	0.460526315789474	1	403
LV 418	RSPH3	0.661740890688259	1	418
LV 420	RSPH3	1	1	420
LV 427	RSPH3	0.0724696356275304	1	427
LV 434	RSPH3	0.460526315789474	1	434
LV 442	RSPH3	0.158906882591093	1	442
LV 445	RSPH3	0.272672064777328	1	445
LV 479	RSPH3	0.143724696356275	1	479
LV 484	RSPH3	0.295748987854251	1	484
LV 490	RSPH3	0.697773279352227	1	490
LV 492	RSPH3	0.230161943319838	1	492
LV 496	RSPH3	0.272672064777328	1	496
LV 519	RSPH3	0.129554655870445	1	519
LV 520	RSPH3	0.0297570850202429	1	520
LV 521	RSPH3	0.884817813765182	1	521
LV 533	RSPH3	0.175101214574899	1	533
LV 540	RSPH3	0.192307692307692	1	540
LV 546	RSPH3	0.129554655870445	1	546
LV 556	RSPH3	0.372672064777328	1	556
LV 624	RSPH3	0.116396761133603	1	624
LV 625	RSPH3	0.697773279352227	1	625
LV 635	RSPH3	0.25080971659919	1	635
LV 644	RSPH3	0.116396761133603	1	644
LV 653	RSPH3	0.0927125506072875	1	653
LV 665	RSPH3	0.104048582995951	1	665
LV 690	RSPH3	0.0821862348178138	1	690
LV 72	RSPH3	0.460526315789474	1	72
LV 751	RSPH3	0.0635627530364372	1	751
LV 785	RSPH3	0.771457489878543	1	785
LV 794	RSPH3	0.192307692307692	1	794
LV 816	RSPH3	0.0635627530364372	1	816
LV 818	RSPH3	0.129554655870445	1	818
LV 825	RSPH3	0.55748987854251	1	825
LV 831	RSPH3	0.0927125506072875	1	831
LV 835	RSPH3	0.129554655870445	1	835
LV 849	RSPH3	0.0412955465587045	1	849
LV 85	RSPH3	0.961538461538462	1	85
LV 851	RSPH3	0.0479757085020243	1	851
LV 864	RSPH3	0.0297570850202429	1	864
LV 87	RSPH3	0.661740890688259	1	87
LV 88	RSPH3	0.129554655870445	1	88
LV 9	RSPH3	0.460526315789474	1	9
LV 909	RSPH3	0.25080971659919	1	909
LV 912	RSPH3	0.295748987854251	1	912
LV 917	RSPH3	0.25080971659919	1	917
LV 94	RSPH3	0.524291497975709	1	94
LV 957	RSPH3	0.116396761133603	1	957
LV 971	RSPH3	0.460526315789474	1	971
LV 984	RSPH3	0.0635627530364372	1	984
1,REACTOME_MRNA_SPLICING	RSPRY1	0.282051282051282	1	1
13,REACTOME_GLUCOSE_METABOLISM	RSPRY1	0.741025641025641	1	13
22,KEGG_PPAR_SIGNALING_PATHWAY	RSPRY1	0.615384615384615	1	22
24,PID_DELTANP63PATHWAY	RSPRY1	0.830769230769231	1	24
31,SVM B cells naive	RSPRY1	0.576923076923077	1	31
39,IRIS_DendriticCell-Control	RSPRY1	0.538461538461539	1	39
4,REACTOME_NEURONAL_SYSTEM	RSPRY1	0.697435897435897	1	4
42,DMAP_HSC3	RSPRY1	0.338461538461539	1	42
45,REACTOME_TELOMERE_MAINTENANCE	RSPRY1	0.576923076923077	1	45
451,REACTOME_MITOCHONDRIAL_PROTEIN_IMPORT	RSPRY1	0.538461538461539	1	451
517,REACTOME_SIGNALING_BY_EGFR_IN_CANCER	RSPRY1	0.282051282051282	1	517
524,IRIS_Neutrophil-Resting	RSPRY1	0.207692307692308	1	524
720,PID_FANCONI_PATHWAY	RSPRY1	0.538461538461539	1	720
767,SVM B cells naive	RSPRY1	0.338461538461539	1	767
827,KEGG_B_CELL_RECEPTOR_SIGNALING_PATHWAY	RSPRY1	0.925641025641026	1	827
848,REACTOME_GENERIC_TRANSCRIPTION_PATHWAY	RSPRY1	0.369230769230769	1	848
915,REACTOME_PROCESSING_OF_CAPPED_INTRON_CONTAINING_PRE_MRNA	RSPRY1	0.143589743589744	1	915
928,DMAP_ERY3	RSPRY1	0.925641025641026	1	928
953,IRIS_Monocyte-Day1	RSPRY1	0.0769230769230769	1	953
97,KEGG_ARACHIDONIC_ACID_METABOLISM	RSPRY1	0.282051282051282	1	97
985,IRIS_Neutrophil-Resting	RSPRY1	0.925641025641026	1	985
LV 100	RSPRY1	0.466666666666667	1	100
LV 138	RSPRY1	0.207692307692308	1	138
LV 149	RSPRY1	0.538461538461539	1	149
LV 15	RSPRY1	0.576923076923077	1	15
LV 167	RSPRY1	0.0641025641025641	1	167
LV 185	RSPRY1	0.164102564102564	1	185
LV 187	RSPRY1	0.369230769230769	1	187
195,DMAP_PRE_BCELL2	RSPRY1	0.576923076923077	1	195
LV 214	RSPRY1	0.741025641025641	1	214
LV 215	RSPRY1	0.656410256410256	1	215
LV 227	RSPRY1	0.741025641025641	1	227
LV 229	RSPRY1	0.615384615384615	1	229
LV 230	RSPRY1	0.656410256410256	1	230
LV 238	RSPRY1	0.31025641025641	1	238
LV 272	RSPRY1	0.466666666666667	1	272
LV 286	RSPRY1	0.502564102564103	1	286
LV 303	RSPRY1	0.974358974358974	1	303
LV 304	RSPRY1	0.876923076923077	1	304
LV 308	RSPRY1	0.697435897435897	1	308
LV 311	RSPRY1	0.207692307692308	1	311
32,REACTOME_POTASSIUM_CHANNELS	RSPRY1	0.338461538461539	1	32
334,KEGG_FOCAL_ADHESION	RSPRY1	0.0102564102564103	1	334
LV 370	RSPRY1	0.697435897435897	1	370
376,BIOCARTA_PAR1_PATHWAY	RSPRY1	0.369230769230769	1	376
LV 379	RSPRY1	0.230769230769231	1	379
LV 380	RSPRY1	0.207692307692308	1	380
LV 384	RSPRY1	0.4	1	384
LV 396	RSPRY1	0.741025641025641	1	396
LV 403	RSPRY1	0.0153846153846154	1	403
LV 418	RSPRY1	0.615384615384615	1	418
LV 420	RSPRY1	0.041025641025641	1	420
LV 427	RSPRY1	0.369230769230769	1	427
LV 434	RSPRY1	0.184615384615385	1	434
LV 442	RSPRY1	0.230769230769231	1	442
LV 445	RSPRY1	0.4	1	445
LV 479	RSPRY1	0.0769230769230769	1	479
LV 484	RSPRY1	0.041025641025641	1	484
LV 490	RSPRY1	0.433333333333333	1	490
LV 492	RSPRY1	0.466666666666667	1	492
LV 496	RSPRY1	0.0641025641025641	1	496
LV 519	RSPRY1	0.338461538461539	1	519
LV 520	RSPRY1	0.0512820512820513	1	520
LV 521	RSPRY1	0.697435897435897	1	521
LV 533	RSPRY1	0.0923076923076923	1	533
LV 540	RSPRY1	0.830769230769231	1	540
LV 546	RSPRY1	0.282051282051282	1	546
LV 556	RSPRY1	0.433333333333333	1	556
LV 624	RSPRY1	0.741025641025641	1	624
LV 625	RSPRY1	0.656410256410256	1	625
LV 635	RSPRY1	0.830769230769231	1	635
LV 644	RSPRY1	0.615384615384615	1	644
LV 653	RSPRY1	0.656410256410256	1	653
LV 665	RSPRY1	0.369230769230769	1	665
LV 690	RSPRY1	0.207692307692308	1	690
LV 72	RSPRY1	0.466666666666667	1	72
LV 751	RSPRY1	0.31025641025641	1	751
LV 785	RSPRY1	0.0641025641025641	1	785
LV 794	RSPRY1	0.0641025641025641	1	794
LV 816	RSPRY1	0.502564102564103	1	816
LV 818	RSPRY1	0.230769230769231	1	818
LV 825	RSPRY1	0.164102564102564	1	825
LV 831	RSPRY1	0.338461538461539	1	831
LV 835	RSPRY1	0.784615384615384	1	835
LV 849	RSPRY1	0.0512820512820513	1	849
LV 85	RSPRY1	0.830769230769231	1	85
LV 851	RSPRY1	0.125641025641026	1	851
LV 864	RSPRY1	0.369230769230769	1	864
LV 87	RSPRY1	1	1	87
LV 88	RSPRY1	0.164102564102564	1	88
LV 9	RSPRY1	0.615384615384615	1	9
LV 909	RSPRY1	0.830769230769231	1	909
LV 912	RSPRY1	0.282051282051282	1	912
LV 917	RSPRY1	0.230769230769231	1	917
LV 94	RSPRY1	0.741025641025641	1	94
LV 957	RSPRY1	0.369230769230769	1	957
LV 971	RSPRY1	0.784615384615384	1	971
LV 984	RSPRY1	0.31025641025641	1	984
1,REACTOME_MRNA_SPLICING	RTCA	0.662326293905241	1	1
13,REACTOME_GLUCOSE_METABOLISM	RTCA	0.0339722313406524	1	13
22,KEGG_PPAR_SIGNALING_PATHWAY	RTCA	0.577828840986736	1	22
24,PID_DELTANP63PATHWAY	RTCA	0.473286039075513	1	24
31,SVM B cells naive	RTCA	0.379518182149761	1	31
39,IRIS_DendriticCell-Control	RTCA	0.812020522546838	1	39
4,REACTOME_NEURONAL_SYSTEM	RTCA	0.16958760379813	1	4
42,DMAP_HSC3	RTCA	0.52430061640588	1	42
45,REACTOME_TELOMERE_MAINTENANCE	RTCA	0.183012972486657	1	45
451,REACTOME_MITOCHONDRIAL_PROTEIN_IMPORT	RTCA	0.721064181590497	1	451
517,REACTOME_SIGNALING_BY_EGFR_IN_CANCER	RTCA	0.0711906238222028	1	517
524,IRIS_Neutrophil-Resting	RTCA	0.156867393709499	1	524
720,PID_FANCONI_PATHWAY	RTCA	0.183012972486657	1	720
767,SVM B cells naive	RTCA	0.227614253930043	1	767
827,KEGG_B_CELL_RECEPTOR_SIGNALING_PATHWAY	RTCA	0.103232787443314	1	827
848,REACTOME_GENERIC_TRANSCRIPTION_PATHWAY	RTCA	0.156867393709499	1	848
915,REACTOME_PROCESSING_OF_CAPPED_INTRON_CONTAINING_PRE_MRNA	RTCA	0.183012972486657	1	915
928,DMAP_ERY3	RTCA	0.0380451301503933	1	928
953,IRIS_Monocyte-Day1	RTCA	0.44878481720587	1	953
97,KEGG_ARACHIDONIC_ACID_METABOLISM	RTCA	0.691477915162126	1	97
985,IRIS_Neutrophil-Resting	RTCA	0.424976596029228	1	985
LV 100	RTCA	0.197149578728526	1	100
LV 138	RTCA	0.936854871065397	1	138
LV 149	RTCA	0.781376518218624	1	149
LV 15	RTCA	0.721064181590497	1	15
LV 167	RTCA	0.874074479337637	1	167
LV 185	RTCA	0.133469501890555	1	185
LV 187	RTCA	0.842935040303461	1	187
195,DMAP_PRE_BCELL2	RTCA	0.0711906238222028	1	195
LV 214	RTCA	0.0783789862737231	1	214
LV 215	RTCA	0.357892305260726	1	215
LV 227	RTCA	0.243960559750033	1	227
LV 229	RTCA	0.498468103731262	1	229
LV 230	RTCA	0.297516139621403	1	230
LV 238	RTCA	0.156867393709499	1	238
LV 272	RTCA	1	1	272
LV 286	RTCA	0.0161882530303583	1	286
LV 303	RTCA	0.0209875867770605	1	303
LV 304	RTCA	0.44878481720587	1	304
LV 308	RTCA	0.721064181590497	1	308
LV 311	RTCA	0.424976596029228	1	311
32,REACTOME_POTASSIUM_CHANNELS	RTCA	0.52430061640588	1	32
334,KEGG_FOCAL_ADHESION	RTCA	0.691477915162126	1	334
LV 370	RTCA	0.0380451301503933	1	370
376,BIOCARTA_PAR1_PATHWAY	RTCA	0.0860992571518887	1	376
LV 379	RTCA	0.44878481720587	1	379
LV 380	RTCA	0.261054576844051	1	380
LV 384	RTCA	0.197149578728526	1	384
LV 396	RTCA	0.473286039075513	1	396
LV 403	RTCA	0.874074479337637	1	403
LV 418	RTCA	0.0302488723541355	1	418
LV 420	RTCA	0.905396286975234	1	420
LV 427	RTCA	0.905396286975234	1	427
LV 434	RTCA	0.874074479337637	1	434
LV 442	RTCA	0.379518182149761	1	442
LV 445	RTCA	0.0860992571518887	1	445
LV 479	RTCA	0.550765340239024	1	479
LV 484	RTCA	0.183012972486657	1	484
LV 490	RTCA	0.183012972486657	1	490
LV 492	RTCA	0.278908463118989	1	492
LV 496	RTCA	0.337011100168995	1	496
LV 519	RTCA	0.842935040303461	1	519
LV 520	RTCA	0.357892305260726	1	520
LV 521	RTCA	0.0302488723541355	1	521
LV 533	RTCA	0.781376518218624	1	533
LV 540	RTCA	0.112688599530705	1	540
LV 546	RTCA	0.605466802835224	1	546
LV 556	RTCA	0.16958760379813	1	556
LV 624	RTCA	0.183012972486657	1	624
LV 625	RTCA	0.21201565938408	1	625
LV 635	RTCA	0.21201565938408	1	635
LV 644	RTCA	0.751042540516225	1	644
LV 653	RTCA	0.357892305260726	1	653
LV 665	RTCA	0.156867393709499	1	665
LV 690	RTCA	0.751042540516225	1	690
LV 72	RTCA	0.156867393709499	1	72
LV 751	RTCA	0.812020522546838	1	751
LV 785	RTCA	0.905396286975234	1	785
LV 794	RTCA	0.605466802835224	1	794
LV 816	RTCA	0.751042540516225	1	816
LV 818	RTCA	0.721064181590497	1	818
LV 825	RTCA	0.0526194210404737	1	825
LV 831	RTCA	0.227614253930043	1	831
LV 835	RTCA	0.122758385916281	1	835
LV 849	RTCA	0.662326293905241	1	849
LV 85	RTCA	0.227614253930043	1	85
LV 851	RTCA	0.197149578728526	1	851
LV 864	RTCA	0.424976596029228	1	864
LV 87	RTCA	0.0473459289248763	1	87
LV 88	RTCA	1	1	88
LV 9	RTCA	0.297516139621403	1	9
LV 909	RTCA	0.781376518218624	1	909
LV 912	RTCA	0.662326293905241	1	912
LV 917	RTCA	0.112688599530705	1	917
LV 94	RTCA	0.316886724781462	1	94
LV 957	RTCA	0.44878481720587	1	957
LV 971	RTCA	0.133469501890555	1	971
LV 984	RTCA	0.144831065883697	1	984
1,REACTOME_MRNA_SPLICING	RTEL1	0.780619044860531	1	1
13,REACTOME_GLUCOSE_METABOLISM	RTEL1	0.261046066309224	1	13
22,KEGG_PPAR_SIGNALING_PATHWAY	RTEL1	0.916860084661942	1	22
24,PID_DELTANP63PATHWAY	RTEL1	0.650538631033987	1	24
31,SVM B cells naive	RTEL1	0.916860084661942	1	31
39,IRIS_DendriticCell-Control	RTEL1	0.807490414920756	1	39
4,REACTOME_NEURONAL_SYSTEM	RTEL1	0.861858893902238	1	4
42,DMAP_HSC3	RTEL1	0.053217625818245	1	42
45,REACTOME_TELOMERE_MAINTENANCE	RTEL1	0.110472785240587	1	45
451,REACTOME_MITOCHONDRIAL_PROTEIN_IMPORT	RTEL1	0.362704655119516	1	451
517,REACTOME_SIGNALING_BY_EGFR_IN_CANCER	RTEL1	0.944519930742841	1	517
524,IRIS_Neutrophil-Resting	RTEL1	0.463192866598439	1	524
720,PID_FANCONI_PATHWAY	RTEL1	0.381680966510688	1	720
767,SVM B cells naive	RTEL1	0.650538631033987	1	767
827,KEGG_B_CELL_RECEPTOR_SIGNALING_PATHWAY	RTEL1	0.944519930742841	1	827
848,REACTOME_GENERIC_TRANSCRIPTION_PATHWAY	RTEL1	0.204904964502488	1	848
915,REACTOME_PROCESSING_OF_CAPPED_INTRON_CONTAINING_PRE_MRNA	RTEL1	0.0369283548850112	1	915
928,DMAP_ERY3	RTEL1	0.916860084661942	1	928
953,IRIS_Monocyte-Day1	RTEL1	0.834580198202489	1	953
97,KEGG_ARACHIDONIC_ACID_METABOLISM	RTEL1	0.675894303448483	1	97
985,IRIS_Neutrophil-Resting	RTEL1	0.625563250795449	1	985
LV 100	RTEL1	0.807490414920756	1	100
LV 138	RTEL1	0.463192866598439	1	138
LV 149	RTEL1	0.701606452844843	1	149
LV 15	RTEL1	0.834580198202489	1	15
LV 167	RTEL1	0.780619044860531	1	167
LV 185	RTEL1	0.292594332842011	1	185
LV 187	RTEL1	0.261046066309224	1	187
195,DMAP_PRE_BCELL2	RTEL1	1	1	195
LV 214	RTEL1	0.0688126087506892	1	214
LV 215	RTEL1	0.344304413963857	1	215
LV 227	RTEL1	1	1	227
LV 229	RTEL1	0.753996017927907	1	229
LV 230	RTEL1	0.344304413963857	1	230
LV 238	RTEL1	0.231827075944723	1	238
LV 272	RTEL1	0.861858893902238	1	272
LV 286	RTEL1	0.0810467528733783	1	286
LV 303	RTEL1	0.780619044860531	1	303
LV 304	RTEL1	0.218081847029215	1	304
LV 308	RTEL1	0.650538631033987	1	308
LV 311	RTEL1	0.861858893902238	1	311
32,REACTOME_POTASSIUM_CHANNELS	RTEL1	0.600992407029559	1	32
334,KEGG_FOCAL_ADHESION	RTEL1	0.780619044860531	1	334
LV 370	RTEL1	0.326483675864481	1	370
376,BIOCARTA_PAR1_PATHWAY	RTEL1	0.157734574298042	1	376
LV 379	RTEL1	0.889295928460015	1	379
LV 380	RTEL1	0.780619044860531	1	380
LV 384	RTEL1	0.362704655119516	1	384
LV 396	RTEL1	0.204904964502488	1	396
LV 403	RTEL1	0.326483675864481	1	403
LV 418	RTEL1	0.231827075944723	1	418
LV 420	RTEL1	0.102459079703662	1	420
LV 427	RTEL1	0.944519930742841	1	427
LV 434	RTEL1	0.972244034937533	1	434
LV 442	RTEL1	0.529917354839956	1	442
LV 445	RTEL1	0.753996017927907	1	445
LV 479	RTEL1	0.48492315845257	1	479
LV 484	RTEL1	0.441991765521177	1	484
LV 490	RTEL1	0.625563250795449	1	490
LV 492	RTEL1	0.650538631033987	1	492
LV 496	RTEL1	0.401225838841938	1	496
LV 519	RTEL1	0.916860084661942	1	519
LV 520	RTEL1	0.246147302339253	1	520
LV 521	RTEL1	0.401225838841938	1	521
LV 533	RTEL1	1	1	533
LV 540	RTEL1	0.0948935718285564	1	540
LV 546	RTEL1	0.727649225791641	1	546
LV 556	RTEL1	0.675894303448483	1	556
LV 624	RTEL1	0.861858893902238	1	624
LV 625	RTEL1	0.127898963502679	1	625
LV 635	RTEL1	0.780619044860531	1	635
LV 644	RTEL1	1	1	644
LV 653	RTEL1	0.553149291229787	1	653
LV 665	RTEL1	0.326483675864481	1	665
LV 690	RTEL1	0.889295928460015	1	690
LV 72	RTEL1	0.441991765521177	1	72
LV 751	RTEL1	0.861858893902238	1	751
LV 785	RTEL1	0.916860084661942	1	785
LV 794	RTEL1	0.780619044860531	1	794
LV 816	RTEL1	0.807490414920756	1	816
LV 818	RTEL1	0.102459079703662	1	818
LV 825	RTEL1	0.309246624571702	1	825
LV 831	RTEL1	0.553149291229787	1	831
LV 835	RTEL1	0.916860084661942	1	835
LV 849	RTEL1	0.553149291229787	1	849
LV 85	RTEL1	0.944519930742841	1	85
LV 851	RTEL1	0.889295928460015	1	851
LV 864	RTEL1	0.834580198202489	1	864
LV 87	RTEL1	0.780619044860531	1	87
LV 88	RTEL1	0.650538631033987	1	88
LV 9	RTEL1	0.625563250795449	1	9
LV 909	RTEL1	0.650538631033987	1	909
LV 912	RTEL1	0.553149291229787	1	912
LV 917	RTEL1	0.753996017927907	1	917
LV 94	RTEL1	0.0688126087506892	1	94
LV 957	RTEL1	0.972244034937533	1	957
LV 971	RTEL1	0.780619044860531	1	971
LV 984	RTEL1	0.326483675864481	1	984
1,REACTOME_MRNA_SPLICING	RTKN	0.466666666666667	1	1
13,REACTOME_GLUCOSE_METABOLISM	RTKN	0.502564102564103	1	13
22,KEGG_PPAR_SIGNALING_PATHWAY	RTKN	0.741025641025641	1	22
24,PID_DELTANP63PATHWAY	RTKN	0.369230769230769	1	24
31,SVM B cells naive	RTKN	0.784615384615384	1	31
39,IRIS_DendriticCell-Control	RTKN	0.502564102564103	1	39
4,REACTOME_NEURONAL_SYSTEM	RTKN	0.538461538461539	1	4
42,DMAP_HSC3	RTKN	0.107692307692308	1	42
45,REACTOME_TELOMERE_MAINTENANCE	RTKN	0.164102564102564	1	45
451,REACTOME_MITOCHONDRIAL_PROTEIN_IMPORT	RTKN	0.0307692307692308	1	451
517,REACTOME_SIGNALING_BY_EGFR_IN_CANCER	RTKN	0.741025641025641	1	517
524,IRIS_Neutrophil-Resting	RTKN	0.184615384615385	1	524
720,PID_FANCONI_PATHWAY	RTKN	0.0230769230769231	1	720
767,SVM B cells naive	RTKN	0.0512820512820513	1	767
827,KEGG_B_CELL_RECEPTOR_SIGNALING_PATHWAY	RTKN	0.615384615384615	1	827
848,REACTOME_GENERIC_TRANSCRIPTION_PATHWAY	RTKN	0.256410256410256	1	848
915,REACTOME_PROCESSING_OF_CAPPED_INTRON_CONTAINING_PRE_MRNA	RTKN	0.974358974358974	1	915
928,DMAP_ERY3	RTKN	0.741025641025641	1	928
953,IRIS_Monocyte-Day1	RTKN	0.00512820512820513	1	953
97,KEGG_ARACHIDONIC_ACID_METABOLISM	RTKN	0.784615384615384	1	97
985,IRIS_Neutrophil-Resting	RTKN	0.230769230769231	1	985
LV 100	RTKN	0.282051282051282	1	100
LV 138	RTKN	0.876923076923077	1	138
LV 149	RTKN	0.143589743589744	1	149
LV 15	RTKN	0.282051282051282	1	15
LV 167	RTKN	0.466666666666667	1	167
LV 185	RTKN	0.184615384615385	1	185
LV 187	RTKN	0.925641025641026	1	187
195,DMAP_PRE_BCELL2	RTKN	0.0307692307692308	1	195
LV 214	RTKN	0.107692307692308	1	214
LV 215	RTKN	0.230769230769231	1	215
LV 227	RTKN	0.369230769230769	1	227
LV 229	RTKN	0.164102564102564	1	229
LV 230	RTKN	0.369230769230769	1	230
LV 238	RTKN	0.0512820512820513	1	238
LV 272	RTKN	0.974358974358974	1	272
LV 286	RTKN	0.107692307692308	1	286
LV 303	RTKN	0.502564102564103	1	303
LV 304	RTKN	0.697435897435897	1	304
LV 308	RTKN	0.164102564102564	1	308
LV 311	RTKN	0.230769230769231	1	311
32,REACTOME_POTASSIUM_CHANNELS	RTKN	0.784615384615384	1	32
334,KEGG_FOCAL_ADHESION	RTKN	0.784615384615384	1	334
LV 370	RTKN	0.697435897435897	1	370
376,BIOCARTA_PAR1_PATHWAY	RTKN	0.107692307692308	1	376
LV 379	RTKN	0.433333333333333	1	379
LV 380	RTKN	0.502564102564103	1	380
LV 384	RTKN	0.502564102564103	1	384
LV 396	RTKN	1	1	396
LV 403	RTKN	0.615384615384615	1	403
LV 418	RTKN	0.830769230769231	1	418
LV 420	RTKN	0.256410256410256	1	420
LV 427	RTKN	0.369230769230769	1	427
LV 434	RTKN	0.164102564102564	1	434
LV 442	RTKN	0.615384615384615	1	442
LV 445	RTKN	0.143589743589744	1	445
LV 479	RTKN	0.466666666666667	1	479
LV 484	RTKN	0.041025641025641	1	484
LV 490	RTKN	0.741025641025641	1	490
LV 492	RTKN	0.0512820512820513	1	492
LV 496	RTKN	0.576923076923077	1	496
LV 519	RTKN	0.784615384615384	1	519
LV 520	RTKN	0.041025641025641	1	520
LV 521	RTKN	0.466666666666667	1	521
LV 533	RTKN	0.107692307692308	1	533
LV 540	RTKN	0.784615384615384	1	540
LV 546	RTKN	0.656410256410256	1	546
LV 556	RTKN	0.369230769230769	1	556
LV 624	RTKN	0.31025641025641	1	624
LV 625	RTKN	0.230769230769231	1	625
LV 635	RTKN	0.0641025641025641	1	635
LV 644	RTKN	0.0641025641025641	1	644
LV 653	RTKN	0.207692307692308	1	653
LV 665	RTKN	0.466666666666667	1	665
LV 690	RTKN	0.697435897435897	1	690
LV 72	RTKN	0.0307692307692308	1	72
LV 751	RTKN	0.256410256410256	1	751
LV 785	RTKN	0.230769230769231	1	785
LV 794	RTKN	0.466666666666667	1	794
LV 816	RTKN	0.0641025641025641	1	816
LV 818	RTKN	0.184615384615385	1	818
LV 825	RTKN	0.338461538461539	1	825
LV 831	RTKN	0.876923076923077	1	831
LV 835	RTKN	0.369230769230769	1	835
LV 849	RTKN	0.107692307692308	1	849
LV 85	RTKN	0.164102564102564	1	85
LV 851	RTKN	0.0102564102564103	1	851
LV 864	RTKN	0.876923076923077	1	864
LV 87	RTKN	0.466666666666667	1	87
LV 88	RTKN	0.0307692307692308	1	88
LV 9	RTKN	0.230769230769231	1	9
LV 909	RTKN	0.338461538461539	1	909
LV 912	RTKN	0.502564102564103	1	912
LV 917	RTKN	0.784615384615384	1	917
LV 94	RTKN	0.502564102564103	1	94
LV 957	RTKN	0.784615384615384	1	957
LV 971	RTKN	0.0102564102564103	1	971
LV 984	RTKN	0.0512820512820513	1	984
1,REACTOME_MRNA_SPLICING	RTN1	0.586475544370281	1	1
13,REACTOME_GLUCOSE_METABOLISM	RTN1	0.242608600503337	1	13
22,KEGG_PPAR_SIGNALING_PATHWAY	RTN1	0.948024948024948	1	22
24,PID_DELTANP63PATHWAY	RTN1	0.346339862129336	1	24
31,SVM B cells naive	RTN1	0.811073421599737	1	31
39,IRIS_DendriticCell-Control	RTN1	0.679592953277164	1	39
4,REACTOME_NEURONAL_SYSTEM	RTN1	0.616938395885764	1	4
42,DMAP_HSC3	RTN1	0.948024948024948	1	42
45,REACTOME_TELOMERE_MAINTENANCE	RTN1	0.913425976583871	1	45
451,REACTOME_MITOCHONDRIAL_PROTEIN_IMPORT	RTN1	0.711719006455849	1	451
517,REACTOME_SIGNALING_BY_EGFR_IN_CANCER	RTN1	0.913425976583871	1	517
524,IRIS_Neutrophil-Resting	RTN1	0.471824050771419	1	524
720,PID_FANCONI_PATHWAY	RTN1	0.948024948024948	1	720
767,SVM B cells naive	RTN1	0.49942006784112	1	767
827,KEGG_B_CELL_RECEPTOR_SIGNALING_PATHWAY	RTN1	0.647926468979101	1	827
848,REACTOME_GENERIC_TRANSCRIPTION_PATHWAY	RTN1	0.471824050771419	1	848
915,REACTOME_PROCESSING_OF_CAPPED_INTRON_CONTAINING_PRE_MRNA	RTN1	0.0666374876901193	1	915
928,DMAP_ERY3	RTN1	0.616938395885764	1	928
953,IRIS_Monocyte-Day1	RTN1	0.175796038953934	1	953
97,KEGG_ARACHIDONIC_ACID_METABOLISM	RTN1	0.811073421599737	1	97
985,IRIS_Neutrophil-Resting	RTN1	0.811073421599737	1	985
LV 100	RTN1	0.647926468979101	1	100
LV 138	RTN1	0.471824050771419	1	138
LV 149	RTN1	0.527694496115549	1	149
LV 15	RTN1	0.844884560674034	1	15
LV 167	RTN1	0.369712222343801	1	167
LV 185	RTN1	0.777503009081956	1	185
LV 187	RTN1	0.948024948024948	1	187
195,DMAP_PRE_BCELL2	RTN1	0.30217748112485	1	195
LV 214	RTN1	0.19120253857096	1	214
LV 215	RTN1	0.369712222343801	1	215
LV 227	RTN1	0.527694496115549	1	227
LV 229	RTN1	0.844884560674034	1	229
LV 230	RTN1	0.134872524346209	1	230
LV 238	RTN1	0.948024948024948	1	238
LV 272	RTN1	0.811073421599737	1	272
LV 286	RTN1	0.982623919466025	1	286
LV 303	RTN1	0.49942006784112	1	303
LV 304	RTN1	0.49942006784112	1	304
LV 308	RTN1	0.679592953277164	1	308
LV 311	RTN1	0.44510340299814	1	311
32,REACTOME_POTASSIUM_CHANNELS	RTN1	0.744435933909618	1	32
334,KEGG_FOCAL_ADHESION	RTN1	0.616938395885764	1	334
LV 370	RTN1	0.616938395885764	1	370
376,BIOCARTA_PAR1_PATHWAY	RTN1	0.556778640989167	1	376
LV 379	RTN1	0.556778640989167	1	379
LV 380	RTN1	0.948024948024948	1	380
LV 384	RTN1	0.556778640989167	1	384
LV 396	RTN1	0.811073421599737	1	396
LV 403	RTN1	0.777503009081956	1	403
LV 418	RTN1	0.982623919466025	1	418
LV 420	RTN1	0.111697122223438	1	420
LV 427	RTN1	0.647926468979101	1	427
LV 434	RTN1	0.261582230003283	1	434
LV 442	RTN1	0.913425976583871	1	442
LV 445	RTN1	0.913425976583871	1	445
LV 479	RTN1	0.744435933909618	1	479
LV 484	RTN1	0.844884560674034	1	484
LV 490	RTN1	0.224597877229456	1	490
LV 492	RTN1	0.261582230003283	1	492
LV 496	RTN1	0.711719006455849	1	496
LV 519	RTN1	0.844884560674034	1	519
LV 520	RTN1	0.616938395885764	1	520
LV 521	RTN1	0.369712222343801	1	521
LV 533	RTN1	0.147652916073969	1	533
LV 540	RTN1	0.261582230003283	1	540
LV 546	RTN1	0.647926468979101	1	546
LV 556	RTN1	0.711719006455849	1	556
LV 624	RTN1	0.879089615931721	1	624
LV 625	RTN1	0.948024948024948	1	625
LV 635	RTN1	0.527694496115549	1	635
LV 644	RTN1	0.111697122223438	1	644
LV 653	RTN1	0.811073421599737	1	653
LV 665	RTN1	0.527694496115549	1	665
LV 690	RTN1	0.811073421599737	1	690
LV 72	RTN1	0.913425976583871	1	72
LV 751	RTN1	0.242608600503337	1	751
LV 785	RTN1	0.0156909946383631	1	785
LV 794	RTN1	0.711719006455849	1	794
LV 816	RTN1	0.879089615931721	1	816
LV 818	RTN1	0.346339862129336	1	818
LV 825	RTN1	0.0825910931174089	1	825
LV 831	RTN1	0.323777218514061	1	831
LV 835	RTN1	0.744435933909618	1	835
LV 849	RTN1	0.777503009081956	1	849
LV 85	RTN1	0.811073421599737	1	85
LV 851	RTN1	0.556778640989167	1	851
LV 864	RTN1	0.744435933909618	1	864
LV 87	RTN1	0.616938395885764	1	87
LV 88	RTN1	0.556778640989167	1	88
LV 9	RTN1	0.879089615931721	1	9
LV 909	RTN1	0.207418754787176	1	909
LV 912	RTN1	0.369712222343801	1	912
LV 917	RTN1	0.261582230003283	1	917
LV 94	RTN1	0.647926468979101	1	94
LV 957	RTN1	1	1	957
LV 971	RTN1	0.369712222343801	1	971
LV 984	RTN1	0.879089615931721	1	984
1,REACTOME_MRNA_SPLICING	RTN4	0.846761133603239	1	1
13,REACTOME_GLUCOSE_METABOLISM	RTN4	0.230161943319838	1	13
22,KEGG_PPAR_SIGNALING_PATHWAY	RTN4	0.25080971659919	1	22
24,PID_DELTANP63PATHWAY	RTN4	0.55748987854251	1	24
31,SVM B cells naive	RTN4	0.697773279352227	1	31
39,IRIS_DendriticCell-Control	RTN4	0.923076923076923	1	39
4,REACTOME_NEURONAL_SYSTEM	RTN4	0.372672064777328	1	4
42,DMAP_HSC3	RTN4	0.734412955465587	1	42
45,REACTOME_TELOMERE_MAINTENANCE	RTN4	0.626315789473684	1	45
451,REACTOME_MITOCHONDRIAL_PROTEIN_IMPORT	RTN4	0.884817813765182	1	451
517,REACTOME_SIGNALING_BY_EGFR_IN_CANCER	RTN4	0.524291497975709	1	517
524,IRIS_Neutrophil-Resting	RTN4	0.55748987854251	1	524
720,PID_FANCONI_PATHWAY	RTN4	1	1	720
767,SVM B cells naive	RTN4	1	1	767
827,KEGG_B_CELL_RECEPTOR_SIGNALING_PATHWAY	RTN4	0.661740890688259	1	827
848,REACTOME_GENERIC_TRANSCRIPTION_PATHWAY	RTN4	0.524291497975709	1	848
915,REACTOME_PROCESSING_OF_CAPPED_INTRON_CONTAINING_PRE_MRNA	RTN4	0.923076923076923	1	915
928,DMAP_ERY3	RTN4	0.116396761133603	1	928
953,IRIS_Monocyte-Day1	RTN4	0.55748987854251	1	953
97,KEGG_ARACHIDONIC_ACID_METABOLISM	RTN4	0.661740890688259	1	97
985,IRIS_Neutrophil-Resting	RTN4	0.734412955465587	1	985
LV 100	RTN4	0.40080971659919	1	100
LV 138	RTN4	0.626315789473684	1	138
LV 149	RTN4	0.771457489878543	1	149
LV 15	RTN4	0.846761133603239	1	15
LV 167	RTN4	0.430161943319838	1	167
LV 185	RTN4	1	1	185
LV 187	RTN4	0.143724696356275	1	187
195,DMAP_PRE_BCELL2	RTN4	0.32004048582996	1	195
LV 214	RTN4	0.923076923076923	1	214
LV 215	RTN4	0.55748987854251	1	215
LV 227	RTN4	0.430161943319838	1	227
LV 229	RTN4	0.661740890688259	1	229
LV 230	RTN4	0.923076923076923	1	230
LV 238	RTN4	0.55748987854251	1	238
LV 272	RTN4	0.661740890688259	1	272
LV 286	RTN4	0.626315789473684	1	286
LV 303	RTN4	0.192307692307692	1	303
LV 304	RTN4	0.734412955465587	1	304
LV 308	RTN4	0.40080971659919	1	308
LV 311	RTN4	0.460526315789474	1	311
32,REACTOME_POTASSIUM_CHANNELS	RTN4	0.661740890688259	1	32
334,KEGG_FOCAL_ADHESION	RTN4	0.661740890688259	1	334
LV 370	RTN4	0.230161943319838	1	370
376,BIOCARTA_PAR1_PATHWAY	RTN4	0.884817813765182	1	376
LV 379	RTN4	0.626315789473684	1	379
LV 380	RTN4	0.923076923076923	1	380
LV 384	RTN4	0.771457489878543	1	384
LV 396	RTN4	0.460526315789474	1	396
LV 403	RTN4	0.591497975708502	1	403
LV 418	RTN4	0.345748987854251	1	418
LV 420	RTN4	0.272672064777328	1	420
LV 427	RTN4	0.626315789473684	1	427
LV 434	RTN4	0.158906882591093	1	434
LV 442	RTN4	1	1	442
LV 445	RTN4	0.961538461538462	1	445
LV 479	RTN4	0.961538461538462	1	479
LV 484	RTN4	1	1	484
LV 490	RTN4	0.524291497975709	1	490
LV 492	RTN4	0.661740890688259	1	492
LV 496	RTN4	0.626315789473684	1	496
LV 519	RTN4	0.295748987854251	1	519
LV 520	RTN4	0.808906882591093	1	520
LV 521	RTN4	0.460526315789474	1	521
LV 533	RTN4	0.734412955465587	1	533
LV 540	RTN4	0.40080971659919	1	540
LV 546	RTN4	0.626315789473684	1	546
LV 556	RTN4	0.884817813765182	1	556
LV 624	RTN4	0.771457489878543	1	624
LV 625	RTN4	0.961538461538462	1	625
LV 635	RTN4	0.661740890688259	1	635
LV 644	RTN4	0.372672064777328	1	644
LV 653	RTN4	0.591497975708502	1	653
LV 665	RTN4	0.808906882591093	1	665
LV 690	RTN4	0.846761133603239	1	690
LV 72	RTN4	0.430161943319838	1	72
LV 751	RTN4	0.626315789473684	1	751
LV 785	RTN4	0.591497975708502	1	785
LV 794	RTN4	0.771457489878543	1	794
LV 816	RTN4	0.524291497975709	1	816
LV 818	RTN4	0.524291497975709	1	818
LV 825	RTN4	0.661740890688259	1	825
LV 831	RTN4	0.626315789473684	1	831
LV 835	RTN4	0.961538461538462	1	835
LV 849	RTN4	0.961538461538462	1	849
LV 85	RTN4	0.55748987854251	1	85
LV 851	RTN4	0.524291497975709	1	851
LV 864	RTN4	0.771457489878543	1	864
LV 87	RTN4	0.846761133603239	1	87
LV 88	RTN4	0.661740890688259	1	88
LV 9	RTN4	0.808906882591093	1	9
LV 909	RTN4	0.491902834008097	1	909
LV 912	RTN4	0.430161943319838	1	912
LV 917	RTN4	0.295748987854251	1	917
LV 94	RTN4	0.771457489878543	1	94
LV 957	RTN4	0.40080971659919	1	957
LV 971	RTN4	1	1	971
LV 984	RTN4	0.923076923076923	1	984
1,REACTOME_MRNA_SPLICING	RTTN	0.401885691359376	1	1
13,REACTOME_GLUCOSE_METABOLISM	RTTN	0.0711906238222028	1	13
22,KEGG_PPAR_SIGNALING_PATHWAY	RTTN	0.751042540516225	1	22
24,PID_DELTANP63PATHWAY	RTTN	0.0783789862737231	1	24
31,SVM B cells naive	RTTN	0.550765340239024	1	31
39,IRIS_DendriticCell-Control	RTTN	0.357892305260726	1	39
4,REACTOME_NEURONAL_SYSTEM	RTTN	0.379518182149761	1	4
42,DMAP_HSC3	RTTN	0.227614253930043	1	42
45,REACTOME_TELOMERE_MAINTENANCE	RTTN	0.633642752063805	1	45
451,REACTOME_MITOCHONDRIAL_PROTEIN_IMPORT	RTTN	1	1	451
517,REACTOME_SIGNALING_BY_EGFR_IN_CANCER	RTTN	0.577828840986736	1	517
524,IRIS_Neutrophil-Resting	RTTN	0.401885691359376	1	524
720,PID_FANCONI_PATHWAY	RTTN	0.968404639457271	1	720
767,SVM B cells naive	RTTN	0.550765340239024	1	767
827,KEGG_B_CELL_RECEPTOR_SIGNALING_PATHWAY	RTTN	0.473286039075513	1	827
848,REACTOME_GENERIC_TRANSCRIPTION_PATHWAY	RTTN	0.721064181590497	1	848
915,REACTOME_PROCESSING_OF_CAPPED_INTRON_CONTAINING_PRE_MRNA	RTTN	0.0023373576005155	1	915
928,DMAP_ERY3	RTTN	0.52430061640588	1	928
953,IRIS_Monocyte-Day1	RTTN	0.144831065883697	1	953
97,KEGG_ARACHIDONIC_ACID_METABOLISM	RTTN	0.751042540516225	1	97
985,IRIS_Neutrophil-Resting	RTTN	0.691477915162126	1	985
LV 100	RTTN	0.691477915162126	1	100
LV 138	RTTN	0.842935040303461	1	138
LV 149	RTTN	0.968404639457271	1	149
LV 15	RTTN	0.52430061640588	1	15
LV 167	RTTN	0.183012972486657	1	167
LV 185	RTTN	0.905396286975234	1	185
LV 187	RTTN	0.751042540516225	1	187
195,DMAP_PRE_BCELL2	RTTN	0.0711906238222028	1	195
LV 214	RTTN	0.0339722313406524	1	214
LV 215	RTTN	0.781376518218624	1	215
LV 227	RTTN	0.874074479337637	1	227
LV 229	RTTN	0.261054576844051	1	229
LV 230	RTTN	0.0380451301503933	1	230
LV 238	RTTN	0.0943787917472128	1	238
LV 272	RTTN	0.968404639457271	1	272
LV 286	RTTN	0.633642752063805	1	286
LV 303	RTTN	0.721064181590497	1	303
LV 304	RTTN	0.633642752063805	1	304
LV 308	RTTN	0.316886724781462	1	308
LV 311	RTTN	0.781376518218624	1	311
32,REACTOME_POTASSIUM_CHANNELS	RTTN	0.498468103731262	1	32
334,KEGG_FOCAL_ADHESION	RTTN	0.498468103731262	1	334
LV 370	RTTN	0.751042540516225	1	370
376,BIOCARTA_PAR1_PATHWAY	RTTN	0.781376518218624	1	376
LV 379	RTTN	0.261054576844051	1	379
LV 380	RTTN	0.936854871065397	1	380
LV 384	RTTN	0.905396286975234	1	384
LV 396	RTTN	0.842935040303461	1	396
LV 403	RTTN	0.662326293905241	1	403
LV 418	RTTN	0.842935040303461	1	418
LV 420	RTTN	0.156867393709499	1	420
LV 427	RTTN	0.21201565938408	1	427
LV 434	RTTN	0.144831065883697	1	434
LV 442	RTTN	0.936854871065397	1	442
LV 445	RTTN	0.605466802835224	1	445
LV 479	RTTN	1	1	479
LV 484	RTTN	0.498468103731262	1	484
LV 490	RTTN	0.183012972486657	1	490
LV 492	RTTN	0.16958760379813	1	492
LV 496	RTTN	0.691477915162126	1	496
LV 519	RTTN	0.936854871065397	1	519
LV 520	RTTN	0.968404639457271	1	520
LV 521	RTTN	0.721064181590497	1	521
LV 533	RTTN	0.133469501890555	1	533
LV 540	RTTN	0.112688599530705	1	540
LV 546	RTTN	0.122758385916281	1	546
LV 556	RTTN	0.936854871065397	1	556
LV 624	RTTN	0.401885691359376	1	624
LV 625	RTTN	0.662326293905241	1	625
LV 635	RTTN	0.122758385916281	1	635
LV 644	RTTN	0.0237778264094054	1	644
LV 653	RTTN	0.424976596029228	1	653
LV 665	RTTN	0.936854871065397	1	665
LV 690	RTTN	0.261054576844051	1	690
LV 72	RTTN	0.905396286975234	1	72
LV 751	RTTN	0.278908463118989	1	751
LV 785	RTTN	0.197149578728526	1	785
LV 794	RTTN	0.936854871065397	1	794
LV 816	RTTN	0.633642752063805	1	816
LV 818	RTTN	0.0161882530303583	1	818
LV 825	RTTN	0.297516139621403	1	825
LV 831	RTTN	0.662326293905241	1	831
LV 835	RTTN	0.605466802835224	1	835
LV 849	RTTN	1	1	849
LV 85	RTTN	0.905396286975234	1	85
LV 851	RTTN	0.662326293905241	1	851
LV 864	RTTN	0.16958760379813	1	864
LV 87	RTTN	0.781376518218624	1	87
LV 88	RTTN	0.842935040303461	1	88
LV 9	RTTN	0.842935040303461	1	9
LV 909	RTTN	0.00154709365235681	1	909
LV 912	RTTN	0.577828840986736	1	912
LV 917	RTTN	0.662326293905241	1	917
LV 94	RTTN	0.103232787443314	1	94
LV 957	RTTN	0.842935040303461	1	957
LV 971	RTTN	0.812020522546838	1	971
LV 984	RTTN	0.968404639457271	1	984
1,REACTOME_MRNA_SPLICING	RUFY2	0.338461538461539	1	1
13,REACTOME_GLUCOSE_METABOLISM	RUFY2	0.466666666666667	1	13
22,KEGG_PPAR_SIGNALING_PATHWAY	RUFY2	0.338461538461539	1	22
24,PID_DELTANP63PATHWAY	RUFY2	0.0102564102564103	1	24
31,SVM B cells naive	RUFY2	0.0307692307692308	1	31
39,IRIS_DendriticCell-Control	RUFY2	1	1	39
4,REACTOME_NEURONAL_SYSTEM	RUFY2	0.0641025641025641	1	4
42,DMAP_HSC3	RUFY2	0.656410256410256	1	42
45,REACTOME_TELOMERE_MAINTENANCE	RUFY2	0.656410256410256	1	45
451,REACTOME_MITOCHONDRIAL_PROTEIN_IMPORT	RUFY2	0.502564102564103	1	451
517,REACTOME_SIGNALING_BY_EGFR_IN_CANCER	RUFY2	0.0230769230769231	1	517
524,IRIS_Neutrophil-Resting	RUFY2	0.830769230769231	1	524
720,PID_FANCONI_PATHWAY	RUFY2	0.164102564102564	1	720
767,SVM B cells naive	RUFY2	0.576923076923077	1	767
827,KEGG_B_CELL_RECEPTOR_SIGNALING_PATHWAY	RUFY2	0.0230769230769231	1	827
848,REACTOME_GENERIC_TRANSCRIPTION_PATHWAY	RUFY2	0.576923076923077	1	848
915,REACTOME_PROCESSING_OF_CAPPED_INTRON_CONTAINING_PRE_MRNA	RUFY2	0.4	1	915
928,DMAP_ERY3	RUFY2	0.0230769230769231	1	928
953,IRIS_Monocyte-Day1	RUFY2	0.466666666666667	1	953
97,KEGG_ARACHIDONIC_ACID_METABOLISM	RUFY2	0.282051282051282	1	97
985,IRIS_Neutrophil-Resting	RUFY2	0.107692307692308	1	985
LV 100	RUFY2	0.31025641025641	1	100
LV 138	RUFY2	0.697435897435897	1	138
LV 149	RUFY2	0.697435897435897	1	149
LV 15	RUFY2	0.0102564102564103	1	15
LV 167	RUFY2	0.502564102564103	1	167
LV 185	RUFY2	0.0307692307692308	1	185
LV 187	RUFY2	0.741025641025641	1	187
195,DMAP_PRE_BCELL2	RUFY2	0.0641025641025641	1	195
LV 214	RUFY2	0.741025641025641	1	214
LV 215	RUFY2	0.164102564102564	1	215
LV 227	RUFY2	0.369230769230769	1	227
LV 229	RUFY2	0.0769230769230769	1	229
LV 230	RUFY2	0.125641025641026	1	230
LV 238	RUFY2	0.502564102564103	1	238
LV 272	RUFY2	0.0923076923076923	1	272
LV 286	RUFY2	0.502564102564103	1	286
LV 303	RUFY2	0.338461538461539	1	303
LV 304	RUFY2	0.0641025641025641	1	304
LV 308	RUFY2	0.0641025641025641	1	308
LV 311	RUFY2	0.207692307692308	1	311
32,REACTOME_POTASSIUM_CHANNELS	RUFY2	0.00256410256410256	1	32
334,KEGG_FOCAL_ADHESION	RUFY2	0.502564102564103	1	334
LV 370	RUFY2	0.31025641025641	1	370
376,BIOCARTA_PAR1_PATHWAY	RUFY2	0.164102564102564	1	376
LV 379	RUFY2	0.230769230769231	1	379
LV 380	RUFY2	0.0641025641025641	1	380
LV 384	RUFY2	0.0923076923076923	1	384
LV 396	RUFY2	1	1	396
LV 403	RUFY2	0.338461538461539	1	403
LV 418	RUFY2	0.125641025641026	1	418
LV 420	RUFY2	0.0512820512820513	1	420
LV 427	RUFY2	0.164102564102564	1	427
LV 434	RUFY2	0.369230769230769	1	434
LV 442	RUFY2	0.433333333333333	1	442
LV 445	RUFY2	0.107692307692308	1	445
LV 479	RUFY2	0.207692307692308	1	479
LV 484	RUFY2	0.656410256410256	1	484
LV 490	RUFY2	0.256410256410256	1	490
LV 492	RUFY2	0.184615384615385	1	492
LV 496	RUFY2	0.784615384615384	1	496
LV 519	RUFY2	0.00256410256410256	1	519
LV 520	RUFY2	0.164102564102564	1	520
LV 521	RUFY2	0.282051282051282	1	521
LV 533	RUFY2	0.041025641025641	1	533
LV 540	RUFY2	0.697435897435897	1	540
LV 546	RUFY2	0.00256410256410256	1	546
LV 556	RUFY2	1	1	556
LV 624	RUFY2	0.0307692307692308	1	624
LV 625	RUFY2	0.164102564102564	1	625
LV 635	RUFY2	0.143589743589744	1	635
LV 644	RUFY2	0.282051282051282	1	644
LV 653	RUFY2	0.041025641025641	1	653
LV 665	RUFY2	0.0512820512820513	1	665
LV 690	RUFY2	0.0641025641025641	1	690
LV 72	RUFY2	0.433333333333333	1	72
LV 751	RUFY2	0.576923076923077	1	751
LV 785	RUFY2	0.369230769230769	1	785
LV 794	RUFY2	0.125641025641026	1	794
LV 816	RUFY2	0.230769230769231	1	816
LV 818	RUFY2	0.697435897435897	1	818
LV 825	RUFY2	0.538461538461539	1	825
LV 831	RUFY2	0.207692307692308	1	831
LV 835	RUFY2	0.0641025641025641	1	835
LV 849	RUFY2	0.0641025641025641	1	849
LV 85	RUFY2	0.784615384615384	1	85
LV 851	RUFY2	0.369230769230769	1	851
LV 864	RUFY2	0.0512820512820513	1	864
LV 87	RUFY2	0.282051282051282	1	87
LV 88	RUFY2	0.784615384615384	1	88
LV 9	RUFY2	0.576923076923077	1	9
LV 909	RUFY2	0.0923076923076923	1	909
LV 912	RUFY2	0.784615384615384	1	912
LV 917	RUFY2	0.0923076923076923	1	917
LV 94	RUFY2	0.4	1	94
LV 957	RUFY2	0.207692307692308	1	957
LV 971	RUFY2	0.0230769230769231	1	971
LV 984	RUFY2	0.164102564102564	1	984
1,REACTOME_MRNA_SPLICING	RUFY3	0.32004048582996	1	1
13,REACTOME_GLUCOSE_METABOLISM	RUFY3	0.0479757085020243	1	13
22,KEGG_PPAR_SIGNALING_PATHWAY	RUFY3	0.923076923076923	1	22
24,PID_DELTANP63PATHWAY	RUFY3	0.626315789473684	1	24
31,SVM B cells naive	RUFY3	0.734412955465587	1	31
39,IRIS_DendriticCell-Control	RUFY3	0.923076923076923	1	39
4,REACTOME_NEURONAL_SYSTEM	RUFY3	0.129554655870445	1	4
42,DMAP_HSC3	RUFY3	0.0479757085020243	1	42
45,REACTOME_TELOMERE_MAINTENANCE	RUFY3	0.230161943319838	1	45
451,REACTOME_MITOCHONDRIAL_PROTEIN_IMPORT	RUFY3	0.771457489878543	1	451
517,REACTOME_SIGNALING_BY_EGFR_IN_CANCER	RUFY3	0.0412955465587045	1	517
524,IRIS_Neutrophil-Resting	RUFY3	0.143724696356275	1	524
720,PID_FANCONI_PATHWAY	RUFY3	0.143724696356275	1	720
767,SVM B cells naive	RUFY3	0.430161943319838	1	767
827,KEGG_B_CELL_RECEPTOR_SIGNALING_PATHWAY	RUFY3	0.345748987854251	1	827
848,REACTOME_GENERIC_TRANSCRIPTION_PATHWAY	RUFY3	0.104048582995951	1	848
915,REACTOME_PROCESSING_OF_CAPPED_INTRON_CONTAINING_PRE_MRNA	RUFY3	0.0107287449392713	1	915
928,DMAP_ERY3	RUFY3	0.104048582995951	1	928
953,IRIS_Monocyte-Day1	RUFY3	0.175101214574899	1	953
97,KEGG_ARACHIDONIC_ACID_METABOLISM	RUFY3	0.846761133603239	1	97
985,IRIS_Neutrophil-Resting	RUFY3	0.40080971659919	1	985
LV 100	RUFY3	0.697773279352227	1	100
LV 138	RUFY3	0.961538461538462	1	138
LV 149	RUFY3	0.491902834008097	1	149
LV 15	RUFY3	0.734412955465587	1	15
LV 167	RUFY3	0.295748987854251	1	167
LV 185	RUFY3	0.143724696356275	1	185
LV 187	RUFY3	0.430161943319838	1	187
195,DMAP_PRE_BCELL2	RUFY3	0.230161943319838	1	195
LV 214	RUFY3	0.210728744939271	1	214
LV 215	RUFY3	0.345748987854251	1	215
LV 227	RUFY3	0.0248987854251012	1	227
LV 229	RUFY3	0.923076923076923	1	229
LV 230	RUFY3	0.846761133603239	1	230
LV 238	RUFY3	0.230161943319838	1	238
LV 272	RUFY3	0.846761133603239	1	272
LV 286	RUFY3	0.0206477732793522	1	286
LV 303	RUFY3	0.0927125506072875	1	303
LV 304	RUFY3	0.591497975708502	1	304
LV 308	RUFY3	0.661740890688259	1	308
LV 311	RUFY3	0.0635627530364372	1	311
32,REACTOME_POTASSIUM_CHANNELS	RUFY3	0.372672064777328	1	32
334,KEGG_FOCAL_ADHESION	RUFY3	0.40080971659919	1	334
LV 370	RUFY3	0.0412955465587045	1	370
376,BIOCARTA_PAR1_PATHWAY	RUFY3	0.0135627530364372	1	376
LV 379	RUFY3	0.25080971659919	1	379
LV 380	RUFY3	0.210728744939271	1	380
LV 384	RUFY3	0.230161943319838	1	384
LV 396	RUFY3	0.372672064777328	1	396
LV 403	RUFY3	0.591497975708502	1	403
LV 418	RUFY3	0.0479757085020243	1	418
LV 420	RUFY3	0.460526315789474	1	420
LV 427	RUFY3	0.923076923076923	1	427
LV 434	RUFY3	0.524291497975709	1	434
LV 442	RUFY3	0.0724696356275304	1	442
LV 445	RUFY3	0.104048582995951	1	445
LV 479	RUFY3	0.32004048582996	1	479
LV 484	RUFY3	0.0352226720647773	1	484
LV 490	RUFY3	0.961538461538462	1	490
LV 492	RUFY3	0.32004048582996	1	492
LV 496	RUFY3	0.25080971659919	1	496
LV 519	RUFY3	0.697773279352227	1	519
LV 520	RUFY3	0.0479757085020243	1	520
LV 521	RUFY3	0.0082995951417004	1	521
LV 533	RUFY3	0.591497975708502	1	533
LV 540	RUFY3	0.0248987854251012	1	540
LV 546	RUFY3	0.295748987854251	1	546
LV 556	RUFY3	0.0479757085020243	1	556
LV 624	RUFY3	0.158906882591093	1	624
LV 625	RUFY3	0.0724696356275304	1	625
LV 635	RUFY3	0.129554655870445	1	635
LV 644	RUFY3	0.55748987854251	1	644
LV 653	RUFY3	0.460526315789474	1	653
LV 665	RUFY3	0.158906882591093	1	665
LV 690	RUFY3	0.491902834008097	1	690
LV 72	RUFY3	0.104048582995951	1	72
LV 751	RUFY3	0.846761133603239	1	751
LV 785	RUFY3	0.230161943319838	1	785
LV 794	RUFY3	0.524291497975709	1	794
LV 816	RUFY3	0.345748987854251	1	816
LV 818	RUFY3	0.884817813765182	1	818
LV 825	RUFY3	0.0479757085020243	1	825
LV 831	RUFY3	0.430161943319838	1	831
LV 835	RUFY3	0.129554655870445	1	835
LV 849	RUFY3	0.345748987854251	1	849
LV 85	RUFY3	0.175101214574899	1	85
LV 851	RUFY3	0.0554655870445344	1	851
LV 864	RUFY3	0.230161943319838	1	864
LV 87	RUFY3	0.143724696356275	1	87
LV 88	RUFY3	0.460526315789474	1	88
LV 9	RUFY3	0.40080971659919	1	9
LV 909	RUFY3	0.661740890688259	1	909
LV 912	RUFY3	0.734412955465587	1	912
LV 917	RUFY3	0.40080971659919	1	917
LV 94	RUFY3	0.923076923076923	1	94
LV 957	RUFY3	0.295748987854251	1	957
LV 971	RUFY3	0.192307692307692	1	971
LV 984	RUFY3	0.0554655870445344	1	984
1,REACTOME_MRNA_SPLICING	RUNDC1	0.261046066309224	1	1
13,REACTOME_GLUCOSE_METABOLISM	RUNDC1	0.137338362415762	1	13
22,KEGG_PPAR_SIGNALING_PATHWAY	RUNDC1	0.381680966510688	1	22
24,PID_DELTANP63PATHWAY	RUNDC1	0.861858893902238	1	24
31,SVM B cells naive	RUNDC1	0.204904964502488	1	31
39,IRIS_DendriticCell-Control	RUNDC1	0.600992407029559	1	39
4,REACTOME_NEURONAL_SYSTEM	RUNDC1	0.276528195258845	1	4
42,DMAP_HSC3	RUNDC1	0.507170089832629	1	42
45,REACTOME_TELOMERE_MAINTENANCE	RUNDC1	0.0810467528733783	1	45
451,REACTOME_MITOCHONDRIAL_PROTEIN_IMPORT	RUNDC1	0.944519930742841	1	451
517,REACTOME_SIGNALING_BY_EGFR_IN_CANCER	RUNDC1	0.261046066309224	1	517
524,IRIS_Neutrophil-Resting	RUNDC1	0.553149291229787	1	524
720,PID_FANCONI_PATHWAY	RUNDC1	0.362704655119516	1	720
767,SVM B cells naive	RUNDC1	1	1	767
827,KEGG_B_CELL_RECEPTOR_SIGNALING_PATHWAY	RUNDC1	0.529917354839956	1	827
848,REACTOME_GENERIC_TRANSCRIPTION_PATHWAY	RUNDC1	0.292594332842011	1	848
915,REACTOME_PROCESSING_OF_CAPPED_INTRON_CONTAINING_PRE_MRNA	RUNDC1	0.529917354839956	1	915
928,DMAP_ERY3	RUNDC1	0.261046066309224	1	928
953,IRIS_Monocyte-Day1	RUNDC1	0.218081847029215	1	953
97,KEGG_ARACHIDONIC_ACID_METABOLISM	RUNDC1	0.292594332842011	1	97
985,IRIS_Neutrophil-Resting	RUNDC1	0.553149291229787	1	985
LV 100	RUNDC1	0.780619044860531	1	100
LV 138	RUNDC1	0.053217625818245	1	138
LV 149	RUNDC1	0.650538631033987	1	149
LV 15	RUNDC1	0.421332728298673	1	15
LV 167	RUNDC1	0.0405636048050909	1	167
LV 185	RUNDC1	0.292594332842011	1	185
LV 187	RUNDC1	0.701606452844843	1	187
195,DMAP_PRE_BCELL2	RUNDC1	0.48492315845257	1	195
LV 214	RUNDC1	0.675894303448483	1	214
LV 215	RUNDC1	0.137338362415762	1	215
LV 227	RUNDC1	0.889295928460015	1	227
LV 229	RUNDC1	0.157734574298042	1	229
LV 230	RUNDC1	0.576847340314833	1	230
LV 238	RUNDC1	0.780619044860531	1	238
LV 272	RUNDC1	0.401225838841938	1	272
LV 286	RUNDC1	0.780619044860531	1	286
LV 303	RUNDC1	0.231827075944723	1	303
LV 304	RUNDC1	0.753996017927907	1	304
LV 308	RUNDC1	0.381680966510688	1	308
LV 311	RUNDC1	0.231827075944723	1	311
32,REACTOME_POTASSIUM_CHANNELS	RUNDC1	0.137338362415762	1	32
334,KEGG_FOCAL_ADHESION	RUNDC1	0.218081847029215	1	334
LV 370	RUNDC1	0.529917354839956	1	370
376,BIOCARTA_PAR1_PATHWAY	RUNDC1	0.246147302339253	1	376
LV 379	RUNDC1	0.0747352973359165	1	379
LV 380	RUNDC1	0.231827075944723	1	380
LV 384	RUNDC1	0.625563250795449	1	384
LV 396	RUNDC1	0.916860084661942	1	396
LV 403	RUNDC1	0.168714666083087	1	403
LV 418	RUNDC1	0.944519930742841	1	418
LV 420	RUNDC1	0.727649225791641	1	420
LV 427	RUNDC1	0.529917354839956	1	427
LV 434	RUNDC1	0.441991765521177	1	434
LV 442	RUNDC1	0.600992407029559	1	442
LV 445	RUNDC1	0.463192866598439	1	445
LV 479	RUNDC1	0.218081847029215	1	479
LV 484	RUNDC1	0.48492315845257	1	484
LV 490	RUNDC1	0.507170089832629	1	490
LV 492	RUNDC1	0.727649225791641	1	492
LV 496	RUNDC1	0.381680966510688	1	496
LV 519	RUNDC1	0.944519930742841	1	519
LV 520	RUNDC1	0.00915898036641071	1	520
LV 521	RUNDC1	0.507170089832629	1	521
LV 533	RUNDC1	0.110472785240587	1	533
LV 540	RUNDC1	0.507170089832629	1	540
LV 546	RUNDC1	0.218081847029215	1	546
LV 556	RUNDC1	0.889295928460015	1	556
LV 624	RUNDC1	0.326483675864481	1	624
LV 625	RUNDC1	0.48492315845257	1	625
LV 635	RUNDC1	0.168714666083087	1	635
LV 644	RUNDC1	0.261046066309224	1	644
LV 653	RUNDC1	0.0747352973359165	1	653
LV 665	RUNDC1	0.0877607066461556	1	665
LV 690	RUNDC1	0.147279918642148	1	690
LV 72	RUNDC1	0.421332728298673	1	72
LV 751	RUNDC1	0.261046066309224	1	751
LV 785	RUNDC1	0.463192866598439	1	785
LV 794	RUNDC1	0.381680966510688	1	794
LV 816	RUNDC1	0.309246624571702	1	816
LV 818	RUNDC1	0.625563250795449	1	818
LV 825	RUNDC1	0.19229063547949	1	825
LV 831	RUNDC1	0.916860084661942	1	831
LV 835	RUNDC1	0.421332728298673	1	835
LV 849	RUNDC1	0.0405636048050909	1	849
LV 85	RUNDC1	0.834580198202489	1	85
LV 851	RUNDC1	0.102459079703662	1	851
LV 864	RUNDC1	0.11894766879287	1	864
LV 87	RUNDC1	0.807490414920756	1	87
LV 88	RUNDC1	0.292594332842011	1	88
LV 9	RUNDC1	0.650538631033987	1	9
LV 909	RUNDC1	0.576847340314833	1	909
LV 912	RUNDC1	0.727649225791641	1	912
LV 917	RUNDC1	0.381680966510688	1	917
LV 94	RUNDC1	0.326483675864481	1	94
LV 957	RUNDC1	0.261046066309224	1	957
LV 971	RUNDC1	0.553149291229787	1	971
LV 984	RUNDC1	0.344304413963857	1	984
1,REACTOME_MRNA_SPLICING	RUNX2	0.40080971659919	1	1
13,REACTOME_GLUCOSE_METABOLISM	RUNX2	0.808906882591093	1	13
22,KEGG_PPAR_SIGNALING_PATHWAY	RUNX2	0.661740890688259	1	22
24,PID_DELTANP63PATHWAY	RUNX2	0.524291497975709	1	24
31,SVM B cells naive	RUNX2	0.961538461538462	1	31
39,IRIS_DendriticCell-Control	RUNX2	0.32004048582996	1	39
4,REACTOME_NEURONAL_SYSTEM	RUNX2	0.591497975708502	1	4
42,DMAP_HSC3	RUNX2	0.697773279352227	1	42
45,REACTOME_TELOMERE_MAINTENANCE	RUNX2	0.129554655870445	1	45
451,REACTOME_MITOCHONDRIAL_PROTEIN_IMPORT	RUNX2	0.923076923076923	1	451
517,REACTOME_SIGNALING_BY_EGFR_IN_CANCER	RUNX2	0.961538461538462	1	517
524,IRIS_Neutrophil-Resting	RUNX2	0.491902834008097	1	524
720,PID_FANCONI_PATHWAY	RUNX2	0.923076923076923	1	720
767,SVM B cells naive	RUNX2	0.230161943319838	1	767
827,KEGG_B_CELL_RECEPTOR_SIGNALING_PATHWAY	RUNX2	0.661740890688259	1	827
848,REACTOME_GENERIC_TRANSCRIPTION_PATHWAY	RUNX2	0.661740890688259	1	848
915,REACTOME_PROCESSING_OF_CAPPED_INTRON_CONTAINING_PRE_MRNA	RUNX2	0.116396761133603	1	915
928,DMAP_ERY3	RUNX2	0.626315789473684	1	928
953,IRIS_Monocyte-Day1	RUNX2	0.210728744939271	1	953
97,KEGG_ARACHIDONIC_ACID_METABOLISM	RUNX2	0.961538461538462	1	97
985,IRIS_Neutrophil-Resting	RUNX2	0.40080971659919	1	985
LV 100	RUNX2	0.295748987854251	1	100
LV 138	RUNX2	0.55748987854251	1	138
LV 149	RUNX2	0.961538461538462	1	149
LV 15	RUNX2	0.923076923076923	1	15
LV 167	RUNX2	0.0554655870445344	1	167
LV 185	RUNX2	0.808906882591093	1	185
LV 187	RUNX2	0.143724696356275	1	187
195,DMAP_PRE_BCELL2	RUNX2	0.25080971659919	1	195
LV 214	RUNX2	0.771457489878543	1	214
LV 215	RUNX2	0.697773279352227	1	215
LV 227	RUNX2	0.192307692307692	1	227
LV 229	RUNX2	1	1	229
LV 230	RUNX2	0.661740890688259	1	230
LV 238	RUNX2	0.210728744939271	1	238
LV 272	RUNX2	0.230161943319838	1	272
LV 286	RUNX2	0.808906882591093	1	286
LV 303	RUNX2	1	1	303
LV 304	RUNX2	0.55748987854251	1	304
LV 308	RUNX2	0.771457489878543	1	308
LV 311	RUNX2	0.460526315789474	1	311
32,REACTOME_POTASSIUM_CHANNELS	RUNX2	0.697773279352227	1	32
334,KEGG_FOCAL_ADHESION	RUNX2	0.524291497975709	1	334
LV 370	RUNX2	0.961538461538462	1	370
376,BIOCARTA_PAR1_PATHWAY	RUNX2	0.491902834008097	1	376
LV 379	RUNX2	0.884817813765182	1	379
LV 380	RUNX2	0.923076923076923	1	380
LV 384	RUNX2	0.626315789473684	1	384
LV 396	RUNX2	0.808906882591093	1	396
LV 403	RUNX2	0.491902834008097	1	403
LV 418	RUNX2	0.808906882591093	1	418
LV 420	RUNX2	1	1	420
LV 427	RUNX2	0.460526315789474	1	427
LV 434	RUNX2	0.143724696356275	1	434
LV 442	RUNX2	1	1	442
LV 445	RUNX2	0.697773279352227	1	445
LV 479	RUNX2	0.734412955465587	1	479
LV 484	RUNX2	0.771457489878543	1	484
LV 490	RUNX2	0.961538461538462	1	490
LV 492	RUNX2	0.55748987854251	1	492
LV 496	RUNX2	0.771457489878543	1	496
LV 519	RUNX2	0.230161943319838	1	519
LV 520	RUNX2	0.661740890688259	1	520
LV 521	RUNX2	0.734412955465587	1	521
LV 533	RUNX2	0.491902834008097	1	533
LV 540	RUNX2	0.129554655870445	1	540
LV 546	RUNX2	0.372672064777328	1	546
LV 556	RUNX2	0.771457489878543	1	556
LV 624	RUNX2	0.626315789473684	1	624
LV 625	RUNX2	0.808906882591093	1	625
LV 635	RUNX2	0.40080971659919	1	635
LV 644	RUNX2	0.345748987854251	1	644
LV 653	RUNX2	0.697773279352227	1	653
LV 665	RUNX2	0.40080971659919	1	665
LV 690	RUNX2	0.771457489878543	1	690
LV 72	RUNX2	0.734412955465587	1	72
LV 751	RUNX2	0.32004048582996	1	751
LV 785	RUNX2	0.491902834008097	1	785
LV 794	RUNX2	0.697773279352227	1	794
LV 816	RUNX2	0.661740890688259	1	816
LV 818	RUNX2	0.55748987854251	1	818
LV 825	RUNX2	0.372672064777328	1	825
LV 831	RUNX2	0.40080971659919	1	831
LV 835	RUNX2	0.626315789473684	1	835
LV 849	RUNX2	0.25080971659919	1	849
LV 85	RUNX2	0.55748987854251	1	85
LV 851	RUNX2	0.491902834008097	1	851
LV 864	RUNX2	0.491902834008097	1	864
LV 87	RUNX2	0.524291497975709	1	87
LV 88	RUNX2	0.272672064777328	1	88
LV 9	RUNX2	0.32004048582996	1	9
LV 909	RUNX2	0.372672064777328	1	909
LV 912	RUNX2	0.158906882591093	1	912
LV 917	RUNX2	1	1	917
LV 94	RUNX2	0.192307692307692	1	94
LV 957	RUNX2	0.524291497975709	1	957
LV 971	RUNX2	0.884817813765182	1	971
LV 984	RUNX2	0.734412955465587	1	984
1,REACTOME_MRNA_SPLICING	RUSC1	0.955863671653145	1	1
13,REACTOME_GLUCOSE_METABOLISM	RUSC1	0.108853735169525	1	13
22,KEGG_PPAR_SIGNALING_PATHWAY	RUSC1	0.425173119909962	1	22
24,PID_DELTANP63PATHWAY	RUSC1	0.324222718959561	1	24
31,SVM B cells naive	RUSC1	0.591784033889297	1	31
39,IRIS_DendriticCell-Control	RUSC1	0.117845028371344	1	39
4,REACTOME_NEURONAL_SYSTEM	RUSC1	0.698099198099198	1	4
42,DMAP_HSC3	RUSC1	0.0652608652608653	1	42
45,REACTOME_TELOMERE_MAINTENANCE	RUSC1	0.46993366993367	1	45
451,REACTOME_MITOCHONDRIAL_PROTEIN_IMPORT	RUSC1	0.868093831251726	1	451
517,REACTOME_SIGNALING_BY_EGFR_IN_CANCER	RUSC1	0.698099198099198	1	517
524,IRIS_Neutrophil-Resting	RUSC1	0.382876630245051	1	524
720,PID_FANCONI_PATHWAY	RUSC1	1	1	720
767,SVM B cells naive	RUSC1	0.955863671653145	1	767
827,KEGG_B_CELL_RECEPTOR_SIGNALING_PATHWAY	RUSC1	0.343127569443359	1	827
848,REACTOME_GENERIC_TRANSCRIPTION_PATHWAY	RUSC1	0.897233728812676	1	848
915,REACTOME_PROCESSING_OF_CAPPED_INTRON_CONTAINING_PRE_MRNA	RUSC1	0.0713879292826661	1	915
928,DMAP_ERY3	RUSC1	0.926495552811342	1	928
953,IRIS_Monocyte-Day1	RUSC1	0.781861097650571	1	953
97,KEGG_ARACHIDONIC_ACID_METABOLISM	RUSC1	0.698099198099198	1	97
985,IRIS_Neutrophil-Resting	RUSC1	0.868093831251726	1	985
LV 100	RUSC1	0.541428936165778	1	100
LV 138	RUSC1	0.955863671653145	1	138
LV 149	RUSC1	0.566357161094003	1	149
LV 15	RUSC1	0.670892407734513	1	15
LV 167	RUSC1	0.617706428232744	1	167
LV 185	RUSC1	0.897233728812676	1	185
LV 187	RUSC1	0.447247015668068	1	187
195,DMAP_PRE_BCELL2	RUSC1	0.493197130039235	1	195
LV 214	RUSC1	0.810371041949989	1	214
LV 215	RUSC1	0.897233728812676	1	215
LV 227	RUSC1	0.591784033889297	1	227
LV 229	RUSC1	0.493197130039235	1	229
LV 230	RUSC1	0.0266393634814687	1	230
LV 238	RUSC1	0.839135781241044	1	238
LV 272	RUSC1	0.839135781241044	1	272
LV 286	RUSC1	0.926495552811342	1	286
LV 303	RUSC1	0.868093831251726	1	303
LV 304	RUSC1	0.493197130039235	1	304
LV 308	RUSC1	0.810371041949989	1	308
LV 311	RUSC1	1	1	311
32,REACTOME_POTASSIUM_CHANNELS	RUSC1	0.897233728812676	1	32
334,KEGG_FOCAL_ADHESION	RUSC1	0.644076928287455	1	334
LV 370	RUSC1	0.239585971164919	1	370
376,BIOCARTA_PAR1_PATHWAY	RUSC1	0.517043127569443	1	376
LV 379	RUSC1	0.781861097650571	1	379
LV 380	RUSC1	0.897233728812676	1	380
LV 384	RUSC1	0.75361584835269	1	384
LV 396	RUSC1	0.926495552811342	1	396
LV 403	RUSC1	0.425173119909962	1	403
LV 418	RUSC1	0.897233728812676	1	418
LV 420	RUSC1	0.00596449543817965	1	420
LV 427	RUSC1	0.566357161094003	1	427
LV 434	RUSC1	0.725691567796831	1	434
LV 442	RUSC1	0.644076928287455	1	442
LV 445	RUSC1	0.810371041949989	1	445
LV 479	RUSC1	0.810371041949989	1	479
LV 484	RUSC1	0.670892407734513	1	484
LV 490	RUSC1	1	1	490
LV 492	RUSC1	0.255195160458318	1	492
LV 496	RUSC1	0.955863671653145	1	496
LV 519	RUSC1	0.868093831251726	1	519
LV 520	RUSC1	0.447247015668068	1	520
LV 521	RUSC1	0.810371041949989	1	521
LV 533	RUSC1	0.493197130039235	1	533
LV 540	RUSC1	0.617706428232744	1	540
LV 546	RUSC1	1	1	546
LV 556	RUSC1	0.985277122119228	1	556
LV 624	RUSC1	0.670892407734513	1	624
LV 625	RUSC1	0.955863671653145	1	625
LV 635	RUSC1	0.617706428232744	1	635
LV 644	RUSC1	0.324222718959561	1	644
LV 653	RUSC1	0.985277122119228	1	653
LV 665	RUSC1	0.725691567796831	1	665
LV 690	RUSC1	0.781861097650571	1	690
LV 72	RUSC1	0.75361584835269	1	72
LV 751	RUSC1	0.591784033889297	1	751
LV 785	RUSC1	0.324222718959561	1	785
LV 794	RUSC1	0.897233728812676	1	794
LV 816	RUSC1	0.698099198099198	1	816
LV 818	RUSC1	0.288391977865662	1	818
LV 825	RUSC1	0.362673836358047	1	825
LV 831	RUSC1	0.839135781241044	1	831
LV 835	RUSC1	0.403705730021519	1	835
LV 849	RUSC1	0.382876630245051	1	849
LV 85	RUSC1	0.810371041949989	1	85
LV 851	RUSC1	0.897233728812676	1	851
LV 864	RUSC1	0.781861097650571	1	864
LV 87	RUSC1	0.425173119909962	1	87
LV 88	RUSC1	0.698099198099198	1	88
LV 9	RUSC1	0.926495552811342	1	9
LV 909	RUSC1	0.137446526920211	1	909
LV 912	RUSC1	0.617706428232744	1	912
LV 917	RUSC1	0.985277122119227	1	917
LV 94	RUSC1	0.362673836358047	1	94
LV 957	RUSC1	0.810371041949989	1	957
LV 971	RUSC1	0.447247015668068	1	971
LV 984	RUSC1	0.591784033889297	1	984
1,REACTOME_MRNA_SPLICING	RUSC2	0.0479757085020243	1	1
13,REACTOME_GLUCOSE_METABOLISM	RUSC2	0.0352226720647773	1	13
22,KEGG_PPAR_SIGNALING_PATHWAY	RUSC2	0.661740890688259	1	22
24,PID_DELTANP63PATHWAY	RUSC2	0.661740890688259	1	24
31,SVM B cells naive	RUSC2	0.210728744939271	1	31
39,IRIS_DendriticCell-Control	RUSC2	0.591497975708502	1	39
4,REACTOME_NEURONAL_SYSTEM	RUSC2	0.372672064777328	1	4
42,DMAP_HSC3	RUSC2	0.961538461538462	1	42
45,REACTOME_TELOMERE_MAINTENANCE	RUSC2	0.961538461538462	1	45
451,REACTOME_MITOCHONDRIAL_PROTEIN_IMPORT	RUSC2	0.230161943319838	1	451
517,REACTOME_SIGNALING_BY_EGFR_IN_CANCER	RUSC2	0.0821862348178138	1	517
524,IRIS_Neutrophil-Resting	RUSC2	0.0554655870445344	1	524
720,PID_FANCONI_PATHWAY	RUSC2	0.0821862348178138	1	720
767,SVM B cells naive	RUSC2	0.808906882591093	1	767
827,KEGG_B_CELL_RECEPTOR_SIGNALING_PATHWAY	RUSC2	0.0554655870445344	1	827
848,REACTOME_GENERIC_TRANSCRIPTION_PATHWAY	RUSC2	0.210728744939271	1	848
915,REACTOME_PROCESSING_OF_CAPPED_INTRON_CONTAINING_PRE_MRNA	RUSC2	0.771457489878543	1	915
928,DMAP_ERY3	RUSC2	0.129554655870445	1	928
953,IRIS_Monocyte-Day1	RUSC2	0.104048582995951	1	953
97,KEGG_ARACHIDONIC_ACID_METABOLISM	RUSC2	0.0554655870445344	1	97
985,IRIS_Neutrophil-Resting	RUSC2	0.272672064777328	1	985
LV 100	RUSC2	0.626315789473684	1	100
LV 138	RUSC2	0.0412955465587045	1	138
LV 149	RUSC2	0.40080971659919	1	149
LV 15	RUSC2	0.210728744939271	1	15
LV 167	RUSC2	0.32004048582996	1	167
LV 185	RUSC2	0.158906882591093	1	185
LV 187	RUSC2	0.626315789473684	1	187
195,DMAP_PRE_BCELL2	RUSC2	0.104048582995951	1	195
LV 214	RUSC2	0.129554655870445	1	214
LV 215	RUSC2	0.0821862348178138	1	215
LV 227	RUSC2	0.32004048582996	1	227
LV 229	RUSC2	0.0821862348178138	1	229
LV 230	RUSC2	0.0927125506072875	1	230
LV 238	RUSC2	0.591497975708502	1	238
LV 272	RUSC2	0.129554655870445	1	272
LV 286	RUSC2	0.884817813765182	1	286
LV 303	RUSC2	0.0554655870445344	1	303
LV 304	RUSC2	0.129554655870445	1	304
LV 308	RUSC2	0.372672064777328	1	308
LV 311	RUSC2	0.491902834008097	1	311
32,REACTOME_POTASSIUM_CHANNELS	RUSC2	0.40080971659919	1	32
334,KEGG_FOCAL_ADHESION	RUSC2	0.116396761133603	1	334
LV 370	RUSC2	0.923076923076923	1	370
376,BIOCARTA_PAR1_PATHWAY	RUSC2	0.104048582995951	1	376
LV 379	RUSC2	0.104048582995951	1	379
LV 380	RUSC2	0.230161943319838	1	380
LV 384	RUSC2	0.175101214574899	1	384
LV 396	RUSC2	0.32004048582996	1	396
LV 403	RUSC2	0.491902834008097	1	403
LV 418	RUSC2	0.661740890688259	1	418
LV 420	RUSC2	0.32004048582996	1	420
LV 427	RUSC2	0.129554655870445	1	427
LV 434	RUSC2	0.524291497975709	1	434
LV 442	RUSC2	0.491902834008097	1	442
LV 445	RUSC2	0.230161943319838	1	445
LV 479	RUSC2	0.345748987854251	1	479
LV 484	RUSC2	0.129554655870445	1	484
LV 490	RUSC2	0.0927125506072875	1	490
LV 492	RUSC2	0.25080971659919	1	492
LV 496	RUSC2	0.0297570850202429	1	496
LV 519	RUSC2	1	1	519
LV 520	RUSC2	0.0082995951417004	1	520
LV 521	RUSC2	0.884817813765182	1	521
LV 533	RUSC2	0.40080971659919	1	533
LV 540	RUSC2	0.372672064777328	1	540
LV 546	RUSC2	0.25080971659919	1	546
LV 556	RUSC2	0.210728744939271	1	556
LV 624	RUSC2	0.175101214574899	1	624
LV 625	RUSC2	0.32004048582996	1	625
LV 635	RUSC2	0.158906882591093	1	635
LV 644	RUSC2	0.158906882591093	1	644
LV 653	RUSC2	0.0724696356275304	1	653
LV 665	RUSC2	0.116396761133603	1	665
LV 690	RUSC2	0.0412955465587045	1	690
LV 72	RUSC2	0.210728744939271	1	72
LV 751	RUSC2	0.272672064777328	1	751
LV 785	RUSC2	0.961538461538462	1	785
LV 794	RUSC2	0.491902834008097	1	794
LV 816	RUSC2	0.491902834008097	1	816
LV 818	RUSC2	0.771457489878543	1	818
LV 825	RUSC2	0.55748987854251	1	825
LV 831	RUSC2	0.372672064777328	1	831
LV 835	RUSC2	0.210728744939271	1	835
LV 849	RUSC2	0.0248987854251012	1	849
LV 85	RUSC2	0.32004048582996	1	85
LV 851	RUSC2	0.0479757085020243	1	851
LV 864	RUSC2	0.104048582995951	1	864
LV 87	RUSC2	0.0635627530364372	1	87
LV 88	RUSC2	0.32004048582996	1	88
LV 9	RUSC2	0.116396761133603	1	9
LV 909	RUSC2	0.734412955465587	1	909
LV 912	RUSC2	0.25080971659919	1	912
LV 917	RUSC2	0.40080971659919	1	917
LV 94	RUSC2	0.158906882591093	1	94
LV 957	RUSC2	0.0479757085020243	1	957
LV 971	RUSC2	0.295748987854251	1	971
LV 984	RUSC2	0.116396761133603	1	984
1,REACTOME_MRNA_SPLICING	RWDD2B	0.192307692307692	1	1
13,REACTOME_GLUCOSE_METABOLISM	RWDD2B	0.961538461538462	1	13
22,KEGG_PPAR_SIGNALING_PATHWAY	RWDD2B	0.0927125506072875	1	22
24,PID_DELTANP63PATHWAY	RWDD2B	0.591497975708502	1	24
31,SVM B cells naive	RWDD2B	0.734412955465587	1	31
39,IRIS_DendriticCell-Control	RWDD2B	0.491902834008097	1	39
4,REACTOME_NEURONAL_SYSTEM	RWDD2B	0.846761133603239	1	4
42,DMAP_HSC3	RWDD2B	0.129554655870445	1	42
45,REACTOME_TELOMERE_MAINTENANCE	RWDD2B	1	1	45
451,REACTOME_MITOCHONDRIAL_PROTEIN_IMPORT	RWDD2B	0.55748987854251	1	451
517,REACTOME_SIGNALING_BY_EGFR_IN_CANCER	RWDD2B	0.884817813765182	1	517
524,IRIS_Neutrophil-Resting	RWDD2B	0.961538461538462	1	524
720,PID_FANCONI_PATHWAY	RWDD2B	0.626315789473684	1	720
767,SVM B cells naive	RWDD2B	0.923076923076923	1	767
827,KEGG_B_CELL_RECEPTOR_SIGNALING_PATHWAY	RWDD2B	0.697773279352227	1	827
848,REACTOME_GENERIC_TRANSCRIPTION_PATHWAY	RWDD2B	0.923076923076923	1	848
915,REACTOME_PROCESSING_OF_CAPPED_INTRON_CONTAINING_PRE_MRNA	RWDD2B	0.771457489878543	1	915
928,DMAP_ERY3	RWDD2B	0.808906882591093	1	928
953,IRIS_Monocyte-Day1	RWDD2B	0.210728744939271	1	953
97,KEGG_ARACHIDONIC_ACID_METABOLISM	RWDD2B	0.345748987854251	1	97
985,IRIS_Neutrophil-Resting	RWDD2B	0.524291497975709	1	985
LV 100	RWDD2B	0.230161943319838	1	100
LV 138	RWDD2B	0.491902834008097	1	138
LV 149	RWDD2B	0.846761133603239	1	149
LV 15	RWDD2B	0.591497975708502	1	15
LV 167	RWDD2B	0.192307692307692	1	167
LV 185	RWDD2B	0.923076923076923	1	185
LV 187	RWDD2B	0.372672064777328	1	187
195,DMAP_PRE_BCELL2	RWDD2B	0.923076923076923	1	195
LV 214	RWDD2B	0.884817813765182	1	214
LV 215	RWDD2B	0.961538461538462	1	215
LV 227	RWDD2B	0.158906882591093	1	227
LV 229	RWDD2B	0.846761133603239	1	229
LV 230	RWDD2B	0.230161943319838	1	230
LV 238	RWDD2B	1	1	238
LV 272	RWDD2B	0.272672064777328	1	272
LV 286	RWDD2B	0.771457489878543	1	286
LV 303	RWDD2B	0.846761133603239	1	303
LV 304	RWDD2B	0.961538461538462	1	304
LV 308	RWDD2B	0.771457489878543	1	308
LV 311	RWDD2B	0.295748987854251	1	311
32,REACTOME_POTASSIUM_CHANNELS	RWDD2B	0.661740890688259	1	32
334,KEGG_FOCAL_ADHESION	RWDD2B	0.55748987854251	1	334
LV 370	RWDD2B	0.272672064777328	1	370
376,BIOCARTA_PAR1_PATHWAY	RWDD2B	0.626315789473684	1	376
LV 379	RWDD2B	0.491902834008097	1	379
LV 380	RWDD2B	0.846761133603239	1	380
LV 384	RWDD2B	0.884817813765182	1	384
LV 396	RWDD2B	0.372672064777328	1	396
LV 403	RWDD2B	0.884817813765182	1	403
LV 418	RWDD2B	0.295748987854251	1	418
LV 420	RWDD2B	0.143724696356275	1	420
LV 427	RWDD2B	0.524291497975709	1	427
LV 434	RWDD2B	0.272672064777328	1	434
LV 442	RWDD2B	0.524291497975709	1	442
LV 445	RWDD2B	0.884817813765182	1	445
LV 479	RWDD2B	0.923076923076923	1	479
LV 484	RWDD2B	0.210728744939271	1	484
LV 490	RWDD2B	0.460526315789474	1	490
LV 492	RWDD2B	0.55748987854251	1	492
LV 496	RWDD2B	0.430161943319838	1	496
LV 519	RWDD2B	0.923076923076923	1	519
LV 520	RWDD2B	0.129554655870445	1	520
LV 521	RWDD2B	0.961538461538462	1	521
LV 533	RWDD2B	0.55748987854251	1	533
LV 540	RWDD2B	0.591497975708502	1	540
LV 546	RWDD2B	0.697773279352227	1	546
LV 556	RWDD2B	0.295748987854251	1	556
LV 624	RWDD2B	0.884817813765182	1	624
LV 625	RWDD2B	0.771457489878543	1	625
LV 635	RWDD2B	0.40080971659919	1	635
LV 644	RWDD2B	0.372672064777328	1	644
LV 653	RWDD2B	0.734412955465587	1	653
LV 665	RWDD2B	1	1	665
LV 690	RWDD2B	0.661740890688259	1	690
LV 72	RWDD2B	0.626315789473684	1	72
LV 751	RWDD2B	0.143724696356275	1	751
LV 785	RWDD2B	0.272672064777328	1	785
LV 794	RWDD2B	0.923076923076923	1	794
LV 816	RWDD2B	1	1	816
LV 818	RWDD2B	0.626315789473684	1	818
LV 825	RWDD2B	0.192307692307692	1	825
LV 831	RWDD2B	0.961538461538462	1	831
LV 835	RWDD2B	0.884817813765182	1	835
LV 849	RWDD2B	0.25080971659919	1	849
LV 85	RWDD2B	0.771457489878543	1	85
LV 851	RWDD2B	0.25080971659919	1	851
LV 864	RWDD2B	0.697773279352227	1	864
LV 87	RWDD2B	0.961538461538462	1	87
LV 88	RWDD2B	0.143724696356275	1	88
LV 9	RWDD2B	0.884817813765182	1	9
LV 909	RWDD2B	0.923076923076923	1	909
LV 912	RWDD2B	0.491902834008097	1	912
LV 917	RWDD2B	0.734412955465587	1	917
LV 94	RWDD2B	0.295748987854251	1	94
LV 957	RWDD2B	0.32004048582996	1	957
LV 971	RWDD2B	0.808906882591093	1	971
LV 984	RWDD2B	0.372672064777328	1	984
1,REACTOME_MRNA_SPLICING	S100PBP	0.125641025641026	1	1
13,REACTOME_GLUCOSE_METABOLISM	S100PBP	0.369230769230769	1	13
22,KEGG_PPAR_SIGNALING_PATHWAY	S100PBP	0.0102564102564103	1	22
24,PID_DELTANP63PATHWAY	S100PBP	0.876923076923077	1	24
31,SVM B cells naive	S100PBP	0.369230769230769	1	31
39,IRIS_DendriticCell-Control	S100PBP	0.656410256410256	1	39
4,REACTOME_NEURONAL_SYSTEM	S100PBP	0.184615384615385	1	4
42,DMAP_HSC3	S100PBP	0.207692307692308	1	42
45,REACTOME_TELOMERE_MAINTENANCE	S100PBP	0.31025641025641	1	45
451,REACTOME_MITOCHONDRIAL_PROTEIN_IMPORT	S100PBP	0.4	1	451
517,REACTOME_SIGNALING_BY_EGFR_IN_CANCER	S100PBP	0.830769230769231	1	517
524,IRIS_Neutrophil-Resting	S100PBP	0.974358974358974	1	524
720,PID_FANCONI_PATHWAY	S100PBP	0.576923076923077	1	720
767,SVM B cells naive	S100PBP	0.041025641025641	1	767
827,KEGG_B_CELL_RECEPTOR_SIGNALING_PATHWAY	S100PBP	0.656410256410256	1	827
848,REACTOME_GENERIC_TRANSCRIPTION_PATHWAY	S100PBP	0.741025641025641	1	848
915,REACTOME_PROCESSING_OF_CAPPED_INTRON_CONTAINING_PRE_MRNA	S100PBP	0.656410256410256	1	915
928,DMAP_ERY3	S100PBP	0.784615384615384	1	928
953,IRIS_Monocyte-Day1	S100PBP	0.230769230769231	1	953
97,KEGG_ARACHIDONIC_ACID_METABOLISM	S100PBP	0.184615384615385	1	97
985,IRIS_Neutrophil-Resting	S100PBP	0.207692307692308	1	985
LV 100	S100PBP	0.830769230769231	1	100
LV 138	S100PBP	0.00256410256410256	1	138
LV 149	S100PBP	0.502564102564103	1	149
LV 15	S100PBP	0.369230769230769	1	15
LV 167	S100PBP	0.369230769230769	1	167
LV 185	S100PBP	0.576923076923077	1	185
LV 187	S100PBP	0.538461538461539	1	187
195,DMAP_PRE_BCELL2	S100PBP	0.143589743589744	1	195
LV 214	S100PBP	0.433333333333333	1	214
LV 215	S100PBP	0.974358974358974	1	215
LV 227	S100PBP	0.830769230769231	1	227
LV 229	S100PBP	0.656410256410256	1	229
LV 230	S100PBP	0.433333333333333	1	230
LV 238	S100PBP	0.0307692307692308	1	238
LV 272	S100PBP	0.0307692307692308	1	272
LV 286	S100PBP	0.830769230769231	1	286
LV 303	S100PBP	0.830769230769231	1	303
LV 304	S100PBP	0.615384615384615	1	304
LV 308	S100PBP	0.184615384615385	1	308
LV 311	S100PBP	0.0153846153846154	1	311
32,REACTOME_POTASSIUM_CHANNELS	S100PBP	0.230769230769231	1	32
334,KEGG_FOCAL_ADHESION	S100PBP	0.143589743589744	1	334
LV 370	S100PBP	0.576923076923077	1	370
376,BIOCARTA_PAR1_PATHWAY	S100PBP	0.184615384615385	1	376
LV 379	S100PBP	0.538461538461539	1	379
LV 380	S100PBP	0.433333333333333	1	380
LV 384	S100PBP	0.576923076923077	1	384
LV 396	S100PBP	0.0307692307692308	1	396
LV 403	S100PBP	0.615384615384615	1	403
LV 418	S100PBP	0.925641025641026	1	418
LV 420	S100PBP	0.656410256410256	1	420
LV 427	S100PBP	0.615384615384615	1	427
LV 434	S100PBP	0.4	1	434
LV 442	S100PBP	0.369230769230769	1	442
LV 445	S100PBP	0.107692307692308	1	445
LV 479	S100PBP	0.125641025641026	1	479
LV 484	S100PBP	0.0923076923076923	1	484
LV 490	S100PBP	0.4	1	490
LV 492	S100PBP	0.31025641025641	1	492
LV 496	S100PBP	0.282051282051282	1	496
LV 519	S100PBP	0.041025641025641	1	519
LV 520	S100PBP	0.369230769230769	1	520
LV 521	S100PBP	0.784615384615384	1	521
LV 533	S100PBP	0.31025641025641	1	533
LV 540	S100PBP	0.466666666666667	1	540
LV 546	S100PBP	0.784615384615384	1	546
LV 556	S100PBP	0.230769230769231	1	556
LV 624	S100PBP	0.576923076923077	1	624
LV 625	S100PBP	0.925641025641026	1	625
LV 635	S100PBP	0.576923076923077	1	635
LV 644	S100PBP	0.125641025641026	1	644
LV 653	S100PBP	0.615384615384615	1	653
LV 665	S100PBP	0.369230769230769	1	665
LV 690	S100PBP	0.876923076923077	1	690
LV 72	S100PBP	0.230769230769231	1	72
LV 751	S100PBP	0.0923076923076923	1	751
LV 785	S100PBP	0.538461538461539	1	785
LV 794	S100PBP	0.0923076923076923	1	794
LV 816	S100PBP	0.0923076923076923	1	816
LV 818	S100PBP	0.830769230769231	1	818
LV 825	S100PBP	0.164102564102564	1	825
LV 831	S100PBP	0.230769230769231	1	831
LV 835	S100PBP	0.164102564102564	1	835
LV 849	S100PBP	0.0769230769230769	1	849
LV 85	S100PBP	0.784615384615384	1	85
LV 851	S100PBP	0.125641025641026	1	851
LV 864	S100PBP	0.256410256410256	1	864
LV 87	S100PBP	0.230769230769231	1	87
LV 88	S100PBP	0.0641025641025641	1	88
LV 9	S100PBP	0.338461538461539	1	9
LV 909	S100PBP	0.925641025641026	1	909
LV 912	S100PBP	0.0641025641025641	1	912
LV 917	S100PBP	0.369230769230769	1	917
LV 94	S100PBP	0.538461538461539	1	94
LV 957	S100PBP	0.041025641025641	1	957
LV 971	S100PBP	0.207692307692308	1	971
LV 984	S100PBP	0.207692307692308	1	984
1,REACTOME_MRNA_SPLICING	S1PR3	1	1	1
13,REACTOME_GLUCOSE_METABOLISM	S1PR3	0.777503009081956	1	13
22,KEGG_PPAR_SIGNALING_PATHWAY	S1PR3	0.586475544370281	1	22
24,PID_DELTANP63PATHWAY	S1PR3	0.913425976583871	1	24
31,SVM B cells naive	S1PR3	0.0282744282744283	1	31
39,IRIS_DendriticCell-Control	S1PR3	0.207418754787176	1	39
4,REACTOME_NEURONAL_SYSTEM	S1PR3	0.879089615931721	1	4
42,DMAP_HSC3	S1PR3	0.0666374876901193	1	42
45,REACTOME_TELOMERE_MAINTENANCE	S1PR3	0.0212933581354634	1	45
451,REACTOME_MITOCHONDRIAL_PROTEIN_IMPORT	S1PR3	0.000590874275084801	1	451
517,REACTOME_SIGNALING_BY_EGFR_IN_CANCER	S1PR3	0.207418754787176	1	517
524,IRIS_Neutrophil-Resting	S1PR3	0.39402560455192	1	524
720,PID_FANCONI_PATHWAY	S1PR3	0.0472042893095525	1	720
767,SVM B cells naive	S1PR3	0.207418754787176	1	767
827,KEGG_B_CELL_RECEPTOR_SIGNALING_PATHWAY	S1PR3	0.30217748112485	1	827
848,REACTOME_GENERIC_TRANSCRIPTION_PATHWAY	S1PR3	0.111697122223438	1	848
915,REACTOME_PROCESSING_OF_CAPPED_INTRON_CONTAINING_PRE_MRNA	S1PR3	0.0368311631469526	1	915
928,DMAP_ERY3	S1PR3	0.0825910931174089	1	928
953,IRIS_Monocyte-Day1	S1PR3	0.679592953277164	1	953
97,KEGG_ARACHIDONIC_ACID_METABOLISM	S1PR3	0.744435933909618	1	97
985,IRIS_Neutrophil-Resting	S1PR3	0.844884560674034	1	985
LV 100	S1PR3	0.913425976583871	1	100
LV 138	S1PR3	0.879089615931721	1	138
LV 149	S1PR3	0.261582230003283	1	149
LV 15	S1PR3	0.471824050771419	1	15
LV 167	S1PR3	0.948024948024948	1	167
LV 185	S1PR3	0.0596126490863333	1	185
LV 187	S1PR3	0.207418754787176	1	187
195,DMAP_PRE_BCELL2	S1PR3	0.346339862129336	1	195
LV 214	S1PR3	0.0245759929970456	1	214
LV 215	S1PR3	0.00115986431775905	1	215
LV 227	S1PR3	0.00943210416894628	1	227
LV 229	S1PR3	0.0666374876901193	1	229
LV 230	S1PR3	0.711719006455849	1	230
LV 238	S1PR3	0.0368311631469526	1	238
LV 272	S1PR3	0.0596126490863333	1	272
LV 286	S1PR3	0.30217748112485	1	286
LV 303	S1PR3	0.0743188532662217	1	303
LV 304	S1PR3	0.101236459131196	1	304
LV 308	S1PR3	0.30217748112485	1	308
LV 311	S1PR3	0.101236459131196	1	311
32,REACTOME_POTASSIUM_CHANNELS	S1PR3	0.323777218514061	1	32
334,KEGG_FOCAL_ADHESION	S1PR3	0.471824050771419	1	334
LV 370	S1PR3	0.711719006455849	1	370
376,BIOCARTA_PAR1_PATHWAY	S1PR3	0.00339205602363497	1	376
LV 379	S1PR3	0.0666374876901193	1	379
LV 380	S1PR3	0.101236459131196	1	380
LV 384	S1PR3	0.0368311631469526	1	384
LV 396	S1PR3	0.224597877229456	1	396
LV 403	S1PR3	0.0282744282744283	1	403
LV 418	S1PR3	0.323777218514061	1	418
LV 420	S1PR3	0.0666374876901193	1	420
LV 427	S1PR3	1	1	427
LV 434	S1PR3	0.147652916073969	1	434
LV 442	S1PR3	0.147652916073969	1	442
LV 445	S1PR3	0.00943210416894628	1	445
LV 479	S1PR3	0.982623919466025	1	479
LV 484	S1PR3	0.39402560455192	1	484
LV 490	S1PR3	0.0825910931174089	1	490
LV 492	S1PR3	0.207418754787176	1	492
LV 496	S1PR3	0.556778640989167	1	496
LV 519	S1PR3	0.281387460334829	1	519
LV 520	S1PR3	0.00115986431775905	1	520
LV 521	S1PR3	0.777503009081956	1	521
LV 533	S1PR3	0.0531130320604005	1	533
LV 540	S1PR3	0.19120253857096	1	540
LV 546	S1PR3	0.207418754787176	1	546
LV 556	S1PR3	0.261582230003283	1	556
LV 624	S1PR3	0.323777218514061	1	624
LV 625	S1PR3	0.0112703796914323	1	625
LV 635	S1PR3	0.261582230003283	1	635
LV 644	S1PR3	0.0472042893095525	1	644
LV 653	S1PR3	0.00115986431775905	1	653
LV 665	S1PR3	0.0472042893095525	1	665
LV 690	S1PR3	0.711719006455849	1	690
LV 72	S1PR3	0.0323230112703797	1	72
LV 751	S1PR3	0.982623919466025	1	751
LV 785	S1PR3	0.913425976583871	1	785
LV 794	S1PR3	0.19120253857096	1	794
LV 816	S1PR3	0.261582230003283	1	816
LV 818	S1PR3	0.0825910931174089	1	818
LV 825	S1PR3	0.30217748112485	1	825
LV 831	S1PR3	0.616938395885764	1	831
LV 835	S1PR3	0.419104934894409	1	835
LV 849	S1PR3	0.0212933581354634	1	849
LV 85	S1PR3	0.323777218514061	1	85
LV 851	S1PR3	0.0472042893095525	1	851
LV 864	S1PR3	0.19120253857096	1	864
LV 87	S1PR3	0.811073421599737	1	87
LV 88	S1PR3	0.39402560455192	1	88
LV 9	S1PR3	0.679592953277164	1	9
LV 909	S1PR3	0.49942006784112	1	909
LV 912	S1PR3	0.44510340299814	1	912
LV 917	S1PR3	0.134872524346209	1	917
LV 94	S1PR3	0.982623919466025	1	94
LV 957	S1PR3	0.39402560455192	1	957
LV 971	S1PR3	0.0666374876901193	1	971
LV 984	S1PR3	0.0323230112703797	1	984
1,REACTOME_MRNA_SPLICING	SACM1L	0.282051282051282	1	1
13,REACTOME_GLUCOSE_METABOLISM	SACM1L	0.876923076923077	1	13
22,KEGG_PPAR_SIGNALING_PATHWAY	SACM1L	0.656410256410256	1	22
24,PID_DELTANP63PATHWAY	SACM1L	0.230769230769231	1	24
31,SVM B cells naive	SACM1L	0.4	1	31
39,IRIS_DendriticCell-Control	SACM1L	0.502564102564103	1	39
4,REACTOME_NEURONAL_SYSTEM	SACM1L	0.230769230769231	1	4
42,DMAP_HSC3	SACM1L	0.184615384615385	1	42
45,REACTOME_TELOMERE_MAINTENANCE	SACM1L	0.31025641025641	1	45
451,REACTOME_MITOCHONDRIAL_PROTEIN_IMPORT	SACM1L	0.256410256410256	1	451
517,REACTOME_SIGNALING_BY_EGFR_IN_CANCER	SACM1L	0.143589743589744	1	517
524,IRIS_Neutrophil-Resting	SACM1L	0.256410256410256	1	524
720,PID_FANCONI_PATHWAY	SACM1L	0.538461538461539	1	720
767,SVM B cells naive	SACM1L	0.697435897435897	1	767
827,KEGG_B_CELL_RECEPTOR_SIGNALING_PATHWAY	SACM1L	0.466666666666667	1	827
848,REACTOME_GENERIC_TRANSCRIPTION_PATHWAY	SACM1L	0.4	1	848
915,REACTOME_PROCESSING_OF_CAPPED_INTRON_CONTAINING_PRE_MRNA	SACM1L	0.369230769230769	1	915
928,DMAP_ERY3	SACM1L	0.502564102564103	1	928
953,IRIS_Monocyte-Day1	SACM1L	0.576923076923077	1	953
97,KEGG_ARACHIDONIC_ACID_METABOLISM	SACM1L	0.576923076923077	1	97
985,IRIS_Neutrophil-Resting	SACM1L	0.338461538461539	1	985
LV 100	SACM1L	0.538461538461539	1	100
LV 138	SACM1L	0.615384615384615	1	138
LV 149	SACM1L	0.338461538461539	1	149
LV 15	SACM1L	0.697435897435897	1	15
LV 167	SACM1L	0.974358974358974	1	167
LV 185	SACM1L	0.164102564102564	1	185
LV 187	SACM1L	0.974358974358974	1	187
195,DMAP_PRE_BCELL2	SACM1L	0.31025641025641	1	195
LV 214	SACM1L	0.502564102564103	1	214
LV 215	SACM1L	0.876923076923077	1	215
LV 227	SACM1L	0.184615384615385	1	227
LV 229	SACM1L	0.576923076923077	1	229
LV 230	SACM1L	0.0512820512820513	1	230
LV 238	SACM1L	0.338461538461539	1	238
LV 272	SACM1L	0.31025641025641	1	272
LV 286	SACM1L	0.433333333333333	1	286
LV 303	SACM1L	0.502564102564103	1	303
LV 304	SACM1L	0.0307692307692308	1	304
LV 308	SACM1L	0.207692307692308	1	308
LV 311	SACM1L	0.256410256410256	1	311
32,REACTOME_POTASSIUM_CHANNELS	SACM1L	0.31025641025641	1	32
334,KEGG_FOCAL_ADHESION	SACM1L	0.207692307692308	1	334
LV 370	SACM1L	0.338461538461539	1	370
376,BIOCARTA_PAR1_PATHWAY	SACM1L	0.338461538461539	1	376
LV 379	SACM1L	0.576923076923077	1	379
LV 380	SACM1L	0.369230769230769	1	380
LV 384	SACM1L	0.0923076923076923	1	384
LV 396	SACM1L	0.0769230769230769	1	396
LV 403	SACM1L	0.876923076923077	1	403
LV 418	SACM1L	0.538461538461539	1	418
LV 420	SACM1L	0.538461538461539	1	420
LV 427	SACM1L	0.0923076923076923	1	427
LV 434	SACM1L	0.502564102564103	1	434
LV 442	SACM1L	0.143589743589744	1	442
LV 445	SACM1L	0.31025641025641	1	445
LV 479	SACM1L	0.256410256410256	1	479
LV 484	SACM1L	0.282051282051282	1	484
LV 490	SACM1L	0.184615384615385	1	490
LV 492	SACM1L	0.502564102564103	1	492
LV 496	SACM1L	0.466666666666667	1	496
LV 519	SACM1L	0.4	1	519
LV 520	SACM1L	0.697435897435897	1	520
LV 521	SACM1L	0.656410256410256	1	521
LV 533	SACM1L	0.538461538461539	1	533
LV 540	SACM1L	0.0307692307692308	1	540
LV 546	SACM1L	0.207692307692308	1	546
LV 556	SACM1L	0.466666666666667	1	556
LV 624	SACM1L	0.31025641025641	1	624
LV 625	SACM1L	0.538461538461539	1	625
LV 635	SACM1L	0.538461538461539	1	635
LV 644	SACM1L	0.502564102564103	1	644
LV 653	SACM1L	0.925641025641026	1	653
LV 665	SACM1L	0.697435897435897	1	665
LV 690	SACM1L	0.0923076923076923	1	690
LV 72	SACM1L	0.656410256410256	1	72
LV 751	SACM1L	0.974358974358974	1	751
LV 785	SACM1L	0.31025641025641	1	785
LV 794	SACM1L	0.0769230769230769	1	794
LV 816	SACM1L	0.656410256410256	1	816
LV 818	SACM1L	0.974358974358974	1	818
LV 825	SACM1L	0.433333333333333	1	825
LV 831	SACM1L	0.0769230769230769	1	831
LV 835	SACM1L	0.184615384615385	1	835
LV 849	SACM1L	0.282051282051282	1	849
LV 85	SACM1L	0.925641025641026	1	85
LV 851	SACM1L	0.433333333333333	1	851
LV 864	SACM1L	0.184615384615385	1	864
LV 87	SACM1L	0.338461538461539	1	87
LV 88	SACM1L	0.974358974358974	1	88
LV 9	SACM1L	0.697435897435897	1	9
LV 909	SACM1L	0.4	1	909
LV 912	SACM1L	0.256410256410256	1	912
LV 917	SACM1L	0.974358974358974	1	917
LV 94	SACM1L	0.4	1	94
LV 957	SACM1L	0.338461538461539	1	957
LV 971	SACM1L	0.4	1	971
LV 984	SACM1L	0.207692307692308	1	984
1,REACTOME_MRNA_SPLICING	SACS	0.243960559750033	1	1
13,REACTOME_GLUCOSE_METABOLISM	SACS	0.337011100168995	1	13
22,KEGG_PPAR_SIGNALING_PATHWAY	SACS	0.401885691359376	1	22
24,PID_DELTANP63PATHWAY	SACS	0.691477915162126	1	24
31,SVM B cells naive	SACS	0.44878481720587	1	31
39,IRIS_DendriticCell-Control	SACS	0.261054576844051	1	39
4,REACTOME_NEURONAL_SYSTEM	SACS	0.337011100168995	1	4
42,DMAP_HSC3	SACS	0.424976596029228	1	42
45,REACTOME_TELOMERE_MAINTENANCE	SACS	0.633642752063805	1	45
451,REACTOME_MITOCHONDRIAL_PROTEIN_IMPORT	SACS	0.577828840986736	1	451
517,REACTOME_SIGNALING_BY_EGFR_IN_CANCER	SACS	0.278908463118989	1	517
524,IRIS_Neutrophil-Resting	SACS	0.577828840986736	1	524
720,PID_FANCONI_PATHWAY	SACS	0.662326293905241	1	720
767,SVM B cells naive	SACS	0.379518182149761	1	767
827,KEGG_B_CELL_RECEPTOR_SIGNALING_PATHWAY	SACS	0.691477915162126	1	827
848,REACTOME_GENERIC_TRANSCRIPTION_PATHWAY	SACS	0.401885691359376	1	848
915,REACTOME_PROCESSING_OF_CAPPED_INTRON_CONTAINING_PRE_MRNA	SACS	0.0860992571518887	1	915
928,DMAP_ERY3	SACS	0.662326293905241	1	928
953,IRIS_Monocyte-Day1	SACS	0.0860992571518887	1	953
97,KEGG_ARACHIDONIC_ACID_METABOLISM	SACS	0.424976596029228	1	97
985,IRIS_Neutrophil-Resting	SACS	0.633642752063805	1	985
LV 100	SACS	0.227614253930043	1	100
LV 138	SACS	0.156867393709499	1	138
LV 149	SACS	0.691477915162126	1	149
LV 15	SACS	0.662326293905241	1	15
LV 167	SACS	0.0161882530303583	1	167
LV 185	SACS	0.337011100168995	1	185
LV 187	SACS	0.316886724781462	1	187
195,DMAP_PRE_BCELL2	SACS	0.379518182149761	1	195
LV 214	SACS	0.605466802835224	1	214
LV 215	SACS	0.144831065883697	1	215
LV 227	SACS	0.812020522546838	1	227
LV 229	SACS	0.550765340239024	1	229
LV 230	SACS	0.577828840986736	1	230
LV 238	SACS	0.278908463118989	1	238
LV 272	SACS	0.144831065883697	1	272
LV 286	SACS	0.44878481720587	1	286
LV 303	SACS	0.473286039075513	1	303
LV 304	SACS	0.379518182149761	1	304
LV 308	SACS	0.44878481720587	1	308
LV 311	SACS	0.0711906238222028	1	311
32,REACTOME_POTASSIUM_CHANNELS	SACS	0.16958760379813	1	32
334,KEGG_FOCAL_ADHESION	SACS	0.133469501890555	1	334
LV 370	SACS	0.781376518218624	1	370
376,BIOCARTA_PAR1_PATHWAY	SACS	0.21201565938408	1	376
LV 379	SACS	0.297516139621403	1	379
LV 380	SACS	0.21201565938408	1	380
LV 384	SACS	0.550765340239024	1	384
LV 396	SACS	0.751042540516225	1	396
LV 403	SACS	0.243960559750033	1	403
LV 418	SACS	1	1	418
LV 420	SACS	0.605466802835224	1	420
LV 427	SACS	0.379518182149761	1	427
LV 434	SACS	0.812020522546838	1	434
LV 442	SACS	0.278908463118989	1	442
LV 445	SACS	0.52430061640588	1	445
LV 479	SACS	0.103232787443314	1	479
LV 484	SACS	0.183012972486657	1	484
LV 490	SACS	0.424976596029228	1	490
LV 492	SACS	0.968404639457271	1	492
LV 496	SACS	0.577828840986736	1	496
LV 519	SACS	0.605466802835224	1	519
LV 520	SACS	0.0783789862737231	1	520
LV 521	SACS	0.691477915162126	1	521
LV 533	SACS	0.0583336372810057	1	533
LV 540	SACS	0.812020522546838	1	540
LV 546	SACS	0.103232787443314	1	546
LV 556	SACS	0.874074479337637	1	556
LV 624	SACS	0.550765340239024	1	624
LV 625	SACS	0.261054576844051	1	625
LV 635	SACS	0.633642752063805	1	635
LV 644	SACS	0.144831065883697	1	644
LV 653	SACS	0.498468103731262	1	653
LV 665	SACS	0.278908463118989	1	665
LV 690	SACS	0.0380451301503933	1	690
LV 72	SACS	0.337011100168995	1	72
LV 751	SACS	0.357892305260726	1	751
LV 785	SACS	0.357892305260726	1	785
LV 794	SACS	0.144831065883697	1	794
LV 816	SACS	0.316886724781462	1	816
LV 818	SACS	0.936854871065397	1	818
LV 825	SACS	0.122758385916281	1	825
LV 831	SACS	0.905396286975234	1	831
LV 835	SACS	0.550765340239024	1	835
LV 849	SACS	0.00920657499604868	1	849
LV 85	SACS	0.751042540516225	1	85
LV 851	SACS	0.103232787443314	1	851
LV 864	SACS	0.0711906238222028	1	864
LV 87	SACS	0.905396286975234	1	87
LV 88	SACS	0.243960559750033	1	88
LV 9	SACS	0.842935040303461	1	9
LV 909	SACS	0.316886724781462	1	909
LV 912	SACS	0.44878481720587	1	912
LV 917	SACS	0.691477915162126	1	917
LV 94	SACS	0.424976596029228	1	94
LV 957	SACS	0.16958760379813	1	957
LV 971	SACS	0.473286039075513	1	971
LV 984	SACS	0.243960559750033	1	984
1,REACTOME_MRNA_SPLICING	SALL2	0.784615384615384	1	1
13,REACTOME_GLUCOSE_METABOLISM	SALL2	0.433333333333333	1	13
22,KEGG_PPAR_SIGNALING_PATHWAY	SALL2	0.256410256410256	1	22
24,PID_DELTANP63PATHWAY	SALL2	0.502564102564103	1	24
31,SVM B cells naive	SALL2	0.830769230769231	1	31
39,IRIS_DendriticCell-Control	SALL2	0.4	1	39
4,REACTOME_NEURONAL_SYSTEM	SALL2	0.876923076923077	1	4
42,DMAP_HSC3	SALL2	0.4	1	42
45,REACTOME_TELOMERE_MAINTENANCE	SALL2	0.697435897435897	1	45
451,REACTOME_MITOCHONDRIAL_PROTEIN_IMPORT	SALL2	0.925641025641026	1	451
517,REACTOME_SIGNALING_BY_EGFR_IN_CANCER	SALL2	0.656410256410256	1	517
524,IRIS_Neutrophil-Resting	SALL2	0.31025641025641	1	524
720,PID_FANCONI_PATHWAY	SALL2	0.576923076923077	1	720
767,SVM B cells naive	SALL2	1	1	767
827,KEGG_B_CELL_RECEPTOR_SIGNALING_PATHWAY	SALL2	0.876923076923077	1	827
848,REACTOME_GENERIC_TRANSCRIPTION_PATHWAY	SALL2	0.784615384615384	1	848
915,REACTOME_PROCESSING_OF_CAPPED_INTRON_CONTAINING_PRE_MRNA	SALL2	0.741025641025641	1	915
928,DMAP_ERY3	SALL2	0.656410256410256	1	928
953,IRIS_Monocyte-Day1	SALL2	0.576923076923077	1	953
97,KEGG_ARACHIDONIC_ACID_METABOLISM	SALL2	0.925641025641026	1	97
985,IRIS_Neutrophil-Resting	SALL2	0.741025641025641	1	985
LV 100	SALL2	0.0923076923076923	1	100
LV 138	SALL2	0.741025641025641	1	138
LV 149	SALL2	0.741025641025641	1	149
LV 15	SALL2	0.830769230769231	1	15
LV 167	SALL2	0.433333333333333	1	167
LV 185	SALL2	0.466666666666667	1	185
LV 187	SALL2	0.31025641025641	1	187
195,DMAP_PRE_BCELL2	SALL2	0.974358974358974	1	195
LV 214	SALL2	0.697435897435897	1	214
LV 215	SALL2	0.502564102564103	1	215
LV 227	SALL2	0.502564102564103	1	227
LV 229	SALL2	0.876923076923077	1	229
LV 230	SALL2	0.656410256410256	1	230
LV 238	SALL2	0.974358974358974	1	238
LV 272	SALL2	0.502564102564103	1	272
LV 286	SALL2	0.615384615384615	1	286
LV 303	SALL2	0.974358974358974	1	303
LV 304	SALL2	0.697435897435897	1	304
LV 308	SALL2	0.925641025641026	1	308
LV 311	SALL2	0.466666666666667	1	311
32,REACTOME_POTASSIUM_CHANNELS	SALL2	0.974358974358974	1	32
334,KEGG_FOCAL_ADHESION	SALL2	0.830769230769231	1	334
LV 370	SALL2	0.784615384615384	1	370
376,BIOCARTA_PAR1_PATHWAY	SALL2	0.784615384615384	1	376
LV 379	SALL2	0.576923076923077	1	379
LV 380	SALL2	0.830769230769231	1	380
LV 384	SALL2	0.576923076923077	1	384
LV 396	SALL2	0.876923076923077	1	396
LV 403	SALL2	0.369230769230769	1	403
LV 418	SALL2	0.31025641025641	1	418
LV 420	SALL2	1	1	420
LV 427	SALL2	1	1	427
LV 434	SALL2	0.741025641025641	1	434
LV 442	SALL2	0.974358974358974	1	442
LV 445	SALL2	0.615384615384615	1	445
LV 479	SALL2	0.974358974358974	1	479
LV 484	SALL2	0.974358974358974	1	484
LV 490	SALL2	0.466666666666667	1	490
LV 492	SALL2	0.784615384615384	1	492
LV 496	SALL2	0.369230769230769	1	496
LV 519	SALL2	0.4	1	519
LV 520	SALL2	0.876923076923077	1	520
LV 521	SALL2	0.876923076923077	1	521
LV 533	SALL2	0.974358974358974	1	533
LV 540	SALL2	0.615384615384615	1	540
LV 546	SALL2	0.876923076923077	1	546
LV 556	SALL2	0.741025641025641	1	556
LV 624	SALL2	0.741025641025641	1	624
LV 625	SALL2	0.697435897435897	1	625
LV 635	SALL2	0.697435897435897	1	635
LV 644	SALL2	0.256410256410256	1	644
LV 653	SALL2	0.876923076923077	1	653
LV 665	SALL2	0.925641025641026	1	665
LV 690	SALL2	0.576923076923077	1	690
LV 72	SALL2	0.741025641025641	1	72
LV 751	SALL2	0.615384615384615	1	751
LV 785	SALL2	0.697435897435897	1	785
LV 794	SALL2	0.697435897435897	1	794
LV 816	SALL2	0.784615384615384	1	816
LV 818	SALL2	0.369230769230769	1	818
LV 825	SALL2	0.369230769230769	1	825
LV 831	SALL2	0.697435897435897	1	831
LV 835	SALL2	0.830769230769231	1	835
LV 849	SALL2	0.538461538461539	1	849
LV 85	SALL2	0.282051282051282	1	85
LV 851	SALL2	0.876923076923077	1	851
LV 864	SALL2	0.538461538461539	1	864
LV 87	SALL2	0.876923076923077	1	87
LV 88	SALL2	0.538461538461539	1	88
LV 9	SALL2	0.433333333333333	1	9
LV 909	SALL2	0.282051282051282	1	909
LV 912	SALL2	1	1	912
LV 917	SALL2	0.741025641025641	1	917
LV 94	SALL2	0.974358974358974	1	94
LV 957	SALL2	0.576923076923077	1	957
LV 971	SALL2	0.784615384615384	1	971
LV 984	SALL2	0.830769230769231	1	984
1,REACTOME_MRNA_SPLICING	SAMD9	0.874074479337637	1	1
13,REACTOME_GLUCOSE_METABOLISM	SAMD9	0.227614253930043	1	13
22,KEGG_PPAR_SIGNALING_PATHWAY	SAMD9	0.156867393709499	1	22
24,PID_DELTANP63PATHWAY	SAMD9	0.156867393709499	1	24
31,SVM B cells naive	SAMD9	0.968404639457271	1	31
39,IRIS_DendriticCell-Control	SAMD9	0.550765340239024	1	39
4,REACTOME_NEURONAL_SYSTEM	SAMD9	0.936854871065397	1	4
42,DMAP_HSC3	SAMD9	0.227614253930043	1	42
45,REACTOME_TELOMERE_MAINTENANCE	SAMD9	0.44878481720587	1	45
451,REACTOME_MITOCHONDRIAL_PROTEIN_IMPORT	SAMD9	0.936854871065397	1	451
517,REACTOME_SIGNALING_BY_EGFR_IN_CANCER	SAMD9	0.751042540516225	1	517
524,IRIS_Neutrophil-Resting	SAMD9	0.197149578728526	1	524
720,PID_FANCONI_PATHWAY	SAMD9	0.812020522546838	1	720
767,SVM B cells naive	SAMD9	0.401885691359376	1	767
827,KEGG_B_CELL_RECEPTOR_SIGNALING_PATHWAY	SAMD9	0.183012972486657	1	827
848,REACTOME_GENERIC_TRANSCRIPTION_PATHWAY	SAMD9	0.243960559750033	1	848
915,REACTOME_PROCESSING_OF_CAPPED_INTRON_CONTAINING_PRE_MRNA	SAMD9	0.0237778264094054	1	915
928,DMAP_ERY3	SAMD9	0.842935040303461	1	928
953,IRIS_Monocyte-Day1	SAMD9	0.936854871065397	1	953
97,KEGG_ARACHIDONIC_ACID_METABOLISM	SAMD9	0.874074479337637	1	97
985,IRIS_Neutrophil-Resting	SAMD9	1	1	985
LV 100	SAMD9	0.337011100168995	1	100
LV 138	SAMD9	0.16958760379813	1	138
LV 149	SAMD9	0.721064181590497	1	149
LV 15	SAMD9	0.357892305260726	1	15
LV 167	SAMD9	0.874074479337637	1	167
LV 185	SAMD9	0.577828840986736	1	185
LV 187	SAMD9	0.401885691359376	1	187
195,DMAP_PRE_BCELL2	SAMD9	0.842935040303461	1	195
LV 214	SAMD9	0.842935040303461	1	214
LV 215	SAMD9	0.905396286975234	1	215
LV 227	SAMD9	0.691477915162126	1	227
LV 229	SAMD9	0.842935040303461	1	229
LV 230	SAMD9	0.0184617816196764	1	230
LV 238	SAMD9	0.16958760379813	1	238
LV 272	SAMD9	0.751042540516225	1	272
LV 286	SAMD9	0.52430061640588	1	286
LV 303	SAMD9	0.662326293905241	1	303
LV 304	SAMD9	1	1	304
LV 308	SAMD9	0.842935040303461	1	308
LV 311	SAMD9	0.662326293905241	1	311
32,REACTOME_POTASSIUM_CHANNELS	SAMD9	0.605466802835224	1	32
334,KEGG_FOCAL_ADHESION	SAMD9	0.605466802835224	1	334
LV 370	SAMD9	0.498468103731262	1	370
376,BIOCARTA_PAR1_PATHWAY	SAMD9	0.605466802835224	1	376
LV 379	SAMD9	0.498468103731262	1	379
LV 380	SAMD9	0.633642752063805	1	380
LV 384	SAMD9	0.721064181590497	1	384
LV 396	SAMD9	0.662326293905241	1	396
LV 403	SAMD9	0.44878481720587	1	403
LV 418	SAMD9	0.550765340239024	1	418
LV 420	SAMD9	0.0302488723541355	1	420
LV 427	SAMD9	0.936854871065397	1	427
LV 434	SAMD9	0.261054576844051	1	434
LV 442	SAMD9	0.812020522546838	1	442
LV 445	SAMD9	0.52430061640588	1	445
LV 479	SAMD9	0.751042540516225	1	479
LV 484	SAMD9	0.357892305260726	1	484
LV 490	SAMD9	0.936854871065397	1	490
LV 492	SAMD9	0.197149578728526	1	492
LV 496	SAMD9	0.905396286975234	1	496
LV 519	SAMD9	0.379518182149761	1	519
LV 520	SAMD9	0.52430061640588	1	520
LV 521	SAMD9	0.691477915162126	1	521
LV 533	SAMD9	1	1	533
LV 540	SAMD9	0.133469501890555	1	540
LV 546	SAMD9	0.721064181590497	1	546
LV 556	SAMD9	0.968404639457271	1	556
LV 624	SAMD9	0.662326293905241	1	624
LV 625	SAMD9	0.812020522546838	1	625
LV 635	SAMD9	0.424976596029228	1	635
LV 644	SAMD9	0.401885691359376	1	644
LV 653	SAMD9	0.874074479337637	1	653
LV 665	SAMD9	0.473286039075513	1	665
LV 690	SAMD9	0.968404639457271	1	690
LV 72	SAMD9	0.721064181590497	1	72
LV 751	SAMD9	0.936854871065397	1	751
LV 785	SAMD9	0.44878481720587	1	785
LV 794	SAMD9	0.633642752063805	1	794
LV 816	SAMD9	0.183012972486657	1	816
LV 818	SAMD9	0.379518182149761	1	818
LV 825	SAMD9	0.751042540516225	1	825
LV 831	SAMD9	0.401885691359376	1	831
LV 835	SAMD9	0.52430061640588	1	835
LV 849	SAMD9	0.278908463118989	1	849
LV 85	SAMD9	0.316886724781462	1	85
LV 851	SAMD9	0.842935040303461	1	851
LV 864	SAMD9	0.842935040303461	1	864
LV 87	SAMD9	0.357892305260726	1	87
LV 88	SAMD9	0.498468103731262	1	88
LV 9	SAMD9	0.781376518218624	1	9
LV 909	SAMD9	0.337011100168995	1	909
LV 912	SAMD9	0.781376518218624	1	912
LV 917	SAMD9	0.633642752063805	1	917
LV 94	SAMD9	0.751042540516225	1	94
LV 957	SAMD9	0.691477915162126	1	957
LV 971	SAMD9	0.473286039075513	1	971
LV 984	SAMD9	0.357892305260726	1	984
1,REACTOME_MRNA_SPLICING	SAP130	0.538461538461539	1	1
13,REACTOME_GLUCOSE_METABOLISM	SAP130	0.256410256410256	1	13
22,KEGG_PPAR_SIGNALING_PATHWAY	SAP130	0.830769230769231	1	22
24,PID_DELTANP63PATHWAY	SAP130	0.256410256410256	1	24
31,SVM B cells naive	SAP130	0.0512820512820513	1	31
39,IRIS_DendriticCell-Control	SAP130	0.282051282051282	1	39
4,REACTOME_NEURONAL_SYSTEM	SAP130	0.369230769230769	1	4
42,DMAP_HSC3	SAP130	0.433333333333333	1	42
45,REACTOME_TELOMERE_MAINTENANCE	SAP130	0.876923076923077	1	45
451,REACTOME_MITOCHONDRIAL_PROTEIN_IMPORT	SAP130	0.125641025641026	1	451
517,REACTOME_SIGNALING_BY_EGFR_IN_CANCER	SAP130	0.0230769230769231	1	517
524,IRIS_Neutrophil-Resting	SAP130	0.369230769230769	1	524
720,PID_FANCONI_PATHWAY	SAP130	0.433333333333333	1	720
767,SVM B cells naive	SAP130	0.0769230769230769	1	767
827,KEGG_B_CELL_RECEPTOR_SIGNALING_PATHWAY	SAP130	0.0230769230769231	1	827
848,REACTOME_GENERIC_TRANSCRIPTION_PATHWAY	SAP130	0.830769230769231	1	848
915,REACTOME_PROCESSING_OF_CAPPED_INTRON_CONTAINING_PRE_MRNA	SAP130	0.4	1	915
928,DMAP_ERY3	SAP130	0.31025641025641	1	928
953,IRIS_Monocyte-Day1	SAP130	0.466666666666667	1	953
97,KEGG_ARACHIDONIC_ACID_METABOLISM	SAP130	0.4	1	97
985,IRIS_Neutrophil-Resting	SAP130	0.615384615384615	1	985
LV 100	SAP130	0.184615384615385	1	100
LV 138	SAP130	0.502564102564103	1	138
LV 149	SAP130	0.31025641025641	1	149
LV 15	SAP130	0.041025641025641	1	15
LV 167	SAP130	0.466666666666667	1	167
LV 185	SAP130	0.0307692307692308	1	185
LV 187	SAP130	0.615384615384615	1	187
195,DMAP_PRE_BCELL2	SAP130	0.656410256410256	1	195
LV 214	SAP130	0.876923076923077	1	214
LV 215	SAP130	0.0512820512820513	1	215
LV 227	SAP130	0.615384615384615	1	227
LV 229	SAP130	0.0923076923076923	1	229
LV 230	SAP130	0.164102564102564	1	230
LV 238	SAP130	0.0512820512820513	1	238
LV 272	SAP130	0.164102564102564	1	272
LV 286	SAP130	0.338461538461539	1	286
LV 303	SAP130	0.0512820512820513	1	303
LV 304	SAP130	0.0307692307692308	1	304
LV 308	SAP130	0.4	1	308
LV 311	SAP130	0.576923076923077	1	311
32,REACTOME_POTASSIUM_CHANNELS	SAP130	0.31025641025641	1	32
334,KEGG_FOCAL_ADHESION	SAP130	0.184615384615385	1	334
LV 370	SAP130	0.164102564102564	1	370
376,BIOCARTA_PAR1_PATHWAY	SAP130	0.0769230769230769	1	376
LV 379	SAP130	0.184615384615385	1	379
LV 380	SAP130	0.125641025641026	1	380
LV 384	SAP130	0.00256410256410256	1	384
LV 396	SAP130	0.538461538461539	1	396
LV 403	SAP130	0.576923076923077	1	403
LV 418	SAP130	0.00512820512820513	1	418
LV 420	SAP130	0.00512820512820513	1	420
LV 427	SAP130	0.0230769230769231	1	427
LV 434	SAP130	0.369230769230769	1	434
LV 442	SAP130	0.184615384615385	1	442
LV 445	SAP130	0.0641025641025641	1	445
LV 479	SAP130	0.433333333333333	1	479
LV 484	SAP130	0.784615384615384	1	484
LV 490	SAP130	0.256410256410256	1	490
LV 492	SAP130	0.0307692307692308	1	492
LV 496	SAP130	0.282051282051282	1	496
LV 519	SAP130	0.125641025641026	1	519
LV 520	SAP130	0.830769230769231	1	520
LV 521	SAP130	0.502564102564103	1	521
LV 533	SAP130	0.0153846153846154	1	533
LV 540	SAP130	0.925641025641026	1	540
LV 546	SAP130	0.041025641025641	1	546
LV 556	SAP130	0.143589743589744	1	556
LV 624	SAP130	0.0307692307692308	1	624
LV 625	SAP130	0.256410256410256	1	625
LV 635	SAP130	0.0923076923076923	1	635
LV 644	SAP130	0.433333333333333	1	644
LV 653	SAP130	0.184615384615385	1	653
LV 665	SAP130	0.0153846153846154	1	665
LV 690	SAP130	0.0641025641025641	1	690
LV 72	SAP130	0.0923076923076923	1	72
LV 751	SAP130	0.4	1	751
LV 785	SAP130	0.974358974358974	1	785
LV 794	SAP130	0.184615384615385	1	794
LV 816	SAP130	0.125641025641026	1	816
LV 818	SAP130	0.615384615384615	1	818
LV 825	SAP130	0.041025641025641	1	825
LV 831	SAP130	1	1	831
LV 835	SAP130	0.0512820512820513	1	835
LV 849	SAP130	0.184615384615385	1	849
LV 85	SAP130	0.741025641025641	1	85
LV 851	SAP130	0.576923076923077	1	851
LV 864	SAP130	0.0769230769230769	1	864
LV 87	SAP130	0.164102564102564	1	87
LV 88	SAP130	0.538461538461539	1	88
LV 9	SAP130	0.615384615384615	1	9
LV 909	SAP130	0.576923076923077	1	909
LV 912	SAP130	0.282051282051282	1	912
LV 917	SAP130	0.125641025641026	1	917
LV 94	SAP130	0.338461538461539	1	94
LV 957	SAP130	0.974358974358974	1	957
LV 971	SAP130	0.830769230769231	1	971
LV 984	SAP130	0.0512820512820513	1	984
1,REACTOME_MRNA_SPLICING	SAP30L	0.741025641025641	1	1
13,REACTOME_GLUCOSE_METABOLISM	SAP30L	0.338461538461539	1	13
22,KEGG_PPAR_SIGNALING_PATHWAY	SAP30L	0.207692307692308	1	22
24,PID_DELTANP63PATHWAY	SAP30L	0.784615384615384	1	24
31,SVM B cells naive	SAP30L	0.041025641025641	1	31
39,IRIS_DendriticCell-Control	SAP30L	0.876923076923077	1	39
4,REACTOME_NEURONAL_SYSTEM	SAP30L	0.433333333333333	1	4
42,DMAP_HSC3	SAP30L	0.107692307692308	1	42
45,REACTOME_TELOMERE_MAINTENANCE	SAP30L	0.974358974358974	1	45
451,REACTOME_MITOCHONDRIAL_PROTEIN_IMPORT	SAP30L	0.784615384615384	1	451
517,REACTOME_SIGNALING_BY_EGFR_IN_CANCER	SAP30L	0.576923076923077	1	517
524,IRIS_Neutrophil-Resting	SAP30L	0.502564102564103	1	524
720,PID_FANCONI_PATHWAY	SAP30L	0.466666666666667	1	720
767,SVM B cells naive	SAP30L	0.576923076923077	1	767
827,KEGG_B_CELL_RECEPTOR_SIGNALING_PATHWAY	SAP30L	0.974358974358974	1	827
848,REACTOME_GENERIC_TRANSCRIPTION_PATHWAY	SAP30L	0.369230769230769	1	848
915,REACTOME_PROCESSING_OF_CAPPED_INTRON_CONTAINING_PRE_MRNA	SAP30L	0.207692307692308	1	915
928,DMAP_ERY3	SAP30L	0.041025641025641	1	928
953,IRIS_Monocyte-Day1	SAP30L	0.830769230769231	1	953
97,KEGG_ARACHIDONIC_ACID_METABOLISM	SAP30L	0.697435897435897	1	97
985,IRIS_Neutrophil-Resting	SAP30L	0.576923076923077	1	985
LV 100	SAP30L	0.925641025641026	1	100
LV 138	SAP30L	0.876923076923077	1	138
LV 149	SAP30L	0.830769230769231	1	149
LV 15	SAP30L	0.502564102564103	1	15
LV 167	SAP30L	0.502564102564103	1	167
LV 185	SAP30L	0.164102564102564	1	185
LV 187	SAP30L	0.974358974358974	1	187
195,DMAP_PRE_BCELL2	SAP30L	0.615384615384615	1	195
LV 214	SAP30L	0.4	1	214
LV 215	SAP30L	1	1	215
LV 227	SAP30L	0.925641025641026	1	227
LV 229	SAP30L	0.0102564102564103	1	229
LV 230	SAP30L	0.041025641025641	1	230
LV 238	SAP30L	0.974358974358974	1	238
LV 272	SAP30L	0.369230769230769	1	272
LV 286	SAP30L	0.369230769230769	1	286
LV 303	SAP30L	0.164102564102564	1	303
LV 304	SAP30L	0.31025641025641	1	304
LV 308	SAP30L	0.4	1	308
LV 311	SAP30L	1	1	311
32,REACTOME_POTASSIUM_CHANNELS	SAP30L	0.31025641025641	1	32
334,KEGG_FOCAL_ADHESION	SAP30L	0.697435897435897	1	334
LV 370	SAP30L	0.369230769230769	1	370
376,BIOCARTA_PAR1_PATHWAY	SAP30L	0.974358974358974	1	376
LV 379	SAP30L	0.433333333333333	1	379
LV 380	SAP30L	0.31025641025641	1	380
LV 384	SAP30L	0.538461538461539	1	384
LV 396	SAP30L	0.31025641025641	1	396
LV 403	SAP30L	0.656410256410256	1	403
LV 418	SAP30L	0.741025641025641	1	418
LV 420	SAP30L	0.31025641025641	1	420
LV 427	SAP30L	0.338461538461539	1	427
LV 434	SAP30L	0.256410256410256	1	434
LV 442	SAP30L	0.615384615384615	1	442
LV 445	SAP30L	0.741025641025641	1	445
LV 479	SAP30L	0.538461538461539	1	479
LV 484	SAP30L	0.656410256410256	1	484
LV 490	SAP30L	0.876923076923077	1	490
LV 492	SAP30L	0.230769230769231	1	492
LV 496	SAP30L	0.876923076923077	1	496
LV 519	SAP30L	0.31025641025641	1	519
LV 520	SAP30L	0.369230769230769	1	520
LV 521	SAP30L	0.230769230769231	1	521
LV 533	SAP30L	0.576923076923077	1	533
LV 540	SAP30L	0.830769230769231	1	540
LV 546	SAP30L	0.830769230769231	1	546
LV 556	SAP30L	0.974358974358974	1	556
LV 624	SAP30L	0.656410256410256	1	624
LV 625	SAP30L	0.784615384615384	1	625
LV 635	SAP30L	0.784615384615384	1	635
LV 644	SAP30L	0.31025641025641	1	644
LV 653	SAP30L	0.0769230769230769	1	653
LV 665	SAP30L	0.538461538461539	1	665
LV 690	SAP30L	0.925641025641026	1	690
LV 72	SAP30L	0.615384615384615	1	72
LV 751	SAP30L	0.697435897435897	1	751
LV 785	SAP30L	0.876923076923077	1	785
LV 794	SAP30L	0.433333333333333	1	794
LV 816	SAP30L	0.656410256410256	1	816
LV 818	SAP30L	0.207692307692308	1	818
LV 825	SAP30L	0.282051282051282	1	825
LV 831	SAP30L	0.207692307692308	1	831
LV 835	SAP30L	0.538461538461539	1	835
LV 849	SAP30L	0.925641025641026	1	849
LV 85	SAP30L	0.466666666666667	1	85
LV 851	SAP30L	0.433333333333333	1	851
LV 864	SAP30L	0.433333333333333	1	864
LV 87	SAP30L	0.974358974358974	1	87
LV 88	SAP30L	0.466666666666667	1	88
LV 9	SAP30L	0.830769230769231	1	9
LV 909	SAP30L	0.538461538461539	1	909
LV 912	SAP30L	0.784615384615384	1	912
LV 917	SAP30L	0.576923076923077	1	917
LV 94	SAP30L	0.207692307692308	1	94
LV 957	SAP30L	0.656410256410256	1	957
LV 971	SAP30L	0.256410256410256	1	971
LV 984	SAP30L	0.466666666666667	1	984
1,REACTOME_MRNA_SPLICING	SARM1	0.32004048582996	1	1
13,REACTOME_GLUCOSE_METABOLISM	SARM1	0.0479757085020243	1	13
22,KEGG_PPAR_SIGNALING_PATHWAY	SARM1	0.923076923076923	1	22
24,PID_DELTANP63PATHWAY	SARM1	0.626315789473684	1	24
31,SVM B cells naive	SARM1	0.734412955465587	1	31
39,IRIS_DendriticCell-Control	SARM1	0.923076923076923	1	39
4,REACTOME_NEURONAL_SYSTEM	SARM1	0.129554655870445	1	4
42,DMAP_HSC3	SARM1	0.0479757085020243	1	42
45,REACTOME_TELOMERE_MAINTENANCE	SARM1	0.230161943319838	1	45
451,REACTOME_MITOCHONDRIAL_PROTEIN_IMPORT	SARM1	0.771457489878543	1	451
517,REACTOME_SIGNALING_BY_EGFR_IN_CANCER	SARM1	0.0412955465587045	1	517
524,IRIS_Neutrophil-Resting	SARM1	0.143724696356275	1	524
720,PID_FANCONI_PATHWAY	SARM1	0.143724696356275	1	720
767,SVM B cells naive	SARM1	0.430161943319838	1	767
827,KEGG_B_CELL_RECEPTOR_SIGNALING_PATHWAY	SARM1	0.345748987854251	1	827
848,REACTOME_GENERIC_TRANSCRIPTION_PATHWAY	SARM1	0.104048582995951	1	848
915,REACTOME_PROCESSING_OF_CAPPED_INTRON_CONTAINING_PRE_MRNA	SARM1	0.0107287449392713	1	915
928,DMAP_ERY3	SARM1	0.104048582995951	1	928
953,IRIS_Monocyte-Day1	SARM1	0.175101214574899	1	953
97,KEGG_ARACHIDONIC_ACID_METABOLISM	SARM1	0.846761133603239	1	97
985,IRIS_Neutrophil-Resting	SARM1	0.40080971659919	1	985
LV 100	SARM1	0.697773279352227	1	100
LV 138	SARM1	0.961538461538462	1	138
LV 149	SARM1	0.491902834008097	1	149
LV 15	SARM1	0.734412955465587	1	15
LV 167	SARM1	0.295748987854251	1	167
LV 185	SARM1	0.143724696356275	1	185
LV 187	SARM1	0.430161943319838	1	187
195,DMAP_PRE_BCELL2	SARM1	0.230161943319838	1	195
LV 214	SARM1	0.210728744939271	1	214
LV 215	SARM1	0.345748987854251	1	215
LV 227	SARM1	0.0248987854251012	1	227
LV 229	SARM1	0.923076923076923	1	229
LV 230	SARM1	0.846761133603239	1	230
LV 238	SARM1	0.230161943319838	1	238
LV 272	SARM1	0.846761133603239	1	272
LV 286	SARM1	0.0206477732793522	1	286
LV 303	SARM1	0.0927125506072875	1	303
LV 304	SARM1	0.591497975708502	1	304
LV 308	SARM1	0.661740890688259	1	308
LV 311	SARM1	0.0635627530364372	1	311
32,REACTOME_POTASSIUM_CHANNELS	SARM1	0.372672064777328	1	32
334,KEGG_FOCAL_ADHESION	SARM1	0.40080971659919	1	334
LV 370	SARM1	0.0412955465587045	1	370
376,BIOCARTA_PAR1_PATHWAY	SARM1	0.0135627530364372	1	376
LV 379	SARM1	0.25080971659919	1	379
LV 380	SARM1	0.210728744939271	1	380
LV 384	SARM1	0.230161943319838	1	384
LV 396	SARM1	0.372672064777328	1	396
LV 403	SARM1	0.591497975708502	1	403
LV 418	SARM1	0.0479757085020243	1	418
LV 420	SARM1	0.460526315789474	1	420
LV 427	SARM1	0.923076923076923	1	427
LV 434	SARM1	0.524291497975709	1	434
LV 442	SARM1	0.0724696356275304	1	442
LV 445	SARM1	0.104048582995951	1	445
LV 479	SARM1	0.32004048582996	1	479
LV 484	SARM1	0.0352226720647773	1	484
LV 490	SARM1	0.961538461538462	1	490
LV 492	SARM1	0.32004048582996	1	492
LV 496	SARM1	0.25080971659919	1	496
LV 519	SARM1	0.697773279352227	1	519
LV 520	SARM1	0.0479757085020243	1	520
LV 521	SARM1	0.0082995951417004	1	521
LV 533	SARM1	0.591497975708502	1	533
LV 540	SARM1	0.0248987854251012	1	540
LV 546	SARM1	0.295748987854251	1	546
LV 556	SARM1	0.0479757085020243	1	556
LV 624	SARM1	0.158906882591093	1	624
LV 625	SARM1	0.0724696356275304	1	625
LV 635	SARM1	0.129554655870445	1	635
LV 644	SARM1	0.55748987854251	1	644
LV 653	SARM1	0.460526315789474	1	653
LV 665	SARM1	0.158906882591093	1	665
LV 690	SARM1	0.491902834008097	1	690
LV 72	SARM1	0.104048582995951	1	72
LV 751	SARM1	0.846761133603239	1	751
LV 785	SARM1	0.230161943319838	1	785
LV 794	SARM1	0.524291497975709	1	794
LV 816	SARM1	0.345748987854251	1	816
LV 818	SARM1	0.884817813765182	1	818
LV 825	SARM1	0.0479757085020243	1	825
LV 831	SARM1	0.430161943319838	1	831
LV 835	SARM1	0.129554655870445	1	835
LV 849	SARM1	0.345748987854251	1	849
LV 85	SARM1	0.175101214574899	1	85
LV 851	SARM1	0.0554655870445344	1	851
LV 864	SARM1	0.230161943319838	1	864
LV 87	SARM1	0.143724696356275	1	87
LV 88	SARM1	0.460526315789474	1	88
LV 9	SARM1	0.40080971659919	1	9
LV 909	SARM1	0.661740890688259	1	909
LV 912	SARM1	0.734412955465587	1	912
LV 917	SARM1	0.40080971659919	1	917
LV 94	SARM1	0.923076923076923	1	94
LV 957	SARM1	0.295748987854251	1	957
LV 971	SARM1	0.192307692307692	1	971
LV 984	SARM1	0.0554655870445344	1	984
1,REACTOME_MRNA_SPLICING	SART3	0.591784033889297	1	1
13,REACTOME_GLUCOSE_METABOLISM	SART3	0.926495552811342	1	13
22,KEGG_PPAR_SIGNALING_PATHWAY	SART3	0.670892407734513	1	22
24,PID_DELTANP63PATHWAY	SART3	0.255195160458318	1	24
31,SVM B cells naive	SART3	0.403705730021519	1	31
39,IRIS_DendriticCell-Control	SART3	0.305982732298522	1	39
4,REACTOME_NEURONAL_SYSTEM	SART3	0.46993366993367	1	4
42,DMAP_HSC3	SART3	0.127365711576238	1	42
45,REACTOME_TELOMERE_MAINTENANCE	SART3	0.239585971164919	1	45
451,REACTOME_MITOCHONDRIAL_PROTEIN_IMPORT	SART3	0.0713879292826661	1	451
517,REACTOME_SIGNALING_BY_EGFR_IN_CANCER	SART3	0.926495552811342	1	517
524,IRIS_Neutrophil-Resting	SART3	0.839135781241044	1	524
720,PID_FANCONI_PATHWAY	SART3	0.343127569443359	1	720
767,SVM B cells naive	SART3	0.46993366993367	1	767
827,KEGG_B_CELL_RECEPTOR_SIGNALING_PATHWAY	SART3	0.985277122119227	1	827
848,REACTOME_GENERIC_TRANSCRIPTION_PATHWAY	SART3	0.362673836358047	1	848
915,REACTOME_PROCESSING_OF_CAPPED_INTRON_CONTAINING_PRE_MRNA	SART3	0.382876630245051	1	915
928,DMAP_ERY3	SART3	0.644076928287455	1	928
953,IRIS_Monocyte-Day1	SART3	0.839135781241044	1	953
97,KEGG_ARACHIDONIC_ACID_METABOLISM	SART3	0.75361584835269	1	97
985,IRIS_Neutrophil-Resting	SART3	0.617706428232744	1	985
LV 100	SART3	0.75361584835269	1	100
LV 138	SART3	0.617706428232744	1	138
LV 149	SART3	0.171138865875708	1	149
LV 15	SART3	0.698099198099198	1	15
LV 167	SART3	0.725691567796831	1	167
LV 185	SART3	0.493197130039235	1	185
LV 187	SART3	0.271469734627629	1	187
195,DMAP_PRE_BCELL2	SART3	0.493197130039235	1	195
LV 214	SART3	0.159319817214554	1	214
LV 215	SART3	0.108853735169525	1	215
LV 227	SART3	0.0447303289408553	1	227
LV 229	SART3	0.46993366993367	1	229
LV 230	SART3	0.75361584835269	1	230
LV 238	SART3	0.305982732298522	1	238
LV 272	SART3	0.288391977865662	1	272
LV 286	SART3	0.617706428232744	1	286
LV 303	SART3	0.566357161094003	1	303
LV 304	SART3	0.617706428232744	1	304
LV 308	SART3	0.897233728812676	1	308
LV 311	SART3	0.403705730021519	1	311
32,REACTOME_POTASSIUM_CHANNELS	SART3	0.698099198099198	1	32
334,KEGG_FOCAL_ADHESION	SART3	0.810371041949989	1	334
LV 370	SART3	0.897233728812676	1	370
376,BIOCARTA_PAR1_PATHWAY	SART3	0.0595548121863911	1	376
LV 379	SART3	0.75361584835269	1	379
LV 380	SART3	0.698099198099198	1	380
LV 384	SART3	0.382876630245051	1	384
LV 396	SART3	0.137446526920211	1	396
LV 403	SART3	0.403705730021519	1	403
LV 418	SART3	0.985277122119228	1	418
LV 420	SART3	0.0542395489763911	1	420
LV 427	SART3	0.566357161094003	1	427
LV 434	SART3	0.403705730021519	1	434
LV 442	SART3	0.725691567796831	1	442
LV 445	SART3	0.148088516509569	1	445
LV 479	SART3	0.382876630245051	1	479
LV 484	SART3	0.868093831251726	1	484
LV 490	SART3	0.288391977865662	1	490
LV 492	SART3	0.617706428232744	1	492
LV 496	SART3	0.839135781241044	1	496
LV 519	SART3	0.926495552811342	1	519
LV 520	SART3	0.0713879292826661	1	520
LV 521	SART3	0.670892407734513	1	521
LV 533	SART3	0.644076928287455	1	533
LV 540	SART3	0.617706428232744	1	540
LV 546	SART3	0.926495552811342	1	546
LV 556	SART3	0.591784033889297	1	556
LV 624	SART3	0.897233728812676	1	624
LV 625	SART3	0.343127569443359	1	625
LV 635	SART3	0.698099198099198	1	635
LV 644	SART3	0.46993366993367	1	644
LV 653	SART3	0.137446526920211	1	653
LV 665	SART3	0.425173119909962	1	665
LV 690	SART3	0.403705730021519	1	690
LV 72	SART3	0.210304868199605	1	72
LV 751	SART3	0.897233728812676	1	751
LV 785	SART3	0.566357161094003	1	785
LV 794	SART3	0.839135781241044	1	794
LV 816	SART3	0.0849514638988323	1	816
LV 818	SART3	0.0713879292826661	1	818
LV 825	SART3	0.271469734627629	1	825
LV 831	SART3	0.541428936165778	1	831
LV 835	SART3	0.839135781241044	1	835
LV 849	SART3	0.382876630245051	1	849
LV 85	SART3	0.159319817214554	1	85
LV 851	SART3	0.324222718959561	1	851
LV 864	SART3	0.926495552811342	1	864
LV 87	SART3	0.926495552811342	1	87
LV 88	SART3	0.382876630245051	1	88
LV 9	SART3	0.75361584835269	1	9
LV 909	SART3	0.255195160458318	1	909
LV 912	SART3	0.517043127569443	1	912
LV 917	SART3	0.75361584835269	1	917
LV 94	SART3	0.839135781241044	1	94
LV 957	SART3	0.810371041949989	1	957
LV 971	SART3	0.447247015668068	1	971
LV 984	SART3	0.271469734627629	1	984
1,REACTOME_MRNA_SPLICING	SASH1	0.0923076923076923	1	1
13,REACTOME_GLUCOSE_METABOLISM	SASH1	0.31025641025641	1	13
22,KEGG_PPAR_SIGNALING_PATHWAY	SASH1	0.656410256410256	1	22
24,PID_DELTANP63PATHWAY	SASH1	0.230769230769231	1	24
31,SVM B cells naive	SASH1	0.0641025641025641	1	31
39,IRIS_DendriticCell-Control	SASH1	0.538461538461539	1	39
4,REACTOME_NEURONAL_SYSTEM	SASH1	0.0923076923076923	1	4
42,DMAP_HSC3	SASH1	0.125641025641026	1	42
45,REACTOME_TELOMERE_MAINTENANCE	SASH1	0.0307692307692308	1	45
451,REACTOME_MITOCHONDRIAL_PROTEIN_IMPORT	SASH1	0.0512820512820513	1	451
517,REACTOME_SIGNALING_BY_EGFR_IN_CANCER	SASH1	0.256410256410256	1	517
524,IRIS_Neutrophil-Resting	SASH1	0.4	1	524
720,PID_FANCONI_PATHWAY	SASH1	0.143589743589744	1	720
767,SVM B cells naive	SASH1	0.741025641025641	1	767
827,KEGG_B_CELL_RECEPTOR_SIGNALING_PATHWAY	SASH1	0.107692307692308	1	827
848,REACTOME_GENERIC_TRANSCRIPTION_PATHWAY	SASH1	0.784615384615384	1	848
915,REACTOME_PROCESSING_OF_CAPPED_INTRON_CONTAINING_PRE_MRNA	SASH1	0.974358974358974	1	915
928,DMAP_ERY3	SASH1	0.107692307692308	1	928
953,IRIS_Monocyte-Day1	SASH1	0.433333333333333	1	953
97,KEGG_ARACHIDONIC_ACID_METABOLISM	SASH1	0.207692307692308	1	97
985,IRIS_Neutrophil-Resting	SASH1	0.31025641025641	1	985
LV 100	SASH1	0.656410256410256	1	100
LV 138	SASH1	0.538461538461539	1	138
LV 149	SASH1	0.974358974358974	1	149
LV 15	SASH1	0.143589743589744	1	15
LV 167	SASH1	0.369230769230769	1	167
LV 185	SASH1	0.143589743589744	1	185
LV 187	SASH1	0.576923076923077	1	187
195,DMAP_PRE_BCELL2	SASH1	0.925641025641026	1	195
LV 214	SASH1	0.4	1	214
LV 215	SASH1	0.741025641025641	1	215
LV 227	SASH1	0.830769230769231	1	227
LV 229	SASH1	0.0641025641025641	1	229
LV 230	SASH1	0.230769230769231	1	230
LV 238	SASH1	0.615384615384615	1	238
LV 272	SASH1	0.433333333333333	1	272
LV 286	SASH1	0.207692307692308	1	286
LV 303	SASH1	0.282051282051282	1	303
LV 304	SASH1	0.107692307692308	1	304
LV 308	SASH1	0.143589743589744	1	308
LV 311	SASH1	0.466666666666667	1	311
32,REACTOME_POTASSIUM_CHANNELS	SASH1	0.0923076923076923	1	32
334,KEGG_FOCAL_ADHESION	SASH1	0.466666666666667	1	334
LV 370	SASH1	0.615384615384615	1	370
376,BIOCARTA_PAR1_PATHWAY	SASH1	0.369230769230769	1	376
LV 379	SASH1	0.125641025641026	1	379
LV 380	SASH1	0.107692307692308	1	380
LV 384	SASH1	0.0923076923076923	1	384
LV 396	SASH1	0.207692307692308	1	396
LV 403	SASH1	0.164102564102564	1	403
LV 418	SASH1	0.107692307692308	1	418
LV 420	SASH1	0.4	1	420
LV 427	SASH1	0.338461538461539	1	427
LV 434	SASH1	0.502564102564103	1	434
LV 442	SASH1	0.0923076923076923	1	442
LV 445	SASH1	0.164102564102564	1	445
LV 479	SASH1	0.4	1	479
LV 484	SASH1	0.282051282051282	1	484
LV 490	SASH1	0.282051282051282	1	490
LV 492	SASH1	0.184615384615385	1	492
LV 496	SASH1	0.164102564102564	1	496
LV 519	SASH1	0.230769230769231	1	519
LV 520	SASH1	0.282051282051282	1	520
LV 521	SASH1	0.741025641025641	1	521
LV 533	SASH1	0.256410256410256	1	533
LV 540	SASH1	0.576923076923077	1	540
LV 546	SASH1	0.0512820512820513	1	546
LV 556	SASH1	0.164102564102564	1	556
LV 624	SASH1	0.0923076923076923	1	624
LV 625	SASH1	0.282051282051282	1	625
LV 635	SASH1	0.207692307692308	1	635
LV 644	SASH1	0.0641025641025641	1	644
LV 653	SASH1	0.0641025641025641	1	653
LV 665	SASH1	0.143589743589744	1	665
LV 690	SASH1	0.466666666666667	1	690
LV 72	SASH1	0.164102564102564	1	72
LV 751	SASH1	0.466666666666667	1	751
LV 785	SASH1	0.4	1	785
LV 794	SASH1	0.31025641025641	1	794
LV 816	SASH1	0.538461538461539	1	816
LV 818	SASH1	0.230769230769231	1	818
LV 825	SASH1	0.338461538461539	1	825
LV 831	SASH1	0.741025641025641	1	831
LV 835	SASH1	0.184615384615385	1	835
LV 849	SASH1	0.143589743589744	1	849
LV 85	SASH1	0.230769230769231	1	85
LV 851	SASH1	0.256410256410256	1	851
LV 864	SASH1	0.143589743589744	1	864
LV 87	SASH1	0.207692307692308	1	87
LV 88	SASH1	0.538461538461539	1	88
LV 9	SASH1	0.338461538461539	1	9
LV 909	SASH1	0.974358974358974	1	909
LV 912	SASH1	0.697435897435897	1	912
LV 917	SASH1	0.164102564102564	1	917
LV 94	SASH1	0.466666666666667	1	94
LV 957	SASH1	0.256410256410256	1	957
LV 971	SASH1	0.282051282051282	1	971
LV 984	SASH1	0.0923076923076923	1	984
1,REACTOME_MRNA_SPLICING	SATB1	0.0641025641025641	1	1
13,REACTOME_GLUCOSE_METABOLISM	SATB1	0.0307692307692308	1	13
22,KEGG_PPAR_SIGNALING_PATHWAY	SATB1	0.697435897435897	1	22
24,PID_DELTANP63PATHWAY	SATB1	0.615384615384615	1	24
31,SVM B cells naive	SATB1	0.230769230769231	1	31
39,IRIS_DendriticCell-Control	SATB1	0.164102564102564	1	39
4,REACTOME_NEURONAL_SYSTEM	SATB1	0.0307692307692308	1	4
42,DMAP_HSC3	SATB1	0.656410256410256	1	42
45,REACTOME_TELOMERE_MAINTENANCE	SATB1	0.925641025641026	1	45
451,REACTOME_MITOCHONDRIAL_PROTEIN_IMPORT	SATB1	0.576923076923077	1	451
517,REACTOME_SIGNALING_BY_EGFR_IN_CANCER	SATB1	0.184615384615385	1	517
524,IRIS_Neutrophil-Resting	SATB1	0.107692307692308	1	524
720,PID_FANCONI_PATHWAY	SATB1	0.107692307692308	1	720
767,SVM B cells naive	SATB1	0.4	1	767
827,KEGG_B_CELL_RECEPTOR_SIGNALING_PATHWAY	SATB1	0.282051282051282	1	827
848,REACTOME_GENERIC_TRANSCRIPTION_PATHWAY	SATB1	0.125641025641026	1	848
915,REACTOME_PROCESSING_OF_CAPPED_INTRON_CONTAINING_PRE_MRNA	SATB1	0.784615384615384	1	915
928,DMAP_ERY3	SATB1	0.107692307692308	1	928
953,IRIS_Monocyte-Day1	SATB1	0.615384615384615	1	953
97,KEGG_ARACHIDONIC_ACID_METABOLISM	SATB1	0.0230769230769231	1	97
985,IRIS_Neutrophil-Resting	SATB1	0.125641025641026	1	985
LV 100	SATB1	0.0923076923076923	1	100
LV 138	SATB1	0.466666666666667	1	138
LV 149	SATB1	0.576923076923077	1	149
LV 15	SATB1	0.164102564102564	1	15
LV 167	SATB1	0.830769230769231	1	167
LV 185	SATB1	0.4	1	185
LV 187	SATB1	0.656410256410256	1	187
195,DMAP_PRE_BCELL2	SATB1	0.125641025641026	1	195
LV 214	SATB1	0.107692307692308	1	214
LV 215	SATB1	1	1	215
LV 227	SATB1	0.207692307692308	1	227
LV 229	SATB1	0.143589743589744	1	229
LV 230	SATB1	0.282051282051282	1	230
LV 238	SATB1	0.0923076923076923	1	238
LV 272	SATB1	0.282051282051282	1	272
LV 286	SATB1	0.502564102564103	1	286
LV 303	SATB1	0.0923076923076923	1	303
LV 304	SATB1	0.433333333333333	1	304
LV 308	SATB1	0.164102564102564	1	308
LV 311	SATB1	0.164102564102564	1	311
32,REACTOME_POTASSIUM_CHANNELS	SATB1	0.164102564102564	1	32
334,KEGG_FOCAL_ADHESION	SATB1	0.207692307692308	1	334
LV 370	SATB1	0.184615384615385	1	370
376,BIOCARTA_PAR1_PATHWAY	SATB1	0.282051282051282	1	376
LV 379	SATB1	0.0512820512820513	1	379
LV 380	SATB1	0.433333333333333	1	380
LV 384	SATB1	0.207692307692308	1	384
LV 396	SATB1	0.433333333333333	1	396
LV 403	SATB1	0.576923076923077	1	403
LV 418	SATB1	0.576923076923077	1	418
LV 420	SATB1	0.164102564102564	1	420
LV 427	SATB1	0.0307692307692308	1	427
LV 434	SATB1	0.697435897435897	1	434
LV 442	SATB1	0.164102564102564	1	442
LV 445	SATB1	0.656410256410256	1	445
LV 479	SATB1	0.433333333333333	1	479
LV 484	SATB1	0.697435897435897	1	484
LV 490	SATB1	0.184615384615385	1	490
LV 492	SATB1	0.041025641025641	1	492
LV 496	SATB1	0.230769230769231	1	496
LV 519	SATB1	0.230769230769231	1	519
LV 520	SATB1	0.31025641025641	1	520
LV 521	SATB1	0.466666666666667	1	521
LV 533	SATB1	0.656410256410256	1	533
LV 540	SATB1	0.256410256410256	1	540
LV 546	SATB1	0.31025641025641	1	546
LV 556	SATB1	0.282051282051282	1	556
LV 624	SATB1	0.107692307692308	1	624
LV 625	SATB1	0.256410256410256	1	625
LV 635	SATB1	0.0923076923076923	1	635
LV 644	SATB1	0.107692307692308	1	644
LV 653	SATB1	0.0512820512820513	1	653
LV 665	SATB1	0.107692307692308	1	665
LV 690	SATB1	0.041025641025641	1	690
LV 72	SATB1	0.256410256410256	1	72
LV 751	SATB1	0.31025641025641	1	751
LV 785	SATB1	0.538461538461539	1	785
LV 794	SATB1	0.433333333333333	1	794
LV 816	SATB1	0.207692307692308	1	816
LV 818	SATB1	0.164102564102564	1	818
LV 825	SATB1	0.184615384615385	1	825
LV 831	SATB1	0.974358974358974	1	831
LV 835	SATB1	0.0769230769230769	1	835
LV 849	SATB1	0.433333333333333	1	849
LV 85	SATB1	0.107692307692308	1	85
LV 851	SATB1	0.0769230769230769	1	851
LV 864	SATB1	0.184615384615385	1	864
LV 87	SATB1	0.143589743589744	1	87
LV 88	SATB1	0.538461538461539	1	88
LV 9	SATB1	0.0923076923076923	1	9
LV 909	SATB1	0.369230769230769	1	909
LV 912	SATB1	0.433333333333333	1	912
LV 917	SATB1	0.0102564102564103	1	917
LV 94	SATB1	0.876923076923077	1	94
LV 957	SATB1	0.0641025641025641	1	957
LV 971	SATB1	0.538461538461539	1	971
LV 984	SATB1	0.502564102564103	1	984
1,REACTOME_MRNA_SPLICING	SBF1	0.112003596531684	1	1
13,REACTOME_GLUCOSE_METABOLISM	SBF1	0.0241357407537064	1	13
22,KEGG_PPAR_SIGNALING_PATHWAY	SBF1	0.740460641084227	1	22
24,PID_DELTANP63PATHWAY	SBF1	0.164337579026285	1	24
31,SVM B cells naive	SBF1	0.00136771853475484	1	31
39,IRIS_DendriticCell-Control	SBF1	0.719688565895394	1	39
4,REACTOME_NEURONAL_SYSTEM	SBF1	0.0260471884713818	1	4
42,DMAP_HSC3	SBF1	0.782549418785028	1	42
45,REACTOME_TELOMERE_MAINTENANCE	SBF1	0.201328666210957	1	45
451,REACTOME_MITOCHONDRIAL_PROTEIN_IMPORT	SBF1	0.00980047259883473	1	451
517,REACTOME_SIGNALING_BY_EGFR_IN_CANCER	SBF1	0.0137886673495985	1	517
524,IRIS_Neutrophil-Resting	SBF1	0.00518076376249544	1	524
720,PID_FANCONI_PATHWAY	SBF1	0.0116482048158369	1	720
767,SVM B cells naive	SBF1	0.65862481271738	1	767
827,KEGG_B_CELL_RECEPTOR_SIGNALING_PATHWAY	SBF1	0.0280843055150249	1	827
848,REACTOME_GENERIC_TRANSCRIPTION_PATHWAY	SBF1	0.00980047259883473	1	848
915,REACTOME_PROCESSING_OF_CAPPED_INTRON_CONTAINING_PRE_MRNA	SBF1	0.19157002664047	1	915
928,DMAP_ERY3	SBF1	0.0939609717390413	1	928
953,IRIS_Monocyte-Day1	SBF1	0.0531470943263199	1	953
97,KEGG_ARACHIDONIC_ACID_METABOLISM	SBF1	0.0568061261579946	1	97
985,IRIS_Neutrophil-Resting	SBF1	0.173079433931705	1	985
LV 100	SBF1	0.173079433931705	1	100
LV 138	SBF1	0.390938068526385	1	138
LV 149	SBF1	0.375741721070595	1	149
LV 15	SBF1	0.318591869781573	1	15
LV 167	SBF1	0.140059767744855	1	167
LV 185	SBF1	0.00351325214993825	1	185
LV 187	SBF1	0.868498595782437	1	187
195,DMAP_PRE_BCELL2	SBF1	0.638730563137024	1	195
LV 214	SBF1	0.118575103417007	1	214
LV 215	SBF1	0.0496820322912782	1	215
LV 227	SBF1	0.47220600160313	1	227
LV 229	SBF1	0.00387813518523768	1	229
LV 230	SBF1	0.00351325214993825	1	230
LV 238	SBF1	0.0116482048158369	1	238
LV 272	SBF1	0.0241357407537064	1	272
LV 286	SBF1	0.912115645718428	1	286
LV 303	SBF1	0.0735312839674153	1	303
LV 304	SBF1	0.155924222583256	1	304
LV 308	SBF1	0.0403777163810242	1	308
LV 311	SBF1	0.00259367838497728	1	311
32,REACTOME_POTASSIUM_CHANNELS	SBF1	0.022343935912762	1	32
334,KEGG_FOCAL_ADHESION	SBF1	0.0137886673495985	1	334
LV 370	SBF1	0.375741721070595	1	370
376,BIOCARTA_PAR1_PATHWAY	SBF1	0.0325605637981876	1	376
LV 379	SBF1	0.125437094572477	1	379
LV 380	SBF1	0.00427599683136451	1	380
LV 384	SBF1	0.00470933277853247	1	384
LV 396	SBF1	0.279586592242855	1	396
LV 403	SBF1	0.0939609717390413	1	403
LV 418	SBF1	0.0496820322912782	1	418
LV 420	SBF1	0.868498595782437	1	420
LV 427	SBF1	0.0241357407537064	1	427
LV 434	SBF1	1	1	434
LV 442	SBF1	0.00569307708066115	1	442
LV 445	SBF1	0.00624919054516612	1	445
LV 479	SBF1	0.0376160321283385	1	479
LV 484	SBF1	0.0241357407537064	1	484
LV 490	SBF1	0.0782725101205904	1	490
LV 492	SBF1	0.00387813518523768	1	492
LV 496	SBF1	0.0690216023786692	1	496
LV 519	SBF1	0.740460641084227	1	519
LV 520	SBF1	0.0376160321283385	1	520
LV 521	SBF1	0.740460641084227	1	521
LV 533	SBF1	0.00287317515459724	1	533
LV 540	SBF1	0.0350125872640569	1	540
LV 546	SBF1	0.0206658845273474	1	546
LV 556	SBF1	0.0206658845273474	1	556
LV 624	SBF1	0.0350125872640569	1	624
LV 625	SBF1	0.112003596531684	1	625
LV 635	SBF1	0.332330014059283	1	635
LV 644	SBF1	0.00170147204218429	1	644
LV 653	SBF1	0.00980047259883473	1	653
LV 665	SBF1	0.0531470943263199	1	665
LV 690	SBF1	0.173079433931705	1	690
LV 72	SBF1	0.0403777163810242	1	72
LV 751	SBF1	0.140059767744855	1	751
LV 785	SBF1	0.00136771853475484	1	785
LV 794	SBF1	0.0010937045273012	1	794
LV 816	SBF1	0.890266624342068	1	816
LV 818	SBF1	0.619086728363203	1	818
LV 825	SBF1	0.0647358767059621	1	825
LV 831	SBF1	0.740460641084227	1	831
LV 835	SBF1	0.00624919054516612	1	835
LV 849	SBF1	0.00980047259883473	1	849
LV 85	SBF1	0.761418960989907	1	85
LV 851	SBF1	0.00210593693806896	1	851
LV 864	SBF1	0.0190958984921231	1	864
LV 87	SBF1	0.147833613850206	1	87
LV 88	SBF1	0.0939609717390413	1	88
LV 9	SBF1	0.132596415085429	1	9
LV 909	SBF1	0.211435557809625	1	909
LV 912	SBF1	0.0647358767059621	1	912
LV 917	SBF1	0.292220150893315	1	917
LV 94	SBF1	0.438659788932452	1	94
LV 957	SBF1	0.0531470943263199	1	957
LV 971	SBF1	0.00351325214993825	1	971
LV 984	SBF1	0.00569307708066115	1	984
1,REACTOME_MRNA_SPLICING	SCAF1	0.711719006455849	1	1
13,REACTOME_GLUCOSE_METABOLISM	SCAF1	0.419104934894409	1	13
22,KEGG_PPAR_SIGNALING_PATHWAY	SCAF1	0.948024948024948	1	22
24,PID_DELTANP63PATHWAY	SCAF1	0.744435933909618	1	24
31,SVM B cells naive	SCAF1	0.30217748112485	1	31
39,IRIS_DendriticCell-Control	SCAF1	0.913425976583871	1	39
4,REACTOME_NEURONAL_SYSTEM	SCAF1	0.323777218514061	1	4
42,DMAP_HSC3	SCAF1	0.0915855126381442	1	42
45,REACTOME_TELOMERE_MAINTENANCE	SCAF1	0.161330561330561	1	45
451,REACTOME_MITOCHONDRIAL_PROTEIN_IMPORT	SCAF1	0.323777218514061	1	451
517,REACTOME_SIGNALING_BY_EGFR_IN_CANCER	SCAF1	0.527694496115549	1	517
524,IRIS_Neutrophil-Resting	SCAF1	0.647926468979101	1	524
720,PID_FANCONI_PATHWAY	SCAF1	0.39402560455192	1	720
767,SVM B cells naive	SCAF1	0.175796038953934	1	767
827,KEGG_B_CELL_RECEPTOR_SIGNALING_PATHWAY	SCAF1	0.948024948024948	1	827
848,REACTOME_GENERIC_TRANSCRIPTION_PATHWAY	SCAF1	0.041755115439326	1	848
915,REACTOME_PROCESSING_OF_CAPPED_INTRON_CONTAINING_PRE_MRNA	SCAF1	0.281387460334829	1	915
928,DMAP_ERY3	SCAF1	0.844884560674034	1	928
953,IRIS_Monocyte-Day1	SCAF1	0.39402560455192	1	953
97,KEGG_ARACHIDONIC_ACID_METABOLISM	SCAF1	1	1	97
985,IRIS_Neutrophil-Resting	SCAF1	0.49942006784112	1	985
LV 100	SCAF1	0.913425976583871	1	100
LV 138	SCAF1	0.982623919466025	1	138
LV 149	SCAF1	0.527694496115549	1	149
LV 15	SCAF1	0.811073421599737	1	15
LV 167	SCAF1	0.844884560674034	1	167
LV 185	SCAF1	0.242608600503337	1	185
LV 187	SCAF1	0.44510340299814	1	187
195,DMAP_PRE_BCELL2	SCAF1	0.30217748112485	1	195
LV 214	SCAF1	0.161330561330561	1	214
LV 215	SCAF1	0.242608600503337	1	215
LV 227	SCAF1	0.346339862129336	1	227
LV 229	SCAF1	0.122858080752818	1	229
LV 230	SCAF1	0.471824050771419	1	230
LV 238	SCAF1	0.0825910931174089	1	238
LV 272	SCAF1	0.647926468979101	1	272
LV 286	SCAF1	0.111697122223438	1	286
LV 303	SCAF1	0.556778640989167	1	303
LV 304	SCAF1	0.744435933909618	1	304
LV 308	SCAF1	0.346339862129336	1	308
LV 311	SCAF1	0.207418754787176	1	311
32,REACTOME_POTASSIUM_CHANNELS	SCAF1	0.744435933909618	1	32
334,KEGG_FOCAL_ADHESION	SCAF1	0.49942006784112	1	334
LV 370	SCAF1	0.49942006784112	1	370
376,BIOCARTA_PAR1_PATHWAY	SCAF1	0.19120253857096	1	376
LV 379	SCAF1	0.777503009081956	1	379
LV 380	SCAF1	0.777503009081956	1	380
LV 384	SCAF1	0.527694496115549	1	384
LV 396	SCAF1	0.982623919466025	1	396
LV 403	SCAF1	0.913425976583871	1	403
LV 418	SCAF1	0.844884560674034	1	418
LV 420	SCAF1	0.948024948024948	1	420
LV 427	SCAF1	0.616938395885764	1	427
LV 434	SCAF1	0.844884560674034	1	434
LV 442	SCAF1	0.30217748112485	1	442
LV 445	SCAF1	0.323777218514061	1	445
LV 479	SCAF1	0.982623919466025	1	479
LV 484	SCAF1	0.242608600503337	1	484
LV 490	SCAF1	0.679592953277164	1	490
LV 492	SCAF1	0.30217748112485	1	492
LV 496	SCAF1	0.647926468979101	1	496
LV 519	SCAF1	0.242608600503337	1	519
LV 520	SCAF1	0.207418754787176	1	520
LV 521	SCAF1	0.679592953277164	1	521
LV 533	SCAF1	0.261582230003283	1	533
LV 540	SCAF1	0.19120253857096	1	540
LV 546	SCAF1	0.49942006784112	1	546
LV 556	SCAF1	0.913425976583871	1	556
LV 624	SCAF1	0.556778640989167	1	624
LV 625	SCAF1	0.0915855126381442	1	625
LV 635	SCAF1	0.44510340299814	1	635
LV 644	SCAF1	0.0183171025276288	1	644
LV 653	SCAF1	0.281387460334829	1	653
LV 665	SCAF1	0.346339862129336	1	665
LV 690	SCAF1	0.879089615931721	1	690
LV 72	SCAF1	0.224597877229456	1	72
LV 751	SCAF1	0.44510340299814	1	751
LV 785	SCAF1	0.44510340299814	1	785
LV 794	SCAF1	0.982623919466025	1	794
LV 816	SCAF1	1	1	816
LV 818	SCAF1	0.913425976583871	1	818
LV 825	SCAF1	0.39402560455192	1	825
LV 831	SCAF1	0.777503009081956	1	831
LV 835	SCAF1	0.323777218514061	1	835
LV 849	SCAF1	0.281387460334829	1	849
LV 85	SCAF1	0.982623919466025	1	85
LV 851	SCAF1	0.134872524346209	1	851
LV 864	SCAF1	0.616938395885764	1	864
LV 87	SCAF1	1	1	87
LV 88	SCAF1	0.419104934894409	1	88
LV 9	SCAF1	0.913425976583871	1	9
LV 909	SCAF1	0.224597877229456	1	909
LV 912	SCAF1	0.679592953277164	1	912
LV 917	SCAF1	0.879089615931721	1	917
LV 94	SCAF1	0.369712222343801	1	94
LV 957	SCAF1	0.948024948024948	1	957
LV 971	SCAF1	0.175796038953934	1	971
LV 984	SCAF1	0.161330561330561	1	984
1,REACTOME_MRNA_SPLICING	SCAF11	0.31025641025641	1	1
13,REACTOME_GLUCOSE_METABOLISM	SCAF11	0.741025641025641	1	13
22,KEGG_PPAR_SIGNALING_PATHWAY	SCAF11	0.615384615384615	1	22
24,PID_DELTANP63PATHWAY	SCAF11	0.925641025641026	1	24
31,SVM B cells naive	SCAF11	0.784615384615384	1	31
39,IRIS_DendriticCell-Control	SCAF11	0.830769230769231	1	39
4,REACTOME_NEURONAL_SYSTEM	SCAF11	0.538461538461539	1	4
42,DMAP_HSC3	SCAF11	0.656410256410256	1	42
45,REACTOME_TELOMERE_MAINTENANCE	SCAF11	0.615384615384615	1	45
451,REACTOME_MITOCHONDRIAL_PROTEIN_IMPORT	SCAF11	0.830769230769231	1	451
517,REACTOME_SIGNALING_BY_EGFR_IN_CANCER	SCAF11	0.656410256410256	1	517
524,IRIS_Neutrophil-Resting	SCAF11	0.741025641025641	1	524
720,PID_FANCONI_PATHWAY	SCAF11	0.830769230769231	1	720
767,SVM B cells naive	SCAF11	0.830769230769231	1	767
827,KEGG_B_CELL_RECEPTOR_SIGNALING_PATHWAY	SCAF11	0.256410256410256	1	827
848,REACTOME_GENERIC_TRANSCRIPTION_PATHWAY	SCAF11	0.576923076923077	1	848
915,REACTOME_PROCESSING_OF_CAPPED_INTRON_CONTAINING_PRE_MRNA	SCAF11	1	1	915
928,DMAP_ERY3	SCAF11	0.164102564102564	1	928
953,IRIS_Monocyte-Day1	SCAF11	0.369230769230769	1	953
97,KEGG_ARACHIDONIC_ACID_METABOLISM	SCAF11	0.143589743589744	1	97
985,IRIS_Neutrophil-Resting	SCAF11	0.164102564102564	1	985
LV 100	SCAF11	0.369230769230769	1	100
LV 138	SCAF11	0.830769230769231	1	138
LV 149	SCAF11	0.830769230769231	1	149
LV 15	SCAF11	0.31025641025641	1	15
LV 167	SCAF11	0.207692307692308	1	167
LV 185	SCAF11	0.830769230769231	1	185
LV 187	SCAF11	0.615384615384615	1	187
195,DMAP_PRE_BCELL2	SCAF11	0.925641025641026	1	195
LV 214	SCAF11	0.974358974358974	1	214
LV 215	SCAF11	0.830769230769231	1	215
LV 227	SCAF11	0.466666666666667	1	227
LV 229	SCAF11	0.697435897435897	1	229
LV 230	SCAF11	0.974358974358974	1	230
LV 238	SCAF11	0.784615384615384	1	238
LV 272	SCAF11	0.369230769230769	1	272
LV 286	SCAF11	0.207692307692308	1	286
LV 303	SCAF11	0.741025641025641	1	303
LV 304	SCAF11	0.538461538461539	1	304
LV 308	SCAF11	0.615384615384615	1	308
LV 311	SCAF11	0.784615384615384	1	311
32,REACTOME_POTASSIUM_CHANNELS	SCAF11	0.925641025641026	1	32
334,KEGG_FOCAL_ADHESION	SCAF11	0.615384615384615	1	334
LV 370	SCAF11	0.830769230769231	1	370
376,BIOCARTA_PAR1_PATHWAY	SCAF11	0.576923076923077	1	376
LV 379	SCAF11	0.502564102564103	1	379
LV 380	SCAF11	0.925641025641026	1	380
LV 384	SCAF11	0.876923076923077	1	384
LV 396	SCAF11	0.502564102564103	1	396
LV 403	SCAF11	0.576923076923077	1	403
LV 418	SCAF11	0.576923076923077	1	418
LV 420	SCAF11	0.230769230769231	1	420
LV 427	SCAF11	0.784615384615384	1	427
LV 434	SCAF11	0.164102564102564	1	434
LV 442	SCAF11	0.925641025641026	1	442
LV 445	SCAF11	0.830769230769231	1	445
LV 479	SCAF11	0.830769230769231	1	479
LV 484	SCAF11	0.538461538461539	1	484
LV 490	SCAF11	0.830769230769231	1	490
LV 492	SCAF11	0.784615384615384	1	492
LV 496	SCAF11	0.656410256410256	1	496
LV 519	SCAF11	0.433333333333333	1	519
LV 520	SCAF11	0.256410256410256	1	520
LV 521	SCAF11	1	1	521
LV 533	SCAF11	0.4	1	533
LV 540	SCAF11	0.502564102564103	1	540
LV 546	SCAF11	0.697435897435897	1	546
LV 556	SCAF11	0.741025641025641	1	556
LV 624	SCAF11	0.697435897435897	1	624
LV 625	SCAF11	0.876923076923077	1	625
LV 635	SCAF11	0.576923076923077	1	635
LV 644	SCAF11	0.4	1	644
LV 653	SCAF11	0.876923076923077	1	653
LV 665	SCAF11	0.656410256410256	1	665
LV 690	SCAF11	1	1	690
LV 72	SCAF11	0.576923076923077	1	72
LV 751	SCAF11	0.433333333333333	1	751
LV 785	SCAF11	0.466666666666667	1	785
LV 794	SCAF11	0.830769230769231	1	794
LV 816	SCAF11	0.974358974358974	1	816
LV 818	SCAF11	0.830769230769231	1	818
LV 825	SCAF11	0.31025641025641	1	825
LV 831	SCAF11	0.697435897435897	1	831
LV 835	SCAF11	0.466666666666667	1	835
LV 849	SCAF11	0.433333333333333	1	849
LV 85	SCAF11	0.538461538461539	1	85
LV 851	SCAF11	0.502564102564103	1	851
LV 864	SCAF11	0.974358974358974	1	864
LV 87	SCAF11	0.741025641025641	1	87
LV 88	SCAF11	0.576923076923077	1	88
LV 9	SCAF11	0.184615384615385	1	9
LV 909	SCAF11	0.784615384615384	1	909
LV 912	SCAF11	0.576923076923077	1	912
LV 917	SCAF11	0.466666666666667	1	917
LV 94	SCAF11	0.502564102564103	1	94
LV 957	SCAF11	0.433333333333333	1	957
LV 971	SCAF11	0.466666666666667	1	971
LV 984	SCAF11	0.741025641025641	1	984
1,REACTOME_MRNA_SPLICING	SCAF8	0.104048582995951	1	1
13,REACTOME_GLUCOSE_METABOLISM	SCAF8	0.0724696356275304	1	13
22,KEGG_PPAR_SIGNALING_PATHWAY	SCAF8	0.923076923076923	1	22
24,PID_DELTANP63PATHWAY	SCAF8	0.32004048582996	1	24
31,SVM B cells naive	SCAF8	0.0206477732793522	1	31
39,IRIS_DendriticCell-Control	SCAF8	0.923076923076923	1	39
4,REACTOME_NEURONAL_SYSTEM	SCAF8	0.0082995951417004	1	4
42,DMAP_HSC3	SCAF8	0.0412955465587045	1	42
45,REACTOME_TELOMERE_MAINTENANCE	SCAF8	0.923076923076923	1	45
451,REACTOME_MITOCHONDRIAL_PROTEIN_IMPORT	SCAF8	0.0554655870445344	1	451
517,REACTOME_SIGNALING_BY_EGFR_IN_CANCER	SCAF8	0.210728744939271	1	517
524,IRIS_Neutrophil-Resting	SCAF8	0.771457489878543	1	524
720,PID_FANCONI_PATHWAY	SCAF8	0.0635627530364372	1	720
767,SVM B cells naive	SCAF8	0.0206477732793522	1	767
827,KEGG_B_CELL_RECEPTOR_SIGNALING_PATHWAY	SCAF8	0.0821862348178138	1	827
848,REACTOME_GENERIC_TRANSCRIPTION_PATHWAY	SCAF8	0.734412955465587	1	848
915,REACTOME_PROCESSING_OF_CAPPED_INTRON_CONTAINING_PRE_MRNA	SCAF8	0.230161943319838	1	915
928,DMAP_ERY3	SCAF8	0.0082995951417004	1	928
953,IRIS_Monocyte-Day1	SCAF8	0.0107287449392713	1	953
97,KEGG_ARACHIDONIC_ACID_METABOLISM	SCAF8	0.430161943319838	1	97
985,IRIS_Neutrophil-Resting	SCAF8	0.0206477732793522	1	985
LV 100	SCAF8	0.372672064777328	1	100
LV 138	SCAF8	0.626315789473684	1	138
LV 149	SCAF8	1	1	149
LV 15	SCAF8	1	1	15
LV 167	SCAF8	0.460526315789474	1	167
LV 185	SCAF8	0.129554655870445	1	185
LV 187	SCAF8	0.345748987854251	1	187
195,DMAP_PRE_BCELL2	SCAF8	0.460526315789474	1	195
LV 214	SCAF8	0.808906882591093	1	214
LV 215	SCAF8	0.40080971659919	1	215
LV 227	SCAF8	0.524291497975709	1	227
LV 229	SCAF8	0.0297570850202429	1	229
LV 230	SCAF8	0.0479757085020243	1	230
LV 238	SCAF8	0.372672064777328	1	238
LV 272	SCAF8	0.104048582995951	1	272
LV 286	SCAF8	0.734412955465587	1	286
LV 303	SCAF8	0.0168016194331984	1	303
LV 304	SCAF8	0.846761133603239	1	304
LV 308	SCAF8	0.0297570850202429	1	308
LV 311	SCAF8	0.104048582995951	1	311
32,REACTOME_POTASSIUM_CHANNELS	SCAF8	0.210728744939271	1	32
334,KEGG_FOCAL_ADHESION	SCAF8	0.345748987854251	1	334
LV 370	SCAF8	0.626315789473684	1	370
376,BIOCARTA_PAR1_PATHWAY	SCAF8	0.0206477732793522	1	376
LV 379	SCAF8	0.175101214574899	1	379
LV 380	SCAF8	0.0248987854251012	1	380
LV 384	SCAF8	0.104048582995951	1	384
LV 396	SCAF8	0.734412955465587	1	396
LV 403	SCAF8	0.272672064777328	1	403
LV 418	SCAF8	0.55748987854251	1	418
LV 420	SCAF8	0.55748987854251	1	420
LV 427	SCAF8	0.923076923076923	1	427
LV 434	SCAF8	0.524291497975709	1	434
LV 442	SCAF8	0.192307692307692	1	442
LV 445	SCAF8	0.0082995951417004	1	445
LV 479	SCAF8	0.430161943319838	1	479
LV 484	SCAF8	0.626315789473684	1	484
LV 490	SCAF8	0.0821862348178138	1	490
LV 492	SCAF8	0.104048582995951	1	492
LV 496	SCAF8	0.192307692307692	1	496
LV 519	SCAF8	0.524291497975709	1	519
LV 520	SCAF8	0.0554655870445344	1	520
LV 521	SCAF8	0.25080971659919	1	521
LV 533	SCAF8	0.175101214574899	1	533
LV 540	SCAF8	0.961538461538462	1	540
LV 546	SCAF8	0.104048582995951	1	546
LV 556	SCAF8	0.192307692307692	1	556
LV 624	SCAF8	0.104048582995951	1	624
LV 625	SCAF8	0.210728744939271	1	625
LV 635	SCAF8	0.0168016194331984	1	635
LV 644	SCAF8	0.0206477732793522	1	644
LV 653	SCAF8	0.143724696356275	1	653
LV 665	SCAF8	0.430161943319838	1	665
LV 690	SCAF8	0.40080971659919	1	690
LV 72	SCAF8	0.0135627530364372	1	72
LV 751	SCAF8	0.0412955465587045	1	751
LV 785	SCAF8	0.923076923076923	1	785
LV 794	SCAF8	0.210728744939271	1	794
LV 816	SCAF8	0.923076923076923	1	816
LV 818	SCAF8	0.0635627530364372	1	818
LV 825	SCAF8	0.524291497975709	1	825
LV 831	SCAF8	0.524291497975709	1	831
LV 835	SCAF8	0.0479757085020243	1	835
LV 849	SCAF8	0.0724696356275304	1	849
LV 85	SCAF8	0.372672064777328	1	85
LV 851	SCAF8	0.0635627530364372	1	851
LV 864	SCAF8	0.0297570850202429	1	864
LV 87	SCAF8	0.230161943319838	1	87
LV 88	SCAF8	0.0248987854251012	1	88
LV 9	SCAF8	0.0927125506072875	1	9
LV 909	SCAF8	0.116396761133603	1	909
LV 912	SCAF8	0.25080971659919	1	912
LV 917	SCAF8	0.295748987854251	1	917
LV 94	SCAF8	0.0635627530364372	1	94
LV 957	SCAF8	0.230161943319838	1	957
LV 971	SCAF8	0.0168016194331984	1	971
LV 984	SCAF8	0.0479757085020243	1	984
1,REACTOME_MRNA_SPLICING	SCAMP1	0.0512820512820513	1	1
13,REACTOME_GLUCOSE_METABOLISM	SCAMP1	0.656410256410256	1	13
22,KEGG_PPAR_SIGNALING_PATHWAY	SCAMP1	0.466666666666667	1	22
24,PID_DELTANP63PATHWAY	SCAMP1	0.656410256410256	1	24
31,SVM B cells naive	SCAMP1	0.338461538461539	1	31
39,IRIS_DendriticCell-Control	SCAMP1	0.369230769230769	1	39
4,REACTOME_NEURONAL_SYSTEM	SCAMP1	0.164102564102564	1	4
42,DMAP_HSC3	SCAMP1	0.925641025641026	1	42
45,REACTOME_TELOMERE_MAINTENANCE	SCAMP1	0.0923076923076923	1	45
451,REACTOME_MITOCHONDRIAL_PROTEIN_IMPORT	SCAMP1	0.784615384615384	1	451
517,REACTOME_SIGNALING_BY_EGFR_IN_CANCER	SCAMP1	0.143589743589744	1	517
524,IRIS_Neutrophil-Resting	SCAMP1	0.338461538461539	1	524
720,PID_FANCONI_PATHWAY	SCAMP1	0.207692307692308	1	720
767,SVM B cells naive	SCAMP1	0.369230769230769	1	767
827,KEGG_B_CELL_RECEPTOR_SIGNALING_PATHWAY	SCAMP1	1	1	827
848,REACTOME_GENERIC_TRANSCRIPTION_PATHWAY	SCAMP1	0.230769230769231	1	848
915,REACTOME_PROCESSING_OF_CAPPED_INTRON_CONTAINING_PRE_MRNA	SCAMP1	0.784615384615384	1	915
928,DMAP_ERY3	SCAMP1	0.4	1	928
953,IRIS_Monocyte-Day1	SCAMP1	0.538461538461539	1	953
97,KEGG_ARACHIDONIC_ACID_METABOLISM	SCAMP1	0.125641025641026	1	97
985,IRIS_Neutrophil-Resting	SCAMP1	0.282051282051282	1	985
LV 100	SCAMP1	0.615384615384615	1	100
LV 138	SCAMP1	0.107692307692308	1	138
LV 149	SCAMP1	1	1	149
LV 15	SCAMP1	0.338461538461539	1	15
LV 167	SCAMP1	0.107692307692308	1	167
LV 185	SCAMP1	0.207692307692308	1	185
LV 187	SCAMP1	0.433333333333333	1	187
195,DMAP_PRE_BCELL2	SCAMP1	1	1	195
LV 214	SCAMP1	0.784615384615384	1	214
LV 215	SCAMP1	0.784615384615384	1	215
LV 227	SCAMP1	0.00256410256410256	1	227
LV 229	SCAMP1	0.256410256410256	1	229
LV 230	SCAMP1	0.538461538461539	1	230
LV 238	SCAMP1	0.466666666666667	1	238
LV 272	SCAMP1	0.576923076923077	1	272
LV 286	SCAMP1	0.338461538461539	1	286
LV 303	SCAMP1	0.741025641025641	1	303
LV 304	SCAMP1	0.697435897435897	1	304
LV 308	SCAMP1	0.0923076923076923	1	308
LV 311	SCAMP1	0.125641025641026	1	311
32,REACTOME_POTASSIUM_CHANNELS	SCAMP1	0.0923076923076923	1	32
334,KEGG_FOCAL_ADHESION	SCAMP1	0.107692307692308	1	334
LV 370	SCAMP1	0.338461538461539	1	370
376,BIOCARTA_PAR1_PATHWAY	SCAMP1	0.207692307692308	1	376
LV 379	SCAMP1	0.00256410256410256	1	379
LV 380	SCAMP1	0.369230769230769	1	380
LV 384	SCAMP1	0.282051282051282	1	384
LV 396	SCAMP1	0.338461538461539	1	396
LV 403	SCAMP1	0.256410256410256	1	403
LV 418	SCAMP1	0.974358974358974	1	418
LV 420	SCAMP1	0.784615384615384	1	420
LV 427	SCAMP1	0.143589743589744	1	427
LV 434	SCAMP1	0.974358974358974	1	434
LV 442	SCAMP1	0.125641025641026	1	442
LV 445	SCAMP1	0.466666666666667	1	445
LV 479	SCAMP1	0.256410256410256	1	479
LV 484	SCAMP1	0.466666666666667	1	484
LV 490	SCAMP1	0.538461538461539	1	490
LV 492	SCAMP1	0.433333333333333	1	492
LV 496	SCAMP1	0.184615384615385	1	496
LV 519	SCAMP1	0.31025641025641	1	519
LV 520	SCAMP1	0.0102564102564103	1	520
LV 521	SCAMP1	0.830769230769231	1	521
LV 533	SCAMP1	0.433333333333333	1	533
LV 540	SCAMP1	0.184615384615385	1	540
LV 546	SCAMP1	0.143589743589744	1	546
LV 556	SCAMP1	0.338461538461539	1	556
LV 624	SCAMP1	0.125641025641026	1	624
LV 625	SCAMP1	0.697435897435897	1	625
LV 635	SCAMP1	0.4	1	635
LV 644	SCAMP1	0.502564102564103	1	644
LV 653	SCAMP1	0.184615384615385	1	653
LV 665	SCAMP1	0.230769230769231	1	665
LV 690	SCAMP1	0.143589743589744	1	690
LV 72	SCAMP1	0.830769230769231	1	72
LV 751	SCAMP1	0.230769230769231	1	751
LV 785	SCAMP1	0.741025641025641	1	785
LV 794	SCAMP1	0.31025641025641	1	794
LV 816	SCAMP1	0.184615384615385	1	816
LV 818	SCAMP1	0.502564102564103	1	818
LV 825	SCAMP1	0.741025641025641	1	825
LV 831	SCAMP1	0.4	1	831
LV 835	SCAMP1	0.184615384615385	1	835
LV 849	SCAMP1	0.184615384615385	1	849
LV 85	SCAMP1	0.433333333333333	1	85
LV 851	SCAMP1	0.143589743589744	1	851
LV 864	SCAMP1	0.107692307692308	1	864
LV 87	SCAMP1	0.925641025641026	1	87
LV 88	SCAMP1	0.338461538461539	1	88
LV 9	SCAMP1	0.338461538461539	1	9
LV 909	SCAMP1	0.656410256410256	1	909
LV 912	SCAMP1	0.697435897435897	1	912
LV 917	SCAMP1	0.466666666666667	1	917
LV 94	SCAMP1	0.784615384615384	1	94
LV 957	SCAMP1	0.338461538461539	1	957
LV 971	SCAMP1	0.876923076923077	1	971
LV 984	SCAMP1	0.230769230769231	1	984
1,REACTOME_MRNA_SPLICING	SCAMP3	0.129554655870445	1	1
13,REACTOME_GLUCOSE_METABOLISM	SCAMP3	0.40080971659919	1	13
22,KEGG_PPAR_SIGNALING_PATHWAY	SCAMP3	0.0168016194331984	1	22
24,PID_DELTANP63PATHWAY	SCAMP3	1	1	24
31,SVM B cells naive	SCAMP3	0.884817813765182	1	31
39,IRIS_DendriticCell-Control	SCAMP3	0.345748987854251	1	39
4,REACTOME_NEURONAL_SYSTEM	SCAMP3	0.158906882591093	1	4
42,DMAP_HSC3	SCAMP3	0.104048582995951	1	42
45,REACTOME_TELOMERE_MAINTENANCE	SCAMP3	0.40080971659919	1	45
451,REACTOME_MITOCHONDRIAL_PROTEIN_IMPORT	SCAMP3	0.0724696356275304	1	451
517,REACTOME_SIGNALING_BY_EGFR_IN_CANCER	SCAMP3	0.808906882591093	1	517
524,IRIS_Neutrophil-Resting	SCAMP3	0.32004048582996	1	524
720,PID_FANCONI_PATHWAY	SCAMP3	0.25080971659919	1	720
767,SVM B cells naive	SCAMP3	0.345748987854251	1	767
827,KEGG_B_CELL_RECEPTOR_SIGNALING_PATHWAY	SCAMP3	0.192307692307692	1	827
848,REACTOME_GENERIC_TRANSCRIPTION_PATHWAY	SCAMP3	0.491902834008097	1	848
915,REACTOME_PROCESSING_OF_CAPPED_INTRON_CONTAINING_PRE_MRNA	SCAMP3	0.661740890688259	1	915
928,DMAP_ERY3	SCAMP3	0.661740890688259	1	928
953,IRIS_Monocyte-Day1	SCAMP3	0.0635627530364372	1	953
97,KEGG_ARACHIDONIC_ACID_METABOLISM	SCAMP3	0.0206477732793522	1	97
985,IRIS_Neutrophil-Resting	SCAMP3	0.175101214574899	1	985
LV 100	SCAMP3	0.143724696356275	1	100
LV 138	SCAMP3	0.129554655870445	1	138
LV 149	SCAMP3	0.846761133603239	1	149
LV 15	SCAMP3	0.143724696356275	1	15
LV 167	SCAMP3	1	1	167
LV 185	SCAMP3	0.808906882591093	1	185
LV 187	SCAMP3	0.661740890688259	1	187
195,DMAP_PRE_BCELL2	SCAMP3	0.0082995951417004	1	195
LV 214	SCAMP3	0.001417004048583	1	214
LV 215	SCAMP3	0.40080971659919	1	215
LV 227	SCAMP3	0.175101214574899	1	227
LV 229	SCAMP3	1	1	229
LV 230	SCAMP3	0.295748987854251	1	230
LV 238	SCAMP3	0.591497975708502	1	238
LV 272	SCAMP3	0.00323886639676113	1	272
LV 286	SCAMP3	0.661740890688259	1	286
LV 303	SCAMP3	0.230161943319838	1	303
LV 304	SCAMP3	0.116396761133603	1	304
LV 308	SCAMP3	0.626315789473684	1	308
LV 311	SCAMP3	0.192307692307692	1	311
32,REACTOME_POTASSIUM_CHANNELS	SCAMP3	0.372672064777328	1	32
334,KEGG_FOCAL_ADHESION	SCAMP3	0.25080971659919	1	334
LV 370	SCAMP3	0.661740890688259	1	370
376,BIOCARTA_PAR1_PATHWAY	SCAMP3	0.460526315789474	1	376
LV 379	SCAMP3	0.272672064777328	1	379
LV 380	SCAMP3	0.591497975708502	1	380
LV 384	SCAMP3	0.460526315789474	1	384
LV 396	SCAMP3	0.372672064777328	1	396
LV 403	SCAMP3	0.230161943319838	1	403
LV 418	SCAMP3	0.491902834008097	1	418
LV 420	SCAMP3	0.734412955465587	1	420
LV 427	SCAMP3	0.210728744939271	1	427
LV 434	SCAMP3	0.524291497975709	1	434
LV 442	SCAMP3	0.661740890688259	1	442
LV 445	SCAMP3	0.143724696356275	1	445
LV 479	SCAMP3	0.230161943319838	1	479
LV 484	SCAMP3	0.0107287449392713	1	484
LV 490	SCAMP3	0.001417004048583	1	490
LV 492	SCAMP3	0.32004048582996	1	492
LV 496	SCAMP3	0.0062753036437247	1	496
LV 519	SCAMP3	0.372672064777328	1	519
LV 520	SCAMP3	0.961538461538462	1	520
LV 521	SCAMP3	0.771457489878543	1	521
LV 533	SCAMP3	0.808906882591093	1	533
LV 540	SCAMP3	0.491902834008097	1	540
LV 546	SCAMP3	0.923076923076923	1	546
LV 556	SCAMP3	0.0412955465587045	1	556
LV 624	SCAMP3	0.345748987854251	1	624
LV 625	SCAMP3	0.524291497975709	1	625
LV 635	SCAMP3	0.158906882591093	1	635
LV 644	SCAMP3	0.491902834008097	1	644
LV 653	SCAMP3	0.524291497975709	1	653
LV 665	SCAMP3	0.272672064777328	1	665
LV 690	SCAMP3	0.40080971659919	1	690
LV 72	SCAMP3	0.0107287449392713	1	72
LV 751	SCAMP3	0.104048582995951	1	751
LV 785	SCAMP3	0.808906882591093	1	785
LV 794	SCAMP3	0.626315789473684	1	794
LV 816	SCAMP3	0.230161943319838	1	816
LV 818	SCAMP3	0.460526315789474	1	818
LV 825	SCAMP3	0.846761133603239	1	825
LV 831	SCAMP3	0.591497975708502	1	831
LV 835	SCAMP3	0.491902834008097	1	835
LV 849	SCAMP3	0.175101214574899	1	849
LV 85	SCAMP3	0.0135627530364372	1	85
LV 851	SCAMP3	0.0821862348178138	1	851
LV 864	SCAMP3	0.923076923076923	1	864
LV 87	SCAMP3	0.0297570850202429	1	87
LV 88	SCAMP3	0.0297570850202429	1	88
LV 9	SCAMP3	0.0206477732793522	1	9
LV 909	SCAMP3	0.734412955465587	1	909
LV 912	SCAMP3	0.0135627530364372	1	912
LV 917	SCAMP3	0.0479757085020243	1	917
LV 94	SCAMP3	0.771457489878543	1	94
LV 957	SCAMP3	0.00323886639676113	1	957
LV 971	SCAMP3	0.697773279352227	1	971
LV 984	SCAMP3	0.345748987854251	1	984
1,REACTOME_MRNA_SPLICING	SCAP	0.926495552811342	1	1
13,REACTOME_GLUCOSE_METABOLISM	SCAP	0.591784033889297	1	13
22,KEGG_PPAR_SIGNALING_PATHWAY	SCAP	0.566357161094003	1	22
24,PID_DELTANP63PATHWAY	SCAP	0.493197130039235	1	24
31,SVM B cells naive	SCAP	0.0542395489763911	1	31
39,IRIS_DendriticCell-Control	SCAP	0.0329904803589014	1	39
4,REACTOME_NEURONAL_SYSTEM	SCAP	0.781861097650571	1	4
42,DMAP_HSC3	SCAP	0.897233728812676	1	42
45,REACTOME_TELOMERE_MAINTENANCE	SCAP	0.0132462132462132	1	45
451,REACTOME_MITOCHONDRIAL_PROTEIN_IMPORT	SCAP	0.137446526920211	1	451
517,REACTOME_SIGNALING_BY_EGFR_IN_CANCER	SCAP	0.566357161094003	1	517
524,IRIS_Neutrophil-Resting	SCAP	0.493197130039235	1	524
720,PID_FANCONI_PATHWAY	SCAP	0.305982732298522	1	720
767,SVM B cells naive	SCAP	0.0447303289408553	1	767
827,KEGG_B_CELL_RECEPTOR_SIGNALING_PATHWAY	SCAP	0.868093831251726	1	827
848,REACTOME_GENERIC_TRANSCRIPTION_PATHWAY	SCAP	0.100390789864474	1	848
915,REACTOME_PROCESSING_OF_CAPPED_INTRON_CONTAINING_PRE_MRNA	SCAP	0.0924249292670346	1	915
928,DMAP_ERY3	SCAP	0.210304868199605	1	928
953,IRIS_Monocyte-Day1	SCAP	0.541428936165778	1	953
97,KEGG_ARACHIDONIC_ACID_METABOLISM	SCAP	0.75361584835269	1	97
985,IRIS_Neutrophil-Resting	SCAP	0.591784033889297	1	985
LV 100	SCAP	0.148088516509569	1	100
LV 138	SCAP	0.926495552811342	1	138
LV 149	SCAP	0.224618719355561	1	149
LV 15	SCAP	0.382876630245051	1	15
LV 167	SCAP	0.343127569443359	1	167
LV 185	SCAP	0.159319817214554	1	185
LV 187	SCAP	0.0713879292826661	1	187
195,DMAP_PRE_BCELL2	SCAP	0.0266393634814687	1	195
LV 214	SCAP	0.362673836358047	1	214
LV 215	SCAP	0.0213147213147213	1	215
LV 227	SCAP	0.00199719673403884	1	227
LV 229	SCAP	0.0542395489763911	1	229
LV 230	SCAP	0.670892407734513	1	230
LV 238	SCAP	0.288391977865662	1	238
LV 272	SCAP	0.517043127569443	1	272
LV 286	SCAP	0.0493072598335756	1	286
LV 303	SCAP	0.239585971164919	1	303
LV 304	SCAP	0.159319817214554	1	304
LV 308	SCAP	0.591784033889297	1	308
LV 311	SCAP	0.343127569443359	1	311
32,REACTOME_POTASSIUM_CHANNELS	SCAP	0.324222718959561	1	32
334,KEGG_FOCAL_ADHESION	SCAP	0.75361584835269	1	334
LV 370	SCAP	0.517043127569443	1	370
376,BIOCARTA_PAR1_PATHWAY	SCAP	0.171138865875708	1	376
LV 379	SCAP	0.324222718959561	1	379
LV 380	SCAP	0.403705730021519	1	380
LV 384	SCAP	0.255195160458318	1	384
LV 396	SCAP	0.868093831251726	1	396
LV 403	SCAP	0.698099198099198	1	403
LV 418	SCAP	0.985277122119228	1	418
LV 420	SCAP	0.541428936165778	1	420
LV 427	SCAP	0.425173119909962	1	427
LV 434	SCAP	0.0189949926792032	1	434
LV 442	SCAP	0.324222718959561	1	442
LV 445	SCAP	0.403705730021519	1	445
LV 479	SCAP	0.362673836358047	1	479
LV 484	SCAP	0.810371041949989	1	484
LV 490	SCAP	0.897233728812676	1	490
LV 492	SCAP	0.137446526920211	1	492
LV 496	SCAP	0.591784033889297	1	496
LV 519	SCAP	0.0238548554338028	1	519
LV 520	SCAP	0.0266393634814687	1	520
LV 521	SCAP	0.75361584835269	1	521
LV 533	SCAP	0.210304868199605	1	533
LV 540	SCAP	0.698099198099198	1	540
LV 546	SCAP	0.447247015668068	1	546
LV 556	SCAP	0.955863671653145	1	556
LV 624	SCAP	0.75361584835269	1	624
LV 625	SCAP	0.196620970305181	1	625
LV 635	SCAP	0.725691567796831	1	635
LV 644	SCAP	0.0493072598335756	1	644
LV 653	SCAP	0.00140111192742772	1	653
LV 665	SCAP	0.0447303289408553	1	665
LV 690	SCAP	0.985277122119227	1	690
LV 72	SCAP	0.591784033889297	1	72
LV 751	SCAP	0.517043127569443	1	751
LV 785	SCAP	0.698099198099198	1	785
LV 794	SCAP	0.493197130039235	1	794
LV 816	SCAP	0.324222718959561	1	816
LV 818	SCAP	0.403705730021519	1	818
LV 825	SCAP	0.0213147213147213	1	825
LV 831	SCAP	0.517043127569443	1	831
LV 835	SCAP	1	1	835
LV 849	SCAP	0.117845028371344	1	849
LV 85	SCAP	0.0189949926792032	1	85
LV 851	SCAP	0.148088516509569	1	851
LV 864	SCAP	0.288391977865662	1	864
LV 87	SCAP	0.985277122119227	1	87
LV 88	SCAP	0.591784033889297	1	88
LV 9	SCAP	0.343127569443359	1	9
LV 909	SCAP	0.447247015668068	1	909
LV 912	SCAP	0.288391977865662	1	912
LV 917	SCAP	0.239585971164919	1	917
LV 94	SCAP	0.810371041949989	1	94
LV 957	SCAP	0.644076928287455	1	957
LV 971	SCAP	0.148088516509569	1	971
LV 984	SCAP	0.100390789864474	1	984
1,REACTOME_MRNA_SPLICING	SCAPER	0.524291497975709	1	1
13,REACTOME_GLUCOSE_METABOLISM	SCAPER	0.591497975708502	1	13
22,KEGG_PPAR_SIGNALING_PATHWAY	SCAPER	0.32004048582996	1	22
24,PID_DELTANP63PATHWAY	SCAPER	0.591497975708502	1	24
31,SVM B cells naive	SCAPER	0.55748987854251	1	31
39,IRIS_DendriticCell-Control	SCAPER	0.192307692307692	1	39
4,REACTOME_NEURONAL_SYSTEM	SCAPER	0.143724696356275	1	4
42,DMAP_HSC3	SCAPER	0.0248987854251012	1	42
45,REACTOME_TELOMERE_MAINTENANCE	SCAPER	0.175101214574899	1	45
451,REACTOME_MITOCHONDRIAL_PROTEIN_IMPORT	SCAPER	0.129554655870445	1	451
517,REACTOME_SIGNALING_BY_EGFR_IN_CANCER	SCAPER	0.460526315789474	1	517
524,IRIS_Neutrophil-Resting	SCAPER	0.771457489878543	1	524
720,PID_FANCONI_PATHWAY	SCAPER	0.430161943319838	1	720
767,SVM B cells naive	SCAPER	0.0352226720647773	1	767
827,KEGG_B_CELL_RECEPTOR_SIGNALING_PATHWAY	SCAPER	0.25080971659919	1	827
848,REACTOME_GENERIC_TRANSCRIPTION_PATHWAY	SCAPER	0.697773279352227	1	848
915,REACTOME_PROCESSING_OF_CAPPED_INTRON_CONTAINING_PRE_MRNA	SCAPER	0.923076923076923	1	915
928,DMAP_ERY3	SCAPER	0.491902834008097	1	928
953,IRIS_Monocyte-Day1	SCAPER	0.0297570850202429	1	953
97,KEGG_ARACHIDONIC_ACID_METABOLISM	SCAPER	0.25080971659919	1	97
985,IRIS_Neutrophil-Resting	SCAPER	0.230161943319838	1	985
LV 100	SCAPER	0.230161943319838	1	100
LV 138	SCAPER	0.192307692307692	1	138
LV 149	SCAPER	0.491902834008097	1	149
LV 15	SCAPER	0.884817813765182	1	15
LV 167	SCAPER	0.129554655870445	1	167
LV 185	SCAPER	0.626315789473684	1	185
LV 187	SCAPER	0.372672064777328	1	187
195,DMAP_PRE_BCELL2	SCAPER	0.0248987854251012	1	195
LV 214	SCAPER	0.295748987854251	1	214
LV 215	SCAPER	0.626315789473684	1	215
LV 227	SCAPER	0.430161943319838	1	227
LV 229	SCAPER	0.846761133603239	1	229
LV 230	SCAPER	0.923076923076923	1	230
LV 238	SCAPER	0.116396761133603	1	238
LV 272	SCAPER	0.0554655870445344	1	272
LV 286	SCAPER	0.0724696356275304	1	286
LV 303	SCAPER	0.272672064777328	1	303
LV 304	SCAPER	0.961538461538462	1	304
LV 308	SCAPER	0.372672064777328	1	308
LV 311	SCAPER	0.175101214574899	1	311
32,REACTOME_POTASSIUM_CHANNELS	SCAPER	0.626315789473684	1	32
334,KEGG_FOCAL_ADHESION	SCAPER	0.25080971659919	1	334
LV 370	SCAPER	0.25080971659919	1	370
376,BIOCARTA_PAR1_PATHWAY	SCAPER	0.116396761133603	1	376
LV 379	SCAPER	0.372672064777328	1	379
LV 380	SCAPER	0.25080971659919	1	380
LV 384	SCAPER	0.372672064777328	1	384
LV 396	SCAPER	0.661740890688259	1	396
LV 403	SCAPER	0.104048582995951	1	403
LV 418	SCAPER	0.460526315789474	1	418
LV 420	SCAPER	0.372672064777328	1	420
LV 427	SCAPER	0.591497975708502	1	427
LV 434	SCAPER	0.591497975708502	1	434
LV 442	SCAPER	0.697773279352227	1	442
LV 445	SCAPER	0.0297570850202429	1	445
LV 479	SCAPER	0.0927125506072875	1	479
LV 484	SCAPER	0.295748987854251	1	484
LV 490	SCAPER	0.0554655870445344	1	490
LV 492	SCAPER	1	1	492
LV 496	SCAPER	0.158906882591093	1	496
LV 519	SCAPER	0.0107287449392713	1	519
LV 520	SCAPER	0.591497975708502	1	520
LV 521	SCAPER	0.697773279352227	1	521
LV 533	SCAPER	0.272672064777328	1	533
LV 540	SCAPER	0.272672064777328	1	540
LV 546	SCAPER	0.524291497975709	1	546
LV 556	SCAPER	0.210728744939271	1	556
LV 624	SCAPER	0.345748987854251	1	624
LV 625	SCAPER	0.32004048582996	1	625
LV 635	SCAPER	0.230161943319838	1	635
LV 644	SCAPER	0.591497975708502	1	644
LV 653	SCAPER	0.846761133603239	1	653
LV 665	SCAPER	0.923076923076923	1	665
LV 690	SCAPER	0.345748987854251	1	690
LV 72	SCAPER	0.0206477732793522	1	72
LV 751	SCAPER	0.0821862348178138	1	751
LV 785	SCAPER	0.524291497975709	1	785
LV 794	SCAPER	0.345748987854251	1	794
LV 816	SCAPER	0.491902834008097	1	816
LV 818	SCAPER	0.923076923076923	1	818
LV 825	SCAPER	0.40080971659919	1	825
LV 831	SCAPER	0.591497975708502	1	831
LV 835	SCAPER	0.192307692307692	1	835
LV 849	SCAPER	0.230161943319838	1	849
LV 85	SCAPER	0.210728744939271	1	85
LV 851	SCAPER	0.372672064777328	1	851
LV 864	SCAPER	0.460526315789474	1	864
LV 87	SCAPER	0.491902834008097	1	87
LV 88	SCAPER	0.0062753036437247	1	88
LV 9	SCAPER	0.0821862348178138	1	9
LV 909	SCAPER	0.32004048582996	1	909
LV 912	SCAPER	0.210728744939271	1	912
LV 917	SCAPER	0.55748987854251	1	917
LV 94	SCAPER	0.55748987854251	1	94
LV 957	SCAPER	0.295748987854251	1	957
LV 971	SCAPER	0.491902834008097	1	971
LV 984	SCAPER	0.372672064777328	1	984
1,REACTOME_MRNA_SPLICING	SCARA3	0.0479757085020243	1	1
13,REACTOME_GLUCOSE_METABOLISM	SCARA3	0.00323886639676113	1	13
22,KEGG_PPAR_SIGNALING_PATHWAY	SCARA3	0.491902834008097	1	22
24,PID_DELTANP63PATHWAY	SCARA3	0.491902834008097	1	24
31,SVM B cells naive	SCARA3	0.0297570850202429	1	31
39,IRIS_DendriticCell-Control	SCARA3	0.771457489878543	1	39
4,REACTOME_NEURONAL_SYSTEM	SCARA3	0.0107287449392713	1	4
42,DMAP_HSC3	SCARA3	0.491902834008097	1	42
45,REACTOME_TELOMERE_MAINTENANCE	SCARA3	0.961538461538462	1	45
451,REACTOME_MITOCHONDRIAL_PROTEIN_IMPORT	SCARA3	0.697773279352227	1	451
517,REACTOME_SIGNALING_BY_EGFR_IN_CANCER	SCARA3	0.0635627530364372	1	517
524,IRIS_Neutrophil-Resting	SCARA3	0.0248987854251012	1	524
720,PID_FANCONI_PATHWAY	SCARA3	0.0206477732793522	1	720
767,SVM B cells naive	SCARA3	0.491902834008097	1	767
827,KEGG_B_CELL_RECEPTOR_SIGNALING_PATHWAY	SCARA3	0.0248987854251012	1	827
848,REACTOME_GENERIC_TRANSCRIPTION_PATHWAY	SCARA3	0.0352226720647773	1	848
915,REACTOME_PROCESSING_OF_CAPPED_INTRON_CONTAINING_PRE_MRNA	SCARA3	0.295748987854251	1	915
928,DMAP_ERY3	SCARA3	0.272672064777328	1	928
953,IRIS_Monocyte-Day1	SCARA3	0.175101214574899	1	953
97,KEGG_ARACHIDONIC_ACID_METABOLISM	SCARA3	0.0168016194331984	1	97
985,IRIS_Neutrophil-Resting	SCARA3	0.0352226720647773	1	985
LV 100	SCARA3	0.0062753036437247	1	100
LV 138	SCARA3	0.272672064777328	1	138
LV 149	SCARA3	0.697773279352227	1	149
LV 15	SCARA3	0.272672064777328	1	15
LV 167	SCARA3	0.129554655870445	1	167
LV 185	SCARA3	0.0412955465587045	1	185
LV 187	SCARA3	0.210728744939271	1	187
195,DMAP_PRE_BCELL2	SCARA3	0.175101214574899	1	195
LV 214	SCARA3	0.230161943319838	1	214
LV 215	SCARA3	0.116396761133603	1	215
LV 227	SCARA3	0.345748987854251	1	227
LV 229	SCARA3	0.0107287449392713	1	229
LV 230	SCARA3	0.104048582995951	1	230
LV 238	SCARA3	0.491902834008097	1	238
LV 272	SCARA3	0.210728744939271	1	272
LV 286	SCARA3	0.808906882591093	1	286
LV 303	SCARA3	0.192307692307692	1	303
LV 304	SCARA3	0.372672064777328	1	304
LV 308	SCARA3	0.210728744939271	1	308
LV 311	SCARA3	0.0724696356275304	1	311
32,REACTOME_POTASSIUM_CHANNELS	SCARA3	0.143724696356275	1	32
334,KEGG_FOCAL_ADHESION	SCARA3	0.210728744939271	1	334
LV 370	SCARA3	0.626315789473684	1	370
376,BIOCARTA_PAR1_PATHWAY	SCARA3	0.192307692307692	1	376
LV 379	SCARA3	0.524291497975709	1	379
LV 380	SCARA3	0.0107287449392713	1	380
LV 384	SCARA3	0.0248987854251012	1	384
LV 396	SCARA3	0.116396761133603	1	396
LV 403	SCARA3	0.491902834008097	1	403
LV 418	SCARA3	0.0352226720647773	1	418
LV 420	SCARA3	0.591497975708502	1	420
LV 427	SCARA3	0.0479757085020243	1	427
LV 434	SCARA3	0.430161943319838	1	434
LV 442	SCARA3	0.0135627530364372	1	442
LV 445	SCARA3	0.192307692307692	1	445
LV 479	SCARA3	0.0297570850202429	1	479
LV 484	SCARA3	0.0927125506072875	1	484
LV 490	SCARA3	0.143724696356275	1	490
LV 492	SCARA3	0.0107287449392713	1	492
LV 496	SCARA3	0.129554655870445	1	496
LV 519	SCARA3	0.55748987854251	1	519
LV 520	SCARA3	0.0412955465587045	1	520
LV 521	SCARA3	0.40080971659919	1	521
LV 533	SCARA3	0.55748987854251	1	533
LV 540	SCARA3	0.372672064777328	1	540
LV 546	SCARA3	0.0724696356275304	1	546
LV 556	SCARA3	0.0635627530364372	1	556
LV 624	SCARA3	0.0724696356275304	1	624
LV 625	SCARA3	0.846761133603239	1	625
LV 635	SCARA3	0.32004048582996	1	635
LV 644	SCARA3	0.116396761133603	1	644
LV 653	SCARA3	0.0352226720647773	1	653
LV 665	SCARA3	0.0635627530364372	1	665
LV 690	SCARA3	0.372672064777328	1	690
LV 72	SCARA3	0.192307692307692	1	72
LV 751	SCARA3	0.272672064777328	1	751
LV 785	SCARA3	0.129554655870445	1	785
LV 794	SCARA3	0.0554655870445344	1	794
LV 816	SCARA3	0.372672064777328	1	816
LV 818	SCARA3	0.661740890688259	1	818
LV 825	SCARA3	0.923076923076923	1	825
LV 831	SCARA3	0.295748987854251	1	831
LV 835	SCARA3	0.0082995951417004	1	835
LV 849	SCARA3	0.0248987854251012	1	849
LV 85	SCARA3	0.104048582995951	1	85
LV 851	SCARA3	0.0412955465587045	1	851
LV 864	SCARA3	0.0821862348178138	1	864
LV 87	SCARA3	0.192307692307692	1	87
LV 88	SCARA3	0.104048582995951	1	88
LV 9	SCARA3	0.0168016194331984	1	9
LV 909	SCARA3	0.40080971659919	1	909
LV 912	SCARA3	0.0635627530364372	1	912
LV 917	SCARA3	0.129554655870445	1	917
LV 94	SCARA3	0.884817813765182	1	94
LV 957	SCARA3	0.0206477732793522	1	957
LV 971	SCARA3	0.0724696356275304	1	971
LV 984	SCARA3	0.0412955465587045	1	984
1,REACTOME_MRNA_SPLICING	SCARB2	0.0860992571518887	1	1
13,REACTOME_GLUCOSE_METABOLISM	SCARB2	0.0302488723541355	1	13
22,KEGG_PPAR_SIGNALING_PATHWAY	SCARB2	0.691477915162126	1	22
24,PID_DELTANP63PATHWAY	SCARB2	0.278908463118989	1	24
31,SVM B cells naive	SCARB2	0.0209875867770605	1	31
39,IRIS_DendriticCell-Control	SCARB2	0.936854871065397	1	39
4,REACTOME_NEURONAL_SYSTEM	SCARB2	0.0526194210404737	1	4
42,DMAP_HSC3	SCARB2	0.379518182149761	1	42
45,REACTOME_TELOMERE_MAINTENANCE	SCARB2	0.424976596029228	1	45
451,REACTOME_MITOCHONDRIAL_PROTEIN_IMPORT	SCARB2	0.156867393709499	1	451
517,REACTOME_SIGNALING_BY_EGFR_IN_CANCER	SCARB2	0.0380451301503933	1	517
524,IRIS_Neutrophil-Resting	SCARB2	0.401885691359376	1	524
720,PID_FANCONI_PATHWAY	SCARB2	0.183012972486657	1	720
767,SVM B cells naive	SCARB2	0.721064181590497	1	767
827,KEGG_B_CELL_RECEPTOR_SIGNALING_PATHWAY	SCARB2	0.424976596029228	1	827
848,REACTOME_GENERIC_TRANSCRIPTION_PATHWAY	SCARB2	0.0473459289248763	1	848
915,REACTOME_PROCESSING_OF_CAPPED_INTRON_CONTAINING_PRE_MRNA	SCARB2	0.278908463118989	1	915
928,DMAP_ERY3	SCARB2	0.0943787917472128	1	928
953,IRIS_Monocyte-Day1	SCARB2	0.0424979635505951	1	953
97,KEGG_ARACHIDONIC_ACID_METABOLISM	SCARB2	0.156867393709499	1	97
985,IRIS_Neutrophil-Resting	SCARB2	0.297516139621403	1	985
LV 100	SCARB2	0.550765340239024	1	100
LV 138	SCARB2	0.0302488723541355	1	138
LV 149	SCARB2	0.0526194210404737	1	149
LV 15	SCARB2	0.936854871065397	1	15
LV 167	SCARB2	0.21201565938408	1	167
LV 185	SCARB2	0.0161882530303583	1	185
LV 187	SCARB2	0.721064181590497	1	187
195,DMAP_PRE_BCELL2	SCARB2	0.337011100168995	1	195
LV 214	SCARB2	0.550765340239024	1	214
LV 215	SCARB2	0.379518182149761	1	215
LV 227	SCARB2	0.473286039075513	1	227
LV 229	SCARB2	0.0473459289248763	1	229
LV 230	SCARB2	0.21201565938408	1	230
LV 238	SCARB2	0.227614253930043	1	238
LV 272	SCARB2	0.0645189724137093	1	272
LV 286	SCARB2	0.662326293905241	1	286
LV 303	SCARB2	0.357892305260726	1	303
LV 304	SCARB2	0.227614253930043	1	304
LV 308	SCARB2	0.103232787443314	1	308
LV 311	SCARB2	0.00575068996121628	1	311
32,REACTOME_POTASSIUM_CHANNELS	SCARB2	0.00341941131414816	1	32
334,KEGG_FOCAL_ADHESION	SCARB2	0.000455921508553088	1	334
LV 370	SCARB2	0.498468103731262	1	370
376,BIOCARTA_PAR1_PATHWAY	SCARB2	0.144831065883697	1	376
LV 379	SCARB2	0.0473459289248763	1	379
LV 380	SCARB2	0.00486620223462329	1	380
LV 384	SCARB2	0.0339722313406524	1	384
LV 396	SCARB2	0.133469501890555	1	396
LV 403	SCARB2	0.112688599530705	1	403
LV 418	SCARB2	0.337011100168995	1	418
LV 420	SCARB2	0.842935040303461	1	420
LV 427	SCARB2	0.0141396457185931	1	427
LV 434	SCARB2	0.662326293905241	1	434
LV 442	SCARB2	0.0473459289248763	1	442
LV 445	SCARB2	0.0473459289248763	1	445
LV 479	SCARB2	0.00575068996121628	1	479
LV 484	SCARB2	0.0268598558072242	1	484
LV 490	SCARB2	0.968404639457271	1	490
LV 492	SCARB2	0.357892305260726	1	492
LV 496	SCARB2	0.0783789862737231	1	496
LV 519	SCARB2	0.968404639457271	1	519
LV 520	SCARB2	0.0943787917472128	1	520
LV 521	SCARB2	0.605466802835224	1	521
LV 533	SCARB2	0.0184617816196764	1	533
LV 540	SCARB2	0.297516139621403	1	540
LV 546	SCARB2	0.0184617816196764	1	546
LV 556	SCARB2	0.21201565938408	1	556
LV 624	SCARB2	0.0943787917472128	1	624
LV 625	SCARB2	0.133469501890555	1	625
LV 635	SCARB2	0.379518182149761	1	635
LV 644	SCARB2	0.0711906238222028	1	644
LV 653	SCARB2	0.0526194210404737	1	653
LV 665	SCARB2	0.0209875867770605	1	665
LV 690	SCARB2	0.0106655238234186	1	690
LV 72	SCARB2	0.144831065883697	1	72
LV 751	SCARB2	0.0302488723541355	1	751
LV 785	SCARB2	0.144831065883697	1	785
LV 794	SCARB2	0.0028358317832002	1	794
LV 816	SCARB2	0.0209875867770605	1	816
LV 818	SCARB2	0.662326293905241	1	818
LV 825	SCARB2	0.473286039075513	1	825
LV 831	SCARB2	0.243960559750033	1	831
LV 835	SCARB2	0.183012972486657	1	835
LV 849	SCARB2	0.00676283571020413	1	849
LV 85	SCARB2	0.874074479337637	1	85
LV 851	SCARB2	0.0339722313406524	1	851
LV 864	SCARB2	0.0237778264094054	1	864
LV 87	SCARB2	0.21201565938408	1	87
LV 88	SCARB2	0.0783789862737231	1	88
LV 9	SCARB2	0.605466802835224	1	9
LV 909	SCARB2	0.0943787917472128	1	909
LV 912	SCARB2	0.0783789862737231	1	912
LV 917	SCARB2	0.424976596029228	1	917
LV 94	SCARB2	0.0943787917472128	1	94
LV 957	SCARB2	0.0583336372810057	1	957
LV 971	SCARB2	0.297516139621403	1	971
LV 984	SCARB2	0.0106655238234186	1	984
1,REACTOME_MRNA_SPLICING	SCFD1	0.576923076923077	1	1
13,REACTOME_GLUCOSE_METABOLISM	SCFD1	0.615384615384615	1	13
22,KEGG_PPAR_SIGNALING_PATHWAY	SCFD1	0.230769230769231	1	22
24,PID_DELTANP63PATHWAY	SCFD1	0.741025641025641	1	24
31,SVM B cells naive	SCFD1	0.282051282051282	1	31
39,IRIS_DendriticCell-Control	SCFD1	0.741025641025641	1	39
4,REACTOME_NEURONAL_SYSTEM	SCFD1	0.615384615384615	1	4
42,DMAP_HSC3	SCFD1	0.125641025641026	1	42
45,REACTOME_TELOMERE_MAINTENANCE	SCFD1	0.925641025641026	1	45
451,REACTOME_MITOCHONDRIAL_PROTEIN_IMPORT	SCFD1	0.830769230769231	1	451
517,REACTOME_SIGNALING_BY_EGFR_IN_CANCER	SCFD1	0.338461538461539	1	517
524,IRIS_Neutrophil-Resting	SCFD1	0.830769230769231	1	524
720,PID_FANCONI_PATHWAY	SCFD1	0.974358974358974	1	720
767,SVM B cells naive	SCFD1	0.974358974358974	1	767
827,KEGG_B_CELL_RECEPTOR_SIGNALING_PATHWAY	SCFD1	0.830769230769231	1	827
848,REACTOME_GENERIC_TRANSCRIPTION_PATHWAY	SCFD1	0.207692307692308	1	848
915,REACTOME_PROCESSING_OF_CAPPED_INTRON_CONTAINING_PRE_MRNA	SCFD1	0.538461538461539	1	915
928,DMAP_ERY3	SCFD1	0.207692307692308	1	928
953,IRIS_Monocyte-Day1	SCFD1	0.925641025641026	1	953
97,KEGG_ARACHIDONIC_ACID_METABOLISM	SCFD1	0.502564102564103	1	97
985,IRIS_Neutrophil-Resting	SCFD1	0.974358974358974	1	985
LV 100	SCFD1	0.974358974358974	1	100
LV 138	SCFD1	0.784615384615384	1	138
LV 149	SCFD1	0.876923076923077	1	149
LV 15	SCFD1	0.466666666666667	1	15
LV 167	SCFD1	0.338461538461539	1	167
LV 185	SCFD1	0.369230769230769	1	185
LV 187	SCFD1	0.741025641025641	1	187
195,DMAP_PRE_BCELL2	SCFD1	0.538461538461539	1	195
LV 214	SCFD1	0.502564102564103	1	214
LV 215	SCFD1	0.925641025641026	1	215
LV 227	SCFD1	0.876923076923077	1	227
LV 229	SCFD1	0.164102564102564	1	229
LV 230	SCFD1	0.784615384615384	1	230
LV 238	SCFD1	0.784615384615384	1	238
LV 272	SCFD1	0.31025641025641	1	272
LV 286	SCFD1	0.925641025641026	1	286
LV 303	SCFD1	0.125641025641026	1	303
LV 304	SCFD1	0.538461538461539	1	304
LV 308	SCFD1	0.925641025641026	1	308
LV 311	SCFD1	0.4	1	311
32,REACTOME_POTASSIUM_CHANNELS	SCFD1	0.615384615384615	1	32
334,KEGG_FOCAL_ADHESION	SCFD1	0.925641025641026	1	334
LV 370	SCFD1	0.502564102564103	1	370
376,BIOCARTA_PAR1_PATHWAY	SCFD1	0.538461538461539	1	376
LV 379	SCFD1	0.0641025641025641	1	379
LV 380	SCFD1	0.615384615384615	1	380
LV 384	SCFD1	0.697435897435897	1	384
LV 396	SCFD1	0.615384615384615	1	396
LV 403	SCFD1	0.925641025641026	1	403
LV 418	SCFD1	0.974358974358974	1	418
LV 420	SCFD1	0.876923076923077	1	420
LV 427	SCFD1	0.502564102564103	1	427
LV 434	SCFD1	0.502564102564103	1	434
LV 442	SCFD1	0.576923076923077	1	442
LV 445	SCFD1	0.974358974358974	1	445
LV 479	SCFD1	0.656410256410256	1	479
LV 484	SCFD1	0.576923076923077	1	484
LV 490	SCFD1	0.876923076923077	1	490
LV 492	SCFD1	0.925641025641026	1	492
LV 496	SCFD1	0.830769230769231	1	496
LV 519	SCFD1	0.207692307692308	1	519
LV 520	SCFD1	0.656410256410256	1	520
LV 521	SCFD1	0.697435897435897	1	521
LV 533	SCFD1	0.656410256410256	1	533
LV 540	SCFD1	0.876923076923077	1	540
LV 546	SCFD1	0.876923076923077	1	546
LV 556	SCFD1	0.502564102564103	1	556
LV 624	SCFD1	0.697435897435897	1	624
LV 625	SCFD1	0.741025641025641	1	625
LV 635	SCFD1	1	1	635
LV 644	SCFD1	0.697435897435897	1	644
LV 653	SCFD1	0.4	1	653
LV 665	SCFD1	0.615384615384615	1	665
LV 690	SCFD1	0.502564102564103	1	690
LV 72	SCFD1	0.830769230769231	1	72
LV 751	SCFD1	0.741025641025641	1	751
LV 785	SCFD1	0.876923076923077	1	785
LV 794	SCFD1	0.830769230769231	1	794
LV 816	SCFD1	0.741025641025641	1	816
LV 818	SCFD1	0.338461538461539	1	818
LV 825	SCFD1	0.876923076923077	1	825
LV 831	SCFD1	0.615384615384615	1	831
LV 835	SCFD1	0.784615384615384	1	835
LV 849	SCFD1	0.697435897435897	1	849
LV 85	SCFD1	0.538461538461539	1	85
LV 851	SCFD1	0.925641025641026	1	851
LV 864	SCFD1	0.925641025641026	1	864
LV 87	SCFD1	0.876923076923077	1	87
LV 88	SCFD1	0.433333333333333	1	88
LV 9	SCFD1	0.741025641025641	1	9
LV 909	SCFD1	0.433333333333333	1	909
LV 912	SCFD1	0.974358974358974	1	912
LV 917	SCFD1	0.538461538461539	1	917
LV 94	SCFD1	0.143589743589744	1	94
LV 957	SCFD1	0.466666666666667	1	957
LV 971	SCFD1	0.925641025641026	1	971
LV 984	SCFD1	0.784615384615384	1	984
1,REACTOME_MRNA_SPLICING	SCFD2	0.460526315789474	1	1
13,REACTOME_GLUCOSE_METABOLISM	SCFD2	0.626315789473684	1	13
22,KEGG_PPAR_SIGNALING_PATHWAY	SCFD2	0.923076923076923	1	22
24,PID_DELTANP63PATHWAY	SCFD2	0.210728744939271	1	24
31,SVM B cells naive	SCFD2	0.884817813765182	1	31
39,IRIS_DendriticCell-Control	SCFD2	0.661740890688259	1	39
4,REACTOME_NEURONAL_SYSTEM	SCFD2	0.846761133603239	1	4
42,DMAP_HSC3	SCFD2	0.0412955465587045	1	42
45,REACTOME_TELOMERE_MAINTENANCE	SCFD2	0.430161943319838	1	45
451,REACTOME_MITOCHONDRIAL_PROTEIN_IMPORT	SCFD2	0.0724696356275304	1	451
517,REACTOME_SIGNALING_BY_EGFR_IN_CANCER	SCFD2	0.591497975708502	1	517
524,IRIS_Neutrophil-Resting	SCFD2	0.0412955465587045	1	524
720,PID_FANCONI_PATHWAY	SCFD2	0.0927125506072875	1	720
767,SVM B cells naive	SCFD2	0.460526315789474	1	767
827,KEGG_B_CELL_RECEPTOR_SIGNALING_PATHWAY	SCFD2	0.591497975708502	1	827
848,REACTOME_GENERIC_TRANSCRIPTION_PATHWAY	SCFD2	0.591497975708502	1	848
915,REACTOME_PROCESSING_OF_CAPPED_INTRON_CONTAINING_PRE_MRNA	SCFD2	0.158906882591093	1	915
928,DMAP_ERY3	SCFD2	0.697773279352227	1	928
953,IRIS_Monocyte-Day1	SCFD2	0.0248987854251012	1	953
97,KEGG_ARACHIDONIC_ACID_METABOLISM	SCFD2	0.771457489878543	1	97
985,IRIS_Neutrophil-Resting	SCFD2	0.846761133603239	1	985
LV 100	SCFD2	0.143724696356275	1	100
LV 138	SCFD2	0.661740890688259	1	138
LV 149	SCFD2	0.771457489878543	1	149
LV 15	SCFD2	0.626315789473684	1	15
LV 167	SCFD2	0.0927125506072875	1	167
LV 185	SCFD2	0.0927125506072875	1	185
LV 187	SCFD2	0.961538461538462	1	187
195,DMAP_PRE_BCELL2	SCFD2	0.0635627530364372	1	195
LV 214	SCFD2	0.0635627530364372	1	214
LV 215	SCFD2	0.158906882591093	1	215
LV 227	SCFD2	0.884817813765182	1	227
LV 229	SCFD2	0.524291497975709	1	229
LV 230	SCFD2	0.0206477732793522	1	230
LV 238	SCFD2	0.000809716599190283	1	238
LV 272	SCFD2	0.734412955465587	1	272
LV 286	SCFD2	0.25080971659919	1	286
LV 303	SCFD2	0.697773279352227	1	303
LV 304	SCFD2	0.808906882591093	1	304
LV 308	SCFD2	0.192307692307692	1	308
LV 311	SCFD2	0.0635627530364372	1	311
32,REACTOME_POTASSIUM_CHANNELS	SCFD2	0.771457489878543	1	32
334,KEGG_FOCAL_ADHESION	SCFD2	0.430161943319838	1	334
LV 370	SCFD2	0.0062753036437247	1	370
376,BIOCARTA_PAR1_PATHWAY	SCFD2	0.0206477732793522	1	376
LV 379	SCFD2	0.661740890688259	1	379
LV 380	SCFD2	0.884817813765182	1	380
LV 384	SCFD2	0.25080971659919	1	384
LV 396	SCFD2	0.884817813765182	1	396
LV 403	SCFD2	0.0248987854251012	1	403
LV 418	SCFD2	0.0724696356275304	1	418
LV 420	SCFD2	0.210728744939271	1	420
LV 427	SCFD2	0.771457489878543	1	427
LV 434	SCFD2	0.0635627530364372	1	434
LV 442	SCFD2	0.192307692307692	1	442
LV 445	SCFD2	0.0724696356275304	1	445
LV 479	SCFD2	0.295748987854251	1	479
LV 484	SCFD2	0.0062753036437247	1	484
LV 490	SCFD2	0.846761133603239	1	490
LV 492	SCFD2	0.734412955465587	1	492
LV 496	SCFD2	0.175101214574899	1	496
LV 519	SCFD2	0.0297570850202429	1	519
LV 520	SCFD2	0.0352226720647773	1	520
LV 521	SCFD2	0.158906882591093	1	521
LV 533	SCFD2	0.0821862348178138	1	533
LV 540	SCFD2	0.40080971659919	1	540
LV 546	SCFD2	0.460526315789474	1	546
LV 556	SCFD2	0.32004048582996	1	556
LV 624	SCFD2	0.524291497975709	1	624
LV 625	SCFD2	0.158906882591093	1	625
LV 635	SCFD2	0.697773279352227	1	635
LV 644	SCFD2	0.175101214574899	1	644
LV 653	SCFD2	0.734412955465587	1	653
LV 665	SCFD2	0.345748987854251	1	665
LV 690	SCFD2	0.771457489878543	1	690
LV 72	SCFD2	0.0412955465587045	1	72
LV 751	SCFD2	0.491902834008097	1	751
LV 785	SCFD2	0.210728744939271	1	785
LV 794	SCFD2	0.25080971659919	1	794
LV 816	SCFD2	0.55748987854251	1	816
LV 818	SCFD2	0.00323886639676113	1	818
LV 825	SCFD2	0.40080971659919	1	825
LV 831	SCFD2	0.129554655870445	1	831
LV 835	SCFD2	0.143724696356275	1	835
LV 849	SCFD2	0.0297570850202429	1	849
LV 85	SCFD2	0.104048582995951	1	85
LV 851	SCFD2	0.0352226720647773	1	851
LV 864	SCFD2	0.771457489878543	1	864
LV 87	SCFD2	0.40080971659919	1	87
LV 88	SCFD2	0.0297570850202429	1	88
LV 9	SCFD2	0.104048582995951	1	9
LV 909	SCFD2	0.884817813765182	1	909
LV 912	SCFD2	0.40080971659919	1	912
LV 917	SCFD2	0.143724696356275	1	917
LV 94	SCFD2	0.661740890688259	1	94
LV 957	SCFD2	0.524291497975709	1	957
LV 971	SCFD2	0.175101214574899	1	971
LV 984	SCFD2	0.210728744939271	1	984
1,REACTOME_MRNA_SPLICING	SCIN	0.524291497975709	1	1
13,REACTOME_GLUCOSE_METABOLISM	SCIN	1	1	13
22,KEGG_PPAR_SIGNALING_PATHWAY	SCIN	0.591497975708502	1	22
24,PID_DELTANP63PATHWAY	SCIN	0.884817813765182	1	24
31,SVM B cells naive	SCIN	0.661740890688259	1	31
39,IRIS_DendriticCell-Control	SCIN	0.210728744939271	1	39
4,REACTOME_NEURONAL_SYSTEM	SCIN	0.734412955465587	1	4
42,DMAP_HSC3	SCIN	0.192307692307692	1	42
45,REACTOME_TELOMERE_MAINTENANCE	SCIN	0.884817813765182	1	45
451,REACTOME_MITOCHONDRIAL_PROTEIN_IMPORT	SCIN	0.846761133603239	1	451
517,REACTOME_SIGNALING_BY_EGFR_IN_CANCER	SCIN	0.697773279352227	1	517
524,IRIS_Neutrophil-Resting	SCIN	0.591497975708502	1	524
720,PID_FANCONI_PATHWAY	SCIN	1	1	720
767,SVM B cells naive	SCIN	0.0927125506072875	1	767
827,KEGG_B_CELL_RECEPTOR_SIGNALING_PATHWAY	SCIN	0.661740890688259	1	827
848,REACTOME_GENERIC_TRANSCRIPTION_PATHWAY	SCIN	0.846761133603239	1	848
915,REACTOME_PROCESSING_OF_CAPPED_INTRON_CONTAINING_PRE_MRNA	SCIN	0.143724696356275	1	915
928,DMAP_ERY3	SCIN	0.460526315789474	1	928
953,IRIS_Monocyte-Day1	SCIN	0.230161943319838	1	953
97,KEGG_ARACHIDONIC_ACID_METABOLISM	SCIN	0.491902834008097	1	97
985,IRIS_Neutrophil-Resting	SCIN	0.626315789473684	1	985
LV 100	SCIN	0.143724696356275	1	100
LV 138	SCIN	0.697773279352227	1	138
LV 149	SCIN	0.661740890688259	1	149
LV 15	SCIN	0.661740890688259	1	15
LV 167	SCIN	0.0554655870445344	1	167
LV 185	SCIN	0.846761133603239	1	185
LV 187	SCIN	0.0927125506072875	1	187
195,DMAP_PRE_BCELL2	SCIN	0.40080971659919	1	195
LV 214	SCIN	0.626315789473684	1	214
LV 215	SCIN	0.524291497975709	1	215
LV 227	SCIN	1	1	227
LV 229	SCIN	0.697773279352227	1	229
LV 230	SCIN	0.808906882591093	1	230
LV 238	SCIN	0.846761133603239	1	238
LV 272	SCIN	0.591497975708502	1	272
LV 286	SCIN	0.524291497975709	1	286
LV 303	SCIN	0.491902834008097	1	303
LV 304	SCIN	0.734412955465587	1	304
LV 308	SCIN	0.846761133603239	1	308
LV 311	SCIN	0.372672064777328	1	311
32,REACTOME_POTASSIUM_CHANNELS	SCIN	0.961538461538462	1	32
334,KEGG_FOCAL_ADHESION	SCIN	0.230161943319838	1	334
LV 370	SCIN	0.808906882591093	1	370
376,BIOCARTA_PAR1_PATHWAY	SCIN	0.55748987854251	1	376
LV 379	SCIN	0.771457489878543	1	379
LV 380	SCIN	0.697773279352227	1	380
LV 384	SCIN	0.961538461538462	1	384
LV 396	SCIN	0.846761133603239	1	396
LV 403	SCIN	0.25080971659919	1	403
LV 418	SCIN	1	1	418
LV 420	SCIN	0.0554655870445344	1	420
LV 427	SCIN	0.808906882591093	1	427
LV 434	SCIN	0.0927125506072875	1	434
LV 442	SCIN	0.40080971659919	1	442
LV 445	SCIN	0.884817813765182	1	445
LV 479	SCIN	0.32004048582996	1	479
LV 484	SCIN	0.272672064777328	1	484
LV 490	SCIN	0.143724696356275	1	490
LV 492	SCIN	0.372672064777328	1	492
LV 496	SCIN	0.491902834008097	1	496
LV 519	SCIN	0.345748987854251	1	519
LV 520	SCIN	0.158906882591093	1	520
LV 521	SCIN	0.591497975708502	1	521
LV 533	SCIN	0.460526315789474	1	533
LV 540	SCIN	0.697773279352227	1	540
LV 546	SCIN	0.430161943319838	1	546
LV 556	SCIN	0.771457489878543	1	556
LV 624	SCIN	0.808906882591093	1	624
LV 625	SCIN	0.524291497975709	1	625
LV 635	SCIN	0.808906882591093	1	635
LV 644	SCIN	0.661740890688259	1	644
LV 653	SCIN	0.808906882591093	1	653
LV 665	SCIN	0.923076923076923	1	665
LV 690	SCIN	0.272672064777328	1	690
LV 72	SCIN	0.734412955465587	1	72
LV 751	SCIN	0.591497975708502	1	751
LV 785	SCIN	0.0554655870445344	1	785
LV 794	SCIN	0.491902834008097	1	794
LV 816	SCIN	0.884817813765182	1	816
LV 818	SCIN	0.25080971659919	1	818
LV 825	SCIN	0.295748987854251	1	825
LV 831	SCIN	0.158906882591093	1	831
LV 835	SCIN	0.771457489878543	1	835
LV 849	SCIN	0.210728744939271	1	849
LV 85	SCIN	0.923076923076923	1	85
LV 851	SCIN	0.460526315789474	1	851
LV 864	SCIN	0.55748987854251	1	864
LV 87	SCIN	0.626315789473684	1	87
LV 88	SCIN	0.295748987854251	1	88
LV 9	SCIN	0.884817813765182	1	9
LV 909	SCIN	1	1	909
LV 912	SCIN	0.846761133603239	1	912
LV 917	SCIN	0.0554655870445344	1	917
LV 94	SCIN	0.591497975708502	1	94
LV 957	SCIN	0.591497975708502	1	957
LV 971	SCIN	0.55748987854251	1	971
LV 984	SCIN	0.771457489878543	1	984
1,REACTOME_MRNA_SPLICING	SCLT1	0.810371041949989	1	1
13,REACTOME_GLUCOSE_METABOLISM	SCLT1	0.0595548121863911	1	13
22,KEGG_PPAR_SIGNALING_PATHWAY	SCLT1	0.897233728812676	1	22
24,PID_DELTANP63PATHWAY	SCLT1	0.617706428232744	1	24
31,SVM B cells naive	SCLT1	0.617706428232744	1	31
39,IRIS_DendriticCell-Control	SCLT1	0.171138865875708	1	39
4,REACTOME_NEURONAL_SYSTEM	SCLT1	0.425173119909962	1	4
42,DMAP_HSC3	SCLT1	0.493197130039235	1	42
45,REACTOME_TELOMERE_MAINTENANCE	SCLT1	0.810371041949989	1	45
451,REACTOME_MITOCHONDRIAL_PROTEIN_IMPORT	SCLT1	0.403705730021519	1	451
517,REACTOME_SIGNALING_BY_EGFR_IN_CANCER	SCLT1	0.493197130039235	1	517
524,IRIS_Neutrophil-Resting	SCLT1	0.108853735169525	1	524
720,PID_FANCONI_PATHWAY	SCLT1	0.985277122119227	1	720
767,SVM B cells naive	SCLT1	0.985277122119228	1	767
827,KEGG_B_CELL_RECEPTOR_SIGNALING_PATHWAY	SCLT1	0.362673836358047	1	827
848,REACTOME_GENERIC_TRANSCRIPTION_PATHWAY	SCLT1	0.271469734627629	1	848
915,REACTOME_PROCESSING_OF_CAPPED_INTRON_CONTAINING_PRE_MRNA	SCLT1	0.868093831251726	1	915
928,DMAP_ERY3	SCLT1	0.725691567796831	1	928
953,IRIS_Monocyte-Day1	SCLT1	0.591784033889297	1	953
97,KEGG_ARACHIDONIC_ACID_METABOLISM	SCLT1	0.566357161094003	1	97
985,IRIS_Neutrophil-Resting	SCLT1	0.425173119909962	1	985
LV 100	SCLT1	0.926495552811342	1	100
LV 138	SCLT1	0.541428936165778	1	138
LV 149	SCLT1	0.617706428232744	1	149
LV 15	SCLT1	0.955863671653145	1	15
LV 167	SCLT1	0.493197130039235	1	167
LV 185	SCLT1	0.839135781241044	1	185
LV 187	SCLT1	0.644076928287455	1	187
195,DMAP_PRE_BCELL2	SCLT1	0.493197130039235	1	195
LV 214	SCLT1	0.305982732298522	1	214
LV 215	SCLT1	0.382876630245051	1	215
LV 227	SCLT1	0.897233728812676	1	227
LV 229	SCLT1	0.839135781241044	1	229
LV 230	SCLT1	0.255195160458318	1	230
LV 238	SCLT1	0.670892407734513	1	238
LV 272	SCLT1	0.670892407734513	1	272
LV 286	SCLT1	0.617706428232744	1	286
LV 303	SCLT1	0.725691567796831	1	303
LV 304	SCLT1	0.839135781241044	1	304
LV 308	SCLT1	0.541428936165778	1	308
LV 311	SCLT1	0.0779412147833201	1	311
32,REACTOME_POTASSIUM_CHANNELS	SCLT1	0.566357161094003	1	32
334,KEGG_FOCAL_ADHESION	SCLT1	0.955863671653145	1	334
LV 370	SCLT1	0.781861097650571	1	370
376,BIOCARTA_PAR1_PATHWAY	SCLT1	0.810371041949989	1	376
LV 379	SCLT1	0.725691567796831	1	379
LV 380	SCLT1	0.425173119909962	1	380
LV 384	SCLT1	0.781861097650571	1	384
LV 396	SCLT1	0.517043127569443	1	396
LV 403	SCLT1	0.117845028371344	1	403
LV 418	SCLT1	0.670892407734513	1	418
LV 420	SCLT1	0.839135781241044	1	420
LV 427	SCLT1	0.698099198099198	1	427
LV 434	SCLT1	0.670892407734513	1	434
LV 442	SCLT1	0.926495552811342	1	442
LV 445	SCLT1	0.644076928287455	1	445
LV 479	SCLT1	0.447247015668068	1	479
LV 484	SCLT1	0.541428936165778	1	484
LV 490	SCLT1	0.425173119909962	1	490
LV 492	SCLT1	0.239585971164919	1	492
LV 496	SCLT1	0.868093831251726	1	496
LV 519	SCLT1	0.343127569443359	1	519
LV 520	SCLT1	0.670892407734513	1	520
LV 521	SCLT1	0.0652608652608653	1	521
LV 533	SCLT1	0.517043127569443	1	533
LV 540	SCLT1	0.382876630245051	1	540
LV 546	SCLT1	0.541428936165778	1	546
LV 556	SCLT1	0.362673836358047	1	556
LV 624	SCLT1	0.868093831251726	1	624
LV 625	SCLT1	0.159319817214554	1	625
LV 635	SCLT1	0.447247015668068	1	635
LV 644	SCLT1	0.343127569443359	1	644
LV 653	SCLT1	0.617706428232744	1	653
LV 665	SCLT1	0.839135781241044	1	665
LV 690	SCLT1	0.271469734627629	1	690
LV 72	SCLT1	0.985277122119227	1	72
LV 751	SCLT1	0.698099198099198	1	751
LV 785	SCLT1	0.183574841469578	1	785
LV 794	SCLT1	0.725691567796831	1	794
LV 816	SCLT1	0.46993366993367	1	816
LV 818	SCLT1	0.0447303289408553	1	818
LV 825	SCLT1	0.0238548554338028	1	825
LV 831	SCLT1	0.00382505119347225	1	831
LV 835	SCLT1	0.566357161094003	1	835
LV 849	SCLT1	0.362673836358047	1	849
LV 85	SCLT1	0.493197130039235	1	85
LV 851	SCLT1	0.382876630245051	1	851
LV 864	SCLT1	0.46993366993367	1	864
LV 87	SCLT1	0.698099198099198	1	87
LV 88	SCLT1	0.897233728812676	1	88
LV 9	SCLT1	0.985277122119228	1	9
LV 909	SCLT1	0.670892407734513	1	909
LV 912	SCLT1	0.566357161094003	1	912
LV 917	SCLT1	0.985277122119227	1	917
LV 94	SCLT1	0.0149755886597992	1	94
LV 957	SCLT1	0.288391977865662	1	957
LV 971	SCLT1	0.108853735169525	1	971
LV 984	SCLT1	0.382876630245051	1	984
1,REACTOME_MRNA_SPLICING	SCLY	0.711719006455849	1	1
13,REACTOME_GLUCOSE_METABOLISM	SCLY	0.471824050771419	1	13
22,KEGG_PPAR_SIGNALING_PATHWAY	SCLY	0.49942006784112	1	22
24,PID_DELTANP63PATHWAY	SCLY	0.647926468979101	1	24
31,SVM B cells naive	SCLY	0.948024948024948	1	31
39,IRIS_DendriticCell-Control	SCLY	0.111697122223438	1	39
4,REACTOME_NEURONAL_SYSTEM	SCLY	0.647926468979101	1	4
42,DMAP_HSC3	SCLY	0.948024948024948	1	42
45,REACTOME_TELOMERE_MAINTENANCE	SCLY	0.49942006784112	1	45
451,REACTOME_MITOCHONDRIAL_PROTEIN_IMPORT	SCLY	0.711719006455849	1	451
517,REACTOME_SIGNALING_BY_EGFR_IN_CANCER	SCLY	0.369712222343801	1	517
524,IRIS_Neutrophil-Resting	SCLY	0.419104934894409	1	524
720,PID_FANCONI_PATHWAY	SCLY	0.948024948024948	1	720
767,SVM B cells naive	SCLY	0.30217748112485	1	767
827,KEGG_B_CELL_RECEPTOR_SIGNALING_PATHWAY	SCLY	0.647926468979101	1	827
848,REACTOME_GENERIC_TRANSCRIPTION_PATHWAY	SCLY	0.616938395885764	1	848
915,REACTOME_PROCESSING_OF_CAPPED_INTRON_CONTAINING_PRE_MRNA	SCLY	0.281387460334829	1	915
928,DMAP_ERY3	SCLY	0.49942006784112	1	928
953,IRIS_Monocyte-Day1	SCLY	0.879089615931721	1	953
97,KEGG_ARACHIDONIC_ACID_METABOLISM	SCLY	0.556778640989167	1	97
985,IRIS_Neutrophil-Resting	SCLY	0.811073421599737	1	985
LV 100	SCLY	0.616938395885764	1	100
LV 138	SCLY	0.948024948024948	1	138
LV 149	SCLY	0.879089615931721	1	149
LV 15	SCLY	0.982623919466025	1	15
LV 167	SCLY	0.419104934894409	1	167
LV 185	SCLY	0.913425976583871	1	185
LV 187	SCLY	0.419104934894409	1	187
195,DMAP_PRE_BCELL2	SCLY	0.982623919466025	1	195
LV 214	SCLY	0.346339862129336	1	214
LV 215	SCLY	0.122858080752818	1	215
LV 227	SCLY	0.471824050771419	1	227
LV 229	SCLY	0.948024948024948	1	229
LV 230	SCLY	0.616938395885764	1	230
LV 238	SCLY	0.44510340299814	1	238
LV 272	SCLY	0.879089615931721	1	272
LV 286	SCLY	0.679592953277164	1	286
LV 303	SCLY	0.879089615931721	1	303
LV 304	SCLY	0.101236459131196	1	304
LV 308	SCLY	0.679592953277164	1	308
LV 311	SCLY	0.948024948024948	1	311
32,REACTOME_POTASSIUM_CHANNELS	SCLY	0.527694496115549	1	32
334,KEGG_FOCAL_ADHESION	SCLY	0.586475544370281	1	334
LV 370	SCLY	0.982623919466025	1	370
376,BIOCARTA_PAR1_PATHWAY	SCLY	0.30217748112485	1	376
LV 379	SCLY	0.679592953277164	1	379
LV 380	SCLY	0.811073421599737	1	380
LV 384	SCLY	0.948024948024948	1	384
LV 396	SCLY	0.527694496115549	1	396
LV 403	SCLY	0.586475544370281	1	403
LV 418	SCLY	0.844884560674034	1	418
LV 420	SCLY	0.844884560674034	1	420
LV 427	SCLY	0.879089615931721	1	427
LV 434	SCLY	0.647926468979101	1	434
LV 442	SCLY	0.744435933909618	1	442
LV 445	SCLY	0.647926468979101	1	445
LV 479	SCLY	0.982623919466025	1	479
LV 484	SCLY	0.844884560674034	1	484
LV 490	SCLY	0.879089615931721	1	490
LV 492	SCLY	0.844884560674034	1	492
LV 496	SCLY	0.948024948024948	1	496
LV 519	SCLY	0.49942006784112	1	519
LV 520	SCLY	0.19120253857096	1	520
LV 521	SCLY	0.913425976583871	1	521
LV 533	SCLY	0.346339862129336	1	533
LV 540	SCLY	0.242608600503337	1	540
LV 546	SCLY	0.679592953277164	1	546
LV 556	SCLY	0.647926468979101	1	556
LV 624	SCLY	0.844884560674034	1	624
LV 625	SCLY	0.242608600503337	1	625
LV 635	SCLY	0.982623919466025	1	635
LV 644	SCLY	0.556778640989167	1	644
LV 653	SCLY	0.913425976583871	1	653
LV 665	SCLY	0.777503009081956	1	665
LV 690	SCLY	0.224597877229456	1	690
LV 72	SCLY	0.879089615931721	1	72
LV 751	SCLY	0.679592953277164	1	751
LV 785	SCLY	0.913425976583871	1	785
LV 794	SCLY	0.811073421599737	1	794
LV 816	SCLY	0.44510340299814	1	816
LV 818	SCLY	0.556778640989167	1	818
LV 825	SCLY	0.982623919466025	1	825
LV 831	SCLY	0.777503009081956	1	831
LV 835	SCLY	0.913425976583871	1	835
LV 849	SCLY	0.616938395885764	1	849
LV 85	SCLY	0.844884560674034	1	85
LV 851	SCLY	0.777503009081956	1	851
LV 864	SCLY	0.39402560455192	1	864
LV 87	SCLY	0.913425976583871	1	87
LV 88	SCLY	0.647926468979101	1	88
LV 9	SCLY	0.982623919466025	1	9
LV 909	SCLY	0.948024948024948	1	909
LV 912	SCLY	0.242608600503337	1	912
LV 917	SCLY	0.471824050771419	1	917
LV 94	SCLY	0.679592953277164	1	94
LV 957	SCLY	0.616938395885764	1	957
LV 971	SCLY	0.844884560674034	1	971
LV 984	SCLY	0.879089615931721	1	984
1,REACTOME_MRNA_SPLICING	SCN5A	0.357892305260726	1	1
13,REACTOME_GLUCOSE_METABOLISM	SCN5A	0.112688599530705	1	13
22,KEGG_PPAR_SIGNALING_PATHWAY	SCN5A	0.905396286975234	1	22
24,PID_DELTANP63PATHWAY	SCN5A	0.424976596029228	1	24
31,SVM B cells naive	SCN5A	0.473286039075513	1	31
39,IRIS_DendriticCell-Control	SCN5A	0.197149578728526	1	39
4,REACTOME_NEURONAL_SYSTEM	SCN5A	0.337011100168995	1	4
42,DMAP_HSC3	SCN5A	0.316886724781462	1	42
45,REACTOME_TELOMERE_MAINTENANCE	SCN5A	0.44878481720587	1	45
451,REACTOME_MITOCHONDRIAL_PROTEIN_IMPORT	SCN5A	0.691477915162126	1	451
517,REACTOME_SIGNALING_BY_EGFR_IN_CANCER	SCN5A	0.721064181590497	1	517
524,IRIS_Neutrophil-Resting	SCN5A	0.0583336372810057	1	524
720,PID_FANCONI_PATHWAY	SCN5A	0.691477915162126	1	720
767,SVM B cells naive	SCN5A	0.473286039075513	1	767
827,KEGG_B_CELL_RECEPTOR_SIGNALING_PATHWAY	SCN5A	0.605466802835224	1	827
848,REACTOME_GENERIC_TRANSCRIPTION_PATHWAY	SCN5A	0.936854871065397	1	848
915,REACTOME_PROCESSING_OF_CAPPED_INTRON_CONTAINING_PRE_MRNA	SCN5A	0.0302488723541355	1	915
928,DMAP_ERY3	SCN5A	0.874074479337637	1	928
953,IRIS_Monocyte-Day1	SCN5A	0.337011100168995	1	953
97,KEGG_ARACHIDONIC_ACID_METABOLISM	SCN5A	0.812020522546838	1	97
985,IRIS_Neutrophil-Resting	SCN5A	0.721064181590497	1	985
LV 100	SCN5A	0.577828840986736	1	100
LV 138	SCN5A	0.662326293905241	1	138
LV 149	SCN5A	0.842935040303461	1	149
LV 15	SCN5A	0.842935040303461	1	15
LV 167	SCN5A	0.357892305260726	1	167
LV 185	SCN5A	0.905396286975234	1	185
LV 187	SCN5A	0.144831065883697	1	187
195,DMAP_PRE_BCELL2	SCN5A	0.577828840986736	1	195
LV 214	SCN5A	0.357892305260726	1	214
LV 215	SCN5A	0.44878481720587	1	215
LV 227	SCN5A	0.812020522546838	1	227
LV 229	SCN5A	0.424976596029228	1	229
LV 230	SCN5A	0.0209875867770605	1	230
LV 238	SCN5A	0.781376518218624	1	238
LV 272	SCN5A	0.874074479337637	1	272
LV 286	SCN5A	0.633642752063805	1	286
LV 303	SCN5A	0.605466802835224	1	303
LV 304	SCN5A	0.197149578728526	1	304
LV 308	SCN5A	0.379518182149761	1	308
LV 311	SCN5A	0.550765340239024	1	311
32,REACTOME_POTASSIUM_CHANNELS	SCN5A	0.577828840986736	1	32
334,KEGG_FOCAL_ADHESION	SCN5A	0.498468103731262	1	334
LV 370	SCN5A	0.812020522546838	1	370
376,BIOCARTA_PAR1_PATHWAY	SCN5A	0.751042540516225	1	376
LV 379	SCN5A	0.577828840986736	1	379
LV 380	SCN5A	0.874074479337637	1	380
LV 384	SCN5A	0.874074479337637	1	384
LV 396	SCN5A	0.379518182149761	1	396
LV 403	SCN5A	1	1	403
LV 418	SCN5A	0.874074479337637	1	418
LV 420	SCN5A	0.133469501890555	1	420
LV 427	SCN5A	0.498468103731262	1	427
LV 434	SCN5A	0.577828840986736	1	434
LV 442	SCN5A	0.721064181590497	1	442
LV 445	SCN5A	0.905396286975234	1	445
LV 479	SCN5A	0.662326293905241	1	479
LV 484	SCN5A	0.842935040303461	1	484
LV 490	SCN5A	0.498468103731262	1	490
LV 492	SCN5A	0.183012972486657	1	492
LV 496	SCN5A	0.261054576844051	1	496
LV 519	SCN5A	0.473286039075513	1	519
LV 520	SCN5A	0.842935040303461	1	520
LV 521	SCN5A	0.498468103731262	1	521
LV 533	SCN5A	0.261054576844051	1	533
LV 540	SCN5A	0.577828840986736	1	540
LV 546	SCN5A	0.751042540516225	1	546
LV 556	SCN5A	0.473286039075513	1	556
LV 624	SCN5A	0.498468103731262	1	624
LV 625	SCN5A	0.721064181590497	1	625
LV 635	SCN5A	0.550765340239024	1	635
LV 644	SCN5A	0.197149578728526	1	644
LV 653	SCN5A	0.842935040303461	1	653
LV 665	SCN5A	0.874074479337637	1	665
LV 690	SCN5A	0.968404639457271	1	690
LV 72	SCN5A	0.968404639457271	1	72
LV 751	SCN5A	0.357892305260726	1	751
LV 785	SCN5A	0.278908463118989	1	785
LV 794	SCN5A	0.577828840986736	1	794
LV 816	SCN5A	0.874074479337637	1	816
LV 818	SCN5A	0.156867393709499	1	818
LV 825	SCN5A	0.183012972486657	1	825
LV 831	SCN5A	0.936854871065397	1	831
LV 835	SCN5A	0.357892305260726	1	835
LV 849	SCN5A	0.936854871065397	1	849
LV 85	SCN5A	0.337011100168995	1	85
LV 851	SCN5A	0.243960559750033	1	851
LV 864	SCN5A	0.498468103731262	1	864
LV 87	SCN5A	0.424976596029228	1	87
LV 88	SCN5A	0.550765340239024	1	88
LV 9	SCN5A	0.662326293905241	1	9
LV 909	SCN5A	0.498468103731262	1	909
LV 912	SCN5A	0.278908463118989	1	912
LV 917	SCN5A	0.936854871065397	1	917
LV 94	SCN5A	0.197149578728526	1	94
LV 957	SCN5A	0.968404639457271	1	957
LV 971	SCN5A	0.44878481720587	1	971
LV 984	SCN5A	1	1	984
1,REACTOME_MRNA_SPLICING	SCN7A	0.923076923076923	1	1
13,REACTOME_GLUCOSE_METABOLISM	SCN7A	0.734412955465587	1	13
22,KEGG_PPAR_SIGNALING_PATHWAY	SCN7A	0.591497975708502	1	22
24,PID_DELTANP63PATHWAY	SCN7A	0.372672064777328	1	24
31,SVM B cells naive	SCN7A	0.626315789473684	1	31
39,IRIS_DendriticCell-Control	SCN7A	0.923076923076923	1	39
4,REACTOME_NEURONAL_SYSTEM	SCN7A	0.661740890688259	1	4
42,DMAP_HSC3	SCN7A	0.129554655870445	1	42
45,REACTOME_TELOMERE_MAINTENANCE	SCN7A	0.961538461538462	1	45
451,REACTOME_MITOCHONDRIAL_PROTEIN_IMPORT	SCN7A	0.923076923076923	1	451
517,REACTOME_SIGNALING_BY_EGFR_IN_CANCER	SCN7A	0.430161943319838	1	517
524,IRIS_Neutrophil-Resting	SCN7A	0.884817813765182	1	524
720,PID_FANCONI_PATHWAY	SCN7A	0.524291497975709	1	720
767,SVM B cells naive	SCN7A	0.626315789473684	1	767
827,KEGG_B_CELL_RECEPTOR_SIGNALING_PATHWAY	SCN7A	0.661740890688259	1	827
848,REACTOME_GENERIC_TRANSCRIPTION_PATHWAY	SCN7A	0.884817813765182	1	848
915,REACTOME_PROCESSING_OF_CAPPED_INTRON_CONTAINING_PRE_MRNA	SCN7A	0.626315789473684	1	915
928,DMAP_ERY3	SCN7A	0.0206477732793522	1	928
953,IRIS_Monocyte-Day1	SCN7A	0.626315789473684	1	953
97,KEGG_ARACHIDONIC_ACID_METABOLISM	SCN7A	1	1	97
985,IRIS_Neutrophil-Resting	SCN7A	0.923076923076923	1	985
LV 100	SCN7A	0.661740890688259	1	100
LV 138	SCN7A	0.491902834008097	1	138
LV 149	SCN7A	0.0821862348178138	1	149
LV 15	SCN7A	0.0927125506072875	1	15
LV 167	SCN7A	0.884817813765182	1	167
LV 185	SCN7A	0.55748987854251	1	185
LV 187	SCN7A	0.697773279352227	1	187
195,DMAP_PRE_BCELL2	SCN7A	0.961538461538462	1	195
LV 214	SCN7A	0.626315789473684	1	214
LV 215	SCN7A	0.192307692307692	1	215
LV 227	SCN7A	0.884817813765182	1	227
LV 229	SCN7A	0.491902834008097	1	229
LV 230	SCN7A	0.192307692307692	1	230
LV 238	SCN7A	0.884817813765182	1	238
LV 272	SCN7A	0.923076923076923	1	272
LV 286	SCN7A	0.272672064777328	1	286
LV 303	SCN7A	0.175101214574899	1	303
LV 304	SCN7A	1	1	304
LV 308	SCN7A	0.116396761133603	1	308
LV 311	SCN7A	0.923076923076923	1	311
32,REACTOME_POTASSIUM_CHANNELS	SCN7A	0.626315789473684	1	32
334,KEGG_FOCAL_ADHESION	SCN7A	0.524291497975709	1	334
LV 370	SCN7A	0.734412955465587	1	370
376,BIOCARTA_PAR1_PATHWAY	SCN7A	0.40080971659919	1	376
LV 379	SCN7A	0.143724696356275	1	379
LV 380	SCN7A	0.884817813765182	1	380
LV 384	SCN7A	0.808906882591093	1	384
LV 396	SCN7A	1	1	396
LV 403	SCN7A	0.345748987854251	1	403
LV 418	SCN7A	0.846761133603239	1	418
LV 420	SCN7A	0.158906882591093	1	420
LV 427	SCN7A	1	1	427
LV 434	SCN7A	0.158906882591093	1	434
LV 442	SCN7A	1	1	442
LV 445	SCN7A	0.884817813765182	1	445
LV 479	SCN7A	0.961538461538462	1	479
LV 484	SCN7A	0.345748987854251	1	484
LV 490	SCN7A	0.591497975708502	1	490
LV 492	SCN7A	0.734412955465587	1	492
LV 496	SCN7A	0.734412955465587	1	496
LV 519	SCN7A	0.40080971659919	1	519
LV 520	SCN7A	0.40080971659919	1	520
LV 521	SCN7A	0.923076923076923	1	521
LV 533	SCN7A	1	1	533
LV 540	SCN7A	0.734412955465587	1	540
LV 546	SCN7A	0.524291497975709	1	546
LV 556	SCN7A	0.430161943319838	1	556
LV 624	SCN7A	0.460526315789474	1	624
LV 625	SCN7A	0.734412955465587	1	625
LV 635	SCN7A	0.591497975708502	1	635
LV 644	SCN7A	0.884817813765182	1	644
LV 653	SCN7A	0.40080971659919	1	653
LV 665	SCN7A	0.661740890688259	1	665
LV 690	SCN7A	0.32004048582996	1	690
LV 72	SCN7A	0.771457489878543	1	72
LV 751	SCN7A	0.345748987854251	1	751
LV 785	SCN7A	0.143724696356275	1	785
LV 794	SCN7A	0.923076923076923	1	794
LV 816	SCN7A	0.771457489878543	1	816
LV 818	SCN7A	0.846761133603239	1	818
LV 825	SCN7A	0.272672064777328	1	825
LV 831	SCN7A	0.372672064777328	1	831
LV 835	SCN7A	0.460526315789474	1	835
LV 849	SCN7A	0.661740890688259	1	849
LV 85	SCN7A	1	1	85
LV 851	SCN7A	0.961538461538462	1	851
LV 864	SCN7A	0.210728744939271	1	864
LV 87	SCN7A	1	1	87
LV 88	SCN7A	0.295748987854251	1	88
LV 9	SCN7A	0.808906882591093	1	9
LV 909	SCN7A	0.55748987854251	1	909
LV 912	SCN7A	0.372672064777328	1	912
LV 917	SCN7A	0.158906882591093	1	917
LV 94	SCN7A	0.460526315789474	1	94
LV 957	SCN7A	0.923076923076923	1	957
LV 971	SCN7A	0.697773279352227	1	971
LV 984	SCN7A	1	1	984
1,REACTOME_MRNA_SPLICING	SCN9A	0.210728744939271	1	1
13,REACTOME_GLUCOSE_METABOLISM	SCN9A	0.192307692307692	1	13
22,KEGG_PPAR_SIGNALING_PATHWAY	SCN9A	0.40080971659919	1	22
24,PID_DELTANP63PATHWAY	SCN9A	0.143724696356275	1	24
31,SVM B cells naive	SCN9A	0.129554655870445	1	31
39,IRIS_DendriticCell-Control	SCN9A	0.230161943319838	1	39
4,REACTOME_NEURONAL_SYSTEM	SCN9A	0.0635627530364372	1	4
42,DMAP_HSC3	SCN9A	0.0821862348178138	1	42
45,REACTOME_TELOMERE_MAINTENANCE	SCN9A	0.55748987854251	1	45
451,REACTOME_MITOCHONDRIAL_PROTEIN_IMPORT	SCN9A	0.0297570850202429	1	451
517,REACTOME_SIGNALING_BY_EGFR_IN_CANCER	SCN9A	0.491902834008097	1	517
524,IRIS_Neutrophil-Resting	SCN9A	0.40080971659919	1	524
720,PID_FANCONI_PATHWAY	SCN9A	0.0635627530364372	1	720
767,SVM B cells naive	SCN9A	0.0062753036437247	1	767
827,KEGG_B_CELL_RECEPTOR_SIGNALING_PATHWAY	SCN9A	0.460526315789474	1	827
848,REACTOME_GENERIC_TRANSCRIPTION_PATHWAY	SCN9A	0.00323886639676113	1	848
915,REACTOME_PROCESSING_OF_CAPPED_INTRON_CONTAINING_PRE_MRNA	SCN9A	0.734412955465587	1	915
928,DMAP_ERY3	SCN9A	0.626315789473684	1	928
953,IRIS_Monocyte-Day1	SCN9A	0.0135627530364372	1	953
97,KEGG_ARACHIDONIC_ACID_METABOLISM	SCN9A	1	1	97
985,IRIS_Neutrophil-Resting	SCN9A	0.0479757085020243	1	985
LV 100	SCN9A	0.626315789473684	1	100
LV 138	SCN9A	0.661740890688259	1	138
LV 149	SCN9A	0.524291497975709	1	149
LV 15	SCN9A	0.460526315789474	1	15
LV 167	SCN9A	0.295748987854251	1	167
LV 185	SCN9A	0.0352226720647773	1	185
LV 187	SCN9A	0.884817813765182	1	187
195,DMAP_PRE_BCELL2	SCN9A	0.295748987854251	1	195
LV 214	SCN9A	0.210728744939271	1	214
LV 215	SCN9A	0.491902834008097	1	215
LV 227	SCN9A	0.55748987854251	1	227
LV 229	SCN9A	0.0168016194331984	1	229
LV 230	SCN9A	0.0927125506072875	1	230
LV 238	SCN9A	0.0297570850202429	1	238
LV 272	SCN9A	0.884817813765182	1	272
LV 286	SCN9A	0.143724696356275	1	286
LV 303	SCN9A	0.345748987854251	1	303
LV 304	SCN9A	0.808906882591093	1	304
LV 308	SCN9A	0.0135627530364372	1	308
LV 311	SCN9A	0.192307692307692	1	311
32,REACTOME_POTASSIUM_CHANNELS	SCN9A	0.524291497975709	1	32
334,KEGG_FOCAL_ADHESION	SCN9A	0.230161943319838	1	334
LV 370	SCN9A	0.372672064777328	1	370
376,BIOCARTA_PAR1_PATHWAY	SCN9A	0.0352226720647773	1	376
LV 379	SCN9A	0.491902834008097	1	379
LV 380	SCN9A	0.808906882591093	1	380
LV 384	SCN9A	0.210728744939271	1	384
LV 396	SCN9A	1	1	396
LV 403	SCN9A	0.25080971659919	1	403
LV 418	SCN9A	0.295748987854251	1	418
LV 420	SCN9A	0.884817813765182	1	420
LV 427	SCN9A	0.129554655870445	1	427
LV 434	SCN9A	1	1	434
LV 442	SCN9A	0.129554655870445	1	442
LV 445	SCN9A	0.272672064777328	1	445
LV 479	SCN9A	1	1	479
LV 484	SCN9A	0.0635627530364372	1	484
LV 490	SCN9A	0.143724696356275	1	490
LV 492	SCN9A	0.129554655870445	1	492
LV 496	SCN9A	0.884817813765182	1	496
LV 519	SCN9A	0.175101214574899	1	519
LV 520	SCN9A	0.0927125506072875	1	520
LV 521	SCN9A	1	1	521
LV 533	SCN9A	0.0248987854251012	1	533
LV 540	SCN9A	0.0635627530364372	1	540
LV 546	SCN9A	0.230161943319838	1	546
LV 556	SCN9A	0.734412955465587	1	556
LV 624	SCN9A	0.158906882591093	1	624
LV 625	SCN9A	0.0724696356275304	1	625
LV 635	SCN9A	0.104048582995951	1	635
LV 644	SCN9A	0.001417004048583	1	644
LV 653	SCN9A	0.0927125506072875	1	653
LV 665	SCN9A	0.0724696356275304	1	665
LV 690	SCN9A	0.771457489878543	1	690
LV 72	SCN9A	0.0724696356275304	1	72
LV 751	SCN9A	0.0927125506072875	1	751
LV 785	SCN9A	0.129554655870445	1	785
LV 794	SCN9A	0.491902834008097	1	794
LV 816	SCN9A	0.961538461538462	1	816
LV 818	SCN9A	0.734412955465587	1	818
LV 825	SCN9A	0.272672064777328	1	825
LV 831	SCN9A	0.961538461538462	1	831
LV 835	SCN9A	0.175101214574899	1	835
LV 849	SCN9A	0.116396761133603	1	849
LV 85	SCN9A	0.661740890688259	1	85
LV 851	SCN9A	0.0082995951417004	1	851
LV 864	SCN9A	0.210728744939271	1	864
LV 87	SCN9A	0.345748987854251	1	87
LV 88	SCN9A	0.0248987854251012	1	88
LV 9	SCN9A	0.230161943319838	1	9
LV 909	SCN9A	0.0107287449392713	1	909
LV 912	SCN9A	0.230161943319838	1	912
LV 917	SCN9A	0.961538461538462	1	917
LV 94	SCN9A	1	1	94
LV 957	SCN9A	0.40080971659919	1	957
LV 971	SCN9A	0.0352226720647773	1	971
LV 984	SCN9A	0.0206477732793522	1	984
1,REACTOME_MRNA_SPLICING	SCNN1A	0.0825910931174089	1	1
13,REACTOME_GLUCOSE_METABOLISM	SCNN1A	0.0666374876901193	1	13
22,KEGG_PPAR_SIGNALING_PATHWAY	SCNN1A	0.122858080752818	1	22
24,PID_DELTANP63PATHWAY	SCNN1A	0.777503009081956	1	24
31,SVM B cells naive	SCNN1A	0.49942006784112	1	31
39,IRIS_DendriticCell-Control	SCNN1A	0.679592953277164	1	39
4,REACTOME_NEURONAL_SYSTEM	SCNN1A	0.281387460334829	1	4
42,DMAP_HSC3	SCNN1A	0.711719006455849	1	42
45,REACTOME_TELOMERE_MAINTENANCE	SCNN1A	0.647926468979101	1	45
451,REACTOME_MITOCHONDRIAL_PROTEIN_IMPORT	SCNN1A	0.527694496115549	1	451
517,REACTOME_SIGNALING_BY_EGFR_IN_CANCER	SCNN1A	0.586475544370281	1	517
524,IRIS_Neutrophil-Resting	SCNN1A	0.948024948024948	1	524
720,PID_FANCONI_PATHWAY	SCNN1A	0.39402560455192	1	720
767,SVM B cells naive	SCNN1A	0.281387460334829	1	767
827,KEGG_B_CELL_RECEPTOR_SIGNALING_PATHWAY	SCNN1A	0.323777218514061	1	827
848,REACTOME_GENERIC_TRANSCRIPTION_PATHWAY	SCNN1A	0.323777218514061	1	848
915,REACTOME_PROCESSING_OF_CAPPED_INTRON_CONTAINING_PRE_MRNA	SCNN1A	0.879089615931721	1	915
928,DMAP_ERY3	SCNN1A	0.39402560455192	1	928
953,IRIS_Monocyte-Day1	SCNN1A	0.261582230003283	1	953
97,KEGG_ARACHIDONIC_ACID_METABOLISM	SCNN1A	0.175796038953934	1	97
985,IRIS_Neutrophil-Resting	SCNN1A	0.111697122223438	1	985
LV 100	SCNN1A	0.616938395885764	1	100
LV 138	SCNN1A	0.111697122223438	1	138
LV 149	SCNN1A	0.556778640989167	1	149
LV 15	SCNN1A	0.101236459131196	1	15
LV 167	SCNN1A	0.323777218514061	1	167
LV 185	SCNN1A	0.913425976583871	1	185
LV 187	SCNN1A	0.879089615931721	1	187
195,DMAP_PRE_BCELL2	SCNN1A	0.207418754787176	1	195
LV 214	SCNN1A	0.49942006784112	1	214
LV 215	SCNN1A	0.207418754787176	1	215
LV 227	SCNN1A	0.346339862129336	1	227
LV 229	SCNN1A	0.281387460334829	1	229
LV 230	SCNN1A	0.711719006455849	1	230
LV 238	SCNN1A	0.913425976583871	1	238
LV 272	SCNN1A	0.122858080752818	1	272
LV 286	SCNN1A	0.811073421599737	1	286
LV 303	SCNN1A	0.207418754787176	1	303
LV 304	SCNN1A	0.346339862129336	1	304
LV 308	SCNN1A	0.369712222343801	1	308
LV 311	SCNN1A	0.281387460334829	1	311
32,REACTOME_POTASSIUM_CHANNELS	SCNN1A	0.471824050771419	1	32
334,KEGG_FOCAL_ADHESION	SCNN1A	0.44510340299814	1	334
LV 370	SCNN1A	0.30217748112485	1	370
376,BIOCARTA_PAR1_PATHWAY	SCNN1A	0.224597877229456	1	376
LV 379	SCNN1A	0.39402560455192	1	379
LV 380	SCNN1A	0.711719006455849	1	380
LV 384	SCNN1A	0.744435933909618	1	384
LV 396	SCNN1A	0.224597877229456	1	396
LV 403	SCNN1A	0.44510340299814	1	403
LV 418	SCNN1A	0.346339862129336	1	418
LV 420	SCNN1A	0.948024948024948	1	420
LV 427	SCNN1A	0.261582230003283	1	427
LV 434	SCNN1A	0.744435933909618	1	434
LV 442	SCNN1A	0.711719006455849	1	442
LV 445	SCNN1A	0.711719006455849	1	445
LV 479	SCNN1A	0.844884560674034	1	479
LV 484	SCNN1A	0.556778640989167	1	484
LV 490	SCNN1A	0.527694496115549	1	490
LV 492	SCNN1A	0.0743188532662217	1	492
LV 496	SCNN1A	0.679592953277164	1	496
LV 519	SCNN1A	0.679592953277164	1	519
LV 520	SCNN1A	0.101236459131196	1	520
LV 521	SCNN1A	0.811073421599737	1	521
LV 533	SCNN1A	0.777503009081956	1	533
LV 540	SCNN1A	0.49942006784112	1	540
LV 546	SCNN1A	0.44510340299814	1	546
LV 556	SCNN1A	0.471824050771419	1	556
LV 624	SCNN1A	0.346339862129336	1	624
LV 625	SCNN1A	0.44510340299814	1	625
LV 635	SCNN1A	0.0743188532662217	1	635
LV 644	SCNN1A	0.0531130320604005	1	644
LV 653	SCNN1A	0.19120253857096	1	653
LV 665	SCNN1A	0.39402560455192	1	665
LV 690	SCNN1A	0.147652916073969	1	690
LV 72	SCNN1A	0.369712222343801	1	72
LV 751	SCNN1A	0.175796038953934	1	751
LV 785	SCNN1A	0.647926468979101	1	785
LV 794	SCNN1A	0.777503009081956	1	794
LV 816	SCNN1A	0.948024948024948	1	816
LV 818	SCNN1A	0.242608600503337	1	818
LV 825	SCNN1A	0.49942006784112	1	825
LV 831	SCNN1A	0.0743188532662217	1	831
LV 835	SCNN1A	0.39402560455192	1	835
LV 849	SCNN1A	0.111697122223438	1	849
LV 85	SCNN1A	0.982623919466025	1	85
LV 851	SCNN1A	0.175796038953934	1	851
LV 864	SCNN1A	0.122858080752818	1	864
LV 87	SCNN1A	0.281387460334829	1	87
LV 88	SCNN1A	0.281387460334829	1	88
LV 9	SCNN1A	0.616938395885764	1	9
LV 909	SCNN1A	0.207418754787176	1	909
LV 912	SCNN1A	0.527694496115549	1	912
LV 917	SCNN1A	0.242608600503337	1	917
LV 94	SCNN1A	0.586475544370281	1	94
LV 957	SCNN1A	0.0825910931174089	1	957
LV 971	SCNN1A	0.224597877229456	1	971
LV 984	SCNN1A	0.19120253857096	1	984
1,REACTOME_MRNA_SPLICING	SCPEP1	0.874074479337637	1	1
13,REACTOME_GLUCOSE_METABOLISM	SCPEP1	0.227614253930043	1	13
22,KEGG_PPAR_SIGNALING_PATHWAY	SCPEP1	0.156867393709499	1	22
24,PID_DELTANP63PATHWAY	SCPEP1	0.156867393709499	1	24
31,SVM B cells naive	SCPEP1	0.968404639457271	1	31
39,IRIS_DendriticCell-Control	SCPEP1	0.550765340239024	1	39
4,REACTOME_NEURONAL_SYSTEM	SCPEP1	0.936854871065397	1	4
42,DMAP_HSC3	SCPEP1	0.227614253930043	1	42
45,REACTOME_TELOMERE_MAINTENANCE	SCPEP1	0.44878481720587	1	45
451,REACTOME_MITOCHONDRIAL_PROTEIN_IMPORT	SCPEP1	0.936854871065397	1	451
517,REACTOME_SIGNALING_BY_EGFR_IN_CANCER	SCPEP1	0.751042540516225	1	517
524,IRIS_Neutrophil-Resting	SCPEP1	0.197149578728526	1	524
720,PID_FANCONI_PATHWAY	SCPEP1	0.812020522546838	1	720
767,SVM B cells naive	SCPEP1	0.401885691359376	1	767
827,KEGG_B_CELL_RECEPTOR_SIGNALING_PATHWAY	SCPEP1	0.183012972486657	1	827
848,REACTOME_GENERIC_TRANSCRIPTION_PATHWAY	SCPEP1	0.243960559750033	1	848
915,REACTOME_PROCESSING_OF_CAPPED_INTRON_CONTAINING_PRE_MRNA	SCPEP1	0.0237778264094054	1	915
928,DMAP_ERY3	SCPEP1	0.842935040303461	1	928
953,IRIS_Monocyte-Day1	SCPEP1	0.936854871065397	1	953
97,KEGG_ARACHIDONIC_ACID_METABOLISM	SCPEP1	0.874074479337637	1	97
985,IRIS_Neutrophil-Resting	SCPEP1	1	1	985
LV 100	SCPEP1	0.337011100168995	1	100
LV 138	SCPEP1	0.16958760379813	1	138
LV 149	SCPEP1	0.721064181590497	1	149
LV 15	SCPEP1	0.357892305260726	1	15
LV 167	SCPEP1	0.874074479337637	1	167
LV 185	SCPEP1	0.577828840986736	1	185
LV 187	SCPEP1	0.401885691359376	1	187
195,DMAP_PRE_BCELL2	SCPEP1	0.842935040303461	1	195
LV 214	SCPEP1	0.842935040303461	1	214
LV 215	SCPEP1	0.905396286975234	1	215
LV 227	SCPEP1	0.691477915162126	1	227
LV 229	SCPEP1	0.842935040303461	1	229
LV 230	SCPEP1	0.0184617816196764	1	230
LV 238	SCPEP1	0.16958760379813	1	238
LV 272	SCPEP1	0.751042540516225	1	272
LV 286	SCPEP1	0.52430061640588	1	286
LV 303	SCPEP1	0.662326293905241	1	303
LV 304	SCPEP1	1	1	304
LV 308	SCPEP1	0.842935040303461	1	308
LV 311	SCPEP1	0.662326293905241	1	311
32,REACTOME_POTASSIUM_CHANNELS	SCPEP1	0.605466802835224	1	32
334,KEGG_FOCAL_ADHESION	SCPEP1	0.605466802835224	1	334
LV 370	SCPEP1	0.498468103731262	1	370
376,BIOCARTA_PAR1_PATHWAY	SCPEP1	0.605466802835224	1	376
LV 379	SCPEP1	0.498468103731262	1	379
LV 380	SCPEP1	0.633642752063805	1	380
LV 384	SCPEP1	0.721064181590497	1	384
LV 396	SCPEP1	0.662326293905241	1	396
LV 403	SCPEP1	0.44878481720587	1	403
LV 418	SCPEP1	0.550765340239024	1	418
LV 420	SCPEP1	0.0302488723541355	1	420
LV 427	SCPEP1	0.936854871065397	1	427
LV 434	SCPEP1	0.261054576844051	1	434
LV 442	SCPEP1	0.812020522546838	1	442
LV 445	SCPEP1	0.52430061640588	1	445
LV 479	SCPEP1	0.751042540516225	1	479
LV 484	SCPEP1	0.357892305260726	1	484
LV 490	SCPEP1	0.936854871065397	1	490
LV 492	SCPEP1	0.197149578728526	1	492
LV 496	SCPEP1	0.905396286975234	1	496
LV 519	SCPEP1	0.379518182149761	1	519
LV 520	SCPEP1	0.52430061640588	1	520
LV 521	SCPEP1	0.691477915162126	1	521
LV 533	SCPEP1	1	1	533
LV 540	SCPEP1	0.133469501890555	1	540
LV 546	SCPEP1	0.721064181590497	1	546
LV 556	SCPEP1	0.968404639457271	1	556
LV 624	SCPEP1	0.662326293905241	1	624
LV 625	SCPEP1	0.812020522546838	1	625
LV 635	SCPEP1	0.424976596029228	1	635
LV 644	SCPEP1	0.401885691359376	1	644
LV 653	SCPEP1	0.874074479337637	1	653
LV 665	SCPEP1	0.473286039075513	1	665
LV 690	SCPEP1	0.968404639457271	1	690
LV 72	SCPEP1	0.721064181590497	1	72
LV 751	SCPEP1	0.936854871065397	1	751
LV 785	SCPEP1	0.44878481720587	1	785
LV 794	SCPEP1	0.633642752063805	1	794
LV 816	SCPEP1	0.183012972486657	1	816
LV 818	SCPEP1	0.379518182149761	1	818
LV 825	SCPEP1	0.751042540516225	1	825
LV 831	SCPEP1	0.401885691359376	1	831
LV 835	SCPEP1	0.52430061640588	1	835
LV 849	SCPEP1	0.278908463118989	1	849
LV 85	SCPEP1	0.316886724781462	1	85
LV 851	SCPEP1	0.842935040303461	1	851
LV 864	SCPEP1	0.842935040303461	1	864
LV 87	SCPEP1	0.357892305260726	1	87
LV 88	SCPEP1	0.498468103731262	1	88
LV 9	SCPEP1	0.781376518218624	1	9
LV 909	SCPEP1	0.337011100168995	1	909
LV 912	SCPEP1	0.781376518218624	1	912
LV 917	SCPEP1	0.633642752063805	1	917
LV 94	SCPEP1	0.751042540516225	1	94
LV 957	SCPEP1	0.691477915162126	1	957
LV 971	SCPEP1	0.473286039075513	1	971
LV 984	SCPEP1	0.357892305260726	1	984
1,REACTOME_MRNA_SPLICING	SCRIB	0.346339862129336	1	1
13,REACTOME_GLUCOSE_METABOLISM	SCRIB	0.122858080752818	1	13
22,KEGG_PPAR_SIGNALING_PATHWAY	SCRIB	0.49942006784112	1	22
24,PID_DELTANP63PATHWAY	SCRIB	0.811073421599737	1	24
31,SVM B cells naive	SCRIB	0.207418754787176	1	31
39,IRIS_DendriticCell-Control	SCRIB	0.471824050771419	1	39
4,REACTOME_NEURONAL_SYSTEM	SCRIB	0.147652916073969	1	4
42,DMAP_HSC3	SCRIB	0.207418754787176	1	42
45,REACTOME_TELOMERE_MAINTENANCE	SCRIB	0.556778640989167	1	45
451,REACTOME_MITOCHONDRIAL_PROTEIN_IMPORT	SCRIB	0.777503009081956	1	451
517,REACTOME_SIGNALING_BY_EGFR_IN_CANCER	SCRIB	0.471824050771419	1	517
524,IRIS_Neutrophil-Resting	SCRIB	0.19120253857096	1	524
720,PID_FANCONI_PATHWAY	SCRIB	0.224597877229456	1	720
767,SVM B cells naive	SCRIB	0.982623919466025	1	767
827,KEGG_B_CELL_RECEPTOR_SIGNALING_PATHWAY	SCRIB	0.207418754787176	1	827
848,REACTOME_GENERIC_TRANSCRIPTION_PATHWAY	SCRIB	0.224597877229456	1	848
915,REACTOME_PROCESSING_OF_CAPPED_INTRON_CONTAINING_PRE_MRNA	SCRIB	0.281387460334829	1	915
928,DMAP_ERY3	SCRIB	0.777503009081956	1	928
953,IRIS_Monocyte-Day1	SCRIB	0.207418754787176	1	953
97,KEGG_ARACHIDONIC_ACID_METABOLISM	SCRIB	0.207418754787176	1	97
985,IRIS_Neutrophil-Resting	SCRIB	0.242608600503337	1	985
LV 100	SCRIB	0.161330561330561	1	100
LV 138	SCRIB	0.744435933909618	1	138
LV 149	SCRIB	0.471824050771419	1	149
LV 15	SCRIB	0.913425976583871	1	15
LV 167	SCRIB	0.346339862129336	1	167
LV 185	SCRIB	0.207418754787176	1	185
LV 187	SCRIB	0.777503009081956	1	187
195,DMAP_PRE_BCELL2	SCRIB	0.527694496115549	1	195
LV 214	SCRIB	0.49942006784112	1	214
LV 215	SCRIB	0.471824050771419	1	215
LV 227	SCRIB	0.982623919466025	1	227
LV 229	SCRIB	0.207418754787176	1	229
LV 230	SCRIB	0.586475544370281	1	230
LV 238	SCRIB	0.19120253857096	1	238
LV 272	SCRIB	0.369712222343801	1	272
LV 286	SCRIB	0.679592953277164	1	286
LV 303	SCRIB	0.556778640989167	1	303
LV 304	SCRIB	0.586475544370281	1	304
LV 308	SCRIB	0.711719006455849	1	308
LV 311	SCRIB	0.207418754787176	1	311
32,REACTOME_POTASSIUM_CHANNELS	SCRIB	0.419104934894409	1	32
334,KEGG_FOCAL_ADHESION	SCRIB	0.471824050771419	1	334
LV 370	SCRIB	0.44510340299814	1	370
376,BIOCARTA_PAR1_PATHWAY	SCRIB	0.647926468979101	1	376
LV 379	SCRIB	0.811073421599737	1	379
LV 380	SCRIB	0.0666374876901193	1	380
LV 384	SCRIB	0.207418754787176	1	384
LV 396	SCRIB	0.281387460334829	1	396
LV 403	SCRIB	0.586475544370281	1	403
LV 418	SCRIB	0.101236459131196	1	418
LV 420	SCRIB	0.39402560455192	1	420
LV 427	SCRIB	0.281387460334829	1	427
LV 434	SCRIB	0.323777218514061	1	434
LV 442	SCRIB	0.111697122223438	1	442
LV 445	SCRIB	0.346339862129336	1	445
LV 479	SCRIB	0.122858080752818	1	479
LV 484	SCRIB	0.101236459131196	1	484
LV 490	SCRIB	0.369712222343801	1	490
LV 492	SCRIB	0.175796038953934	1	492
LV 496	SCRIB	0.346339862129336	1	496
LV 519	SCRIB	0.811073421599737	1	519
LV 520	SCRIB	0.369712222343801	1	520
LV 521	SCRIB	0.369712222343801	1	521
LV 533	SCRIB	0.527694496115549	1	533
LV 540	SCRIB	0.647926468979101	1	540
LV 546	SCRIB	0.369712222343801	1	546
LV 556	SCRIB	0.175796038953934	1	556
LV 624	SCRIB	0.49942006784112	1	624
LV 625	SCRIB	0.879089615931721	1	625
LV 635	SCRIB	0.811073421599737	1	635
LV 644	SCRIB	0.323777218514061	1	644
LV 653	SCRIB	0.323777218514061	1	653
LV 665	SCRIB	0.346339862129336	1	665
LV 690	SCRIB	0.982623919466025	1	690
LV 72	SCRIB	0.281387460334829	1	72
LV 751	SCRIB	0.419104934894409	1	751
LV 785	SCRIB	0.0212933581354634	1	785
LV 794	SCRIB	0.122858080752818	1	794
LV 816	SCRIB	0.527694496115549	1	816
LV 818	SCRIB	0.811073421599737	1	818
LV 825	SCRIB	0.39402560455192	1	825
LV 831	SCRIB	0.879089615931721	1	831
LV 835	SCRIB	0.224597877229456	1	835
LV 849	SCRIB	0.147652916073969	1	849
LV 85	SCRIB	0.346339862129336	1	85
LV 851	SCRIB	0.19120253857096	1	851
LV 864	SCRIB	0.527694496115549	1	864
LV 87	SCRIB	0.49942006784112	1	87
LV 88	SCRIB	0.147652916073969	1	88
LV 9	SCRIB	0.175796038953934	1	9
LV 909	SCRIB	0.744435933909618	1	909
LV 912	SCRIB	0.0743188532662217	1	912
LV 917	SCRIB	0.616938395885764	1	917
LV 94	SCRIB	0.948024948024948	1	94
LV 957	SCRIB	0.147652916073969	1	957
LV 971	SCRIB	0.207418754787176	1	971
LV 984	SCRIB	0.175796038953934	1	984
1,REACTOME_MRNA_SPLICING	SCRN2	0.781376518218624	1	1
13,REACTOME_GLUCOSE_METABOLISM	SCRN2	0.498468103731262	1	13
22,KEGG_PPAR_SIGNALING_PATHWAY	SCRN2	0.577828840986736	1	22
24,PID_DELTANP63PATHWAY	SCRN2	0.243960559750033	1	24
31,SVM B cells naive	SCRN2	0.842935040303461	1	31
39,IRIS_DendriticCell-Control	SCRN2	0.0860992571518887	1	39
4,REACTOME_NEURONAL_SYSTEM	SCRN2	0.424976596029228	1	4
42,DMAP_HSC3	SCRN2	0.316886724781462	1	42
45,REACTOME_TELOMERE_MAINTENANCE	SCRN2	0.357892305260726	1	45
451,REACTOME_MITOCHONDRIAL_PROTEIN_IMPORT	SCRN2	0.633642752063805	1	451
517,REACTOME_SIGNALING_BY_EGFR_IN_CANCER	SCRN2	0.968404639457271	1	517
524,IRIS_Neutrophil-Resting	SCRN2	0.874074479337637	1	524
720,PID_FANCONI_PATHWAY	SCRN2	0.842935040303461	1	720
767,SVM B cells naive	SCRN2	0.842935040303461	1	767
827,KEGG_B_CELL_RECEPTOR_SIGNALING_PATHWAY	SCRN2	1	1	827
848,REACTOME_GENERIC_TRANSCRIPTION_PATHWAY	SCRN2	0.498468103731262	1	848
915,REACTOME_PROCESSING_OF_CAPPED_INTRON_CONTAINING_PRE_MRNA	SCRN2	0.0237778264094054	1	915
928,DMAP_ERY3	SCRN2	0.662326293905241	1	928
953,IRIS_Monocyte-Day1	SCRN2	0.874074479337637	1	953
97,KEGG_ARACHIDONIC_ACID_METABOLISM	SCRN2	1	1	97
985,IRIS_Neutrophil-Resting	SCRN2	0.691477915162126	1	985
LV 100	SCRN2	0.662326293905241	1	100
LV 138	SCRN2	0.278908463118989	1	138
LV 149	SCRN2	0.550765340239024	1	149
LV 15	SCRN2	0.473286039075513	1	15
LV 167	SCRN2	0.498468103731262	1	167
LV 185	SCRN2	0.577828840986736	1	185
LV 187	SCRN2	0.337011100168995	1	187
195,DMAP_PRE_BCELL2	SCRN2	0.21201565938408	1	195
LV 214	SCRN2	0.0783789862737231	1	214
LV 215	SCRN2	0.297516139621403	1	215
LV 227	SCRN2	0.968404639457271	1	227
LV 229	SCRN2	0.842935040303461	1	229
LV 230	SCRN2	0.112688599530705	1	230
LV 238	SCRN2	0.0711906238222028	1	238
LV 272	SCRN2	0.550765340239024	1	272
LV 286	SCRN2	0.662326293905241	1	286
LV 303	SCRN2	0.261054576844051	1	303
LV 304	SCRN2	0.156867393709499	1	304
LV 308	SCRN2	0.337011100168995	1	308
LV 311	SCRN2	0.52430061640588	1	311
32,REACTOME_POTASSIUM_CHANNELS	SCRN2	0.662326293905241	1	32
334,KEGG_FOCAL_ADHESION	SCRN2	0.936854871065397	1	334
LV 370	SCRN2	1	1	370
376,BIOCARTA_PAR1_PATHWAY	SCRN2	0.550765340239024	1	376
LV 379	SCRN2	0.781376518218624	1	379
LV 380	SCRN2	0.662326293905241	1	380
LV 384	SCRN2	0.577828840986736	1	384
LV 396	SCRN2	0.968404639457271	1	396
LV 403	SCRN2	0.473286039075513	1	403
LV 418	SCRN2	0.905396286975234	1	418
LV 420	SCRN2	0.000984790458474669	1	420
LV 427	SCRN2	0.781376518218624	1	427
LV 434	SCRN2	1	1	434
LV 442	SCRN2	0.781376518218624	1	442
LV 445	SCRN2	0.473286039075513	1	445
LV 479	SCRN2	0.968404639457271	1	479
LV 484	SCRN2	0.197149578728526	1	484
LV 490	SCRN2	0.0711906238222028	1	490
LV 492	SCRN2	0.183012972486657	1	492
LV 496	SCRN2	0.550765340239024	1	496
LV 519	SCRN2	0.781376518218624	1	519
LV 520	SCRN2	0.379518182149761	1	520
LV 521	SCRN2	0.498468103731262	1	521
LV 533	SCRN2	0.691477915162126	1	533
LV 540	SCRN2	0.781376518218624	1	540
LV 546	SCRN2	0.52430061640588	1	546
LV 556	SCRN2	0.842935040303461	1	556
LV 624	SCRN2	0.550765340239024	1	624
LV 625	SCRN2	0.842935040303461	1	625
LV 635	SCRN2	0.550765340239024	1	635
LV 644	SCRN2	0.337011100168995	1	644
LV 653	SCRN2	0.812020522546838	1	653
LV 665	SCRN2	0.498468103731262	1	665
LV 690	SCRN2	0.812020522546838	1	690
LV 72	SCRN2	0.44878481720587	1	72
LV 751	SCRN2	0.662326293905241	1	751
LV 785	SCRN2	0.577828840986736	1	785
LV 794	SCRN2	1	1	794
LV 816	SCRN2	0.498468103731262	1	816
LV 818	SCRN2	0.0123068412542097	1	818
LV 825	SCRN2	0.751042540516225	1	825
LV 831	SCRN2	0.812020522546838	1	831
LV 835	SCRN2	0.401885691359376	1	835
LV 849	SCRN2	0.227614253930043	1	849
LV 85	SCRN2	0.812020522546838	1	85
LV 851	SCRN2	0.842935040303461	1	851
LV 864	SCRN2	0.577828840986736	1	864
LV 87	SCRN2	0.905396286975234	1	87
LV 88	SCRN2	0.781376518218624	1	88
LV 9	SCRN2	0.751042540516225	1	9
LV 909	SCRN2	0.103232787443314	1	909
LV 912	SCRN2	0.721064181590497	1	912
LV 917	SCRN2	0.812020522546838	1	917
LV 94	SCRN2	0.812020522546838	1	94
LV 957	SCRN2	0.498468103731262	1	957
LV 971	SCRN2	0.633642752063805	1	971
LV 984	SCRN2	0.473286039075513	1	984
1,REACTOME_MRNA_SPLICING	SCYL3	0.0512820512820513	1	1
13,REACTOME_GLUCOSE_METABOLISM	SCYL3	0.656410256410256	1	13
22,KEGG_PPAR_SIGNALING_PATHWAY	SCYL3	0.466666666666667	1	22
24,PID_DELTANP63PATHWAY	SCYL3	0.656410256410256	1	24
31,SVM B cells naive	SCYL3	0.338461538461539	1	31
39,IRIS_DendriticCell-Control	SCYL3	0.369230769230769	1	39
4,REACTOME_NEURONAL_SYSTEM	SCYL3	0.164102564102564	1	4
42,DMAP_HSC3	SCYL3	0.925641025641026	1	42
45,REACTOME_TELOMERE_MAINTENANCE	SCYL3	0.0923076923076923	1	45
451,REACTOME_MITOCHONDRIAL_PROTEIN_IMPORT	SCYL3	0.784615384615384	1	451
517,REACTOME_SIGNALING_BY_EGFR_IN_CANCER	SCYL3	0.143589743589744	1	517
524,IRIS_Neutrophil-Resting	SCYL3	0.338461538461539	1	524
720,PID_FANCONI_PATHWAY	SCYL3	0.207692307692308	1	720
767,SVM B cells naive	SCYL3	0.369230769230769	1	767
827,KEGG_B_CELL_RECEPTOR_SIGNALING_PATHWAY	SCYL3	1	1	827
848,REACTOME_GENERIC_TRANSCRIPTION_PATHWAY	SCYL3	0.230769230769231	1	848
915,REACTOME_PROCESSING_OF_CAPPED_INTRON_CONTAINING_PRE_MRNA	SCYL3	0.784615384615384	1	915
928,DMAP_ERY3	SCYL3	0.4	1	928
953,IRIS_Monocyte-Day1	SCYL3	0.538461538461539	1	953
97,KEGG_ARACHIDONIC_ACID_METABOLISM	SCYL3	0.125641025641026	1	97
985,IRIS_Neutrophil-Resting	SCYL3	0.282051282051282	1	985
LV 100	SCYL3	0.615384615384615	1	100
LV 138	SCYL3	0.107692307692308	1	138
LV 149	SCYL3	1	1	149
LV 15	SCYL3	0.338461538461539	1	15
LV 167	SCYL3	0.107692307692308	1	167
LV 185	SCYL3	0.207692307692308	1	185
LV 187	SCYL3	0.433333333333333	1	187
195,DMAP_PRE_BCELL2	SCYL3	1	1	195
LV 214	SCYL3	0.784615384615384	1	214
LV 215	SCYL3	0.784615384615384	1	215
LV 227	SCYL3	0.00256410256410256	1	227
LV 229	SCYL3	0.256410256410256	1	229
LV 230	SCYL3	0.538461538461539	1	230
LV 238	SCYL3	0.466666666666667	1	238
LV 272	SCYL3	0.576923076923077	1	272
LV 286	SCYL3	0.338461538461539	1	286
LV 303	SCYL3	0.741025641025641	1	303
LV 304	SCYL3	0.697435897435897	1	304
LV 308	SCYL3	0.0923076923076923	1	308
LV 311	SCYL3	0.125641025641026	1	311
32,REACTOME_POTASSIUM_CHANNELS	SCYL3	0.0923076923076923	1	32
334,KEGG_FOCAL_ADHESION	SCYL3	0.107692307692308	1	334
LV 370	SCYL3	0.338461538461539	1	370
376,BIOCARTA_PAR1_PATHWAY	SCYL3	0.207692307692308	1	376
LV 379	SCYL3	0.00256410256410256	1	379
LV 380	SCYL3	0.369230769230769	1	380
LV 384	SCYL3	0.282051282051282	1	384
LV 396	SCYL3	0.338461538461539	1	396
LV 403	SCYL3	0.256410256410256	1	403
LV 418	SCYL3	0.974358974358974	1	418
LV 420	SCYL3	0.784615384615384	1	420
LV 427	SCYL3	0.143589743589744	1	427
LV 434	SCYL3	0.974358974358974	1	434
LV 442	SCYL3	0.125641025641026	1	442
LV 445	SCYL3	0.466666666666667	1	445
LV 479	SCYL3	0.256410256410256	1	479
LV 484	SCYL3	0.466666666666667	1	484
LV 490	SCYL3	0.538461538461539	1	490
LV 492	SCYL3	0.433333333333333	1	492
LV 496	SCYL3	0.184615384615385	1	496
LV 519	SCYL3	0.31025641025641	1	519
LV 520	SCYL3	0.0102564102564103	1	520
LV 521	SCYL3	0.830769230769231	1	521
LV 533	SCYL3	0.433333333333333	1	533
LV 540	SCYL3	0.184615384615385	1	540
LV 546	SCYL3	0.143589743589744	1	546
LV 556	SCYL3	0.338461538461539	1	556
LV 624	SCYL3	0.125641025641026	1	624
LV 625	SCYL3	0.697435897435897	1	625
LV 635	SCYL3	0.4	1	635
LV 644	SCYL3	0.502564102564103	1	644
LV 653	SCYL3	0.184615384615385	1	653
LV 665	SCYL3	0.230769230769231	1	665
LV 690	SCYL3	0.143589743589744	1	690
LV 72	SCYL3	0.830769230769231	1	72
LV 751	SCYL3	0.230769230769231	1	751
LV 785	SCYL3	0.741025641025641	1	785
LV 794	SCYL3	0.31025641025641	1	794
LV 816	SCYL3	0.184615384615385	1	816
LV 818	SCYL3	0.502564102564103	1	818
LV 825	SCYL3	0.741025641025641	1	825
LV 831	SCYL3	0.4	1	831
LV 835	SCYL3	0.184615384615385	1	835
LV 849	SCYL3	0.184615384615385	1	849
LV 85	SCYL3	0.433333333333333	1	85
LV 851	SCYL3	0.143589743589744	1	851
LV 864	SCYL3	0.107692307692308	1	864
LV 87	SCYL3	0.925641025641026	1	87
LV 88	SCYL3	0.338461538461539	1	88
LV 9	SCYL3	0.338461538461539	1	9
LV 909	SCYL3	0.656410256410256	1	909
LV 912	SCYL3	0.697435897435897	1	912
LV 917	SCYL3	0.466666666666667	1	917
LV 94	SCYL3	0.784615384615384	1	94
LV 957	SCYL3	0.338461538461539	1	957
LV 971	SCYL3	0.876923076923077	1	971
LV 984	SCYL3	0.230769230769231	1	984
1,REACTOME_MRNA_SPLICING	SDF2	0.491902834008097	1	1
13,REACTOME_GLUCOSE_METABOLISM	SDF2	0.295748987854251	1	13
22,KEGG_PPAR_SIGNALING_PATHWAY	SDF2	0.116396761133603	1	22
24,PID_DELTANP63PATHWAY	SDF2	0.923076923076923	1	24
31,SVM B cells naive	SDF2	0.697773279352227	1	31
39,IRIS_DendriticCell-Control	SDF2	0.808906882591093	1	39
4,REACTOME_NEURONAL_SYSTEM	SDF2	0.491902834008097	1	4
42,DMAP_HSC3	SDF2	0.175101214574899	1	42
45,REACTOME_TELOMERE_MAINTENANCE	SDF2	0.524291497975709	1	45
451,REACTOME_MITOCHONDRIAL_PROTEIN_IMPORT	SDF2	0.25080971659919	1	451
517,REACTOME_SIGNALING_BY_EGFR_IN_CANCER	SDF2	0.430161943319838	1	517
524,IRIS_Neutrophil-Resting	SDF2	0.697773279352227	1	524
720,PID_FANCONI_PATHWAY	SDF2	0.923076923076923	1	720
767,SVM B cells naive	SDF2	0.884817813765182	1	767
827,KEGG_B_CELL_RECEPTOR_SIGNALING_PATHWAY	SDF2	0.230161943319838	1	827
848,REACTOME_GENERIC_TRANSCRIPTION_PATHWAY	SDF2	0.345748987854251	1	848
915,REACTOME_PROCESSING_OF_CAPPED_INTRON_CONTAINING_PRE_MRNA	SDF2	0.0724696356275304	1	915
928,DMAP_ERY3	SDF2	0.923076923076923	1	928
953,IRIS_Monocyte-Day1	SDF2	0.0412955465587045	1	953
97,KEGG_ARACHIDONIC_ACID_METABOLISM	SDF2	0.192307692307692	1	97
985,IRIS_Neutrophil-Resting	SDF2	0.808906882591093	1	985
LV 100	SDF2	0.961538461538462	1	100
LV 138	SDF2	0.0135627530364372	1	138
LV 149	SDF2	0.734412955465587	1	149
LV 15	SDF2	0.734412955465587	1	15
LV 167	SDF2	0.272672064777328	1	167
LV 185	SDF2	0.491902834008097	1	185
LV 187	SDF2	0.846761133603239	1	187
195,DMAP_PRE_BCELL2	SDF2	0.210728744939271	1	195
LV 214	SDF2	0.230161943319838	1	214
LV 215	SDF2	0.372672064777328	1	215
LV 227	SDF2	0.626315789473684	1	227
LV 229	SDF2	0.923076923076923	1	229
LV 230	SDF2	0.884817813765182	1	230
LV 238	SDF2	0.0248987854251012	1	238
LV 272	SDF2	0.0479757085020243	1	272
LV 286	SDF2	0.295748987854251	1	286
LV 303	SDF2	0.524291497975709	1	303
LV 304	SDF2	0.116396761133603	1	304
LV 308	SDF2	0.961538461538462	1	308
LV 311	SDF2	0.272672064777328	1	311
32,REACTOME_POTASSIUM_CHANNELS	SDF2	0.591497975708502	1	32
334,KEGG_FOCAL_ADHESION	SDF2	0.0554655870445344	1	334
LV 370	SDF2	0.129554655870445	1	370
376,BIOCARTA_PAR1_PATHWAY	SDF2	0.272672064777328	1	376
LV 379	SDF2	0.734412955465587	1	379
LV 380	SDF2	0.430161943319838	1	380
LV 384	SDF2	0.460526315789474	1	384
LV 396	SDF2	0.961538461538462	1	396
LV 403	SDF2	0.116396761133603	1	403
LV 418	SDF2	0.32004048582996	1	418
LV 420	SDF2	0.210728744939271	1	420
LV 427	SDF2	0.697773279352227	1	427
LV 434	SDF2	0.697773279352227	1	434
LV 442	SDF2	0.961538461538462	1	442
LV 445	SDF2	0.158906882591093	1	445
LV 479	SDF2	0.0168016194331984	1	479
LV 484	SDF2	0.0297570850202429	1	484
LV 490	SDF2	0.192307692307692	1	490
LV 492	SDF2	0.430161943319838	1	492
LV 496	SDF2	0.0927125506072875	1	496
LV 519	SDF2	0.0927125506072875	1	519
LV 520	SDF2	0.808906882591093	1	520
LV 521	SDF2	0.460526315789474	1	521
LV 533	SDF2	0.175101214574899	1	533
LV 540	SDF2	0.697773279352227	1	540
LV 546	SDF2	0.55748987854251	1	546
LV 556	SDF2	0.55748987854251	1	556
LV 624	SDF2	0.697773279352227	1	624
LV 625	SDF2	0.626315789473684	1	625
LV 635	SDF2	1	1	635
LV 644	SDF2	0.771457489878543	1	644
LV 653	SDF2	0.923076923076923	1	653
LV 665	SDF2	0.25080971659919	1	665
LV 690	SDF2	0.175101214574899	1	690
LV 72	SDF2	0.0635627530364372	1	72
LV 751	SDF2	0.460526315789474	1	751
LV 785	SDF2	0.591497975708502	1	785
LV 794	SDF2	0.230161943319838	1	794
LV 816	SDF2	0.272672064777328	1	816
LV 818	SDF2	0.372672064777328	1	818
LV 825	SDF2	0.491902834008097	1	825
LV 831	SDF2	0.771457489878543	1	831
LV 835	SDF2	0.661740890688259	1	835
LV 849	SDF2	0.0297570850202429	1	849
LV 85	SDF2	0.734412955465587	1	85
LV 851	SDF2	0.32004048582996	1	851
LV 864	SDF2	0.55748987854251	1	864
LV 87	SDF2	0.210728744939271	1	87
LV 88	SDF2	0.0724696356275304	1	88
LV 9	SDF2	0.32004048582996	1	9
LV 909	SDF2	0.961538461538462	1	909
LV 912	SDF2	0.104048582995951	1	912
LV 917	SDF2	0.961538461538462	1	917
LV 94	SDF2	0.129554655870445	1	94
LV 957	SDF2	0.0635627530364372	1	957
LV 971	SDF2	0.961538461538462	1	971
LV 984	SDF2	0.345748987854251	1	984
1,REACTOME_MRNA_SPLICING	SDF2L1	0.697435897435897	1	1
13,REACTOME_GLUCOSE_METABOLISM	SDF2L1	0.830769230769231	1	13
22,KEGG_PPAR_SIGNALING_PATHWAY	SDF2L1	0.925641025641026	1	22
24,PID_DELTANP63PATHWAY	SDF2L1	0.784615384615384	1	24
31,SVM B cells naive	SDF2L1	0.784615384615384	1	31
39,IRIS_DendriticCell-Control	SDF2L1	1	1	39
4,REACTOME_NEURONAL_SYSTEM	SDF2L1	0.925641025641026	1	4
42,DMAP_HSC3	SDF2L1	0.925641025641026	1	42
45,REACTOME_TELOMERE_MAINTENANCE	SDF2L1	0.656410256410256	1	45
451,REACTOME_MITOCHONDRIAL_PROTEIN_IMPORT	SDF2L1	0.576923076923077	1	451
517,REACTOME_SIGNALING_BY_EGFR_IN_CANCER	SDF2L1	0.656410256410256	1	517
524,IRIS_Neutrophil-Resting	SDF2L1	0.656410256410256	1	524
720,PID_FANCONI_PATHWAY	SDF2L1	0.925641025641026	1	720
767,SVM B cells naive	SDF2L1	0.041025641025641	1	767
827,KEGG_B_CELL_RECEPTOR_SIGNALING_PATHWAY	SDF2L1	0.615384615384615	1	827
848,REACTOME_GENERIC_TRANSCRIPTION_PATHWAY	SDF2L1	0.615384615384615	1	848
915,REACTOME_PROCESSING_OF_CAPPED_INTRON_CONTAINING_PRE_MRNA	SDF2L1	0.830769230769231	1	915
928,DMAP_ERY3	SDF2L1	0.433333333333333	1	928
953,IRIS_Monocyte-Day1	SDF2L1	0.538461538461539	1	953
97,KEGG_ARACHIDONIC_ACID_METABOLISM	SDF2L1	0.830769230769231	1	97
985,IRIS_Neutrophil-Resting	SDF2L1	0.925641025641026	1	985
LV 100	SDF2L1	0.656410256410256	1	100
LV 138	SDF2L1	0.338461538461539	1	138
LV 149	SDF2L1	0.925641025641026	1	149
LV 15	SDF2L1	0.369230769230769	1	15
LV 167	SDF2L1	0.184615384615385	1	167
LV 185	SDF2L1	0.974358974358974	1	185
LV 187	SDF2L1	0.369230769230769	1	187
195,DMAP_PRE_BCELL2	SDF2L1	0.338461538461539	1	195
LV 214	SDF2L1	0.576923076923077	1	214
LV 215	SDF2L1	0.338461538461539	1	215
LV 227	SDF2L1	0.784615384615384	1	227
LV 229	SDF2L1	0.925641025641026	1	229
LV 230	SDF2L1	1	1	230
LV 238	SDF2L1	1	1	238
LV 272	SDF2L1	0.697435897435897	1	272
LV 286	SDF2L1	0.538461538461539	1	286
LV 303	SDF2L1	0.830769230769231	1	303
LV 304	SDF2L1	0.184615384615385	1	304
LV 308	SDF2L1	0.974358974358974	1	308
LV 311	SDF2L1	0.656410256410256	1	311
32,REACTOME_POTASSIUM_CHANNELS	SDF2L1	0.741025641025641	1	32
334,KEGG_FOCAL_ADHESION	SDF2L1	0.784615384615384	1	334
LV 370	SDF2L1	0.876923076923077	1	370
376,BIOCARTA_PAR1_PATHWAY	SDF2L1	0.433333333333333	1	376
LV 379	SDF2L1	0.741025641025641	1	379
LV 380	SDF2L1	0.741025641025641	1	380
LV 384	SDF2L1	0.741025641025641	1	384
LV 396	SDF2L1	0.656410256410256	1	396
LV 403	SDF2L1	1	1	403
LV 418	SDF2L1	0.576923076923077	1	418
LV 420	SDF2L1	0.143589743589744	1	420
LV 427	SDF2L1	0.656410256410256	1	427
LV 434	SDF2L1	0.466666666666667	1	434
LV 442	SDF2L1	0.433333333333333	1	442
LV 445	SDF2L1	0.876923076923077	1	445
LV 479	SDF2L1	1	1	479
LV 484	SDF2L1	0.741025641025641	1	484
LV 490	SDF2L1	0.784615384615384	1	490
LV 492	SDF2L1	0.466666666666667	1	492
LV 496	SDF2L1	0.576923076923077	1	496
LV 519	SDF2L1	0.433333333333333	1	519
LV 520	SDF2L1	0.784615384615384	1	520
LV 521	SDF2L1	0.974358974358974	1	521
LV 533	SDF2L1	0.697435897435897	1	533
LV 540	SDF2L1	0.697435897435897	1	540
LV 546	SDF2L1	0.466666666666667	1	546
LV 556	SDF2L1	0.974358974358974	1	556
LV 624	SDF2L1	0.697435897435897	1	624
LV 625	SDF2L1	0.466666666666667	1	625
LV 635	SDF2L1	0.369230769230769	1	635
LV 644	SDF2L1	0.466666666666667	1	644
LV 653	SDF2L1	0.974358974358974	1	653
LV 665	SDF2L1	0.741025641025641	1	665
LV 690	SDF2L1	0.4	1	690
LV 72	SDF2L1	0.697435897435897	1	72
LV 751	SDF2L1	0.538461538461539	1	751
LV 785	SDF2L1	0.433333333333333	1	785
LV 794	SDF2L1	0.876923076923077	1	794
LV 816	SDF2L1	0.230769230769231	1	816
LV 818	SDF2L1	0.974358974358974	1	818
LV 825	SDF2L1	0.369230769230769	1	825
LV 831	SDF2L1	0.784615384615384	1	831
LV 835	SDF2L1	0.741025641025641	1	835
LV 849	SDF2L1	0.876923076923077	1	849
LV 85	SDF2L1	0.576923076923077	1	85
LV 851	SDF2L1	0.830769230769231	1	851
LV 864	SDF2L1	0.466666666666667	1	864
LV 87	SDF2L1	0.656410256410256	1	87
LV 88	SDF2L1	0.784615384615384	1	88
LV 9	SDF2L1	0.974358974358974	1	9
LV 909	SDF2L1	0.741025641025641	1	909
LV 912	SDF2L1	0.925641025641026	1	912
LV 917	SDF2L1	0.876923076923077	1	917
LV 94	SDF2L1	0.466666666666667	1	94
LV 957	SDF2L1	0.876923076923077	1	957
LV 971	SDF2L1	0.338461538461539	1	971
LV 984	SDF2L1	1	1	984
1,REACTOME_MRNA_SPLICING	SDF4	0.116396761133603	1	1
13,REACTOME_GLUCOSE_METABOLISM	SDF4	0.734412955465587	1	13
22,KEGG_PPAR_SIGNALING_PATHWAY	SDF4	0.00323886639676113	1	22
24,PID_DELTANP63PATHWAY	SDF4	0.961538461538462	1	24
31,SVM B cells naive	SDF4	1	1	31
39,IRIS_DendriticCell-Control	SDF4	0.591497975708502	1	39
4,REACTOME_NEURONAL_SYSTEM	SDF4	0.345748987854251	1	4
42,DMAP_HSC3	SDF4	0.0479757085020243	1	42
45,REACTOME_TELOMERE_MAINTENANCE	SDF4	0.55748987854251	1	45
451,REACTOME_MITOCHONDRIAL_PROTEIN_IMPORT	SDF4	0.129554655870445	1	451
517,REACTOME_SIGNALING_BY_EGFR_IN_CANCER	SDF4	0.734412955465587	1	517
524,IRIS_Neutrophil-Resting	SDF4	0.626315789473684	1	524
720,PID_FANCONI_PATHWAY	SDF4	0.372672064777328	1	720
767,SVM B cells naive	SDF4	0.32004048582996	1	767
827,KEGG_B_CELL_RECEPTOR_SIGNALING_PATHWAY	SDF4	0.734412955465587	1	827
848,REACTOME_GENERIC_TRANSCRIPTION_PATHWAY	SDF4	0.661740890688259	1	848
915,REACTOME_PROCESSING_OF_CAPPED_INTRON_CONTAINING_PRE_MRNA	SDF4	0.345748987854251	1	915
928,DMAP_ERY3	SDF4	0.923076923076923	1	928
953,IRIS_Monocyte-Day1	SDF4	0.0479757085020243	1	953
97,KEGG_ARACHIDONIC_ACID_METABOLISM	SDF4	0.0724696356275304	1	97
985,IRIS_Neutrophil-Resting	SDF4	0.32004048582996	1	985
LV 100	SDF4	0.626315789473684	1	100
LV 138	SDF4	0.0168016194331984	1	138
LV 149	SDF4	0.808906882591093	1	149
LV 15	SDF4	0.272672064777328	1	15
LV 167	SDF4	0.25080971659919	1	167
LV 185	SDF4	0.55748987854251	1	185
LV 187	SDF4	0.460526315789474	1	187
195,DMAP_PRE_BCELL2	SDF4	0.295748987854251	1	195
LV 214	SDF4	0.32004048582996	1	214
LV 215	SDF4	0.55748987854251	1	215
LV 227	SDF4	0.0206477732793522	1	227
LV 229	SDF4	0.808906882591093	1	229
LV 230	SDF4	0.143724696356275	1	230
LV 238	SDF4	0.192307692307692	1	238
LV 272	SDF4	0.0297570850202429	1	272
LV 286	SDF4	0.345748987854251	1	286
LV 303	SDF4	0.923076923076923	1	303
LV 304	SDF4	0.626315789473684	1	304
LV 308	SDF4	0.491902834008097	1	308
LV 311	SDF4	0.158906882591093	1	311
32,REACTOME_POTASSIUM_CHANNELS	SDF4	0.272672064777328	1	32
334,KEGG_FOCAL_ADHESION	SDF4	0.158906882591093	1	334
LV 370	SDF4	0.884817813765182	1	370
376,BIOCARTA_PAR1_PATHWAY	SDF4	0.372672064777328	1	376
LV 379	SDF4	0.143724696356275	1	379
LV 380	SDF4	0.524291497975709	1	380
LV 384	SDF4	0.55748987854251	1	384
LV 396	SDF4	0.295748987854251	1	396
LV 403	SDF4	0.0821862348178138	1	403
LV 418	SDF4	0.884817813765182	1	418
LV 420	SDF4	0.0635627530364372	1	420
LV 427	SDF4	0.40080971659919	1	427
LV 434	SDF4	0.295748987854251	1	434
LV 442	SDF4	0.591497975708502	1	442
LV 445	SDF4	0.0821862348178138	1	445
LV 479	SDF4	0.129554655870445	1	479
LV 484	SDF4	0.001417004048583	1	484
LV 490	SDF4	0.372672064777328	1	490
LV 492	SDF4	0.923076923076923	1	492
LV 496	SDF4	0.00323886639676113	1	496
LV 519	SDF4	0.460526315789474	1	519
LV 520	SDF4	0.345748987854251	1	520
LV 521	SDF4	0.626315789473684	1	521
LV 533	SDF4	0.175101214574899	1	533
LV 540	SDF4	0.40080971659919	1	540
LV 546	SDF4	0.661740890688259	1	546
LV 556	SDF4	0.0554655870445344	1	556
LV 624	SDF4	0.372672064777328	1	624
LV 625	SDF4	1	1	625
LV 635	SDF4	0.460526315789474	1	635
LV 644	SDF4	1	1	644
LV 653	SDF4	0.808906882591093	1	653
LV 665	SDF4	0.430161943319838	1	665
LV 690	SDF4	0.626315789473684	1	690
LV 72	SDF4	0.129554655870445	1	72
LV 751	SDF4	0.0724696356275304	1	751
LV 785	SDF4	0.626315789473684	1	785
LV 794	SDF4	0.491902834008097	1	794
LV 816	SDF4	0.210728744939271	1	816
LV 818	SDF4	0.175101214574899	1	818
LV 825	SDF4	0.55748987854251	1	825
LV 831	SDF4	0.923076923076923	1	831
LV 835	SDF4	0.697773279352227	1	835
LV 849	SDF4	0.0635627530364372	1	849
LV 85	SDF4	0.104048582995951	1	85
LV 851	SDF4	0.129554655870445	1	851
LV 864	SDF4	0.961538461538462	1	864
LV 87	SDF4	0.372672064777328	1	87
LV 88	SDF4	0.0082995951417004	1	88
LV 9	SDF4	0.104048582995951	1	9
LV 909	SDF4	0.460526315789474	1	909
LV 912	SDF4	0.0479757085020243	1	912
LV 917	SDF4	0.460526315789474	1	917
LV 94	SDF4	0.697773279352227	1	94
LV 957	SDF4	0.0554655870445344	1	957
LV 971	SDF4	1	1	971
LV 984	SDF4	0.158906882591093	1	984
1,REACTOME_MRNA_SPLICING	SDK1	0.829399457263234	1	1
13,REACTOME_GLUCOSE_METABOLISM	SDK1	0.308840976333236	1	13
22,KEGG_PPAR_SIGNALING_PATHWAY	SDK1	0.561094112796899	1	22
24,PID_DELTANP63PATHWAY	SDK1	0.933968405175835	1	24
31,SVM B cells naive	SDK1	0.752741526735335	1	31
39,IRIS_DendriticCell-Control	SDK1	0.163594948734268	1	39
4,REACTOME_NEURONAL_SYSTEM	SDK1	0.752741526735335	1	4
42,DMAP_HSC3	SDK1	0.474683200379795	1	42
45,REACTOME_TELOMERE_MAINTENANCE	SDK1	0.907654585673161	1	45
451,REACTOME_MITOCHONDRIAL_PROTEIN_IMPORT	SDK1	0.855343052247077	1	451
517,REACTOME_SIGNALING_BY_EGFR_IN_CANCER	SDK1	0.855343052247077	1	517
524,IRIS_Neutrophil-Resting	SDK1	0.454234979312379	1	524
720,PID_FANCONI_PATHWAY	SDK1	0.752741526735335	1	720
767,SVM B cells naive	SDK1	0.80363572128278	1	767
827,KEGG_B_CELL_RECEPTOR_SIGNALING_PATHWAY	SDK1	0.678356721700375	1	827
848,REACTOME_GENERIC_TRANSCRIPTION_PATHWAY	SDK1	0.538824182167835	1	848
915,REACTOME_PROCESSING_OF_CAPPED_INTRON_CONTAINING_PRE_MRNA	SDK1	0.778073117392003	1	915
928,DMAP_ERY3	SDK1	0.163594948734268	1	928
953,IRIS_Monocyte-Day1	SDK1	0.933968405175835	1	953
97,KEGG_ARACHIDONIC_ACID_METABOLISM	SDK1	0.907654585673161	1	97
985,IRIS_Neutrophil-Resting	SDK1	0.778073117392003	1	985
LV 100	SDK1	0.583780402975449	1	100
LV 138	SDK1	0.702859884284033	1	138
LV 149	SDK1	0.0357398512197274	1	149
LV 15	SDK1	0.134440444037967	1	15
LV 167	SDK1	0.855343052247077	1	167
LV 185	SDK1	0.778073117392003	1	185
LV 187	SDK1	0.778073117392003	1	187
195,DMAP_PRE_BCELL2	SDK1	0.359474250495922	1	195
LV 214	SDK1	0.395850655912575	1	214
LV 215	SDK1	0.221873712895385	1	215
LV 227	SDK1	0.395850655912575	1	227
LV 229	SDK1	0.51699081791961	1	229
LV 230	SDK1	0.881435506822504	1	230
LV 238	SDK1	0.678356721700375	1	238
LV 272	SDK1	0.907654585673161	1	272
LV 286	SDK1	0.907654585673161	1	286
LV 303	SDK1	0.359474250495922	1	303
LV 304	SDK1	0.752741526735335	1	304
LV 308	SDK1	0.377402234987374	1	308
LV 311	SDK1	0.986779257986688	1	311
32,REACTOME_POTASSIUM_CHANNELS	SDK1	0.907654585673161	1	32
334,KEGG_FOCAL_ADHESION	SDK1	0.308840976333236	1	334
LV 370	SDK1	0.702859884284033	1	370
376,BIOCARTA_PAR1_PATHWAY	SDK1	0.474683200379795	1	376
LV 379	SDK1	0.538824182167835	1	379
LV 380	SDK1	0.960354079858724	1	380
LV 384	SDK1	0.606870283650469	1	384
LV 396	SDK1	0.606870283650469	1	396
LV 403	SDK1	0.752741526735335	1	403
LV 418	SDK1	0.495604552570497	1	418
LV 420	SDK1	0.727661000106821	1	420
LV 427	SDK1	0.51699081791961	1	427
LV 434	SDK1	0.248755040086309	1	434
LV 442	SDK1	0.678356721700375	1	442
LV 445	SDK1	0.881435506822504	1	445
LV 479	SDK1	0.561094112796899	1	479
LV 484	SDK1	0.277737539657044	1	484
LV 490	SDK1	0.778073117392003	1	490
LV 492	SDK1	0.561094112796899	1	492
LV 496	SDK1	0.881435506822504	1	496
LV 519	SDK1	0.248755040086309	1	519
LV 520	SDK1	0.18541039469832	1	520
LV 521	SDK1	0.342067794699374	1	521
LV 533	SDK1	0.933968405175835	1	533
LV 540	SDK1	0.163594948734268	1	540
LV 546	SDK1	0.702859884284033	1	546
LV 556	SDK1	0.395850655912575	1	556
LV 624	SDK1	0.80363572128278	1	624
LV 625	SDK1	0.80363572128278	1	625
LV 635	SDK1	0.125634894675142	1	635
LV 644	SDK1	0.561094112796899	1	644
LV 653	SDK1	0.248755040086309	1	653
LV 665	SDK1	0.583780402975449	1	665
LV 690	SDK1	0.960354079858724	1	690
LV 72	SDK1	0.80363572128278	1	72
LV 751	SDK1	0.829399457263234	1	751
LV 785	SDK1	0.0596148596148596	1	785
LV 794	SDK1	0.395850655912575	1	794
LV 816	SDK1	0.752741526735335	1	816
LV 818	SDK1	0.262982885893103	1	818
LV 825	SDK1	0.881435506822504	1	825
LV 831	SDK1	0.727661000106821	1	831
LV 835	SDK1	0.986779257986688	1	835
LV 849	SDK1	0.51699081791961	1	849
LV 85	SDK1	0.80363572128278	1	85
LV 851	SDK1	0.881435506822504	1	851
LV 864	SDK1	0.342067794699374	1	864
LV 87	SDK1	0.986779257986688	1	87
LV 88	SDK1	0.960354079858724	1	88
LV 9	SDK1	0.727661000106821	1	9
LV 909	SDK1	0.678356721700375	1	909
LV 912	SDK1	0.308840976333236	1	912
LV 917	SDK1	0.197058007584323	1	917
LV 94	SDK1	0.495604552570497	1	94
LV 957	SDK1	0.727661000106821	1	957
LV 971	SDK1	0.606870283650469	1	971
LV 984	SDK1	1	1	984
1,REACTOME_MRNA_SPLICING	SDR39U1	0.0479757085020243	1	1
13,REACTOME_GLUCOSE_METABOLISM	SDR39U1	0.00323886639676113	1	13
22,KEGG_PPAR_SIGNALING_PATHWAY	SDR39U1	0.491902834008097	1	22
24,PID_DELTANP63PATHWAY	SDR39U1	0.491902834008097	1	24
31,SVM B cells naive	SDR39U1	0.0297570850202429	1	31
39,IRIS_DendriticCell-Control	SDR39U1	0.771457489878543	1	39
4,REACTOME_NEURONAL_SYSTEM	SDR39U1	0.0107287449392713	1	4
42,DMAP_HSC3	SDR39U1	0.491902834008097	1	42
45,REACTOME_TELOMERE_MAINTENANCE	SDR39U1	0.961538461538462	1	45
451,REACTOME_MITOCHONDRIAL_PROTEIN_IMPORT	SDR39U1	0.697773279352227	1	451
517,REACTOME_SIGNALING_BY_EGFR_IN_CANCER	SDR39U1	0.0635627530364372	1	517
524,IRIS_Neutrophil-Resting	SDR39U1	0.0248987854251012	1	524
720,PID_FANCONI_PATHWAY	SDR39U1	0.0206477732793522	1	720
767,SVM B cells naive	SDR39U1	0.491902834008097	1	767
827,KEGG_B_CELL_RECEPTOR_SIGNALING_PATHWAY	SDR39U1	0.0248987854251012	1	827
848,REACTOME_GENERIC_TRANSCRIPTION_PATHWAY	SDR39U1	0.0352226720647773	1	848
915,REACTOME_PROCESSING_OF_CAPPED_INTRON_CONTAINING_PRE_MRNA	SDR39U1	0.295748987854251	1	915
928,DMAP_ERY3	SDR39U1	0.272672064777328	1	928
953,IRIS_Monocyte-Day1	SDR39U1	0.175101214574899	1	953
97,KEGG_ARACHIDONIC_ACID_METABOLISM	SDR39U1	0.0168016194331984	1	97
985,IRIS_Neutrophil-Resting	SDR39U1	0.0352226720647773	1	985
LV 100	SDR39U1	0.0062753036437247	1	100
LV 138	SDR39U1	0.272672064777328	1	138
LV 149	SDR39U1	0.697773279352227	1	149
LV 15	SDR39U1	0.272672064777328	1	15
LV 167	SDR39U1	0.129554655870445	1	167
LV 185	SDR39U1	0.0412955465587045	1	185
LV 187	SDR39U1	0.210728744939271	1	187
195,DMAP_PRE_BCELL2	SDR39U1	0.175101214574899	1	195
LV 214	SDR39U1	0.230161943319838	1	214
LV 215	SDR39U1	0.116396761133603	1	215
LV 227	SDR39U1	0.345748987854251	1	227
LV 229	SDR39U1	0.0107287449392713	1	229
LV 230	SDR39U1	0.104048582995951	1	230
LV 238	SDR39U1	0.491902834008097	1	238
LV 272	SDR39U1	0.210728744939271	1	272
LV 286	SDR39U1	0.808906882591093	1	286
LV 303	SDR39U1	0.192307692307692	1	303
LV 304	SDR39U1	0.372672064777328	1	304
LV 308	SDR39U1	0.210728744939271	1	308
LV 311	SDR39U1	0.0724696356275304	1	311
32,REACTOME_POTASSIUM_CHANNELS	SDR39U1	0.143724696356275	1	32
334,KEGG_FOCAL_ADHESION	SDR39U1	0.210728744939271	1	334
LV 370	SDR39U1	0.626315789473684	1	370
376,BIOCARTA_PAR1_PATHWAY	SDR39U1	0.192307692307692	1	376
LV 379	SDR39U1	0.524291497975709	1	379
LV 380	SDR39U1	0.0107287449392713	1	380
LV 384	SDR39U1	0.0248987854251012	1	384
LV 396	SDR39U1	0.116396761133603	1	396
LV 403	SDR39U1	0.491902834008097	1	403
LV 418	SDR39U1	0.0352226720647773	1	418
LV 420	SDR39U1	0.591497975708502	1	420
LV 427	SDR39U1	0.0479757085020243	1	427
LV 434	SDR39U1	0.430161943319838	1	434
LV 442	SDR39U1	0.0135627530364372	1	442
LV 445	SDR39U1	0.192307692307692	1	445
LV 479	SDR39U1	0.0297570850202429	1	479
LV 484	SDR39U1	0.0927125506072875	1	484
LV 490	SDR39U1	0.143724696356275	1	490
LV 492	SDR39U1	0.0107287449392713	1	492
LV 496	SDR39U1	0.129554655870445	1	496
LV 519	SDR39U1	0.55748987854251	1	519
LV 520	SDR39U1	0.0412955465587045	1	520
LV 521	SDR39U1	0.40080971659919	1	521
LV 533	SDR39U1	0.55748987854251	1	533
LV 540	SDR39U1	0.372672064777328	1	540
LV 546	SDR39U1	0.0724696356275304	1	546
LV 556	SDR39U1	0.0635627530364372	1	556
LV 624	SDR39U1	0.0724696356275304	1	624
LV 625	SDR39U1	0.846761133603239	1	625
LV 635	SDR39U1	0.32004048582996	1	635
LV 644	SDR39U1	0.116396761133603	1	644
LV 653	SDR39U1	0.0352226720647773	1	653
LV 665	SDR39U1	0.0635627530364372	1	665
LV 690	SDR39U1	0.372672064777328	1	690
LV 72	SDR39U1	0.192307692307692	1	72
LV 751	SDR39U1	0.272672064777328	1	751
LV 785	SDR39U1	0.129554655870445	1	785
LV 794	SDR39U1	0.0554655870445344	1	794
LV 816	SDR39U1	0.372672064777328	1	816
LV 818	SDR39U1	0.661740890688259	1	818
LV 825	SDR39U1	0.923076923076923	1	825
LV 831	SDR39U1	0.295748987854251	1	831
LV 835	SDR39U1	0.0082995951417004	1	835
LV 849	SDR39U1	0.0248987854251012	1	849
LV 85	SDR39U1	0.104048582995951	1	85
LV 851	SDR39U1	0.0412955465587045	1	851
LV 864	SDR39U1	0.0821862348178138	1	864
LV 87	SDR39U1	0.192307692307692	1	87
LV 88	SDR39U1	0.104048582995951	1	88
LV 9	SDR39U1	0.0168016194331984	1	9
LV 909	SDR39U1	0.40080971659919	1	909
LV 912	SDR39U1	0.0635627530364372	1	912
LV 917	SDR39U1	0.129554655870445	1	917
LV 94	SDR39U1	0.884817813765182	1	94
LV 957	SDR39U1	0.0206477732793522	1	957
LV 971	SDR39U1	0.0724696356275304	1	971
LV 984	SDR39U1	0.0412955465587045	1	984
1,REACTOME_MRNA_SPLICING	SEC16A	0.569120191473632	1	1
13,REACTOME_GLUCOSE_METABOLISM	SEC16A	0.346431138763606	1	13
22,KEGG_PPAR_SIGNALING_PATHWAY	SEC16A	0.569120191473632	1	22
24,PID_DELTANP63PATHWAY	SEC16A	0.469058618239683	1	24
31,SVM B cells naive	SEC16A	0.527940487043653	1	31
39,IRIS_DendriticCell-Control	SEC16A	0.0774098920883101	1	39
4,REACTOME_NEURONAL_SYSTEM	SEC16A	0.987744164489396	1	4
42,DMAP_HSC3	SEC16A	0.0363052884774646	1	42
45,REACTOME_TELOMERE_MAINTENANCE	SEC16A	0.00392640672776496	1	45
451,REACTOME_MITOCHONDRIAL_PROTEIN_IMPORT	SEC16A	0.233267084485501	1	451
517,REACTOME_SIGNALING_BY_EGFR_IN_CANCER	SEC16A	0.233267084485501	1	517
524,IRIS_Neutrophil-Resting	SEC16A	0.346431138763606	1	524
720,PID_FANCONI_PATHWAY	SEC16A	0.245824458160921	1	720
767,SVM B cells naive	SEC16A	0.817720506150547	1	767
827,KEGG_B_CELL_RECEPTOR_SIGNALING_PATHWAY	SEC16A	0.890033671592645	1	827
848,REACTOME_GENERIC_TRANSCRIPTION_PATHWAY	SEC16A	0.0363052884774646	1	848
915,REACTOME_PROCESSING_OF_CAPPED_INTRON_CONTAINING_PRE_MRNA	SEC16A	0.00837411884300929	1	915
928,DMAP_ERY3	SEC16A	0.0829974968469925	1	928
953,IRIS_Monocyte-Day1	SEC16A	0.865800907034803	1	953
97,KEGG_ARACHIDONIC_ACID_METABOLISM	SEC16A	0.315406990379526	1	97
985,IRIS_Neutrophil-Resting	SEC16A	0.548345945866669	1	985
LV 100	SEC16A	0.431849692073901	1	100
LV 138	SEC16A	0.793915183933161	1	138
LV 149	SEC16A	0.37926615358454	1	149
LV 15	SEC16A	0.507917119859095	1	15
LV 167	SEC16A	0.914366884380866	1	167
LV 185	SEC16A	0.362623948911775	1	185
LV 187	SEC16A	0.0829974968469925	1	187
195,DMAP_PRE_BCELL2	SEC16A	0.723686079198912	1	195
LV 214	SEC16A	0.0774098920883101	1	214
LV 215	SEC16A	0.0237982816630575	1	215
LV 227	SEC16A	0.123396306121264	1	227
LV 229	SEC16A	0.655638777130837	1	229
LV 230	SEC16A	0.548345945866669	1	230
LV 238	SEC16A	0.286207176087831	1	238
LV 272	SEC16A	0.963244326035198	1	272
LV 286	SEC16A	0.209488617358387	1	286
LV 303	SEC16A	0.0393621395568864	1	303
LV 304	SEC16A	0.865800907034803	1	304
LV 308	SEC16A	0.865800907034803	1	308
LV 311	SEC16A	0.148458591432725	1	311
32,REACTOME_POTASSIUM_CHANNELS	SEC16A	0.865800907034803	1	32
334,KEGG_FOCAL_ADHESION	SEC16A	0.865800907034803	1	334
LV 370	SEC16A	0.59025136770318	1	370
376,BIOCARTA_PAR1_PATHWAY	SEC16A	0.0624048451622605	1	376
LV 379	SEC16A	0.0393621395568864	1	379
LV 380	SEC16A	0.507917119859095	1	380
LV 384	SEC16A	0.413884311479937	1	384
LV 396	SEC16A	0.330691790806142	1	396
LV 403	SEC16A	0.396354897865434	1	403
LV 418	SEC16A	0.655638777130837	1	418
LV 420	SEC16A	0.108553215539134	1	420
LV 427	SEC16A	0.258831556681851	1	427
LV 434	SEC16A	0.59025136770318	1	434
LV 442	SEC16A	0.346431138763606	1	442
LV 445	SEC16A	0.245824458160921	1	445
LV 479	SEC16A	0.61172439540561	1	479
LV 484	SEC16A	0.330691790806142	1	484
LV 490	SEC16A	0.987744164489396	1	490
LV 492	SEC16A	0.770294782441492	1	492
LV 496	SEC16A	0.817720506150547	1	496
LV 519	SEC16A	1	1	519
LV 520	SEC16A	0.0282827160261496	1	520
LV 521	SEC16A	0.315406990379526	1	521
LV 533	SEC16A	0.63352575737725	1	533
LV 540	SEC16A	0.131368070497203	1	540
LV 546	SEC16A	0.63352575737725	1	546
LV 556	SEC16A	0.286207176087831	1	556
LV 624	SEC16A	0.74687816064027	1	624
LV 625	SEC16A	0.025959955988419	1	625
LV 635	SEC16A	0.507917119859095	1	635
LV 644	SEC16A	0.431849692073901	1	644
LV 653	SEC16A	0.148458591432725	1	653
LV 665	SEC16A	0.346431138763606	1	665
LV 690	SEC16A	0.770294782441492	1	690
LV 72	SEC16A	0.131368070497203	1	72
LV 751	SEC16A	0.63352575737725	1	751
LV 785	SEC16A	0.300578976587665	1	785
LV 794	SEC16A	0.841688983304883	1	794
LV 816	SEC16A	0.527940487043653	1	816
LV 818	SEC16A	0.413884311479937	1	818
LV 825	SEC16A	0.938777399341167	1	825
LV 831	SEC16A	0.700736273991043	1	831
LV 835	SEC16A	1	1	835
LV 849	SEC16A	0.245824458160921	1	849
LV 85	SEC16A	0.817720506150547	1	85
LV 851	SEC16A	0.0721224381466067	1	851
LV 864	SEC16A	0.569120191473632	1	864
LV 87	SEC16A	0.793915183933161	1	87
LV 88	SEC16A	0.74687816064027	1	88
LV 9	SEC16A	0.700736273991043	1	9
LV 909	SEC16A	0.793915183933161	1	909
LV 912	SEC16A	0.187459978082169	1	912
LV 917	SEC16A	0.527940487043653	1	917
LV 94	SEC16A	1	1	94
LV 957	SEC16A	0.793915183933161	1	957
LV 971	SEC16A	0.108553215539134	1	971
LV 984	SEC16A	0.123396306121264	1	984
1,REACTOME_MRNA_SPLICING	SEC16B	0.0526194210404737	1	1
13,REACTOME_GLUCOSE_METABOLISM	SEC16B	0.0339722313406524	1	13
22,KEGG_PPAR_SIGNALING_PATHWAY	SEC16B	0.261054576844051	1	22
24,PID_DELTANP63PATHWAY	SEC16B	0.227614253930043	1	24
31,SVM B cells naive	SEC16B	0.0783789862737231	1	31
39,IRIS_DendriticCell-Control	SEC16B	0.936854871065397	1	39
4,REACTOME_NEURONAL_SYSTEM	SEC16B	0.0943787917472128	1	4
42,DMAP_HSC3	SEC16B	0.0526194210404737	1	42
45,REACTOME_TELOMERE_MAINTENANCE	SEC16B	0.297516139621403	1	45
451,REACTOME_MITOCHONDRIAL_PROTEIN_IMPORT	SEC16B	0.00575068996121628	1	451
517,REACTOME_SIGNALING_BY_EGFR_IN_CANCER	SEC16B	0.243960559750033	1	517
524,IRIS_Neutrophil-Resting	SEC16B	0.0860992571518887	1	524
720,PID_FANCONI_PATHWAY	SEC16B	0.0209875867770605	1	720
767,SVM B cells naive	SEC16B	0.103232787443314	1	767
827,KEGG_B_CELL_RECEPTOR_SIGNALING_PATHWAY	SEC16B	0.112688599530705	1	827
848,REACTOME_GENERIC_TRANSCRIPTION_PATHWAY	SEC16B	0.00676283571020413	1	848
915,REACTOME_PROCESSING_OF_CAPPED_INTRON_CONTAINING_PRE_MRNA	SEC16B	0.498468103731262	1	915
928,DMAP_ERY3	SEC16B	0.316886724781462	1	928
953,IRIS_Monocyte-Day1	SEC16B	0.000182368603421235	1	953
97,KEGG_ARACHIDONIC_ACID_METABOLISM	SEC16B	0.379518182149761	1	97
985,IRIS_Neutrophil-Resting	SEC16B	0.0526194210404737	1	985
LV 100	SEC16B	0.874074479337637	1	100
LV 138	SEC16B	0.16958760379813	1	138
LV 149	SEC16B	0.874074479337637	1	149
LV 15	SEC16B	0.401885691359376	1	15
LV 167	SEC16B	0.183012972486657	1	167
LV 185	SEC16B	0.0141396457185931	1	185
LV 187	SEC16B	0.874074479337637	1	187
195,DMAP_PRE_BCELL2	SEC16B	0.0943787917472128	1	195
LV 214	SEC16B	0.0526194210404737	1	214
LV 215	SEC16B	0.16958760379813	1	215
LV 227	SEC16B	0.691477915162126	1	227
LV 229	SEC16B	0.00920657499604868	1	229
LV 230	SEC16B	0.0526194210404737	1	230
LV 238	SEC16B	0.0028358317832002	1	238
LV 272	SEC16B	0.243960559750033	1	272
LV 286	SEC16B	0.133469501890555	1	286
LV 303	SEC16B	0.0711906238222028	1	303
LV 304	SEC16B	0.227614253930043	1	304
LV 308	SEC16B	0.0526194210404737	1	308
LV 311	SEC16B	0.16958760379813	1	311
32,REACTOME_POTASSIUM_CHANNELS	SEC16B	0.424976596029228	1	32
334,KEGG_FOCAL_ADHESION	SEC16B	0.0526194210404737	1	334
LV 370	SEC16B	0.357892305260726	1	370
376,BIOCARTA_PAR1_PATHWAY	SEC16B	0.0161882530303583	1	376
LV 379	SEC16B	0.278908463118989	1	379
LV 380	SEC16B	0.337011100168995	1	380
LV 384	SEC16B	0.112688599530705	1	384
LV 396	SEC16B	0.605466802835224	1	396
LV 403	SEC16B	0.144831065883697	1	403
LV 418	SEC16B	0.278908463118989	1	418
LV 420	SEC16B	0.197149578728526	1	420
LV 427	SEC16B	0.0526194210404737	1	427
LV 434	SEC16B	0.44878481720587	1	434
LV 442	SEC16B	0.156867393709499	1	442
LV 445	SEC16B	0.0860992571518887	1	445
LV 479	SEC16B	0.605466802835224	1	479
LV 484	SEC16B	0.00190879138247559	1	484
LV 490	SEC16B	0.874074479337637	1	490
LV 492	SEC16B	0.122758385916281	1	492
LV 496	SEC16B	0.144831065883697	1	496
LV 519	SEC16B	0.401885691359376	1	519
LV 520	SEC16B	0.00790871843503422	1	520
LV 521	SEC16B	1	1	521
LV 533	SEC16B	0.00790871843503422	1	533
LV 540	SEC16B	0.691477915162126	1	540
LV 546	SEC16B	0.183012972486657	1	546
LV 556	SEC16B	0.278908463118989	1	556
LV 624	SEC16B	0.144831065883697	1	624
LV 625	SEC16B	0.0526194210404737	1	625
LV 635	SEC16B	0.0583336372810057	1	635
LV 644	SEC16B	0.0012401065032644	1	644
LV 653	SEC16B	0.0339722313406524	1	653
LV 665	SEC16B	0.0302488723541355	1	665
LV 690	SEC16B	0.297516139621403	1	690
LV 72	SEC16B	0.0123068412542097	1	72
LV 751	SEC16B	0.0302488723541355	1	751
LV 785	SEC16B	0.0473459289248763	1	785
LV 794	SEC16B	0.297516139621403	1	794
LV 816	SEC16B	0.52430061640588	1	816
LV 818	SEC16B	0.577828840986736	1	818
LV 825	SEC16B	0.0302488723541355	1	825
LV 831	SEC16B	1	1	831
LV 835	SEC16B	0.183012972486657	1	835
LV 849	SEC16B	0.00575068996121628	1	849
LV 85	SEC16B	0.44878481720587	1	85
LV 851	SEC16B	0.000455921508553088	1	851
LV 864	SEC16B	0.122758385916281	1	864
LV 87	SEC16B	0.0645189724137093	1	87
LV 88	SEC16B	0.00676283571020413	1	88
LV 9	SEC16B	0.0860992571518887	1	9
LV 909	SEC16B	0.0711906238222028	1	909
LV 912	SEC16B	0.0339722313406524	1	912
LV 917	SEC16B	0.936854871065397	1	917
LV 94	SEC16B	0.379518182149761	1	94
LV 957	SEC16B	0.0645189724137093	1	957
LV 971	SEC16B	0.0209875867770605	1	971
LV 984	SEC16B	0.00409113567008304	1	984
1,REACTOME_MRNA_SPLICING	SEC22C	0.876923076923077	1	1
13,REACTOME_GLUCOSE_METABOLISM	SEC22C	0.876923076923077	1	13
22,KEGG_PPAR_SIGNALING_PATHWAY	SEC22C	0.0923076923076923	1	22
24,PID_DELTANP63PATHWAY	SEC22C	0.876923076923077	1	24
31,SVM B cells naive	SEC22C	0.615384615384615	1	31
39,IRIS_DendriticCell-Control	SEC22C	1	1	39
4,REACTOME_NEURONAL_SYSTEM	SEC22C	0.784615384615384	1	4
42,DMAP_HSC3	SEC22C	0.207692307692308	1	42
45,REACTOME_TELOMERE_MAINTENANCE	SEC22C	0.656410256410256	1	45
451,REACTOME_MITOCHONDRIAL_PROTEIN_IMPORT	SEC22C	0.876923076923077	1	451
517,REACTOME_SIGNALING_BY_EGFR_IN_CANCER	SEC22C	0.538461538461539	1	517
524,IRIS_Neutrophil-Resting	SEC22C	0.925641025641026	1	524
720,PID_FANCONI_PATHWAY	SEC22C	0.538461538461539	1	720
767,SVM B cells naive	SEC22C	0.369230769230769	1	767
827,KEGG_B_CELL_RECEPTOR_SIGNALING_PATHWAY	SEC22C	0.830769230769231	1	827
848,REACTOME_GENERIC_TRANSCRIPTION_PATHWAY	SEC22C	1	1	848
915,REACTOME_PROCESSING_OF_CAPPED_INTRON_CONTAINING_PRE_MRNA	SEC22C	0.615384615384615	1	915
928,DMAP_ERY3	SEC22C	0.876923076923077	1	928
953,IRIS_Monocyte-Day1	SEC22C	0.830769230769231	1	953
97,KEGG_ARACHIDONIC_ACID_METABOLISM	SEC22C	1	1	97
985,IRIS_Neutrophil-Resting	SEC22C	0.656410256410256	1	985
LV 100	SEC22C	0.538461538461539	1	100
LV 138	SEC22C	0.207692307692308	1	138
LV 149	SEC22C	0.466666666666667	1	149
LV 15	SEC22C	0.041025641025641	1	15
LV 167	SEC22C	0.538461538461539	1	167
LV 185	SEC22C	0.925641025641026	1	185
LV 187	SEC22C	0.741025641025641	1	187
195,DMAP_PRE_BCELL2	SEC22C	0.466666666666667	1	195
LV 214	SEC22C	0.4	1	214
LV 215	SEC22C	0.697435897435897	1	215
LV 227	SEC22C	0.925641025641026	1	227
LV 229	SEC22C	0.830769230769231	1	229
LV 230	SEC22C	0.784615384615384	1	230
LV 238	SEC22C	1	1	238
LV 272	SEC22C	1	1	272
LV 286	SEC22C	0.925641025641026	1	286
LV 303	SEC22C	0.369230769230769	1	303
LV 304	SEC22C	0.876923076923077	1	304
LV 308	SEC22C	0.925641025641026	1	308
LV 311	SEC22C	1	1	311
32,REACTOME_POTASSIUM_CHANNELS	SEC22C	0.538461538461539	1	32
334,KEGG_FOCAL_ADHESION	SEC22C	0.925641025641026	1	334
LV 370	SEC22C	0.876923076923077	1	370
376,BIOCARTA_PAR1_PATHWAY	SEC22C	0.230769230769231	1	376
LV 379	SEC22C	0.830769230769231	1	379
LV 380	SEC22C	0.615384615384615	1	380
LV 384	SEC22C	0.784615384615384	1	384
LV 396	SEC22C	0.207692307692308	1	396
LV 403	SEC22C	0.925641025641026	1	403
LV 418	SEC22C	0.830769230769231	1	418
LV 420	SEC22C	0.974358974358974	1	420
LV 427	SEC22C	0.107692307692308	1	427
LV 434	SEC22C	0.576923076923077	1	434
LV 442	SEC22C	0.615384615384615	1	442
LV 445	SEC22C	0.369230769230769	1	445
LV 479	SEC22C	0.656410256410256	1	479
LV 484	SEC22C	0.502564102564103	1	484
LV 490	SEC22C	0.433333333333333	1	490
LV 492	SEC22C	0.974358974358974	1	492
LV 496	SEC22C	1	1	496
LV 519	SEC22C	0.256410256410256	1	519
LV 520	SEC22C	0.256410256410256	1	520
LV 521	SEC22C	0.502564102564103	1	521
LV 533	SEC22C	0.502564102564103	1	533
LV 540	SEC22C	0.656410256410256	1	540
LV 546	SEC22C	0.974358974358974	1	546
LV 556	SEC22C	0.830769230769231	1	556
LV 624	SEC22C	0.925641025641026	1	624
LV 625	SEC22C	0.184615384615385	1	625
LV 635	SEC22C	0.502564102564103	1	635
LV 644	SEC22C	0.576923076923077	1	644
LV 653	SEC22C	0.876923076923077	1	653
LV 665	SEC22C	0.4	1	665
LV 690	SEC22C	1	1	690
LV 72	SEC22C	0.697435897435897	1	72
LV 751	SEC22C	0.502564102564103	1	751
LV 785	SEC22C	0.338461538461539	1	785
LV 794	SEC22C	0.925641025641026	1	794
LV 816	SEC22C	0.230769230769231	1	816
LV 818	SEC22C	0.741025641025641	1	818
LV 825	SEC22C	0.466666666666667	1	825
LV 831	SEC22C	0.31025641025641	1	831
LV 835	SEC22C	0.502564102564103	1	835
LV 849	SEC22C	0.615384615384615	1	849
LV 85	SEC22C	0.615384615384615	1	85
LV 851	SEC22C	0.741025641025641	1	851
LV 864	SEC22C	0.697435897435897	1	864
LV 87	SEC22C	0.656410256410256	1	87
LV 88	SEC22C	0.784615384615384	1	88
LV 9	SEC22C	0.433333333333333	1	9
LV 909	SEC22C	0.538461538461539	1	909
LV 912	SEC22C	0.369230769230769	1	912
LV 917	SEC22C	0.656410256410256	1	917
LV 94	SEC22C	0.369230769230769	1	94
LV 957	SEC22C	0.615384615384615	1	957
LV 971	SEC22C	0.502564102564103	1	971
LV 984	SEC22C	0.925641025641026	1	984
1,REACTOME_MRNA_SPLICING	SEC23IP	0.974358974358974	1	1
13,REACTOME_GLUCOSE_METABOLISM	SEC23IP	0.656410256410256	1	13
22,KEGG_PPAR_SIGNALING_PATHWAY	SEC23IP	0.876923076923077	1	22
24,PID_DELTANP63PATHWAY	SEC23IP	0.876923076923077	1	24
31,SVM B cells naive	SEC23IP	0.433333333333333	1	31
39,IRIS_DendriticCell-Control	SEC23IP	0.0512820512820513	1	39
4,REACTOME_NEURONAL_SYSTEM	SEC23IP	0.31025641025641	1	4
42,DMAP_HSC3	SEC23IP	0.433333333333333	1	42
45,REACTOME_TELOMERE_MAINTENANCE	SEC23IP	0.502564102564103	1	45
451,REACTOME_MITOCHONDRIAL_PROTEIN_IMPORT	SEC23IP	0.974358974358974	1	451
517,REACTOME_SIGNALING_BY_EGFR_IN_CANCER	SEC23IP	0.876923076923077	1	517
524,IRIS_Neutrophil-Resting	SEC23IP	0.697435897435897	1	524
720,PID_FANCONI_PATHWAY	SEC23IP	0.741025641025641	1	720
767,SVM B cells naive	SEC23IP	0.0102564102564103	1	767
827,KEGG_B_CELL_RECEPTOR_SIGNALING_PATHWAY	SEC23IP	0.830769230769231	1	827
848,REACTOME_GENERIC_TRANSCRIPTION_PATHWAY	SEC23IP	0.830769230769231	1	848
915,REACTOME_PROCESSING_OF_CAPPED_INTRON_CONTAINING_PRE_MRNA	SEC23IP	0.230769230769231	1	915
928,DMAP_ERY3	SEC23IP	0.4	1	928
953,IRIS_Monocyte-Day1	SEC23IP	0.502564102564103	1	953
97,KEGG_ARACHIDONIC_ACID_METABOLISM	SEC23IP	0.830769230769231	1	97
985,IRIS_Neutrophil-Resting	SEC23IP	0.369230769230769	1	985
LV 100	SEC23IP	0.207692307692308	1	100
LV 138	SEC23IP	0.830769230769231	1	138
LV 149	SEC23IP	0.974358974358974	1	149
LV 15	SEC23IP	0.697435897435897	1	15
LV 167	SEC23IP	0.282051282051282	1	167
LV 185	SEC23IP	0.697435897435897	1	185
LV 187	SEC23IP	0.0769230769230769	1	187
195,DMAP_PRE_BCELL2	SEC23IP	0.784615384615384	1	195
LV 214	SEC23IP	0.876923076923077	1	214
LV 215	SEC23IP	0.184615384615385	1	215
LV 227	SEC23IP	0.256410256410256	1	227
LV 229	SEC23IP	0.538461538461539	1	229
LV 230	SEC23IP	0.876923076923077	1	230
LV 238	SEC23IP	0.925641025641026	1	238
LV 272	SEC23IP	0.741025641025641	1	272
LV 286	SEC23IP	0.974358974358974	1	286
LV 303	SEC23IP	0.656410256410256	1	303
LV 304	SEC23IP	0.256410256410256	1	304
LV 308	SEC23IP	0.369230769230769	1	308
LV 311	SEC23IP	0.974358974358974	1	311
32,REACTOME_POTASSIUM_CHANNELS	SEC23IP	0.369230769230769	1	32
334,KEGG_FOCAL_ADHESION	SEC23IP	0.741025641025641	1	334
LV 370	SEC23IP	0.4	1	370
376,BIOCARTA_PAR1_PATHWAY	SEC23IP	0.741025641025641	1	376
LV 379	SEC23IP	0.502564102564103	1	379
LV 380	SEC23IP	0.925641025641026	1	380
LV 384	SEC23IP	0.830769230769231	1	384
LV 396	SEC23IP	0.4	1	396
LV 403	SEC23IP	0.784615384615384	1	403
LV 418	SEC23IP	0.830769230769231	1	418
LV 420	SEC23IP	0.164102564102564	1	420
LV 427	SEC23IP	0.741025641025641	1	427
LV 434	SEC23IP	0.125641025641026	1	434
LV 442	SEC23IP	0.974358974358974	1	442
LV 445	SEC23IP	0.502564102564103	1	445
LV 479	SEC23IP	0.697435897435897	1	479
LV 484	SEC23IP	0.741025641025641	1	484
LV 490	SEC23IP	0.576923076923077	1	490
LV 492	SEC23IP	0.338461538461539	1	492
LV 496	SEC23IP	1	1	496
LV 519	SEC23IP	0.656410256410256	1	519
LV 520	SEC23IP	0.538461538461539	1	520
LV 521	SEC23IP	0.538461538461539	1	521
LV 533	SEC23IP	0.974358974358974	1	533
LV 540	SEC23IP	0.164102564102564	1	540
LV 546	SEC23IP	0.741025641025641	1	546
LV 556	SEC23IP	0.784615384615384	1	556
LV 624	SEC23IP	0.502564102564103	1	624
LV 625	SEC23IP	0.4	1	625
LV 635	SEC23IP	0.741025641025641	1	635
LV 644	SEC23IP	0.741025641025641	1	644
LV 653	SEC23IP	0.538461538461539	1	653
LV 665	SEC23IP	0.830769230769231	1	665
LV 690	SEC23IP	0.338461538461539	1	690
LV 72	SEC23IP	0.784615384615384	1	72
LV 751	SEC23IP	0.741025641025641	1	751
LV 785	SEC23IP	0.164102564102564	1	785
LV 794	SEC23IP	0.974358974358974	1	794
LV 816	SEC23IP	0.369230769230769	1	816
LV 818	SEC23IP	0.256410256410256	1	818
LV 825	SEC23IP	0.576923076923077	1	825
LV 831	SEC23IP	0.125641025641026	1	831
LV 835	SEC23IP	0.576923076923077	1	835
LV 849	SEC23IP	0.502564102564103	1	849
LV 85	SEC23IP	0.741025641025641	1	85
LV 851	SEC23IP	1	1	851
LV 864	SEC23IP	0.784615384615384	1	864
LV 87	SEC23IP	0.925641025641026	1	87
LV 88	SEC23IP	0.830769230769231	1	88
LV 9	SEC23IP	0.697435897435897	1	9
LV 909	SEC23IP	0.974358974358974	1	909
LV 912	SEC23IP	0.741025641025641	1	912
LV 917	SEC23IP	0.041025641025641	1	917
LV 94	SEC23IP	0.974358974358974	1	94
LV 957	SEC23IP	0.784615384615384	1	957
LV 971	SEC23IP	0.615384615384615	1	971
LV 984	SEC23IP	0.741025641025641	1	984
1,REACTOME_MRNA_SPLICING	SEC24A	0.230161943319838	1	1
13,REACTOME_GLUCOSE_METABOLISM	SEC24A	0.32004048582996	1	13
22,KEGG_PPAR_SIGNALING_PATHWAY	SEC24A	0.129554655870445	1	22
24,PID_DELTANP63PATHWAY	SEC24A	0.923076923076923	1	24
31,SVM B cells naive	SEC24A	0.524291497975709	1	31
39,IRIS_DendriticCell-Control	SEC24A	0.734412955465587	1	39
4,REACTOME_NEURONAL_SYSTEM	SEC24A	0.345748987854251	1	4
42,DMAP_HSC3	SEC24A	0.210728744939271	1	42
45,REACTOME_TELOMERE_MAINTENANCE	SEC24A	0.884817813765182	1	45
451,REACTOME_MITOCHONDRIAL_PROTEIN_IMPORT	SEC24A	0.40080971659919	1	451
517,REACTOME_SIGNALING_BY_EGFR_IN_CANCER	SEC24A	1	1	517
524,IRIS_Neutrophil-Resting	SEC24A	0.697773279352227	1	524
720,PID_FANCONI_PATHWAY	SEC24A	0.771457489878543	1	720
767,SVM B cells naive	SEC24A	0.55748987854251	1	767
827,KEGG_B_CELL_RECEPTOR_SIGNALING_PATHWAY	SEC24A	0.591497975708502	1	827
848,REACTOME_GENERIC_TRANSCRIPTION_PATHWAY	SEC24A	0.230161943319838	1	848
915,REACTOME_PROCESSING_OF_CAPPED_INTRON_CONTAINING_PRE_MRNA	SEC24A	0.771457489878543	1	915
928,DMAP_ERY3	SEC24A	1	1	928
953,IRIS_Monocyte-Day1	SEC24A	0.295748987854251	1	953
97,KEGG_ARACHIDONIC_ACID_METABOLISM	SEC24A	0.491902834008097	1	97
985,IRIS_Neutrophil-Resting	SEC24A	0.210728744939271	1	985
LV 100	SEC24A	0.210728744939271	1	100
LV 138	SEC24A	0.491902834008097	1	138
LV 149	SEC24A	0.210728744939271	1	149
LV 15	SEC24A	0.626315789473684	1	15
LV 167	SEC24A	0.430161943319838	1	167
LV 185	SEC24A	0.884817813765182	1	185
LV 187	SEC24A	0.55748987854251	1	187
195,DMAP_PRE_BCELL2	SEC24A	0.961538461538462	1	195
LV 214	SEC24A	0.697773279352227	1	214
LV 215	SEC24A	0.961538461538462	1	215
LV 227	SEC24A	0.345748987854251	1	227
LV 229	SEC24A	0.524291497975709	1	229
LV 230	SEC24A	0.961538461538462	1	230
LV 238	SEC24A	0.697773279352227	1	238
LV 272	SEC24A	0.295748987854251	1	272
LV 286	SEC24A	0.697773279352227	1	286
LV 303	SEC24A	0.661740890688259	1	303
LV 304	SEC24A	0.192307692307692	1	304
LV 308	SEC24A	0.430161943319838	1	308
LV 311	SEC24A	0.734412955465587	1	311
32,REACTOME_POTASSIUM_CHANNELS	SEC24A	0.626315789473684	1	32
334,KEGG_FOCAL_ADHESION	SEC24A	0.25080971659919	1	334
LV 370	SEC24A	0.961538461538462	1	370
376,BIOCARTA_PAR1_PATHWAY	SEC24A	0.40080971659919	1	376
LV 379	SEC24A	0.884817813765182	1	379
LV 380	SEC24A	0.591497975708502	1	380
LV 384	SEC24A	0.846761133603239	1	384
LV 396	SEC24A	0.734412955465587	1	396
LV 403	SEC24A	1	1	403
LV 418	SEC24A	1	1	418
LV 420	SEC24A	1	1	420
LV 427	SEC24A	0.430161943319838	1	427
LV 434	SEC24A	0.661740890688259	1	434
LV 442	SEC24A	0.372672064777328	1	442
LV 445	SEC24A	0.734412955465587	1	445
LV 479	SEC24A	0.923076923076923	1	479
LV 484	SEC24A	0.524291497975709	1	484
LV 490	SEC24A	0.116396761133603	1	490
LV 492	SEC24A	0.524291497975709	1	492
LV 496	SEC24A	0.846761133603239	1	496
LV 519	SEC24A	0.524291497975709	1	519
LV 520	SEC24A	0.491902834008097	1	520
LV 521	SEC24A	0.460526315789474	1	521
LV 533	SEC24A	0.591497975708502	1	533
LV 540	SEC24A	0.846761133603239	1	540
LV 546	SEC24A	0.491902834008097	1	546
LV 556	SEC24A	0.961538461538462	1	556
LV 624	SEC24A	0.734412955465587	1	624
LV 625	SEC24A	0.272672064777328	1	625
LV 635	SEC24A	0.345748987854251	1	635
LV 644	SEC24A	0.0554655870445344	1	644
LV 653	SEC24A	0.524291497975709	1	653
LV 665	SEC24A	0.430161943319838	1	665
LV 690	SEC24A	0.40080971659919	1	690
LV 72	SEC24A	0.626315789473684	1	72
LV 751	SEC24A	0.210728744939271	1	751
LV 785	SEC24A	0.372672064777328	1	785
LV 794	SEC24A	0.661740890688259	1	794
LV 816	SEC24A	0.55748987854251	1	816
LV 818	SEC24A	0.25080971659919	1	818
LV 825	SEC24A	0.32004048582996	1	825
LV 831	SEC24A	0.808906882591093	1	831
LV 835	SEC24A	0.846761133603239	1	835
LV 849	SEC24A	0.491902834008097	1	849
LV 85	SEC24A	0.591497975708502	1	85
LV 851	SEC24A	0.345748987854251	1	851
LV 864	SEC24A	0.143724696356275	1	864
LV 87	SEC24A	0.524291497975709	1	87
LV 88	SEC24A	0.295748987854251	1	88
LV 9	SEC24A	0.884817813765182	1	9
LV 909	SEC24A	0.0927125506072875	1	909
LV 912	SEC24A	0.430161943319838	1	912
LV 917	SEC24A	0.961538461538462	1	917
LV 94	SEC24A	1	1	94
LV 957	SEC24A	0.192307692307692	1	957
LV 971	SEC24A	0.524291497975709	1	971
LV 984	SEC24A	0.372672064777328	1	984
1,REACTOME_MRNA_SPLICING	SEC24D	0.0635627530364372	1	1
13,REACTOME_GLUCOSE_METABOLISM	SEC24D	0.210728744939271	1	13
22,KEGG_PPAR_SIGNALING_PATHWAY	SEC24D	0.591497975708502	1	22
24,PID_DELTANP63PATHWAY	SEC24D	0.491902834008097	1	24
31,SVM B cells naive	SEC24D	0.372672064777328	1	31
39,IRIS_DendriticCell-Control	SEC24D	0.923076923076923	1	39
4,REACTOME_NEURONAL_SYSTEM	SEC24D	0.460526315789474	1	4
42,DMAP_HSC3	SEC24D	0.771457489878543	1	42
45,REACTOME_TELOMERE_MAINTENANCE	SEC24D	0.591497975708502	1	45
451,REACTOME_MITOCHONDRIAL_PROTEIN_IMPORT	SEC24D	0.345748987854251	1	451
517,REACTOME_SIGNALING_BY_EGFR_IN_CANCER	SEC24D	0.192307692307692	1	517
524,IRIS_Neutrophil-Resting	SEC24D	0.0635627530364372	1	524
720,PID_FANCONI_PATHWAY	SEC24D	0.143724696356275	1	720
767,SVM B cells naive	SEC24D	0.661740890688259	1	767
827,KEGG_B_CELL_RECEPTOR_SIGNALING_PATHWAY	SEC24D	0.158906882591093	1	827
848,REACTOME_GENERIC_TRANSCRIPTION_PATHWAY	SEC24D	0.661740890688259	1	848
915,REACTOME_PROCESSING_OF_CAPPED_INTRON_CONTAINING_PRE_MRNA	SEC24D	0.345748987854251	1	915
928,DMAP_ERY3	SEC24D	0.524291497975709	1	928
953,IRIS_Monocyte-Day1	SEC24D	0.295748987854251	1	953
97,KEGG_ARACHIDONIC_ACID_METABOLISM	SEC24D	0.0352226720647773	1	97
985,IRIS_Neutrophil-Resting	SEC24D	0.524291497975709	1	985
LV 100	SEC24D	0.192307692307692	1	100
LV 138	SEC24D	0.0248987854251012	1	138
LV 149	SEC24D	0.961538461538462	1	149
LV 15	SEC24D	0.230161943319838	1	15
LV 167	SEC24D	0.143724696356275	1	167
LV 185	SEC24D	0.192307692307692	1	185
LV 187	SEC24D	0.372672064777328	1	187
195,DMAP_PRE_BCELL2	SEC24D	0.0927125506072875	1	195
LV 214	SEC24D	0.104048582995951	1	214
LV 215	SEC24D	0.230161943319838	1	215
LV 227	SEC24D	0.491902834008097	1	227
LV 229	SEC24D	0.40080971659919	1	229
LV 230	SEC24D	0.0168016194331984	1	230
LV 238	SEC24D	0.372672064777328	1	238
LV 272	SEC24D	0.116396761133603	1	272
LV 286	SEC24D	1	1	286
LV 303	SEC24D	0.661740890688259	1	303
LV 304	SEC24D	0.175101214574899	1	304
LV 308	SEC24D	0.210728744939271	1	308
LV 311	SEC24D	0.175101214574899	1	311
32,REACTOME_POTASSIUM_CHANNELS	SEC24D	0.430161943319838	1	32
334,KEGG_FOCAL_ADHESION	SEC24D	0.0724696356275304	1	334
LV 370	SEC24D	0.272672064777328	1	370
376,BIOCARTA_PAR1_PATHWAY	SEC24D	0.0412955465587045	1	376
LV 379	SEC24D	0.771457489878543	1	379
LV 380	SEC24D	0.295748987854251	1	380
LV 384	SEC24D	0.143724696356275	1	384
LV 396	SEC24D	0.295748987854251	1	396
LV 403	SEC24D	0.116396761133603	1	403
LV 418	SEC24D	0.175101214574899	1	418
LV 420	SEC24D	0.734412955465587	1	420
LV 427	SEC24D	0.430161943319838	1	427
LV 434	SEC24D	0.626315789473684	1	434
LV 442	SEC24D	0.175101214574899	1	442
LV 445	SEC24D	0.158906882591093	1	445
LV 479	SEC24D	0.0479757085020243	1	479
LV 484	SEC24D	0.116396761133603	1	484
LV 490	SEC24D	0.192307692307692	1	490
LV 492	SEC24D	0.591497975708502	1	492
LV 496	SEC24D	0.0206477732793522	1	496
LV 519	SEC24D	0.116396761133603	1	519
LV 520	SEC24D	0.0248987854251012	1	520
LV 521	SEC24D	0.55748987854251	1	521
LV 533	SEC24D	0.524291497975709	1	533
LV 540	SEC24D	0.808906882591093	1	540
LV 546	SEC24D	0.272672064777328	1	546
LV 556	SEC24D	0.175101214574899	1	556
LV 624	SEC24D	0.25080971659919	1	624
LV 625	SEC24D	0.372672064777328	1	625
LV 635	SEC24D	0.591497975708502	1	635
LV 644	SEC24D	0.32004048582996	1	644
LV 653	SEC24D	0.372672064777328	1	653
LV 665	SEC24D	0.158906882591093	1	665
LV 690	SEC24D	0.25080971659919	1	690
LV 72	SEC24D	0.295748987854251	1	72
LV 751	SEC24D	0.430161943319838	1	751
LV 785	SEC24D	0.524291497975709	1	785
LV 794	SEC24D	0.0635627530364372	1	794
LV 816	SEC24D	0.626315789473684	1	816
LV 818	SEC24D	0.430161943319838	1	818
LV 825	SEC24D	1	1	825
LV 831	SEC24D	0.808906882591093	1	831
LV 835	SEC24D	0.0554655870445344	1	835
LV 849	SEC24D	0.0412955465587045	1	849
LV 85	SEC24D	0.158906882591093	1	85
LV 851	SEC24D	0.104048582995951	1	851
LV 864	SEC24D	0.0927125506072875	1	864
LV 87	SEC24D	0.104048582995951	1	87
LV 88	SEC24D	0.272672064777328	1	88
LV 9	SEC24D	0.0554655870445344	1	9
LV 909	SEC24D	0.626315789473684	1	909
LV 912	SEC24D	0.32004048582996	1	912
LV 917	SEC24D	0.697773279352227	1	917
LV 94	SEC24D	0.491902834008097	1	94
LV 957	SEC24D	0.0554655870445344	1	957
LV 971	SEC24D	0.491902834008097	1	971
LV 984	SEC24D	0.32004048582996	1	984
1,REACTOME_MRNA_SPLICING	SEL1L3	1	1	1
13,REACTOME_GLUCOSE_METABOLISM	SEL1L3	0.777503009081956	1	13
22,KEGG_PPAR_SIGNALING_PATHWAY	SEL1L3	0.586475544370281	1	22
24,PID_DELTANP63PATHWAY	SEL1L3	0.913425976583871	1	24
31,SVM B cells naive	SEL1L3	0.0282744282744283	1	31
39,IRIS_DendriticCell-Control	SEL1L3	0.207418754787176	1	39
4,REACTOME_NEURONAL_SYSTEM	SEL1L3	0.879089615931721	1	4
42,DMAP_HSC3	SEL1L3	0.0666374876901193	1	42
45,REACTOME_TELOMERE_MAINTENANCE	SEL1L3	0.0212933581354634	1	45
451,REACTOME_MITOCHONDRIAL_PROTEIN_IMPORT	SEL1L3	0.000590874275084801	1	451
517,REACTOME_SIGNALING_BY_EGFR_IN_CANCER	SEL1L3	0.207418754787176	1	517
524,IRIS_Neutrophil-Resting	SEL1L3	0.39402560455192	1	524
720,PID_FANCONI_PATHWAY	SEL1L3	0.0472042893095525	1	720
767,SVM B cells naive	SEL1L3	0.207418754787176	1	767
827,KEGG_B_CELL_RECEPTOR_SIGNALING_PATHWAY	SEL1L3	0.30217748112485	1	827
848,REACTOME_GENERIC_TRANSCRIPTION_PATHWAY	SEL1L3	0.111697122223438	1	848
915,REACTOME_PROCESSING_OF_CAPPED_INTRON_CONTAINING_PRE_MRNA	SEL1L3	0.0368311631469526	1	915
928,DMAP_ERY3	SEL1L3	0.0825910931174089	1	928
953,IRIS_Monocyte-Day1	SEL1L3	0.679592953277164	1	953
97,KEGG_ARACHIDONIC_ACID_METABOLISM	SEL1L3	0.744435933909618	1	97
985,IRIS_Neutrophil-Resting	SEL1L3	0.844884560674034	1	985
LV 100	SEL1L3	0.913425976583871	1	100
LV 138	SEL1L3	0.879089615931721	1	138
LV 149	SEL1L3	0.261582230003283	1	149
LV 15	SEL1L3	0.471824050771419	1	15
LV 167	SEL1L3	0.948024948024948	1	167
LV 185	SEL1L3	0.0596126490863333	1	185
LV 187	SEL1L3	0.207418754787176	1	187
195,DMAP_PRE_BCELL2	SEL1L3	0.346339862129336	1	195
LV 214	SEL1L3	0.0245759929970456	1	214
LV 215	SEL1L3	0.00115986431775905	1	215
LV 227	SEL1L3	0.00943210416894628	1	227
LV 229	SEL1L3	0.0666374876901193	1	229
LV 230	SEL1L3	0.711719006455849	1	230
LV 238	SEL1L3	0.0368311631469526	1	238
LV 272	SEL1L3	0.0596126490863333	1	272
LV 286	SEL1L3	0.30217748112485	1	286
LV 303	SEL1L3	0.0743188532662217	1	303
LV 304	SEL1L3	0.101236459131196	1	304
LV 308	SEL1L3	0.30217748112485	1	308
LV 311	SEL1L3	0.101236459131196	1	311
32,REACTOME_POTASSIUM_CHANNELS	SEL1L3	0.323777218514061	1	32
334,KEGG_FOCAL_ADHESION	SEL1L3	0.471824050771419	1	334
LV 370	SEL1L3	0.711719006455849	1	370
376,BIOCARTA_PAR1_PATHWAY	SEL1L3	0.00339205602363497	1	376
LV 379	SEL1L3	0.0666374876901193	1	379
LV 380	SEL1L3	0.101236459131196	1	380
LV 384	SEL1L3	0.0368311631469526	1	384
LV 396	SEL1L3	0.224597877229456	1	396
LV 403	SEL1L3	0.0282744282744283	1	403
LV 418	SEL1L3	0.323777218514061	1	418
LV 420	SEL1L3	0.0666374876901193	1	420
LV 427	SEL1L3	1	1	427
LV 434	SEL1L3	0.147652916073969	1	434
LV 442	SEL1L3	0.147652916073969	1	442
LV 445	SEL1L3	0.00943210416894628	1	445
LV 479	SEL1L3	0.982623919466025	1	479
LV 484	SEL1L3	0.39402560455192	1	484
LV 490	SEL1L3	0.0825910931174089	1	490
LV 492	SEL1L3	0.207418754787176	1	492
LV 496	SEL1L3	0.556778640989167	1	496
LV 519	SEL1L3	0.281387460334829	1	519
LV 520	SEL1L3	0.00115986431775905	1	520
LV 521	SEL1L3	0.777503009081956	1	521
LV 533	SEL1L3	0.0531130320604005	1	533
LV 540	SEL1L3	0.19120253857096	1	540
LV 546	SEL1L3	0.207418754787176	1	546
LV 556	SEL1L3	0.261582230003283	1	556
LV 624	SEL1L3	0.323777218514061	1	624
LV 625	SEL1L3	0.0112703796914323	1	625
LV 635	SEL1L3	0.261582230003283	1	635
LV 644	SEL1L3	0.0472042893095525	1	644
LV 653	SEL1L3	0.00115986431775905	1	653
LV 665	SEL1L3	0.0472042893095525	1	665
LV 690	SEL1L3	0.711719006455849	1	690
LV 72	SEL1L3	0.0323230112703797	1	72
LV 751	SEL1L3	0.982623919466025	1	751
LV 785	SEL1L3	0.913425976583871	1	785
LV 794	SEL1L3	0.19120253857096	1	794
LV 816	SEL1L3	0.261582230003283	1	816
LV 818	SEL1L3	0.0825910931174089	1	818
LV 825	SEL1L3	0.30217748112485	1	825
LV 831	SEL1L3	0.616938395885764	1	831
LV 835	SEL1L3	0.419104934894409	1	835
LV 849	SEL1L3	0.0212933581354634	1	849
LV 85	SEL1L3	0.323777218514061	1	85
LV 851	SEL1L3	0.0472042893095525	1	851
LV 864	SEL1L3	0.19120253857096	1	864
LV 87	SEL1L3	0.811073421599737	1	87
LV 88	SEL1L3	0.39402560455192	1	88
LV 9	SEL1L3	0.679592953277164	1	9
LV 909	SEL1L3	0.49942006784112	1	909
LV 912	SEL1L3	0.44510340299814	1	912
LV 917	SEL1L3	0.134872524346209	1	917
LV 94	SEL1L3	0.982623919466025	1	94
LV 957	SEL1L3	0.39402560455192	1	957
LV 971	SEL1L3	0.0666374876901193	1	971
LV 984	SEL1L3	0.0323230112703797	1	984
1,REACTOME_MRNA_SPLICING	SEMA3A	0.741025641025641	1	1
13,REACTOME_GLUCOSE_METABOLISM	SEMA3A	0.338461538461539	1	13
22,KEGG_PPAR_SIGNALING_PATHWAY	SEMA3A	0.207692307692308	1	22
24,PID_DELTANP63PATHWAY	SEMA3A	0.784615384615384	1	24
31,SVM B cells naive	SEMA3A	0.041025641025641	1	31
39,IRIS_DendriticCell-Control	SEMA3A	0.876923076923077	1	39
4,REACTOME_NEURONAL_SYSTEM	SEMA3A	0.433333333333333	1	4
42,DMAP_HSC3	SEMA3A	0.107692307692308	1	42
45,REACTOME_TELOMERE_MAINTENANCE	SEMA3A	0.974358974358974	1	45
451,REACTOME_MITOCHONDRIAL_PROTEIN_IMPORT	SEMA3A	0.784615384615384	1	451
517,REACTOME_SIGNALING_BY_EGFR_IN_CANCER	SEMA3A	0.576923076923077	1	517
524,IRIS_Neutrophil-Resting	SEMA3A	0.502564102564103	1	524
720,PID_FANCONI_PATHWAY	SEMA3A	0.466666666666667	1	720
767,SVM B cells naive	SEMA3A	0.576923076923077	1	767
827,KEGG_B_CELL_RECEPTOR_SIGNALING_PATHWAY	SEMA3A	0.974358974358974	1	827
848,REACTOME_GENERIC_TRANSCRIPTION_PATHWAY	SEMA3A	0.369230769230769	1	848
915,REACTOME_PROCESSING_OF_CAPPED_INTRON_CONTAINING_PRE_MRNA	SEMA3A	0.207692307692308	1	915
928,DMAP_ERY3	SEMA3A	0.041025641025641	1	928
953,IRIS_Monocyte-Day1	SEMA3A	0.830769230769231	1	953
97,KEGG_ARACHIDONIC_ACID_METABOLISM	SEMA3A	0.697435897435897	1	97
985,IRIS_Neutrophil-Resting	SEMA3A	0.576923076923077	1	985
LV 100	SEMA3A	0.925641025641026	1	100
LV 138	SEMA3A	0.876923076923077	1	138
LV 149	SEMA3A	0.830769230769231	1	149
LV 15	SEMA3A	0.502564102564103	1	15
LV 167	SEMA3A	0.502564102564103	1	167
LV 185	SEMA3A	0.164102564102564	1	185
LV 187	SEMA3A	0.974358974358974	1	187
195,DMAP_PRE_BCELL2	SEMA3A	0.615384615384615	1	195
LV 214	SEMA3A	0.4	1	214
LV 215	SEMA3A	1	1	215
LV 227	SEMA3A	0.925641025641026	1	227
LV 229	SEMA3A	0.0102564102564103	1	229
LV 230	SEMA3A	0.041025641025641	1	230
LV 238	SEMA3A	0.974358974358974	1	238
LV 272	SEMA3A	0.369230769230769	1	272
LV 286	SEMA3A	0.369230769230769	1	286
LV 303	SEMA3A	0.164102564102564	1	303
LV 304	SEMA3A	0.31025641025641	1	304
LV 308	SEMA3A	0.4	1	308
LV 311	SEMA3A	1	1	311
32,REACTOME_POTASSIUM_CHANNELS	SEMA3A	0.31025641025641	1	32
334,KEGG_FOCAL_ADHESION	SEMA3A	0.697435897435897	1	334
LV 370	SEMA3A	0.369230769230769	1	370
376,BIOCARTA_PAR1_PATHWAY	SEMA3A	0.974358974358974	1	376
LV 379	SEMA3A	0.433333333333333	1	379
LV 380	SEMA3A	0.31025641025641	1	380
LV 384	SEMA3A	0.538461538461539	1	384
LV 396	SEMA3A	0.31025641025641	1	396
LV 403	SEMA3A	0.656410256410256	1	403
LV 418	SEMA3A	0.741025641025641	1	418
LV 420	SEMA3A	0.31025641025641	1	420
LV 427	SEMA3A	0.338461538461539	1	427
LV 434	SEMA3A	0.256410256410256	1	434
LV 442	SEMA3A	0.615384615384615	1	442
LV 445	SEMA3A	0.741025641025641	1	445
LV 479	SEMA3A	0.538461538461539	1	479
LV 484	SEMA3A	0.656410256410256	1	484
LV 490	SEMA3A	0.876923076923077	1	490
LV 492	SEMA3A	0.230769230769231	1	492
LV 496	SEMA3A	0.876923076923077	1	496
LV 519	SEMA3A	0.31025641025641	1	519
LV 520	SEMA3A	0.369230769230769	1	520
LV 521	SEMA3A	0.230769230769231	1	521
LV 533	SEMA3A	0.576923076923077	1	533
LV 540	SEMA3A	0.830769230769231	1	540
LV 546	SEMA3A	0.830769230769231	1	546
LV 556	SEMA3A	0.974358974358974	1	556
LV 624	SEMA3A	0.656410256410256	1	624
LV 625	SEMA3A	0.784615384615384	1	625
LV 635	SEMA3A	0.784615384615384	1	635
LV 644	SEMA3A	0.31025641025641	1	644
LV 653	SEMA3A	0.0769230769230769	1	653
LV 665	SEMA3A	0.538461538461539	1	665
LV 690	SEMA3A	0.925641025641026	1	690
LV 72	SEMA3A	0.615384615384615	1	72
LV 751	SEMA3A	0.697435897435897	1	751
LV 785	SEMA3A	0.876923076923077	1	785
LV 794	SEMA3A	0.433333333333333	1	794
LV 816	SEMA3A	0.656410256410256	1	816
LV 818	SEMA3A	0.207692307692308	1	818
LV 825	SEMA3A	0.282051282051282	1	825
LV 831	SEMA3A	0.207692307692308	1	831
LV 835	SEMA3A	0.538461538461539	1	835
LV 849	SEMA3A	0.925641025641026	1	849
LV 85	SEMA3A	0.466666666666667	1	85
LV 851	SEMA3A	0.433333333333333	1	851
LV 864	SEMA3A	0.433333333333333	1	864
LV 87	SEMA3A	0.974358974358974	1	87
LV 88	SEMA3A	0.466666666666667	1	88
LV 9	SEMA3A	0.830769230769231	1	9
LV 909	SEMA3A	0.538461538461539	1	909
LV 912	SEMA3A	0.784615384615384	1	912
LV 917	SEMA3A	0.576923076923077	1	917
LV 94	SEMA3A	0.207692307692308	1	94
LV 957	SEMA3A	0.656410256410256	1	957
LV 971	SEMA3A	0.256410256410256	1	971
LV 984	SEMA3A	0.466666666666667	1	984
1,REACTOME_MRNA_SPLICING	SEMA3C	0.143589743589744	1	1
13,REACTOME_GLUCOSE_METABOLISM	SEMA3C	0.502564102564103	1	13
22,KEGG_PPAR_SIGNALING_PATHWAY	SEMA3C	0.041025641025641	1	22
24,PID_DELTANP63PATHWAY	SEMA3C	0.784615384615384	1	24
31,SVM B cells naive	SEMA3C	0.256410256410256	1	31
39,IRIS_DendriticCell-Control	SEMA3C	0.784615384615384	1	39
4,REACTOME_NEURONAL_SYSTEM	SEMA3C	0.0923076923076923	1	4
42,DMAP_HSC3	SEMA3C	0.31025641025641	1	42
45,REACTOME_TELOMERE_MAINTENANCE	SEMA3C	0.0769230769230769	1	45
451,REACTOME_MITOCHONDRIAL_PROTEIN_IMPORT	SEMA3C	0.656410256410256	1	451
517,REACTOME_SIGNALING_BY_EGFR_IN_CANCER	SEMA3C	0.656410256410256	1	517
524,IRIS_Neutrophil-Resting	SEMA3C	0.876923076923077	1	524
720,PID_FANCONI_PATHWAY	SEMA3C	0.697435897435897	1	720
767,SVM B cells naive	SEMA3C	0.282051282051282	1	767
827,KEGG_B_CELL_RECEPTOR_SIGNALING_PATHWAY	SEMA3C	0.615384615384615	1	827
848,REACTOME_GENERIC_TRANSCRIPTION_PATHWAY	SEMA3C	0.143589743589744	1	848
915,REACTOME_PROCESSING_OF_CAPPED_INTRON_CONTAINING_PRE_MRNA	SEMA3C	0.576923076923077	1	915
928,DMAP_ERY3	SEMA3C	0.615384615384615	1	928
953,IRIS_Monocyte-Day1	SEMA3C	0.107692307692308	1	953
97,KEGG_ARACHIDONIC_ACID_METABOLISM	SEMA3C	0.338461538461539	1	97
985,IRIS_Neutrophil-Resting	SEMA3C	0.256410256410256	1	985
LV 100	SEMA3C	0.282051282051282	1	100
LV 138	SEMA3C	0.041025641025641	1	138
LV 149	SEMA3C	0.369230769230769	1	149
LV 15	SEMA3C	0.974358974358974	1	15
LV 167	SEMA3C	0.143589743589744	1	167
LV 185	SEMA3C	0.31025641025641	1	185
LV 187	SEMA3C	0.784615384615384	1	187
195,DMAP_PRE_BCELL2	SEMA3C	0.741025641025641	1	195
LV 214	SEMA3C	0.369230769230769	1	214
LV 215	SEMA3C	0.876923076923077	1	215
LV 227	SEMA3C	0.433333333333333	1	227
LV 229	SEMA3C	0.338461538461539	1	229
LV 230	SEMA3C	0.876923076923077	1	230
LV 238	SEMA3C	0.338461538461539	1	238
LV 272	SEMA3C	0.282051282051282	1	272
LV 286	SEMA3C	0.256410256410256	1	286
LV 303	SEMA3C	0.656410256410256	1	303
LV 304	SEMA3C	0.576923076923077	1	304
LV 308	SEMA3C	0.230769230769231	1	308
LV 311	SEMA3C	0.0102564102564103	1	311
32,REACTOME_POTASSIUM_CHANNELS	SEMA3C	0.041025641025641	1	32
334,KEGG_FOCAL_ADHESION	SEMA3C	0.0230769230769231	1	334
LV 370	SEMA3C	0.466666666666667	1	370
376,BIOCARTA_PAR1_PATHWAY	SEMA3C	0.4	1	376
LV 379	SEMA3C	0.184615384615385	1	379
LV 380	SEMA3C	0.256410256410256	1	380
LV 384	SEMA3C	0.615384615384615	1	384
LV 396	SEMA3C	0.164102564102564	1	396
LV 403	SEMA3C	0.433333333333333	1	403
LV 418	SEMA3C	0.466666666666667	1	418
LV 420	SEMA3C	0.656410256410256	1	420
LV 427	SEMA3C	0.207692307692308	1	427
LV 434	SEMA3C	0.615384615384615	1	434
LV 442	SEMA3C	0.282051282051282	1	442
LV 445	SEMA3C	0.31025641025641	1	445
LV 479	SEMA3C	0.184615384615385	1	479
LV 484	SEMA3C	0.143589743589744	1	484
LV 490	SEMA3C	0.338461538461539	1	490
LV 492	SEMA3C	0.615384615384615	1	492
LV 496	SEMA3C	0.433333333333333	1	496
LV 519	SEMA3C	0.164102564102564	1	519
LV 520	SEMA3C	0.184615384615385	1	520
LV 521	SEMA3C	0.697435897435897	1	521
LV 533	SEMA3C	0.0641025641025641	1	533
LV 540	SEMA3C	0.282051282051282	1	540
LV 546	SEMA3C	0.369230769230769	1	546
LV 556	SEMA3C	0.466666666666667	1	556
LV 624	SEMA3C	0.502564102564103	1	624
LV 625	SEMA3C	1	1	625
LV 635	SEMA3C	0.615384615384615	1	635
LV 644	SEMA3C	0.184615384615385	1	644
LV 653	SEMA3C	0.369230769230769	1	653
LV 665	SEMA3C	0.31025641025641	1	665
LV 690	SEMA3C	0.4	1	690
LV 72	SEMA3C	0.433333333333333	1	72
LV 751	SEMA3C	0.0307692307692308	1	751
LV 785	SEMA3C	0.466666666666667	1	785
LV 794	SEMA3C	0.164102564102564	1	794
LV 816	SEMA3C	0.0307692307692308	1	816
LV 818	SEMA3C	0.4	1	818
LV 825	SEMA3C	0.0641025641025641	1	825
LV 831	SEMA3C	0.369230769230769	1	831
LV 835	SEMA3C	0.538461538461539	1	835
LV 849	SEMA3C	0.0641025641025641	1	849
LV 85	SEMA3C	0.615384615384615	1	85
LV 851	SEMA3C	0.0769230769230769	1	851
LV 864	SEMA3C	0.207692307692308	1	864
LV 87	SEMA3C	0.974358974358974	1	87
LV 88	SEMA3C	0.0512820512820513	1	88
LV 9	SEMA3C	0.925641025641026	1	9
LV 909	SEMA3C	0.433333333333333	1	909
LV 912	SEMA3C	0.143589743589744	1	912
LV 917	SEMA3C	0.784615384615384	1	917
LV 94	SEMA3C	0.656410256410256	1	94
LV 957	SEMA3C	0.230769230769231	1	957
LV 971	SEMA3C	0.615384615384615	1	971
LV 984	SEMA3C	0.0923076923076923	1	984
1,REACTOME_MRNA_SPLICING	SEMA4A	0.00676283571020413	1	1
13,REACTOME_GLUCOSE_METABOLISM	SEMA4A	0.0028358317832002	1	13
22,KEGG_PPAR_SIGNALING_PATHWAY	SEMA4A	0.577828840986736	1	22
24,PID_DELTANP63PATHWAY	SEMA4A	0.227614253930043	1	24
31,SVM B cells naive	SEMA4A	0.000455921508553088	1	31
39,IRIS_DendriticCell-Control	SEMA4A	0.473286039075513	1	39
4,REACTOME_NEURONAL_SYSTEM	SEMA4A	0.000182368603421235	1	4
42,DMAP_HSC3	SEMA4A	0.721064181590497	1	42
45,REACTOME_TELOMERE_MAINTENANCE	SEMA4A	0.577828840986736	1	45
451,REACTOME_MITOCHONDRIAL_PROTEIN_IMPORT	SEMA4A	0.337011100168995	1	451
517,REACTOME_SIGNALING_BY_EGFR_IN_CANCER	SEMA4A	0.00409113567008304	1	517
524,IRIS_Neutrophil-Resting	SEMA4A	0.0012401065032644	1	524
720,PID_FANCONI_PATHWAY	SEMA4A	0.00409113567008304	1	720
767,SVM B cells naive	SEMA4A	0.0424979635505951	1	767
827,KEGG_B_CELL_RECEPTOR_SIGNALING_PATHWAY	SEMA4A	0.0023373576005155	1	827
848,REACTOME_GENERIC_TRANSCRIPTION_PATHWAY	SEMA4A	0.0028358317832002	1	848
915,REACTOME_PROCESSING_OF_CAPPED_INTRON_CONTAINING_PRE_MRNA	SEMA4A	0.577828840986736	1	915
928,DMAP_ERY3	SEMA4A	0.243960559750033	1	928
953,IRIS_Monocyte-Day1	SEMA4A	0.0711906238222028	1	953
97,KEGG_ARACHIDONIC_ACID_METABOLISM	SEMA4A	0.00575068996121628	1	97
985,IRIS_Neutrophil-Resting	SEMA4A	0.0028358317832002	1	985
LV 100	SEMA4A	0.0000577500577500578	1	100
LV 138	SEMA4A	0.0783789862737231	1	138
LV 149	SEMA4A	0.243960559750033	1	149
LV 15	SEMA4A	0.316886724781462	1	15
LV 167	SEMA4A	0.0943787917472128	1	167
LV 185	SEMA4A	0.00190879138247559	1	185
LV 187	SEMA4A	0.00920657499604868	1	187
195,DMAP_PRE_BCELL2	SEMA4A	0.16958760379813	1	195
LV 214	SEMA4A	0.0526194210404737	1	214
LV 215	SEMA4A	0.227614253930043	1	215
LV 227	SEMA4A	0.103232787443314	1	227
LV 229	SEMA4A	0.000455921508553088	1	229
LV 230	SEMA4A	0.0268598558072242	1	230
LV 238	SEMA4A	0.498468103731262	1	238
LV 272	SEMA4A	0.0645189724137093	1	272
LV 286	SEMA4A	0.297516139621403	1	286
LV 303	SEMA4A	0.0645189724137093	1	303
LV 304	SEMA4A	0.197149578728526	1	304
LV 308	SEMA4A	0.144831065883697	1	308
LV 311	SEMA4A	0.0161882530303583	1	311
32,REACTOME_POTASSIUM_CHANNELS	SEMA4A	0.00676283571020413	1	32
334,KEGG_FOCAL_ADHESION	SEMA4A	0.0184617816196764	1	334
LV 370	SEMA4A	0.498468103731262	1	370
376,BIOCARTA_PAR1_PATHWAY	SEMA4A	0.122758385916281	1	376
LV 379	SEMA4A	0.183012972486657	1	379
LV 380	SEMA4A	0.000598776914566388	1	380
LV 384	SEMA4A	0.000772027087816562	1	384
LV 396	SEMA4A	0.0526194210404737	1	396
LV 403	SEMA4A	0.473286039075513	1	403
LV 418	SEMA4A	0.00341941131414816	1	418
LV 420	SEMA4A	0.781376518218624	1	420
LV 427	SEMA4A	0.0028358317832002	1	427
LV 434	SEMA4A	0.498468103731262	1	434
LV 442	SEMA4A	0.00486620223462329	1	442
LV 445	SEMA4A	0.0184617816196764	1	445
LV 479	SEMA4A	0.0028358317832002	1	479
LV 484	SEMA4A	0.00920657499604868	1	484
LV 490	SEMA4A	0.0473459289248763	1	490
LV 492	SEMA4A	0.0023373576005155	1	492
LV 496	SEMA4A	0.0526194210404737	1	496
LV 519	SEMA4A	0.550765340239024	1	519
LV 520	SEMA4A	0.0302488723541355	1	520
LV 521	SEMA4A	0.227614253930043	1	521
LV 533	SEMA4A	0.103232787443314	1	533
LV 540	SEMA4A	0.243960559750033	1	540
LV 546	SEMA4A	0.0161882530303583	1	546
LV 556	SEMA4A	0.00790871843503422	1	556
LV 624	SEMA4A	0.00409113567008304	1	624
LV 625	SEMA4A	0.605466802835224	1	625
LV 635	SEMA4A	0.16958760379813	1	635
LV 644	SEMA4A	0.0380451301503933	1	644
LV 653	SEMA4A	0.00409113567008304	1	653
LV 665	SEMA4A	0.0028358317832002	1	665
LV 690	SEMA4A	0.156867393709499	1	690
LV 72	SEMA4A	0.0645189724137093	1	72
LV 751	SEMA4A	0.0473459289248763	1	751
LV 785	SEMA4A	0.44878481720587	1	785
LV 794	SEMA4A	0.00409113567008304	1	794
LV 816	SEMA4A	0.0645189724137093	1	816
LV 818	SEMA4A	0.316886724781462	1	818
LV 825	SEMA4A	0.751042540516225	1	825
LV 831	SEMA4A	0.0645189724137093	1	831
LV 835	SEMA4A	0.000343460869776659	1	835
LV 849	SEMA4A	0.00341941131414816	1	849
LV 85	SEMA4A	0.0209875867770605	1	85
LV 851	SEMA4A	0.0023373576005155	1	851
LV 864	SEMA4A	0.0424979635505951	1	864
LV 87	SEMA4A	0.0237778264094054	1	87
LV 88	SEMA4A	0.0380451301503933	1	88
LV 9	SEMA4A	0.000598776914566388	1	9
LV 909	SEMA4A	0.401885691359376	1	909
LV 912	SEMA4A	0.00409113567008304	1	912
LV 917	SEMA4A	0.0268598558072242	1	917
LV 94	SEMA4A	0.337011100168995	1	94
LV 957	SEMA4A	0.00575068996121628	1	957
LV 971	SEMA4A	0.0123068412542097	1	971
LV 984	SEMA4A	0.00341941131414816	1	984
1,REACTOME_MRNA_SPLICING	SEMA4B	0.67893696024501	1	1
13,REACTOME_GLUCOSE_METABOLISM	SEMA4B	0.0468805606576504	1	13
22,KEGG_PPAR_SIGNALING_PATHWAY	SEMA4B	0.873621242158394	1	22
24,PID_DELTANP63PATHWAY	SEMA4B	0.774568122865336	1	24
31,SVM B cells naive	SEMA4B	0.443656432472222	1	31
39,IRIS_DendriticCell-Control	SEMA4B	0.750284868048026	1	39
4,REACTOME_NEURONAL_SYSTEM	SEMA4B	0.774568122865336	1	4
42,DMAP_HSC3	SEMA4B	0.463006577557661	1	42
45,REACTOME_TELOMERE_MAINTENANCE	SEMA4B	0.923975566313028	1	45
451,REACTOME_MITOCHONDRIAL_PROTEIN_IMPORT	SEMA4B	0.65572283648909	1	451
517,REACTOME_SIGNALING_BY_EGFR_IN_CANCER	SEMA4B	0.65572283648909	1	517
524,IRIS_Neutrophil-Resting	SEMA4B	0.147210872133473	1	524
720,PID_FANCONI_PATHWAY	SEMA4B	0.94927582354053	1	720
767,SVM B cells naive	SEMA4B	0.726237965866449	1	767
827,KEGG_B_CELL_RECEPTOR_SIGNALING_PATHWAY	SEMA4B	0.898749263455146	1	827
848,REACTOME_GENERIC_TRANSCRIPTION_PATHWAY	SEMA4B	0.974625561661166	1	848
915,REACTOME_PROCESSING_OF_CAPPED_INTRON_CONTAINING_PRE_MRNA	SEMA4B	0.67893696024501	1	915
928,DMAP_ERY3	SEMA4B	0.873621242158394	1	928
953,IRIS_Monocyte-Day1	SEMA4B	0.305741787707732	1	953
97,KEGG_ARACHIDONIC_ACID_METABOLISM	SEMA4B	0.65572283648909	1	97
985,IRIS_Neutrophil-Resting	SEMA4B	0.774568122865336	1	985
LV 100	SEMA4B	0.848615610186818	1	100
LV 138	SEMA4B	0.610261971523581	1	138
LV 149	SEMA4B	0.873621242158394	1	149
LV 15	SEMA4B	0.750284868048026	1	15
LV 167	SEMA4B	0.248425439718009	1	167
LV 185	SEMA4B	0.610261971523581	1	185
LV 187	SEMA4B	0.726237965866449	1	187
195,DMAP_PRE_BCELL2	SEMA4B	0.166523568265054	1	195
LV 214	SEMA4B	0.588050353336731	1	214
LV 215	SEMA4B	1	1	215
LV 227	SEMA4B	0.235311350017232	1	227
LV 229	SEMA4B	0.523682769619302	1	229
LV 230	SEMA4B	0.482801311942179	1	230
LV 238	SEMA4B	0.702448503299896	1	238
LV 272	SEMA4B	0.482801311942179	1	272
LV 286	SEMA4B	0.750284868048026	1	286
LV 303	SEMA4B	0.94927582354053	1	303
LV 304	SEMA4B	0.12140599025274	1	304
LV 308	SEMA4B	0.702448503299896	1	308
LV 311	SEMA4B	0.156650071123755	1	311
32,REACTOME_POTASSIUM_CHANNELS	SEMA4B	0.702448503299896	1	32
334,KEGG_FOCAL_ADHESION	SEMA4B	0.848615610186818	1	334
LV 370	SEMA4B	0.482801311942179	1	370
376,BIOCARTA_PAR1_PATHWAY	SEMA4B	0.750284868048026	1	376
LV 379	SEMA4B	0.974625561661166	1	379
LV 380	SEMA4B	0.702448503299896	1	380
LV 384	SEMA4B	0.566206546779302	1	384
LV 396	SEMA4B	0.406325793903193	1	396
LV 403	SEMA4B	0.406325793903193	1	403
LV 418	SEMA4B	0.923975566313028	1	418
LV 420	SEMA4B	0.94927582354053	1	420
LV 427	SEMA4B	0.566206546779302	1	427
LV 434	SEMA4B	0.0924871766590033	1	434
LV 442	SEMA4B	0.65572283648909	1	442
LV 445	SEMA4B	0.873621242158394	1	445
LV 479	SEMA4B	0.726237965866449	1	479
LV 484	SEMA4B	0.544745977602015	1	484
LV 490	SEMA4B	0.482801311942179	1	490
LV 492	SEMA4B	0.337333044956884	1	492
LV 496	SEMA4B	0.443656432472222	1	496
LV 519	SEMA4B	0.113609432572281	1	519
LV 520	SEMA4B	0.774568122865336	1	520
LV 521	SEMA4B	0.29067997937967	1	521
LV 533	SEMA4B	1	1	533
LV 540	SEMA4B	0.923975566313028	1	540
LV 546	SEMA4B	0.94927582354053	1	546
LV 556	SEMA4B	0.147210872133473	1	556
LV 624	SEMA4B	0.873621242158394	1	624
LV 625	SEMA4B	0.94927582354053	1	625
LV 635	SEMA4B	0.482801311942179	1	635
LV 644	SEMA4B	0.523682769619302	1	644
LV 653	SEMA4B	0.503030520019684	1	653
LV 665	SEMA4B	0.503030520019684	1	665
LV 690	SEMA4B	0.774568122865336	1	690
LV 72	SEMA4B	0.566206546779302	1	72
LV 751	SEMA4B	0.799065933856956	1	751
LV 785	SEMA4B	0.0468805606576504	1	785
LV 794	SEMA4B	0.588050353336731	1	794
LV 816	SEMA4B	0.774568122865336	1	816
LV 818	SEMA4B	0.406325793903193	1	818
LV 825	SEMA4B	0.750284868048026	1	825
LV 831	SEMA4B	0.774568122865336	1	831
LV 835	SEMA4B	0.544745977602015	1	835
LV 849	SEMA4B	0.726237965866449	1	849
LV 85	SEMA4B	0.321293211850487	1	85
LV 851	SEMA4B	0.370870104500135	1	851
LV 864	SEMA4B	0.94927582354053	1	864
LV 87	SEMA4B	0.610261971523581	1	87
LV 88	SEMA4B	0.463006577557661	1	88
LV 9	SEMA4B	1	1	9
LV 909	SEMA4B	0.873621242158394	1	909
LV 912	SEMA4B	0.923975566313028	1	912
LV 917	SEMA4B	0.424760216981579	1	917
LV 94	SEMA4B	1	1	94
LV 957	SEMA4B	0.848615610186818	1	957
LV 971	SEMA4B	0.726237965866449	1	971
LV 984	SEMA4B	0.923975566313028	1	984
1,REACTOME_MRNA_SPLICING	SEMA4F	0.538461538461539	1	1
13,REACTOME_GLUCOSE_METABOLISM	SEMA4F	0.784615384615384	1	13
22,KEGG_PPAR_SIGNALING_PATHWAY	SEMA4F	0.784615384615384	1	22
24,PID_DELTANP63PATHWAY	SEMA4F	0.256410256410256	1	24
31,SVM B cells naive	SEMA4F	0.697435897435897	1	31
39,IRIS_DendriticCell-Control	SEMA4F	0.230769230769231	1	39
4,REACTOME_NEURONAL_SYSTEM	SEMA4F	0.925641025641026	1	4
42,DMAP_HSC3	SEMA4F	0.538461538461539	1	42
45,REACTOME_TELOMERE_MAINTENANCE	SEMA4F	0.143589743589744	1	45
451,REACTOME_MITOCHONDRIAL_PROTEIN_IMPORT	SEMA4F	0.830769230769231	1	451
517,REACTOME_SIGNALING_BY_EGFR_IN_CANCER	SEMA4F	1	1	517
524,IRIS_Neutrophil-Resting	SEMA4F	0.697435897435897	1	524
720,PID_FANCONI_PATHWAY	SEMA4F	0.697435897435897	1	720
767,SVM B cells naive	SEMA4F	0.576923076923077	1	767
827,KEGG_B_CELL_RECEPTOR_SIGNALING_PATHWAY	SEMA4F	0.741025641025641	1	827
848,REACTOME_GENERIC_TRANSCRIPTION_PATHWAY	SEMA4F	0.615384615384615	1	848
915,REACTOME_PROCESSING_OF_CAPPED_INTRON_CONTAINING_PRE_MRNA	SEMA4F	0.974358974358974	1	915
928,DMAP_ERY3	SEMA4F	0.830769230769231	1	928
953,IRIS_Monocyte-Day1	SEMA4F	0.876923076923077	1	953
97,KEGG_ARACHIDONIC_ACID_METABOLISM	SEMA4F	0.656410256410256	1	97
985,IRIS_Neutrophil-Resting	SEMA4F	0.466666666666667	1	985
LV 100	SEMA4F	0.697435897435897	1	100
LV 138	SEMA4F	0.876923076923077	1	138
LV 149	SEMA4F	0.656410256410256	1	149
LV 15	SEMA4F	1	1	15
LV 167	SEMA4F	0.656410256410256	1	167
LV 185	SEMA4F	0.974358974358974	1	185
LV 187	SEMA4F	0.784615384615384	1	187
195,DMAP_PRE_BCELL2	SEMA4F	0.538461538461539	1	195
LV 214	SEMA4F	0.143589743589744	1	214
LV 215	SEMA4F	1	1	215
LV 227	SEMA4F	1	1	227
LV 229	SEMA4F	0.741025641025641	1	229
LV 230	SEMA4F	0.466666666666667	1	230
LV 238	SEMA4F	0.697435897435897	1	238
LV 272	SEMA4F	0.502564102564103	1	272
LV 286	SEMA4F	0.184615384615385	1	286
LV 303	SEMA4F	0.338461538461539	1	303
LV 304	SEMA4F	0.230769230769231	1	304
LV 308	SEMA4F	0.830769230769231	1	308
LV 311	SEMA4F	0.925641025641026	1	311
32,REACTOME_POTASSIUM_CHANNELS	SEMA4F	0.925641025641026	1	32
334,KEGG_FOCAL_ADHESION	SEMA4F	0.830769230769231	1	334
LV 370	SEMA4F	0.31025641025641	1	370
376,BIOCARTA_PAR1_PATHWAY	SEMA4F	0.576923076923077	1	376
LV 379	SEMA4F	0.697435897435897	1	379
LV 380	SEMA4F	0.925641025641026	1	380
LV 384	SEMA4F	0.876923076923077	1	384
LV 396	SEMA4F	0.502564102564103	1	396
LV 403	SEMA4F	0.184615384615385	1	403
LV 418	SEMA4F	0.256410256410256	1	418
LV 420	SEMA4F	1	1	420
LV 427	SEMA4F	0.974358974358974	1	427
LV 434	SEMA4F	0.830769230769231	1	434
LV 442	SEMA4F	0.925641025641026	1	442
LV 445	SEMA4F	0.576923076923077	1	445
LV 479	SEMA4F	0.4	1	479
LV 484	SEMA4F	0.538461538461539	1	484
LV 490	SEMA4F	0.338461538461539	1	490
LV 492	SEMA4F	0.369230769230769	1	492
LV 496	SEMA4F	0.697435897435897	1	496
LV 519	SEMA4F	0.576923076923077	1	519
LV 520	SEMA4F	0.369230769230769	1	520
LV 521	SEMA4F	0.31025641025641	1	521
LV 533	SEMA4F	0.576923076923077	1	533
LV 540	SEMA4F	0.143589743589744	1	540
LV 546	SEMA4F	0.576923076923077	1	546
LV 556	SEMA4F	0.741025641025641	1	556
LV 624	SEMA4F	0.830769230769231	1	624
LV 625	SEMA4F	0.741025641025641	1	625
LV 635	SEMA4F	0.538461538461539	1	635
LV 644	SEMA4F	0.433333333333333	1	644
LV 653	SEMA4F	0.502564102564103	1	653
LV 665	SEMA4F	0.830769230769231	1	665
LV 690	SEMA4F	0.784615384615384	1	690
LV 72	SEMA4F	0.876923076923077	1	72
LV 751	SEMA4F	0.538461538461539	1	751
LV 785	SEMA4F	1	1	785
LV 794	SEMA4F	0.576923076923077	1	794
LV 816	SEMA4F	0.369230769230769	1	816
LV 818	SEMA4F	0.433333333333333	1	818
LV 825	SEMA4F	0.164102564102564	1	825
LV 831	SEMA4F	0.338461538461539	1	831
LV 835	SEMA4F	0.925641025641026	1	835
LV 849	SEMA4F	0.741025641025641	1	849
LV 85	SEMA4F	1	1	85
LV 851	SEMA4F	0.369230769230769	1	851
LV 864	SEMA4F	1	1	864
LV 87	SEMA4F	0.502564102564103	1	87
LV 88	SEMA4F	1	1	88
LV 9	SEMA4F	0.697435897435897	1	9
LV 909	SEMA4F	0.656410256410256	1	909
LV 912	SEMA4F	0.974358974358974	1	912
LV 917	SEMA4F	0.538461538461539	1	917
LV 94	SEMA4F	0.656410256410256	1	94
LV 957	SEMA4F	0.4	1	957
LV 971	SEMA4F	0.433333333333333	1	971
LV 984	SEMA4F	0.538461538461539	1	984
1,REACTOME_MRNA_SPLICING	SEMA6B	0.054935404780606	1	1
13,REACTOME_GLUCOSE_METABOLISM	SEMA6B	0.325190435407154	1	13
22,KEGG_PPAR_SIGNALING_PATHWAY	SEMA6B	0.778073117392003	1	22
24,PID_DELTANP63PATHWAY	SEMA6B	0.0464560514096118	1	24
31,SVM B cells naive	SEMA6B	0.0505541632476617	1	31
39,IRIS_DendriticCell-Control	SEMA6B	0.0464560514096118	1	39
4,REACTOME_NEURONAL_SYSTEM	SEMA6B	0.0699168587713479	1	4
42,DMAP_HSC3	SEMA6B	0.583780402975449	1	42
45,REACTOME_TELOMERE_MAINTENANCE	SEMA6B	0.583780402975449	1	45
451,REACTOME_MITOCHONDRIAL_PROTEIN_IMPORT	SEMA6B	0.0326507806383967	1	451
517,REACTOME_SIGNALING_BY_EGFR_IN_CANCER	SEMA6B	0.495604552570497	1	517
524,IRIS_Neutrophil-Resting	SEMA6B	0.986779257986688	1	524
720,PID_FANCONI_PATHWAY	SEMA6B	0.153409977558584	1	720
767,SVM B cells naive	SEMA6B	0.174257758158687	1	767
827,KEGG_B_CELL_RECEPTOR_SIGNALING_PATHWAY	SEMA6B	0.308840976333236	1	827
848,REACTOME_GENERIC_TRANSCRIPTION_PATHWAY	SEMA6B	0.702859884284033	1	848
915,REACTOME_PROCESSING_OF_CAPPED_INTRON_CONTAINING_PRE_MRNA	SEMA6B	0.0357398512197274	1	915
928,DMAP_ERY3	SEMA6B	0.197058007584323	1	928
953,IRIS_Monocyte-Day1	SEMA6B	0.117265521599887	1	953
97,KEGG_ARACHIDONIC_ACID_METABOLISM	SEMA6B	0.0755657994048087	1	97
985,IRIS_Neutrophil-Resting	SEMA6B	0.209211285372276	1	985
LV 100	SEMA6B	0.51699081791961	1	100
LV 138	SEMA6B	0.654178220741688	1	138
LV 149	SEMA6B	0.678356721700375	1	149
LV 15	SEMA6B	0.18541039469832	1	15
LV 167	SEMA6B	0.986779257986688	1	167
LV 185	SEMA6B	0.197058007584323	1	185
LV 187	SEMA6B	0.209211285372276	1	187
195,DMAP_PRE_BCELL2	SEMA6B	0.727661000106821	1	195
LV 214	SEMA6B	0.702859884284033	1	214
LV 215	SEMA6B	0.359474250495922	1	215
LV 227	SEMA6B	0.654178220741688	1	227
LV 229	SEMA6B	0.0223939802887171	1	229
LV 230	SEMA6B	0.0464560514096118	1	230
LV 238	SEMA6B	0.474683200379795	1	238
LV 272	SEMA6B	0.395850655912575	1	272
LV 286	SEMA6B	0.561094112796899	1	286
LV 303	SEMA6B	0.325190435407154	1	303
LV 304	SEMA6B	0.752741526735335	1	304
LV 308	SEMA6B	0.00326918964689862	1	308
LV 311	SEMA6B	0.855343052247077	1	311
32,REACTOME_POTASSIUM_CHANNELS	SEMA6B	0.134440444037967	1	32
334,KEGG_FOCAL_ADHESION	SEMA6B	0.0946668983820687	1	334
LV 370	SEMA6B	0.855343052247077	1	370
376,BIOCARTA_PAR1_PATHWAY	SEMA6B	0.454234979312379	1	376
LV 379	SEMA6B	0.14369618703984	1	379
LV 380	SEMA6B	0.454234979312379	1	380
LV 384	SEMA6B	0.414809422858958	1	384
LV 396	SEMA6B	0.359474250495922	1	396
LV 403	SEMA6B	0.0755657994048087	1	403
LV 418	SEMA6B	0.907654585673161	1	418
LV 420	SEMA6B	0.153409977558584	1	420
LV 427	SEMA6B	0.0297839852019419	1	427
LV 434	SEMA6B	0.80363572128278	1	434
LV 442	SEMA6B	0.359474250495922	1	442
LV 445	SEMA6B	0.248755040086309	1	445
LV 479	SEMA6B	0.654178220741688	1	479
LV 484	SEMA6B	0.778073117392003	1	484
LV 490	SEMA6B	0.80363572128278	1	490
LV 492	SEMA6B	0.153409977558584	1	492
LV 496	SEMA6B	0.0699168587713479	1	496
LV 519	SEMA6B	0.293024488690123	1	519
LV 520	SEMA6B	0.630341181424773	1	520
LV 521	SEMA6B	0.907654585673161	1	521
LV 533	SEMA6B	0.125634894675142	1	533
LV 540	SEMA6B	0.262982885893103	1	540
LV 546	SEMA6B	0.262982885893103	1	546
LV 556	SEMA6B	0.80363572128278	1	556
LV 624	SEMA6B	0.0815658239806847	1	624
LV 625	SEMA6B	0.134440444037967	1	625
LV 635	SEMA6B	0.00774007461313963	1	635
LV 644	SEMA6B	0.0879277250794279	1	644
LV 653	SEMA6B	0.18541039469832	1	653
LV 665	SEMA6B	0.248755040086309	1	665
LV 690	SEMA6B	0.0815658239806847	1	690
LV 72	SEMA6B	0.197058007584323	1	72
LV 751	SEMA6B	0.0202978531151906	1	751
LV 785	SEMA6B	0.377402234987374	1	785
LV 794	SEMA6B	0.277737539657044	1	794
LV 816	SEMA6B	0.986779257986688	1	816
LV 818	SEMA6B	0.51699081791961	1	818
LV 825	SEMA6B	0.342067794699374	1	825
LV 831	SEMA6B	0.262982885893103	1	831
LV 835	SEMA6B	0.153409977558584	1	835
LV 849	SEMA6B	0.561094112796899	1	849
LV 85	SEMA6B	0.163594948734268	1	85
LV 851	SEMA6B	0.209211285372276	1	851
LV 864	SEMA6B	0.174257758158687	1	864
LV 87	SEMA6B	0.101793720369572	1	87
LV 88	SEMA6B	0.153409977558584	1	88
LV 9	SEMA6B	0.221873712895385	1	9
LV 909	SEMA6B	0.248755040086309	1	909
LV 912	SEMA6B	0.209211285372276	1	912
LV 917	SEMA6B	0.262982885893103	1	917
LV 94	SEMA6B	0.778073117392003	1	94
LV 957	SEMA6B	0.606870283650469	1	957
LV 971	SEMA6B	0.474683200379795	1	971
LV 984	SEMA6B	0.395850655912575	1	984
1,REACTOME_MRNA_SPLICING	SEMA6C	0.174257758158687	1	1
13,REACTOME_GLUCOSE_METABOLISM	SEMA6C	0.0879277250794279	1	13
22,KEGG_PPAR_SIGNALING_PATHWAY	SEMA6C	0.630341181424773	1	22
24,PID_DELTANP63PATHWAY	SEMA6C	0.209211285372276	1	24
31,SVM B cells naive	SEMA6C	0.855343052247077	1	31
39,IRIS_DendriticCell-Control	SEMA6C	0.654178220741688	1	39
4,REACTOME_NEURONAL_SYSTEM	SEMA6C	0.248755040086309	1	4
42,DMAP_HSC3	SEMA6C	0.377402234987374	1	42
45,REACTOME_TELOMERE_MAINTENANCE	SEMA6C	0.727661000106821	1	45
451,REACTOME_MITOCHONDRIAL_PROTEIN_IMPORT	SEMA6C	0.933968405175835	1	451
517,REACTOME_SIGNALING_BY_EGFR_IN_CANCER	SEMA6C	0.209211285372276	1	517
524,IRIS_Neutrophil-Resting	SEMA6C	0.0183665533510735	1	524
720,PID_FANCONI_PATHWAY	SEMA6C	0.174257758158687	1	720
767,SVM B cells naive	SEMA6C	0.727661000106821	1	767
827,KEGG_B_CELL_RECEPTOR_SIGNALING_PATHWAY	SEMA6C	0.474683200379795	1	827
848,REACTOME_GENERIC_TRANSCRIPTION_PATHWAY	SEMA6C	0.752741526735335	1	848
915,REACTOME_PROCESSING_OF_CAPPED_INTRON_CONTAINING_PRE_MRNA	SEMA6C	0.630341181424773	1	915
928,DMAP_ERY3	SEMA6C	0.702859884284033	1	928
953,IRIS_Monocyte-Day1	SEMA6C	0.134440444037967	1	953
97,KEGG_ARACHIDONIC_ACID_METABOLISM	SEMA6C	0.907654585673161	1	97
985,IRIS_Neutrophil-Resting	SEMA6C	0.209211285372276	1	985
LV 100	SEMA6C	0.727661000106821	1	100
LV 138	SEMA6C	0.702859884284033	1	138
LV 149	SEMA6C	0.308840976333236	1	149
LV 15	SEMA6C	0.702859884284033	1	15
LV 167	SEMA6C	0.117265521599887	1	167
LV 185	SEMA6C	0.702859884284033	1	185
LV 187	SEMA6C	0.829399457263234	1	187
195,DMAP_PRE_BCELL2	SEMA6C	0.881435506822504	1	195
LV 214	SEMA6C	0.907654585673161	1	214
LV 215	SEMA6C	0.678356721700375	1	215
LV 227	SEMA6C	0.0699168587713479	1	227
LV 229	SEMA6C	0.960354079858724	1	229
LV 230	SEMA6C	0.163594948734268	1	230
LV 238	SEMA6C	0.414809422858958	1	238
LV 272	SEMA6C	0.654178220741688	1	272
LV 286	SEMA6C	0.153409977558584	1	286
LV 303	SEMA6C	0.907654585673161	1	303
LV 304	SEMA6C	0.606870283650469	1	304
LV 308	SEMA6C	0.474683200379795	1	308
LV 311	SEMA6C	0.325190435407154	1	311
32,REACTOME_POTASSIUM_CHANNELS	SEMA6C	0.654178220741688	1	32
334,KEGG_FOCAL_ADHESION	SEMA6C	0.606870283650469	1	334
LV 370	SEMA6C	0.359474250495922	1	370
376,BIOCARTA_PAR1_PATHWAY	SEMA6C	0.377402234987374	1	376
LV 379	SEMA6C	0.752741526735335	1	379
LV 380	SEMA6C	0.583780402975449	1	380
LV 384	SEMA6C	0.960354079858724	1	384
LV 396	SEMA6C	0.778073117392003	1	396
LV 403	SEMA6C	0.702859884284033	1	403
LV 418	SEMA6C	0.293024488690123	1	418
LV 420	SEMA6C	0.174257758158687	1	420
LV 427	SEMA6C	0.907654585673161	1	427
LV 434	SEMA6C	0.23505444434237	1	434
LV 442	SEMA6C	0.18541039469832	1	442
LV 445	SEMA6C	0.752741526735335	1	445
LV 479	SEMA6C	0.51699081791961	1	479
LV 484	SEMA6C	0.293024488690123	1	484
LV 490	SEMA6C	0.277737539657044	1	490
LV 492	SEMA6C	0.221873712895385	1	492
LV 496	SEMA6C	0.359474250495922	1	496
LV 519	SEMA6C	0.829399457263234	1	519
LV 520	SEMA6C	0.153409977558584	1	520
LV 521	SEMA6C	0.00971537689803944	1	521
LV 533	SEMA6C	0.678356721700375	1	533
LV 540	SEMA6C	0.434275103005753	1	540
LV 546	SEMA6C	0.414809422858958	1	546
LV 556	SEMA6C	0.277737539657044	1	556
LV 624	SEMA6C	0.293024488690123	1	624
LV 625	SEMA6C	0.359474250495922	1	625
LV 635	SEMA6C	0.174257758158687	1	635
LV 644	SEMA6C	0.23505444434237	1	644
LV 653	SEMA6C	0.80363572128278	1	653
LV 665	SEMA6C	0.986779257986688	1	665
LV 690	SEMA6C	0.933968405175835	1	690
LV 72	SEMA6C	0.752741526735335	1	72
LV 751	SEMA6C	0.325190435407154	1	751
LV 785	SEMA6C	0.0271259936894612	1	785
LV 794	SEMA6C	0.702859884284033	1	794
LV 816	SEMA6C	0.538824182167835	1	816
LV 818	SEMA6C	0.277737539657044	1	818
LV 825	SEMA6C	0.583780402975449	1	825
LV 831	SEMA6C	0.986779257986688	1	831
LV 835	SEMA6C	0.221873712895385	1	835
LV 849	SEMA6C	0.778073117392003	1	849
LV 85	SEMA6C	0.0464560514096118	1	85
LV 851	SEMA6C	0.14369618703984	1	851
LV 864	SEMA6C	0.414809422858958	1	864
LV 87	SEMA6C	0.197058007584323	1	87
LV 88	SEMA6C	0.702859884284033	1	88
LV 9	SEMA6C	0.308840976333236	1	9
LV 909	SEMA6C	0.134440444037967	1	909
LV 912	SEMA6C	0.907654585673161	1	912
LV 917	SEMA6C	0.678356721700375	1	917
LV 94	SEMA6C	0.583780402975449	1	94
LV 957	SEMA6C	0.561094112796899	1	957
LV 971	SEMA6C	0.359474250495922	1	971
LV 984	SEMA6C	0.829399457263234	1	984
1,REACTOME_MRNA_SPLICING	SEMA7A	0.107692307692308	1	1
13,REACTOME_GLUCOSE_METABOLISM	SEMA7A	0.0153846153846154	1	13
22,KEGG_PPAR_SIGNALING_PATHWAY	SEMA7A	0.369230769230769	1	22
24,PID_DELTANP63PATHWAY	SEMA7A	0.830769230769231	1	24
31,SVM B cells naive	SEMA7A	0.0923076923076923	1	31
39,IRIS_DendriticCell-Control	SEMA7A	0.576923076923077	1	39
4,REACTOME_NEURONAL_SYSTEM	SEMA7A	0.0512820512820513	1	4
42,DMAP_HSC3	SEMA7A	0.615384615384615	1	42
45,REACTOME_TELOMERE_MAINTENANCE	SEMA7A	0.125641025641026	1	45
451,REACTOME_MITOCHONDRIAL_PROTEIN_IMPORT	SEMA7A	0.741025641025641	1	451
517,REACTOME_SIGNALING_BY_EGFR_IN_CANCER	SEMA7A	0.207692307692308	1	517
524,IRIS_Neutrophil-Resting	SEMA7A	0.784615384615384	1	524
720,PID_FANCONI_PATHWAY	SEMA7A	0.369230769230769	1	720
767,SVM B cells naive	SEMA7A	0.0641025641025641	1	767
827,KEGG_B_CELL_RECEPTOR_SIGNALING_PATHWAY	SEMA7A	0.31025641025641	1	827
848,REACTOME_GENERIC_TRANSCRIPTION_PATHWAY	SEMA7A	0.0769230769230769	1	848
915,REACTOME_PROCESSING_OF_CAPPED_INTRON_CONTAINING_PRE_MRNA	SEMA7A	0.925641025641026	1	915
928,DMAP_ERY3	SEMA7A	0.143589743589744	1	928
953,IRIS_Monocyte-Day1	SEMA7A	0.466666666666667	1	953
97,KEGG_ARACHIDONIC_ACID_METABOLISM	SEMA7A	0.207692307692308	1	97
985,IRIS_Neutrophil-Resting	SEMA7A	0.0923076923076923	1	985
LV 100	SEMA7A	0.784615384615384	1	100
LV 138	SEMA7A	0.0230769230769231	1	138
LV 149	SEMA7A	0.974358974358974	1	149
LV 15	SEMA7A	0.184615384615385	1	15
LV 167	SEMA7A	0.4	1	167
LV 185	SEMA7A	0.338461538461539	1	185
LV 187	SEMA7A	0.31025641025641	1	187
195,DMAP_PRE_BCELL2	SEMA7A	0.282051282051282	1	195
LV 214	SEMA7A	0.741025641025641	1	214
LV 215	SEMA7A	0.230769230769231	1	215
LV 227	SEMA7A	0.466666666666667	1	227
LV 229	SEMA7A	0.041025641025641	1	229
LV 230	SEMA7A	0.143589743589744	1	230
LV 238	SEMA7A	0.974358974358974	1	238
LV 272	SEMA7A	0.31025641025641	1	272
LV 286	SEMA7A	0.502564102564103	1	286
LV 303	SEMA7A	0.107692307692308	1	303
LV 304	SEMA7A	0.656410256410256	1	304
LV 308	SEMA7A	0.125641025641026	1	308
LV 311	SEMA7A	0.184615384615385	1	311
32,REACTOME_POTASSIUM_CHANNELS	SEMA7A	0.143589743589744	1	32
334,KEGG_FOCAL_ADHESION	SEMA7A	0.164102564102564	1	334
LV 370	SEMA7A	0.538461538461539	1	370
376,BIOCARTA_PAR1_PATHWAY	SEMA7A	0.164102564102564	1	376
LV 379	SEMA7A	0.164102564102564	1	379
LV 380	SEMA7A	0.4	1	380
LV 384	SEMA7A	0.338461538461539	1	384
LV 396	SEMA7A	0.256410256410256	1	396
LV 403	SEMA7A	0.876923076923077	1	403
LV 418	SEMA7A	0.784615384615384	1	418
LV 420	SEMA7A	0.433333333333333	1	420
LV 427	SEMA7A	0.164102564102564	1	427
LV 434	SEMA7A	0.184615384615385	1	434
LV 442	SEMA7A	0.502564102564103	1	442
LV 445	SEMA7A	0.433333333333333	1	445
LV 479	SEMA7A	0.369230769230769	1	479
LV 484	SEMA7A	0.784615384615384	1	484
LV 490	SEMA7A	0.538461538461539	1	490
LV 492	SEMA7A	0.125641025641026	1	492
LV 496	SEMA7A	0.656410256410256	1	496
LV 519	SEMA7A	0.282051282051282	1	519
LV 520	SEMA7A	0.164102564102564	1	520
LV 521	SEMA7A	0.830769230769231	1	521
LV 533	SEMA7A	0.538461538461539	1	533
LV 540	SEMA7A	0.538461538461539	1	540
LV 546	SEMA7A	0.256410256410256	1	546
LV 556	SEMA7A	0.697435897435897	1	556
LV 624	SEMA7A	0.143589743589744	1	624
LV 625	SEMA7A	0.576923076923077	1	625
LV 635	SEMA7A	0.184615384615385	1	635
LV 644	SEMA7A	0.0923076923076923	1	644
LV 653	SEMA7A	0.0923076923076923	1	653
LV 665	SEMA7A	0.125641025641026	1	665
LV 690	SEMA7A	0.0769230769230769	1	690
LV 72	SEMA7A	0.466666666666667	1	72
LV 751	SEMA7A	0.282051282051282	1	751
LV 785	SEMA7A	0.256410256410256	1	785
LV 794	SEMA7A	0.538461538461539	1	794
LV 816	SEMA7A	0.338461538461539	1	816
LV 818	SEMA7A	0.0230769230769231	1	818
LV 825	SEMA7A	0.974358974358974	1	825
LV 831	SEMA7A	0.0102564102564103	1	831
LV 835	SEMA7A	0.107692307692308	1	835
LV 849	SEMA7A	0.125641025641026	1	849
LV 85	SEMA7A	0.925641025641026	1	85
LV 851	SEMA7A	0.184615384615385	1	851
LV 864	SEMA7A	0.0230769230769231	1	864
LV 87	SEMA7A	0.31025641025641	1	87
LV 88	SEMA7A	0.466666666666667	1	88
LV 9	SEMA7A	0.502564102564103	1	9
LV 909	SEMA7A	0.143589743589744	1	909
LV 912	SEMA7A	0.538461538461539	1	912
LV 917	SEMA7A	0.0769230769230769	1	917
LV 94	SEMA7A	0.164102564102564	1	94
LV 957	SEMA7A	0.143589743589744	1	957
LV 971	SEMA7A	0.282051282051282	1	971
LV 984	SEMA7A	0.164102564102564	1	984
1,REACTOME_MRNA_SPLICING	SENP2	0.615384615384615	1	1
13,REACTOME_GLUCOSE_METABOLISM	SENP2	0.697435897435897	1	13
22,KEGG_PPAR_SIGNALING_PATHWAY	SENP2	0.4	1	22
24,PID_DELTANP63PATHWAY	SENP2	0.466666666666667	1	24
31,SVM B cells naive	SENP2	1	1	31
39,IRIS_DendriticCell-Control	SENP2	0.538461538461539	1	39
4,REACTOME_NEURONAL_SYSTEM	SENP2	0.974358974358974	1	4
42,DMAP_HSC3	SENP2	0.974358974358974	1	42
45,REACTOME_TELOMERE_MAINTENANCE	SENP2	0.830769230769231	1	45
451,REACTOME_MITOCHONDRIAL_PROTEIN_IMPORT	SENP2	0.784615384615384	1	451
517,REACTOME_SIGNALING_BY_EGFR_IN_CANCER	SENP2	0.338461538461539	1	517
524,IRIS_Neutrophil-Resting	SENP2	0.107692307692308	1	524
720,PID_FANCONI_PATHWAY	SENP2	0.502564102564103	1	720
767,SVM B cells naive	SENP2	0.925641025641026	1	767
827,KEGG_B_CELL_RECEPTOR_SIGNALING_PATHWAY	SENP2	0.4	1	827
848,REACTOME_GENERIC_TRANSCRIPTION_PATHWAY	SENP2	1	1	848
915,REACTOME_PROCESSING_OF_CAPPED_INTRON_CONTAINING_PRE_MRNA	SENP2	0.830769230769231	1	915
928,DMAP_ERY3	SENP2	0.256410256410256	1	928
953,IRIS_Monocyte-Day1	SENP2	0.925641025641026	1	953
97,KEGG_ARACHIDONIC_ACID_METABOLISM	SENP2	0.615384615384615	1	97
985,IRIS_Neutrophil-Resting	SENP2	0.784615384615384	1	985
LV 100	SENP2	0.0769230769230769	1	100
LV 138	SENP2	0.502564102564103	1	138
LV 149	SENP2	0.502564102564103	1	149
LV 15	SENP2	1	1	15
LV 167	SENP2	0.502564102564103	1	167
LV 185	SENP2	0.784615384615384	1	185
LV 187	SENP2	0.282051282051282	1	187
195,DMAP_PRE_BCELL2	SENP2	0.697435897435897	1	195
LV 214	SENP2	0.230769230769231	1	214
LV 215	SENP2	0.925641025641026	1	215
LV 227	SENP2	0.256410256410256	1	227
LV 229	SENP2	0.925641025641026	1	229
LV 230	SENP2	0.925641025641026	1	230
LV 238	SENP2	0.143589743589744	1	238
LV 272	SENP2	0.784615384615384	1	272
LV 286	SENP2	0.107692307692308	1	286
LV 303	SENP2	0.538461538461539	1	303
LV 304	SENP2	0.369230769230769	1	304
LV 308	SENP2	0.576923076923077	1	308
LV 311	SENP2	0.925641025641026	1	311
32,REACTOME_POTASSIUM_CHANNELS	SENP2	0.830769230769231	1	32
334,KEGG_FOCAL_ADHESION	SENP2	0.830769230769231	1	334
LV 370	SENP2	0.615384615384615	1	370
376,BIOCARTA_PAR1_PATHWAY	SENP2	1	1	376
LV 379	SENP2	0.974358974358974	1	379
LV 380	SENP2	0.741025641025641	1	380
LV 384	SENP2	0.4	1	384
LV 396	SENP2	0.656410256410256	1	396
LV 403	SENP2	0.876923076923077	1	403
LV 418	SENP2	0.125641025641026	1	418
LV 420	SENP2	0.697435897435897	1	420
LV 427	SENP2	0.615384615384615	1	427
LV 434	SENP2	0.0923076923076923	1	434
LV 442	SENP2	0.433333333333333	1	442
LV 445	SENP2	0.925641025641026	1	445
LV 479	SENP2	0.615384615384615	1	479
LV 484	SENP2	0.576923076923077	1	484
LV 490	SENP2	0.974358974358974	1	490
LV 492	SENP2	0.697435897435897	1	492
LV 496	SENP2	0.925641025641026	1	496
LV 519	SENP2	0.697435897435897	1	519
LV 520	SENP2	0.784615384615384	1	520
LV 521	SENP2	0.974358974358974	1	521
LV 533	SENP2	0.925641025641026	1	533
LV 540	SENP2	0.784615384615384	1	540
LV 546	SENP2	0.433333333333333	1	546
LV 556	SENP2	0.338461538461539	1	556
LV 624	SENP2	0.433333333333333	1	624
LV 625	SENP2	0.466666666666667	1	625
LV 635	SENP2	0.830769230769231	1	635
LV 644	SENP2	1	1	644
LV 653	SENP2	0.925641025641026	1	653
LV 665	SENP2	0.697435897435897	1	665
LV 690	SENP2	0.656410256410256	1	690
LV 72	SENP2	0.925641025641026	1	72
LV 751	SENP2	0.830769230769231	1	751
LV 785	SENP2	0.876923076923077	1	785
LV 794	SENP2	0.784615384615384	1	794
LV 816	SENP2	0.784615384615384	1	816
LV 818	SENP2	0.784615384615384	1	818
LV 825	SENP2	0.4	1	825
LV 831	SENP2	0.741025641025641	1	831
LV 835	SENP2	0.538461538461539	1	835
LV 849	SENP2	0.876923076923077	1	849
LV 85	SENP2	0.0769230769230769	1	85
LV 851	SENP2	0.741025641025641	1	851
LV 864	SENP2	0.876923076923077	1	864
LV 87	SENP2	0.576923076923077	1	87
LV 88	SENP2	0.925641025641026	1	88
LV 9	SENP2	0.256410256410256	1	9
LV 909	SENP2	0.656410256410256	1	909
LV 912	SENP2	0.974358974358974	1	912
LV 917	SENP2	0.830769230769231	1	917
LV 94	SENP2	0.4	1	94
LV 957	SENP2	0.925641025641026	1	957
LV 971	SENP2	0.830769230769231	1	971
LV 984	SENP2	0.974358974358974	1	984
1,REACTOME_MRNA_SPLICING	SENP6	0.830769230769231	1	1
13,REACTOME_GLUCOSE_METABOLISM	SENP6	0.925641025641026	1	13
22,KEGG_PPAR_SIGNALING_PATHWAY	SENP6	0.433333333333333	1	22
24,PID_DELTANP63PATHWAY	SENP6	0.697435897435897	1	24
31,SVM B cells naive	SENP6	0.697435897435897	1	31
39,IRIS_DendriticCell-Control	SENP6	0.784615384615384	1	39
4,REACTOME_NEURONAL_SYSTEM	SENP6	0.876923076923077	1	4
42,DMAP_HSC3	SENP6	0.207692307692308	1	42
45,REACTOME_TELOMERE_MAINTENANCE	SENP6	1	1	45
451,REACTOME_MITOCHONDRIAL_PROTEIN_IMPORT	SENP6	0.282051282051282	1	451
517,REACTOME_SIGNALING_BY_EGFR_IN_CANCER	SENP6	0.433333333333333	1	517
524,IRIS_Neutrophil-Resting	SENP6	0.369230769230769	1	524
720,PID_FANCONI_PATHWAY	SENP6	0.925641025641026	1	720
767,SVM B cells naive	SENP6	0.466666666666667	1	767
827,KEGG_B_CELL_RECEPTOR_SIGNALING_PATHWAY	SENP6	0.256410256410256	1	827
848,REACTOME_GENERIC_TRANSCRIPTION_PATHWAY	SENP6	0.876923076923077	1	848
915,REACTOME_PROCESSING_OF_CAPPED_INTRON_CONTAINING_PRE_MRNA	SENP6	0.0230769230769231	1	915
928,DMAP_ERY3	SENP6	0.502564102564103	1	928
953,IRIS_Monocyte-Day1	SENP6	0.143589743589744	1	953
97,KEGG_ARACHIDONIC_ACID_METABOLISM	SENP6	0.256410256410256	1	97
985,IRIS_Neutrophil-Resting	SENP6	0.615384615384615	1	985
LV 100	SENP6	0.466666666666667	1	100
LV 138	SENP6	0.125641025641026	1	138
LV 149	SENP6	1	1	149
LV 15	SENP6	0.830769230769231	1	15
LV 167	SENP6	0.369230769230769	1	167
LV 185	SENP6	0.656410256410256	1	185
LV 187	SENP6	0.784615384615384	1	187
195,DMAP_PRE_BCELL2	SENP6	0.282051282051282	1	195
LV 214	SENP6	0.107692307692308	1	214
LV 215	SENP6	0.502564102564103	1	215
LV 227	SENP6	0.784615384615384	1	227
LV 229	SENP6	0.502564102564103	1	229
LV 230	SENP6	0.925641025641026	1	230
LV 238	SENP6	0.0923076923076923	1	238
LV 272	SENP6	0.143589743589744	1	272
LV 286	SENP6	0.433333333333333	1	286
LV 303	SENP6	0.974358974358974	1	303
LV 304	SENP6	0.0769230769230769	1	304
LV 308	SENP6	0.656410256410256	1	308
LV 311	SENP6	0.741025641025641	1	311
32,REACTOME_POTASSIUM_CHANNELS	SENP6	0.876923076923077	1	32
334,KEGG_FOCAL_ADHESION	SENP6	0.207692307692308	1	334
LV 370	SENP6	0.0230769230769231	1	370
376,BIOCARTA_PAR1_PATHWAY	SENP6	0.433333333333333	1	376
LV 379	SENP6	0.876923076923077	1	379
LV 380	SENP6	0.697435897435897	1	380
LV 384	SENP6	0.502564102564103	1	384
LV 396	SENP6	0.502564102564103	1	396
LV 403	SENP6	0.0102564102564103	1	403
LV 418	SENP6	0.0769230769230769	1	418
LV 420	SENP6	0.0512820512820513	1	420
LV 427	SENP6	0.925641025641026	1	427
LV 434	SENP6	0.143589743589744	1	434
LV 442	SENP6	0.974358974358974	1	442
LV 445	SENP6	0.282051282051282	1	445
LV 479	SENP6	0.0153846153846154	1	479
LV 484	SENP6	0.0307692307692308	1	484
LV 490	SENP6	0.164102564102564	1	490
LV 492	SENP6	0.107692307692308	1	492
LV 496	SENP6	0.0230769230769231	1	496
LV 519	SENP6	0.230769230769231	1	519
LV 520	SENP6	1	1	520
LV 521	SENP6	0.184615384615385	1	521
LV 533	SENP6	0.433333333333333	1	533
LV 540	SENP6	0.784615384615384	1	540
LV 546	SENP6	0.697435897435897	1	546
LV 556	SENP6	0.538461538461539	1	556
LV 624	SENP6	0.876923076923077	1	624
LV 625	SENP6	0.615384615384615	1	625
LV 635	SENP6	0.656410256410256	1	635
LV 644	SENP6	0.466666666666667	1	644
LV 653	SENP6	0.466666666666667	1	653
LV 665	SENP6	0.502564102564103	1	665
LV 690	SENP6	0.31025641025641	1	690
LV 72	SENP6	0.143589743589744	1	72
LV 751	SENP6	1	1	751
LV 785	SENP6	0.502564102564103	1	785
LV 794	SENP6	0.369230769230769	1	794
LV 816	SENP6	0.615384615384615	1	816
LV 818	SENP6	0.00512820512820513	1	818
LV 825	SENP6	0.830769230769231	1	825
LV 831	SENP6	0.143589743589744	1	831
LV 835	SENP6	0.925641025641026	1	835
LV 849	SENP6	0.143589743589744	1	849
LV 85	SENP6	0.256410256410256	1	85
LV 851	SENP6	0.697435897435897	1	851
LV 864	SENP6	0.925641025641026	1	864
LV 87	SENP6	0.31025641025641	1	87
LV 88	SENP6	0.207692307692308	1	88
LV 9	SENP6	0.207692307692308	1	9
LV 909	SENP6	0.338461538461539	1	909
LV 912	SENP6	0.31025641025641	1	912
LV 917	SENP6	0.615384615384615	1	917
LV 94	SENP6	0.502564102564103	1	94
LV 957	SENP6	0.207692307692308	1	957
LV 971	SENP6	0.433333333333333	1	971
LV 984	SENP6	0.830769230769231	1	984
1,REACTOME_MRNA_SPLICING	SENP7	0.122858080752818	1	1
13,REACTOME_GLUCOSE_METABOLISM	SENP7	0.0282744282744283	1	13
22,KEGG_PPAR_SIGNALING_PATHWAY	SENP7	0.811073421599737	1	22
24,PID_DELTANP63PATHWAY	SENP7	0.0915855126381442	1	24
31,SVM B cells naive	SENP7	0.0915855126381442	1	31
39,IRIS_DendriticCell-Control	SENP7	0.122858080752818	1	39
4,REACTOME_NEURONAL_SYSTEM	SENP7	0.0743188532662217	1	4
42,DMAP_HSC3	SENP7	0.346339862129336	1	42
45,REACTOME_TELOMERE_MAINTENANCE	SENP7	0.49942006784112	1	45
451,REACTOME_MITOCHONDRIAL_PROTEIN_IMPORT	SENP7	0.471824050771419	1	451
517,REACTOME_SIGNALING_BY_EGFR_IN_CANCER	SENP7	0.242608600503337	1	517
524,IRIS_Neutrophil-Resting	SENP7	0.0743188532662217	1	524
720,PID_FANCONI_PATHWAY	SENP7	0.30217748112485	1	720
767,SVM B cells naive	SENP7	0.556778640989167	1	767
827,KEGG_B_CELL_RECEPTOR_SIGNALING_PATHWAY	SENP7	0.161330561330561	1	827
848,REACTOME_GENERIC_TRANSCRIPTION_PATHWAY	SENP7	0.777503009081956	1	848
915,REACTOME_PROCESSING_OF_CAPPED_INTRON_CONTAINING_PRE_MRNA	SENP7	0.0245759929970456	1	915
928,DMAP_ERY3	SENP7	0.369712222343801	1	928
953,IRIS_Monocyte-Day1	SENP7	0.134872524346209	1	953
97,KEGG_ARACHIDONIC_ACID_METABOLISM	SENP7	0.261582230003283	1	97
985,IRIS_Neutrophil-Resting	SENP7	0.224597877229456	1	985
LV 100	SENP7	0.346339862129336	1	100
LV 138	SENP7	0.647926468979101	1	138
LV 149	SENP7	0.744435933909618	1	149
LV 15	SENP7	0.30217748112485	1	15
LV 167	SENP7	0.346339862129336	1	167
LV 185	SENP7	0.323777218514061	1	185
LV 187	SENP7	0.134872524346209	1	187
195,DMAP_PRE_BCELL2	SENP7	0.879089615931721	1	195
LV 214	SENP7	0.471824050771419	1	214
LV 215	SENP7	0.616938395885764	1	215
LV 227	SENP7	0.679592953277164	1	227
LV 229	SENP7	0.0743188532662217	1	229
LV 230	SENP7	0.000393916183389868	1	230
LV 238	SENP7	0.879089615931721	1	238
LV 272	SENP7	0.616938395885764	1	272
LV 286	SENP7	0.948024948024948	1	286
LV 303	SENP7	0.616938395885764	1	303
LV 304	SENP7	0.527694496115549	1	304
LV 308	SENP7	0.0915855126381442	1	308
LV 311	SENP7	0.224597877229456	1	311
32,REACTOME_POTASSIUM_CHANNELS	SENP7	0.134872524346209	1	32
334,KEGG_FOCAL_ADHESION	SENP7	0.161330561330561	1	334
LV 370	SENP7	0.811073421599737	1	370
376,BIOCARTA_PAR1_PATHWAY	SENP7	0.844884560674034	1	376
LV 379	SENP7	0.39402560455192	1	379
LV 380	SENP7	0.369712222343801	1	380
LV 384	SENP7	0.586475544370281	1	384
LV 396	SENP7	0.323777218514061	1	396
LV 403	SENP7	0.811073421599737	1	403
LV 418	SENP7	0.616938395885764	1	418
LV 420	SENP7	0.0212933581354634	1	420
LV 427	SENP7	0.122858080752818	1	427
LV 434	SENP7	0.711719006455849	1	434
LV 442	SENP7	0.49942006784112	1	442
LV 445	SENP7	0.39402560455192	1	445
LV 479	SENP7	0.323777218514061	1	479
LV 484	SENP7	0.647926468979101	1	484
LV 490	SENP7	0.879089615931721	1	490
LV 492	SENP7	0.0323230112703797	1	492
LV 496	SENP7	0.147652916073969	1	496
LV 519	SENP7	0.982623919466025	1	519
LV 520	SENP7	0.711719006455849	1	520
LV 521	SENP7	0.346339862129336	1	521
LV 533	SENP7	0.0531130320604005	1	533
LV 540	SENP7	0.811073421599737	1	540
LV 546	SENP7	0.224597877229456	1	546
LV 556	SENP7	0.346339862129336	1	556
LV 624	SENP7	0.122858080752818	1	624
LV 625	SENP7	0.982623919466025	1	625
LV 635	SENP7	0.175796038953934	1	635
LV 644	SENP7	0.0472042893095525	1	644
LV 653	SENP7	0.281387460334829	1	653
LV 665	SENP7	0.586475544370281	1	665
LV 690	SENP7	0.586475544370281	1	690
LV 72	SENP7	0.679592953277164	1	72
LV 751	SENP7	0.101236459131196	1	751
LV 785	SENP7	0.281387460334829	1	785
LV 794	SENP7	0.242608600503337	1	794
LV 816	SENP7	0.744435933909618	1	816
LV 818	SENP7	0.0743188532662217	1	818
LV 825	SENP7	0.30217748112485	1	825
LV 831	SENP7	0.811073421599737	1	831
LV 835	SENP7	0.0825910931174089	1	835
LV 849	SENP7	0.744435933909618	1	849
LV 85	SENP7	0.323777218514061	1	85
LV 851	SENP7	0.134872524346209	1	851
LV 864	SENP7	0.175796038953934	1	864
LV 87	SENP7	0.147652916073969	1	87
LV 88	SENP7	0.49942006784112	1	88
LV 9	SENP7	0.346339862129336	1	9
LV 909	SENP7	0.122858080752818	1	909
LV 912	SENP7	0.161330561330561	1	912
LV 917	SENP7	0.711719006455849	1	917
LV 94	SENP7	0.134872524346209	1	94
LV 957	SENP7	0.527694496115549	1	957
LV 971	SENP7	0.122858080752818	1	971
LV 984	SENP7	0.49942006784112	1	984
1,REACTOME_MRNA_SPLICING	SEPHS2	0.230769230769231	1	1
13,REACTOME_GLUCOSE_METABOLISM	SEPHS2	0.0769230769230769	1	13
22,KEGG_PPAR_SIGNALING_PATHWAY	SEPHS2	0.697435897435897	1	22
24,PID_DELTANP63PATHWAY	SEPHS2	0.466666666666667	1	24
31,SVM B cells naive	SEPHS2	0.31025641025641	1	31
39,IRIS_DendriticCell-Control	SEPHS2	0.741025641025641	1	39
4,REACTOME_NEURONAL_SYSTEM	SEPHS2	0.576923076923077	1	4
42,DMAP_HSC3	SEPHS2	0.576923076923077	1	42
45,REACTOME_TELOMERE_MAINTENANCE	SEPHS2	0.697435897435897	1	45
451,REACTOME_MITOCHONDRIAL_PROTEIN_IMPORT	SEPHS2	0.615384615384615	1	451
517,REACTOME_SIGNALING_BY_EGFR_IN_CANCER	SEPHS2	0.0307692307692308	1	517
524,IRIS_Neutrophil-Resting	SEPHS2	0.0641025641025641	1	524
720,PID_FANCONI_PATHWAY	SEPHS2	0.256410256410256	1	720
767,SVM B cells naive	SEPHS2	0.741025641025641	1	767
827,KEGG_B_CELL_RECEPTOR_SIGNALING_PATHWAY	SEPHS2	0.143589743589744	1	827
848,REACTOME_GENERIC_TRANSCRIPTION_PATHWAY	SEPHS2	0.256410256410256	1	848
915,REACTOME_PROCESSING_OF_CAPPED_INTRON_CONTAINING_PRE_MRNA	SEPHS2	0.466666666666667	1	915
928,DMAP_ERY3	SEPHS2	0.31025641025641	1	928
953,IRIS_Monocyte-Day1	SEPHS2	0.4	1	953
97,KEGG_ARACHIDONIC_ACID_METABOLISM	SEPHS2	0.164102564102564	1	97
985,IRIS_Neutrophil-Resting	SEPHS2	0.741025641025641	1	985
LV 100	SEPHS2	0.538461538461539	1	100
LV 138	SEPHS2	0.164102564102564	1	138
LV 149	SEPHS2	0.741025641025641	1	149
LV 15	SEPHS2	0.502564102564103	1	15
LV 167	SEPHS2	0.256410256410256	1	167
LV 185	SEPHS2	0.184615384615385	1	185
LV 187	SEPHS2	0.697435897435897	1	187
195,DMAP_PRE_BCELL2	SEPHS2	0.4	1	195
LV 214	SEPHS2	0.369230769230769	1	214
LV 215	SEPHS2	0.041025641025641	1	215
LV 227	SEPHS2	0.784615384615384	1	227
LV 229	SEPHS2	0.164102564102564	1	229
LV 230	SEPHS2	0.0102564102564103	1	230
LV 238	SEPHS2	1	1	238
LV 272	SEPHS2	0.502564102564103	1	272
LV 286	SEPHS2	0.830769230769231	1	286
LV 303	SEPHS2	0.256410256410256	1	303
LV 304	SEPHS2	0.230769230769231	1	304
LV 308	SEPHS2	0.502564102564103	1	308
LV 311	SEPHS2	0.615384615384615	1	311
32,REACTOME_POTASSIUM_CHANNELS	SEPHS2	0.576923076923077	1	32
334,KEGG_FOCAL_ADHESION	SEPHS2	0.125641025641026	1	334
LV 370	SEPHS2	0.615384615384615	1	370
376,BIOCARTA_PAR1_PATHWAY	SEPHS2	0.143589743589744	1	376
LV 379	SEPHS2	0.207692307692308	1	379
LV 380	SEPHS2	0.338461538461539	1	380
LV 384	SEPHS2	0.184615384615385	1	384
LV 396	SEPHS2	0.925641025641026	1	396
LV 403	SEPHS2	0.31025641025641	1	403
LV 418	SEPHS2	0.338461538461539	1	418
LV 420	SEPHS2	0.576923076923077	1	420
LV 427	SEPHS2	0.31025641025641	1	427
LV 434	SEPHS2	0.615384615384615	1	434
LV 442	SEPHS2	0.433333333333333	1	442
LV 445	SEPHS2	0.538461538461539	1	445
LV 479	SEPHS2	0.207692307692308	1	479
LV 484	SEPHS2	0.502564102564103	1	484
LV 490	SEPHS2	0.433333333333333	1	490
LV 492	SEPHS2	0.830769230769231	1	492
LV 496	SEPHS2	0.164102564102564	1	496
LV 519	SEPHS2	0.502564102564103	1	519
LV 520	SEPHS2	0.041025641025641	1	520
LV 521	SEPHS2	0.576923076923077	1	521
LV 533	SEPHS2	0.615384615384615	1	533
LV 540	SEPHS2	0.830769230769231	1	540
LV 546	SEPHS2	0.184615384615385	1	546
LV 556	SEPHS2	0.656410256410256	1	556
LV 624	SEPHS2	0.282051282051282	1	624
LV 625	SEPHS2	0.31025641025641	1	625
LV 635	SEPHS2	0.576923076923077	1	635
LV 644	SEPHS2	0.433333333333333	1	644
LV 653	SEPHS2	0.256410256410256	1	653
LV 665	SEPHS2	0.164102564102564	1	665
LV 690	SEPHS2	0.0102564102564103	1	690
LV 72	SEPHS2	0.502564102564103	1	72
LV 751	SEPHS2	0.830769230769231	1	751
LV 785	SEPHS2	0.876923076923077	1	785
LV 794	SEPHS2	0.338461538461539	1	794
LV 816	SEPHS2	0.830769230769231	1	816
LV 818	SEPHS2	0.925641025641026	1	818
LV 825	SEPHS2	0.784615384615384	1	825
LV 831	SEPHS2	0.876923076923077	1	831
LV 835	SEPHS2	0.230769230769231	1	835
LV 849	SEPHS2	0.107692307692308	1	849
LV 85	SEPHS2	0.538461538461539	1	85
LV 851	SEPHS2	0.256410256410256	1	851
LV 864	SEPHS2	0.0923076923076923	1	864
LV 87	SEPHS2	0.282051282051282	1	87
LV 88	SEPHS2	0.741025641025641	1	88
LV 9	SEPHS2	0.282051282051282	1	9
LV 909	SEPHS2	0.697435897435897	1	909
LV 912	SEPHS2	0.784615384615384	1	912
LV 917	SEPHS2	0.876923076923077	1	917
LV 94	SEPHS2	0.207692307692308	1	94
LV 957	SEPHS2	0.256410256410256	1	957
LV 971	SEPHS2	0.784615384615384	1	971
LV 984	SEPHS2	0.433333333333333	1	984
1,REACTOME_MRNA_SPLICING	SEPT10	0.346339862129336	1	1
13,REACTOME_GLUCOSE_METABOLISM	SEPT10	0.44510340299814	1	13
22,KEGG_PPAR_SIGNALING_PATHWAY	SEPT10	0.527694496115549	1	22
24,PID_DELTANP63PATHWAY	SEPT10	0.369712222343801	1	24
31,SVM B cells naive	SEPT10	0.39402560455192	1	31
39,IRIS_DendriticCell-Control	SEPT10	0.30217748112485	1	39
4,REACTOME_NEURONAL_SYSTEM	SEPT10	0.556778640989167	1	4
42,DMAP_HSC3	SEPT10	0.0825910931174089	1	42
45,REACTOME_TELOMERE_MAINTENANCE	SEPT10	0.982623919466025	1	45
451,REACTOME_MITOCHONDRIAL_PROTEIN_IMPORT	SEPT10	0.0368311631469526	1	451
517,REACTOME_SIGNALING_BY_EGFR_IN_CANCER	SEPT10	0.811073421599737	1	517
524,IRIS_Neutrophil-Resting	SEPT10	0.0825910931174089	1	524
720,PID_FANCONI_PATHWAY	SEPT10	0.419104934894409	1	720
767,SVM B cells naive	SEPT10	0.242608600503337	1	767
827,KEGG_B_CELL_RECEPTOR_SIGNALING_PATHWAY	SEPT10	0.982623919466025	1	827
848,REACTOME_GENERIC_TRANSCRIPTION_PATHWAY	SEPT10	0.419104934894409	1	848
915,REACTOME_PROCESSING_OF_CAPPED_INTRON_CONTAINING_PRE_MRNA	SEPT10	0.586475544370281	1	915
928,DMAP_ERY3	SEPT10	0.44510340299814	1	928
953,IRIS_Monocyte-Day1	SEPT10	0.586475544370281	1	953
97,KEGG_ARACHIDONIC_ACID_METABOLISM	SEPT10	0.242608600503337	1	97
985,IRIS_Neutrophil-Resting	SEPT10	0.679592953277164	1	985
LV 100	SEPT10	0.948024948024948	1	100
LV 138	SEPT10	0.913425976583871	1	138
LV 149	SEPT10	0.844884560674034	1	149
LV 15	SEPT10	0.49942006784112	1	15
LV 167	SEPT10	0.323777218514061	1	167
LV 185	SEPT10	0.49942006784112	1	185
LV 187	SEPT10	0.879089615931721	1	187
195,DMAP_PRE_BCELL2	SEPT10	0.527694496115549	1	195
LV 214	SEPT10	0.207418754787176	1	214
LV 215	SEPT10	0.49942006784112	1	215
LV 227	SEPT10	0.879089615931721	1	227
LV 229	SEPT10	0.242608600503337	1	229
LV 230	SEPT10	0.744435933909618	1	230
LV 238	SEPT10	0.261582230003283	1	238
LV 272	SEPT10	0.556778640989167	1	272
LV 286	SEPT10	0.39402560455192	1	286
LV 303	SEPT10	0.44510340299814	1	303
LV 304	SEPT10	0.281387460334829	1	304
LV 308	SEPT10	0.0368311631469526	1	308
LV 311	SEPT10	0.346339862129336	1	311
32,REACTOME_POTASSIUM_CHANNELS	SEPT10	0.647926468979101	1	32
334,KEGG_FOCAL_ADHESION	SEPT10	0.44510340299814	1	334
LV 370	SEPT10	0.616938395885764	1	370
376,BIOCARTA_PAR1_PATHWAY	SEPT10	0.44510340299814	1	376
LV 379	SEPT10	0.30217748112485	1	379
LV 380	SEPT10	0.948024948024948	1	380
LV 384	SEPT10	0.616938395885764	1	384
LV 396	SEPT10	0.844884560674034	1	396
LV 403	SEPT10	0.0323230112703797	1	403
LV 418	SEPT10	0.744435933909618	1	418
LV 420	SEPT10	0.777503009081956	1	420
LV 427	SEPT10	0.207418754787176	1	427
LV 434	SEPT10	0.471824050771419	1	434
LV 442	SEPT10	0.616938395885764	1	442
LV 445	SEPT10	0.527694496115549	1	445
LV 479	SEPT10	0.711719006455849	1	479
LV 484	SEPT10	0.948024948024948	1	484
LV 490	SEPT10	0.879089615931721	1	490
LV 492	SEPT10	0.879089615931721	1	492
LV 496	SEPT10	0.369712222343801	1	496
LV 519	SEPT10	0.175796038953934	1	519
LV 520	SEPT10	0.811073421599737	1	520
LV 521	SEPT10	0.261582230003283	1	521
LV 533	SEPT10	0.913425976583871	1	533
LV 540	SEPT10	0.224597877229456	1	540
LV 546	SEPT10	0.811073421599737	1	546
LV 556	SEPT10	0.556778640989167	1	556
LV 624	SEPT10	0.471824050771419	1	624
LV 625	SEPT10	0.0472042893095525	1	625
LV 635	SEPT10	0.0368311631469526	1	635
LV 644	SEPT10	0.777503009081956	1	644
LV 653	SEPT10	0.527694496115549	1	653
LV 665	SEPT10	0.346339862129336	1	665
LV 690	SEPT10	0.0825910931174089	1	690
LV 72	SEPT10	0.207418754787176	1	72
LV 751	SEPT10	0.175796038953934	1	751
LV 785	SEPT10	0.0156909946383631	1	785
LV 794	SEPT10	0.811073421599737	1	794
LV 816	SEPT10	0.777503009081956	1	816
LV 818	SEPT10	0.39402560455192	1	818
LV 825	SEPT10	0.0133274975380239	1	825
LV 831	SEPT10	0.0743188532662217	1	831
LV 835	SEPT10	0.879089615931721	1	835
LV 849	SEPT10	0.679592953277164	1	849
LV 85	SEPT10	0.419104934894409	1	85
LV 851	SEPT10	0.879089615931721	1	851
LV 864	SEPT10	0.679592953277164	1	864
LV 87	SEPT10	0.49942006784112	1	87
LV 88	SEPT10	0.242608600503337	1	88
LV 9	SEPT10	0.527694496115549	1	9
LV 909	SEPT10	1	1	909
LV 912	SEPT10	0.811073421599737	1	912
LV 917	SEPT10	0.281387460334829	1	917
LV 94	SEPT10	0.281387460334829	1	94
LV 957	SEPT10	0.982623919466025	1	957
LV 971	SEPT10	0.586475544370281	1	971
LV 984	SEPT10	0.679592953277164	1	984
1,REACTOME_MRNA_SPLICING	SERINC3	0.369230769230769	1	1
13,REACTOME_GLUCOSE_METABOLISM	SERINC3	0.830769230769231	1	13
22,KEGG_PPAR_SIGNALING_PATHWAY	SERINC3	0.31025641025641	1	22
24,PID_DELTANP63PATHWAY	SERINC3	0.538461538461539	1	24
31,SVM B cells naive	SERINC3	1	1	31
39,IRIS_DendriticCell-Control	SERINC3	0.207692307692308	1	39
4,REACTOME_NEURONAL_SYSTEM	SERINC3	0.433333333333333	1	4
42,DMAP_HSC3	SERINC3	0.876923076923077	1	42
45,REACTOME_TELOMERE_MAINTENANCE	SERINC3	0.31025641025641	1	45
451,REACTOME_MITOCHONDRIAL_PROTEIN_IMPORT	SERINC3	0.466666666666667	1	451
517,REACTOME_SIGNALING_BY_EGFR_IN_CANCER	SERINC3	0.256410256410256	1	517
524,IRIS_Neutrophil-Resting	SERINC3	0.538461538461539	1	524
720,PID_FANCONI_PATHWAY	SERINC3	0.466666666666667	1	720
767,SVM B cells naive	SERINC3	0.256410256410256	1	767
827,KEGG_B_CELL_RECEPTOR_SIGNALING_PATHWAY	SERINC3	0.207692307692308	1	827
848,REACTOME_GENERIC_TRANSCRIPTION_PATHWAY	SERINC3	0.656410256410256	1	848
915,REACTOME_PROCESSING_OF_CAPPED_INTRON_CONTAINING_PRE_MRNA	SERINC3	0.433333333333333	1	915
928,DMAP_ERY3	SERINC3	0.974358974358974	1	928
953,IRIS_Monocyte-Day1	SERINC3	0.697435897435897	1	953
97,KEGG_ARACHIDONIC_ACID_METABOLISM	SERINC3	0.107692307692308	1	97
985,IRIS_Neutrophil-Resting	SERINC3	0.502564102564103	1	985
LV 100	SERINC3	0.0153846153846154	1	100
LV 138	SERINC3	0.0512820512820513	1	138
LV 149	SERINC3	0.538461538461539	1	149
LV 15	SERINC3	0.0512820512820513	1	15
LV 167	SERINC3	0.466666666666667	1	167
LV 185	SERINC3	0.741025641025641	1	185
LV 187	SERINC3	0.0153846153846154	1	187
195,DMAP_PRE_BCELL2	SERINC3	0.0769230769230769	1	195
LV 214	SERINC3	0.0923076923076923	1	214
LV 215	SERINC3	0.615384615384615	1	215
LV 227	SERINC3	0.107692307692308	1	227
LV 229	SERINC3	0.974358974358974	1	229
LV 230	SERINC3	0.974358974358974	1	230
LV 238	SERINC3	0.876923076923077	1	238
LV 272	SERINC3	0.207692307692308	1	272
LV 286	SERINC3	0.282051282051282	1	286
LV 303	SERINC3	0.830769230769231	1	303
LV 304	SERINC3	0.282051282051282	1	304
LV 308	SERINC3	0.466666666666667	1	308
LV 311	SERINC3	0.576923076923077	1	311
32,REACTOME_POTASSIUM_CHANNELS	SERINC3	0.656410256410256	1	32
334,KEGG_FOCAL_ADHESION	SERINC3	0.466666666666667	1	334
LV 370	SERINC3	0.576923076923077	1	370
376,BIOCARTA_PAR1_PATHWAY	SERINC3	0.256410256410256	1	376
LV 379	SERINC3	0.256410256410256	1	379
LV 380	SERINC3	0.974358974358974	1	380
LV 384	SERINC3	0.369230769230769	1	384
LV 396	SERINC3	0.974358974358974	1	396
LV 403	SERINC3	0.230769230769231	1	403
LV 418	SERINC3	0.282051282051282	1	418
LV 420	SERINC3	0.830769230769231	1	420
LV 427	SERINC3	0.697435897435897	1	427
LV 434	SERINC3	0.876923076923077	1	434
LV 442	SERINC3	0.830769230769231	1	442
LV 445	SERINC3	0.338461538461539	1	445
LV 479	SERINC3	0.125641025641026	1	479
LV 484	SERINC3	0.433333333333333	1	484
LV 490	SERINC3	0.107692307692308	1	490
LV 492	SERINC3	1	1	492
LV 496	SERINC3	0.107692307692308	1	496
LV 519	SERINC3	0.207692307692308	1	519
LV 520	SERINC3	0.784615384615384	1	520
LV 521	SERINC3	0.256410256410256	1	521
LV 533	SERINC3	1	1	533
LV 540	SERINC3	0.164102564102564	1	540
LV 546	SERINC3	0.466666666666667	1	546
LV 556	SERINC3	0.433333333333333	1	556
LV 624	SERINC3	0.184615384615385	1	624
LV 625	SERINC3	0.656410256410256	1	625
LV 635	SERINC3	0.538461538461539	1	635
LV 644	SERINC3	0.576923076923077	1	644
LV 653	SERINC3	0.925641025641026	1	653
LV 665	SERINC3	0.338461538461539	1	665
LV 690	SERINC3	0.230769230769231	1	690
LV 72	SERINC3	0.369230769230769	1	72
LV 751	SERINC3	0.876923076923077	1	751
LV 785	SERINC3	0.164102564102564	1	785
LV 794	SERINC3	0.830769230769231	1	794
LV 816	SERINC3	0.256410256410256	1	816
LV 818	SERINC3	0.830769230769231	1	818
LV 825	SERINC3	0.0230769230769231	1	825
LV 831	SERINC3	0.697435897435897	1	831
LV 835	SERINC3	0.256410256410256	1	835
LV 849	SERINC3	0.338461538461539	1	849
LV 85	SERINC3	0.0641025641025641	1	85
LV 851	SERINC3	0.741025641025641	1	851
LV 864	SERINC3	0.615384615384615	1	864
LV 87	SERINC3	0.256410256410256	1	87
LV 88	SERINC3	0.4	1	88
LV 9	SERINC3	0.0641025641025641	1	9
LV 909	SERINC3	0.784615384615384	1	909
LV 912	SERINC3	0.741025641025641	1	912
LV 917	SERINC3	0.143589743589744	1	917
LV 94	SERINC3	0.974358974358974	1	94
LV 957	SERINC3	0.184615384615385	1	957
LV 971	SERINC3	0.741025641025641	1	971
LV 984	SERINC3	0.697435897435897	1	984
1,REACTOME_MRNA_SPLICING	SERINC5	0.498468103731262	1	1
13,REACTOME_GLUCOSE_METABOLISM	SERINC5	0.21201565938408	1	13
22,KEGG_PPAR_SIGNALING_PATHWAY	SERINC5	0.424976596029228	1	22
24,PID_DELTANP63PATHWAY	SERINC5	0.52430061640588	1	24
31,SVM B cells naive	SERINC5	0.577828840986736	1	31
39,IRIS_DendriticCell-Control	SERINC5	0.103232787443314	1	39
4,REACTOME_NEURONAL_SYSTEM	SERINC5	0.498468103731262	1	4
42,DMAP_HSC3	SERINC5	0.16958760379813	1	42
45,REACTOME_TELOMERE_MAINTENANCE	SERINC5	0.812020522546838	1	45
451,REACTOME_MITOCHONDRIAL_PROTEIN_IMPORT	SERINC5	0.122758385916281	1	451
517,REACTOME_SIGNALING_BY_EGFR_IN_CANCER	SERINC5	0.44878481720587	1	517
524,IRIS_Neutrophil-Resting	SERINC5	0.0184617816196764	1	524
720,PID_FANCONI_PATHWAY	SERINC5	0.577828840986736	1	720
767,SVM B cells naive	SERINC5	0.0583336372810057	1	767
827,KEGG_B_CELL_RECEPTOR_SIGNALING_PATHWAY	SERINC5	0.633642752063805	1	827
848,REACTOME_GENERIC_TRANSCRIPTION_PATHWAY	SERINC5	0.297516139621403	1	848
915,REACTOME_PROCESSING_OF_CAPPED_INTRON_CONTAINING_PRE_MRNA	SERINC5	0.243960559750033	1	915
928,DMAP_ERY3	SERINC5	0.550765340239024	1	928
953,IRIS_Monocyte-Day1	SERINC5	0.905396286975234	1	953
97,KEGG_ARACHIDONIC_ACID_METABOLISM	SERINC5	0.473286039075513	1	97
985,IRIS_Neutrophil-Resting	SERINC5	0.498468103731262	1	985
LV 100	SERINC5	0.905396286975234	1	100
LV 138	SERINC5	0.812020522546838	1	138
LV 149	SERINC5	0.936854871065397	1	149
LV 15	SERINC5	0.357892305260726	1	15
LV 167	SERINC5	0.16958760379813	1	167
LV 185	SERINC5	0.905396286975234	1	185
LV 187	SERINC5	0.550765340239024	1	187
195,DMAP_PRE_BCELL2	SERINC5	0.633642752063805	1	195
LV 214	SERINC5	0.401885691359376	1	214
LV 215	SERINC5	0.183012972486657	1	215
LV 227	SERINC5	0.498468103731262	1	227
LV 229	SERINC5	0.424976596029228	1	229
LV 230	SERINC5	0.337011100168995	1	230
LV 238	SERINC5	0.691477915162126	1	238
LV 272	SERINC5	0.812020522546838	1	272
LV 286	SERINC5	0.44878481720587	1	286
LV 303	SERINC5	0.691477915162126	1	303
LV 304	SERINC5	0.721064181590497	1	304
LV 308	SERINC5	0.0380451301503933	1	308
LV 311	SERINC5	0.337011100168995	1	311
32,REACTOME_POTASSIUM_CHANNELS	SERINC5	0.662326293905241	1	32
334,KEGG_FOCAL_ADHESION	SERINC5	1	1	334
LV 370	SERINC5	0.261054576844051	1	370
376,BIOCARTA_PAR1_PATHWAY	SERINC5	0.751042540516225	1	376
LV 379	SERINC5	0.401885691359376	1	379
LV 380	SERINC5	0.721064181590497	1	380
LV 384	SERINC5	0.936854871065397	1	384
LV 396	SERINC5	0.721064181590497	1	396
LV 403	SERINC5	0.227614253930043	1	403
LV 418	SERINC5	0.401885691359376	1	418
LV 420	SERINC5	0.662326293905241	1	420
LV 427	SERINC5	0.337011100168995	1	427
LV 434	SERINC5	0.197149578728526	1	434
LV 442	SERINC5	0.781376518218624	1	442
LV 445	SERINC5	0.751042540516225	1	445
LV 479	SERINC5	0.337011100168995	1	479
LV 484	SERINC5	0.498468103731262	1	484
LV 490	SERINC5	0.721064181590497	1	490
LV 492	SERINC5	0.781376518218624	1	492
LV 496	SERINC5	0.842935040303461	1	496
LV 519	SERINC5	0.144831065883697	1	519
LV 520	SERINC5	0.781376518218624	1	520
LV 521	SERINC5	0.44878481720587	1	521
LV 533	SERINC5	0.751042540516225	1	533
LV 540	SERINC5	0.52430061640588	1	540
LV 546	SERINC5	0.936854871065397	1	546
LV 556	SERINC5	0.52430061640588	1	556
LV 624	SERINC5	0.498468103731262	1	624
LV 625	SERINC5	0.16958760379813	1	625
LV 635	SERINC5	0.0380451301503933	1	635
LV 644	SERINC5	0.968404639457271	1	644
LV 653	SERINC5	0.633642752063805	1	653
LV 665	SERINC5	0.633642752063805	1	665
LV 690	SERINC5	0.379518182149761	1	690
LV 72	SERINC5	0.473286039075513	1	72
LV 751	SERINC5	0.227614253930043	1	751
LV 785	SERINC5	0.0028358317832002	1	785
LV 794	SERINC5	0.751042540516225	1	794
LV 816	SERINC5	1	1	816
LV 818	SERINC5	0.936854871065397	1	818
LV 825	SERINC5	0.00486620223462329	1	825
LV 831	SERINC5	0.316886724781462	1	831
LV 835	SERINC5	0.936854871065397	1	835
LV 849	SERINC5	0.781376518218624	1	849
LV 85	SERINC5	0.473286039075513	1	85
LV 851	SERINC5	0.812020522546838	1	851
LV 864	SERINC5	0.968404639457271	1	864
LV 87	SERINC5	0.781376518218624	1	87
LV 88	SERINC5	0.424976596029228	1	88
LV 9	SERINC5	0.721064181590497	1	9
LV 909	SERINC5	0.936854871065397	1	909
LV 912	SERINC5	0.936854871065397	1	912
LV 917	SERINC5	0.103232787443314	1	917
LV 94	SERINC5	0.0943787917472128	1	94
LV 957	SERINC5	0.751042540516225	1	957
LV 971	SERINC5	0.662326293905241	1	971
LV 984	SERINC5	0.874074479337637	1	984
1,REACTOME_MRNA_SPLICING	SERPINA1	0.156867393709499	1	1
13,REACTOME_GLUCOSE_METABOLISM	SERPINA1	0.905396286975234	1	13
22,KEGG_PPAR_SIGNALING_PATHWAY	SERPINA1	0.243960559750033	1	22
24,PID_DELTANP63PATHWAY	SERPINA1	0.0380451301503933	1	24
31,SVM B cells naive	SERPINA1	0.000127658022394865	1	31
39,IRIS_DendriticCell-Control	SERPINA1	0.261054576844051	1	39
4,REACTOME_NEURONAL_SYSTEM	SERPINA1	0.103232787443314	1	4
42,DMAP_HSC3	SERPINA1	0.633642752063805	1	42
45,REACTOME_TELOMERE_MAINTENANCE	SERPINA1	0.968404639457271	1	45
451,REACTOME_MITOCHONDRIAL_PROTEIN_IMPORT	SERPINA1	0.0184617816196764	1	451
517,REACTOME_SIGNALING_BY_EGFR_IN_CANCER	SERPINA1	0.550765340239024	1	517
524,IRIS_Neutrophil-Resting	SERPINA1	0.936854871065397	1	524
720,PID_FANCONI_PATHWAY	SERPINA1	0.0783789862737231	1	720
767,SVM B cells naive	SERPINA1	0.44878481720587	1	767
827,KEGG_B_CELL_RECEPTOR_SIGNALING_PATHWAY	SERPINA1	0.227614253930043	1	827
848,REACTOME_GENERIC_TRANSCRIPTION_PATHWAY	SERPINA1	0.16958760379813	1	848
915,REACTOME_PROCESSING_OF_CAPPED_INTRON_CONTAINING_PRE_MRNA	SERPINA1	0.968404639457271	1	915
928,DMAP_ERY3	SERPINA1	0.842935040303461	1	928
953,IRIS_Monocyte-Day1	SERPINA1	0.473286039075513	1	953
97,KEGG_ARACHIDONIC_ACID_METABOLISM	SERPINA1	0.0237778264094054	1	97
985,IRIS_Neutrophil-Resting	SERPINA1	0.0943787917472128	1	985
LV 100	SERPINA1	0.156867393709499	1	100
LV 138	SERPINA1	0.936854871065397	1	138
LV 149	SERPINA1	0.691477915162126	1	149
LV 15	SERPINA1	0.144831065883697	1	15
LV 167	SERPINA1	0.44878481720587	1	167
LV 185	SERPINA1	0.21201565938408	1	185
LV 187	SERPINA1	0.297516139621403	1	187
195,DMAP_PRE_BCELL2	SERPINA1	0.577828840986736	1	195
LV 214	SERPINA1	0.122758385916281	1	214
LV 215	SERPINA1	0.0943787917472128	1	215
LV 227	SERPINA1	0.16958760379813	1	227
LV 229	SERPINA1	0.000984790458474669	1	229
LV 230	SERPINA1	0.0161882530303583	1	230
LV 238	SERPINA1	0.44878481720587	1	238
LV 272	SERPINA1	0.112688599530705	1	272
LV 286	SERPINA1	0.605466802835224	1	286
LV 303	SERPINA1	0.874074479337637	1	303
LV 304	SERPINA1	0.0473459289248763	1	304
LV 308	SERPINA1	0.103232787443314	1	308
LV 311	SERPINA1	0.473286039075513	1	311
32,REACTOME_POTASSIUM_CHANNELS	SERPINA1	0.0526194210404737	1	32
334,KEGG_FOCAL_ADHESION	SERPINA1	0.0645189724137093	1	334
LV 370	SERPINA1	0.133469501890555	1	370
376,BIOCARTA_PAR1_PATHWAY	SERPINA1	0.0526194210404737	1	376
LV 379	SERPINA1	0.337011100168995	1	379
LV 380	SERPINA1	0.112688599530705	1	380
LV 384	SERPINA1	0.0783789862737231	1	384
LV 396	SERPINA1	0.662326293905241	1	396
LV 403	SERPINA1	0.112688599530705	1	403
LV 418	SERPINA1	0.243960559750033	1	418
LV 420	SERPINA1	0.44878481720587	1	420
LV 427	SERPINA1	0.0860992571518887	1	427
LV 434	SERPINA1	0.0645189724137093	1	434
LV 442	SERPINA1	0.122758385916281	1	442
LV 445	SERPINA1	0.21201565938408	1	445
LV 479	SERPINA1	0.633642752063805	1	479
LV 484	SERPINA1	1	1	484
LV 490	SERPINA1	0.0943787917472128	1	490
LV 492	SERPINA1	0.379518182149761	1	492
LV 496	SERPINA1	0.52430061640588	1	496
LV 519	SERPINA1	0.721064181590497	1	519
LV 520	SERPINA1	0.0268598558072242	1	520
LV 521	SERPINA1	1	1	521
LV 533	SERPINA1	0.0860992571518887	1	533
LV 540	SERPINA1	0.691477915162126	1	540
LV 546	SERPINA1	0.0783789862737231	1	546
LV 556	SERPINA1	0.936854871065397	1	556
LV 624	SERPINA1	0.424976596029228	1	624
LV 625	SERPINA1	0.550765340239024	1	625
LV 635	SERPINA1	0.52430061640588	1	635
LV 644	SERPINA1	0.0209875867770605	1	644
LV 653	SERPINA1	0.0141396457185931	1	653
LV 665	SERPINA1	0.316886724781462	1	665
LV 690	SERPINA1	0.103232787443314	1	690
LV 72	SERPINA1	0.424976596029228	1	72
LV 751	SERPINA1	0.0106655238234186	1	751
LV 785	SERPINA1	0.0424979635505951	1	785
LV 794	SERPINA1	0.133469501890555	1	794
LV 816	SERPINA1	1	1	816
LV 818	SERPINA1	0.721064181590497	1	818
LV 825	SERPINA1	0.874074479337637	1	825
LV 831	SERPINA1	1	1	831
LV 835	SERPINA1	0.227614253930043	1	835
LV 849	SERPINA1	0.0645189724137093	1	849
LV 85	SERPINA1	0.751042540516225	1	85
LV 851	SERPINA1	0.261054576844051	1	851
LV 864	SERPINA1	0.44878481720587	1	864
LV 87	SERPINA1	0.605466802835224	1	87
LV 88	SERPINA1	0.144831065883697	1	88
LV 9	SERPINA1	0.243960559750033	1	9
LV 909	SERPINA1	0.21201565938408	1	909
LV 912	SERPINA1	0.424976596029228	1	912
LV 917	SERPINA1	0.156867393709499	1	917
LV 94	SERPINA1	0.379518182149761	1	94
LV 957	SERPINA1	0.0302488723541355	1	957
LV 971	SERPINA1	0.197149578728526	1	971
LV 984	SERPINA1	0.183012972486657	1	984
1,REACTOME_MRNA_SPLICING	SERPINB1	0.605466802835224	1	1
13,REACTOME_GLUCOSE_METABOLISM	SERPINB1	0.122758385916281	1	13
22,KEGG_PPAR_SIGNALING_PATHWAY	SERPINB1	0.498468103731262	1	22
24,PID_DELTANP63PATHWAY	SERPINB1	0.44878481720587	1	24
31,SVM B cells naive	SERPINB1	0.401885691359376	1	31
39,IRIS_DendriticCell-Control	SERPINB1	0.662326293905241	1	39
4,REACTOME_NEURONAL_SYSTEM	SERPINB1	0.473286039075513	1	4
42,DMAP_HSC3	SERPINB1	0.905396286975234	1	42
45,REACTOME_TELOMERE_MAINTENANCE	SERPINB1	0.227614253930043	1	45
451,REACTOME_MITOCHONDRIAL_PROTEIN_IMPORT	SERPINB1	1	1	451
517,REACTOME_SIGNALING_BY_EGFR_IN_CANCER	SERPINB1	0.261054576844051	1	517
524,IRIS_Neutrophil-Resting	SERPINB1	0.0645189724137093	1	524
720,PID_FANCONI_PATHWAY	SERPINB1	0.144831065883697	1	720
767,SVM B cells naive	SERPINB1	0.874074479337637	1	767
827,KEGG_B_CELL_RECEPTOR_SIGNALING_PATHWAY	SERPINB1	0.0339722313406524	1	827
848,REACTOME_GENERIC_TRANSCRIPTION_PATHWAY	SERPINB1	0.550765340239024	1	848
915,REACTOME_PROCESSING_OF_CAPPED_INTRON_CONTAINING_PRE_MRNA	SERPINB1	0.662326293905241	1	915
928,DMAP_ERY3	SERPINB1	0.605466802835224	1	928
953,IRIS_Monocyte-Day1	SERPINB1	1	1	953
97,KEGG_ARACHIDONIC_ACID_METABOLISM	SERPINB1	0.278908463118989	1	97
985,IRIS_Neutrophil-Resting	SERPINB1	0.424976596029228	1	985
LV 100	SERPINB1	0.00341941131414816	1	100
LV 138	SERPINB1	0.721064181590497	1	138
LV 149	SERPINB1	0.781376518218624	1	149
LV 15	SERPINB1	0.401885691359376	1	15
LV 167	SERPINB1	0.842935040303461	1	167
LV 185	SERPINB1	0.401885691359376	1	185
LV 187	SERPINB1	0.227614253930043	1	187
195,DMAP_PRE_BCELL2	SERPINB1	0.183012972486657	1	195
LV 214	SERPINB1	0.103232787443314	1	214
LV 215	SERPINB1	0.16958760379813	1	215
LV 227	SERPINB1	0.842935040303461	1	227
LV 229	SERPINB1	0.243960559750033	1	229
LV 230	SERPINB1	0.156867393709499	1	230
LV 238	SERPINB1	0.936854871065397	1	238
LV 272	SERPINB1	0.812020522546838	1	272
LV 286	SERPINB1	0.316886724781462	1	286
LV 303	SERPINB1	0.473286039075513	1	303
LV 304	SERPINB1	0.261054576844051	1	304
LV 308	SERPINB1	0.874074479337637	1	308
LV 311	SERPINB1	1	1	311
32,REACTOME_POTASSIUM_CHANNELS	SERPINB1	0.936854871065397	1	32
334,KEGG_FOCAL_ADHESION	SERPINB1	0.751042540516225	1	334
LV 370	SERPINB1	0.357892305260726	1	370
376,BIOCARTA_PAR1_PATHWAY	SERPINB1	0.662326293905241	1	376
LV 379	SERPINB1	0.721064181590497	1	379
LV 380	SERPINB1	0.297516139621403	1	380
LV 384	SERPINB1	0.183012972486657	1	384
LV 396	SERPINB1	0.781376518218624	1	396
LV 403	SERPINB1	1	1	403
LV 418	SERPINB1	0.0268598558072242	1	418
LV 420	SERPINB1	0.905396286975234	1	420
LV 427	SERPINB1	0.52430061640588	1	427
LV 434	SERPINB1	0.316886724781462	1	434
LV 442	SERPINB1	0.297516139621403	1	442
LV 445	SERPINB1	0.751042540516225	1	445
LV 479	SERPINB1	0.473286039075513	1	479
LV 484	SERPINB1	0.751042540516225	1	484
LV 490	SERPINB1	0.0583336372810057	1	490
LV 492	SERPINB1	0.133469501890555	1	492
LV 496	SERPINB1	0.52430061640588	1	496
LV 519	SERPINB1	0.662326293905241	1	519
LV 520	SERPINB1	0.52430061640588	1	520
LV 521	SERPINB1	0.691477915162126	1	521
LV 533	SERPINB1	0.498468103731262	1	533
LV 540	SERPINB1	1	1	540
LV 546	SERPINB1	0.44878481720587	1	546
LV 556	SERPINB1	0.357892305260726	1	556
LV 624	SERPINB1	0.357892305260726	1	624
LV 625	SERPINB1	0.874074479337637	1	625
LV 635	SERPINB1	0.662326293905241	1	635
LV 644	SERPINB1	0.751042540516225	1	644
LV 653	SERPINB1	0.337011100168995	1	653
LV 665	SERPINB1	0.473286039075513	1	665
LV 690	SERPINB1	0.905396286975234	1	690
LV 72	SERPINB1	0.633642752063805	1	72
LV 751	SERPINB1	0.691477915162126	1	751
LV 785	SERPINB1	0.498468103731262	1	785
LV 794	SERPINB1	0.605466802835224	1	794
LV 816	SERPINB1	0.577828840986736	1	816
LV 818	SERPINB1	0.842935040303461	1	818
LV 825	SERPINB1	0.278908463118989	1	825
LV 831	SERPINB1	0.842935040303461	1	831
LV 835	SERPINB1	0.144831065883697	1	835
LV 849	SERPINB1	0.633642752063805	1	849
LV 85	SERPINB1	0.0943787917472128	1	85
LV 851	SERPINB1	0.691477915162126	1	851
LV 864	SERPINB1	0.633642752063805	1	864
LV 87	SERPINB1	0.278908463118989	1	87
LV 88	SERPINB1	0.968404639457271	1	88
LV 9	SERPINB1	0.0860992571518887	1	9
LV 909	SERPINB1	0.905396286975234	1	909
LV 912	SERPINB1	0.662326293905241	1	912
LV 917	SERPINB1	0.316886724781462	1	917
LV 94	SERPINB1	0.874074479337637	1	94
LV 957	SERPINB1	0.379518182149761	1	957
LV 971	SERPINB1	0.297516139621403	1	971
LV 984	SERPINB1	0.662326293905241	1	984
1,REACTOME_MRNA_SPLICING	SERPINB6	0.25080971659919	1	1
13,REACTOME_GLUCOSE_METABOLISM	SERPINB6	0.808906882591093	1	13
22,KEGG_PPAR_SIGNALING_PATHWAY	SERPINB6	0.524291497975709	1	22
24,PID_DELTANP63PATHWAY	SERPINB6	0.104048582995951	1	24
31,SVM B cells naive	SERPINB6	0.345748987854251	1	31
39,IRIS_DendriticCell-Control	SERPINB6	0.884817813765182	1	39
4,REACTOME_NEURONAL_SYSTEM	SERPINB6	0.0927125506072875	1	4
42,DMAP_HSC3	SERPINB6	0.32004048582996	1	42
45,REACTOME_TELOMERE_MAINTENANCE	SERPINB6	0.372672064777328	1	45
451,REACTOME_MITOCHONDRIAL_PROTEIN_IMPORT	SERPINB6	0.0724696356275304	1	451
517,REACTOME_SIGNALING_BY_EGFR_IN_CANCER	SERPINB6	0.175101214574899	1	517
524,IRIS_Neutrophil-Resting	SERPINB6	0.32004048582996	1	524
720,PID_FANCONI_PATHWAY	SERPINB6	0.210728744939271	1	720
767,SVM B cells naive	SERPINB6	0.626315789473684	1	767
827,KEGG_B_CELL_RECEPTOR_SIGNALING_PATHWAY	SERPINB6	0.0206477732793522	1	827
848,REACTOME_GENERIC_TRANSCRIPTION_PATHWAY	SERPINB6	0.661740890688259	1	848
915,REACTOME_PROCESSING_OF_CAPPED_INTRON_CONTAINING_PRE_MRNA	SERPINB6	0.345748987854251	1	915
928,DMAP_ERY3	SERPINB6	0.295748987854251	1	928
953,IRIS_Monocyte-Day1	SERPINB6	0.210728744939271	1	953
97,KEGG_ARACHIDONIC_ACID_METABOLISM	SERPINB6	0.460526315789474	1	97
985,IRIS_Neutrophil-Resting	SERPINB6	0.230161943319838	1	985
LV 100	SERPINB6	0.0297570850202429	1	100
LV 138	SERPINB6	0.230161943319838	1	138
LV 149	SERPINB6	0.210728744939271	1	149
LV 15	SERPINB6	0.0206477732793522	1	15
LV 167	SERPINB6	0.734412955465587	1	167
LV 185	SERPINB6	0.230161943319838	1	185
LV 187	SERPINB6	0.0248987854251012	1	187
195,DMAP_PRE_BCELL2	SERPINB6	0.808906882591093	1	195
LV 214	SERPINB6	0.272672064777328	1	214
LV 215	SERPINB6	0.55748987854251	1	215
LV 227	SERPINB6	0.524291497975709	1	227
LV 229	SERPINB6	0.661740890688259	1	229
LV 230	SERPINB6	0.524291497975709	1	230
LV 238	SERPINB6	0.32004048582996	1	238
LV 272	SERPINB6	0.0297570850202429	1	272
LV 286	SERPINB6	1	1	286
LV 303	SERPINB6	0.25080971659919	1	303
LV 304	SERPINB6	0.0248987854251012	1	304
LV 308	SERPINB6	0.129554655870445	1	308
LV 311	SERPINB6	0.295748987854251	1	311
32,REACTOME_POTASSIUM_CHANNELS	SERPINB6	0.158906882591093	1	32
334,KEGG_FOCAL_ADHESION	SERPINB6	0.923076923076923	1	334
LV 370	SERPINB6	0.771457489878543	1	370
376,BIOCARTA_PAR1_PATHWAY	SERPINB6	0.116396761133603	1	376
LV 379	SERPINB6	0.210728744939271	1	379
LV 380	SERPINB6	0.25080971659919	1	380
LV 384	SERPINB6	0.143724696356275	1	384
LV 396	SERPINB6	0.961538461538462	1	396
LV 403	SERPINB6	0.0412955465587045	1	403
LV 418	SERPINB6	0.0554655870445344	1	418
LV 420	SERPINB6	1	1	420
LV 427	SERPINB6	0.734412955465587	1	427
LV 434	SERPINB6	0.626315789473684	1	434
LV 442	SERPINB6	0.491902834008097	1	442
LV 445	SERPINB6	0.0297570850202429	1	445
LV 479	SERPINB6	0.104048582995951	1	479
LV 484	SERPINB6	0.192307692307692	1	484
LV 490	SERPINB6	0.0352226720647773	1	490
LV 492	SERPINB6	0.591497975708502	1	492
LV 496	SERPINB6	0.0724696356275304	1	496
LV 519	SERPINB6	0.32004048582996	1	519
LV 520	SERPINB6	0.697773279352227	1	520
LV 521	SERPINB6	0.524291497975709	1	521
LV 533	SERPINB6	0.175101214574899	1	533
LV 540	SERPINB6	0.734412955465587	1	540
LV 546	SERPINB6	0.0821862348178138	1	546
LV 556	SERPINB6	0.491902834008097	1	556
LV 624	SERPINB6	0.0724696356275304	1	624
LV 625	SERPINB6	0.40080971659919	1	625
LV 635	SERPINB6	0.272672064777328	1	635
LV 644	SERPINB6	0.923076923076923	1	644
LV 653	SERPINB6	0.460526315789474	1	653
LV 665	SERPINB6	0.104048582995951	1	665
LV 690	SERPINB6	0.345748987854251	1	690
LV 72	SERPINB6	0.0635627530364372	1	72
LV 751	SERPINB6	1	1	751
LV 785	SERPINB6	0.0927125506072875	1	785
LV 794	SERPINB6	0.272672064777328	1	794
LV 816	SERPINB6	0.230161943319838	1	816
LV 818	SERPINB6	0.923076923076923	1	818
LV 825	SERPINB6	0.129554655870445	1	825
LV 831	SERPINB6	0.40080971659919	1	831
LV 835	SERPINB6	0.175101214574899	1	835
LV 849	SERPINB6	0.0135627530364372	1	849
LV 85	SERPINB6	0.0479757085020243	1	85
LV 851	SERPINB6	0.272672064777328	1	851
LV 864	SERPINB6	0.272672064777328	1	864
LV 87	SERPINB6	0.0724696356275304	1	87
LV 88	SERPINB6	0.345748987854251	1	88
LV 9	SERPINB6	0.116396761133603	1	9
LV 909	SERPINB6	0.734412955465587	1	909
LV 912	SERPINB6	0.40080971659919	1	912
LV 917	SERPINB6	0.0479757085020243	1	917
LV 94	SERPINB6	0.158906882591093	1	94
LV 957	SERPINB6	0.0635627530364372	1	957
LV 971	SERPINB6	0.25080971659919	1	971
LV 984	SERPINB6	0.230161943319838	1	984
1,REACTOME_MRNA_SPLICING	SERPINF1	0.0769230769230769	1	1
13,REACTOME_GLUCOSE_METABOLISM	SERPINF1	0.041025641025641	1	13
22,KEGG_PPAR_SIGNALING_PATHWAY	SERPINF1	0.282051282051282	1	22
24,PID_DELTANP63PATHWAY	SERPINF1	0.697435897435897	1	24
31,SVM B cells naive	SERPINF1	0.0230769230769231	1	31
39,IRIS_DendriticCell-Control	SERPINF1	0.466666666666667	1	39
4,REACTOME_NEURONAL_SYSTEM	SERPINF1	0.0102564102564103	1	4
42,DMAP_HSC3	SERPINF1	0.256410256410256	1	42
45,REACTOME_TELOMERE_MAINTENANCE	SERPINF1	0.741025641025641	1	45
451,REACTOME_MITOCHONDRIAL_PROTEIN_IMPORT	SERPINF1	0.184615384615385	1	451
517,REACTOME_SIGNALING_BY_EGFR_IN_CANCER	SERPINF1	0.466666666666667	1	517
524,IRIS_Neutrophil-Resting	SERPINF1	0.830769230769231	1	524
720,PID_FANCONI_PATHWAY	SERPINF1	0.31025641025641	1	720
767,SVM B cells naive	SERPINF1	0.125641025641026	1	767
827,KEGG_B_CELL_RECEPTOR_SIGNALING_PATHWAY	SERPINF1	0.164102564102564	1	827
848,REACTOME_GENERIC_TRANSCRIPTION_PATHWAY	SERPINF1	0.538461538461539	1	848
915,REACTOME_PROCESSING_OF_CAPPED_INTRON_CONTAINING_PRE_MRNA	SERPINF1	0.656410256410256	1	915
928,DMAP_ERY3	SERPINF1	0.0923076923076923	1	928
953,IRIS_Monocyte-Day1	SERPINF1	0.0923076923076923	1	953
97,KEGG_ARACHIDONIC_ACID_METABOLISM	SERPINF1	0.538461538461539	1	97
985,IRIS_Neutrophil-Resting	SERPINF1	0.041025641025641	1	985
LV 100	SERPINF1	0.974358974358974	1	100
LV 138	SERPINF1	0.256410256410256	1	138
LV 149	SERPINF1	0.615384615384615	1	149
LV 15	SERPINF1	0.31025641025641	1	15
LV 167	SERPINF1	0.830769230769231	1	167
LV 185	SERPINF1	0.207692307692308	1	185
LV 187	SERPINF1	0.338461538461539	1	187
195,DMAP_PRE_BCELL2	SERPINF1	0.830769230769231	1	195
LV 214	SERPINF1	0.974358974358974	1	214
LV 215	SERPINF1	0.656410256410256	1	215
LV 227	SERPINF1	1	1	227
LV 229	SERPINF1	0.0307692307692308	1	229
LV 230	SERPINF1	0.184615384615385	1	230
LV 238	SERPINF1	0.433333333333333	1	238
LV 272	SERPINF1	0.125641025641026	1	272
LV 286	SERPINF1	0.741025641025641	1	286
LV 303	SERPINF1	0.0923076923076923	1	303
LV 304	SERPINF1	0.282051282051282	1	304
LV 308	SERPINF1	0.0769230769230769	1	308
LV 311	SERPINF1	0.143589743589744	1	311
32,REACTOME_POTASSIUM_CHANNELS	SERPINF1	0.107692307692308	1	32
334,KEGG_FOCAL_ADHESION	SERPINF1	0.369230769230769	1	334
LV 370	SERPINF1	0.256410256410256	1	370
376,BIOCARTA_PAR1_PATHWAY	SERPINF1	0.143589743589744	1	376
LV 379	SERPINF1	0.433333333333333	1	379
LV 380	SERPINF1	0.164102564102564	1	380
LV 384	SERPINF1	0.256410256410256	1	384
LV 396	SERPINF1	0.184615384615385	1	396
LV 403	SERPINF1	0.784615384615384	1	403
LV 418	SERPINF1	0.830769230769231	1	418
LV 420	SERPINF1	0.974358974358974	1	420
LV 427	SERPINF1	0.31025641025641	1	427
LV 434	SERPINF1	0.784615384615384	1	434
LV 442	SERPINF1	0.4	1	442
LV 445	SERPINF1	0.0923076923076923	1	445
LV 479	SERPINF1	0.502564102564103	1	479
LV 484	SERPINF1	0.4	1	484
LV 490	SERPINF1	0.31025641025641	1	490
LV 492	SERPINF1	0.0923076923076923	1	492
LV 496	SERPINF1	0.369230769230769	1	496
LV 519	SERPINF1	0.784615384615384	1	519
LV 520	SERPINF1	0.31025641025641	1	520
LV 521	SERPINF1	0.184615384615385	1	521
LV 533	SERPINF1	0.230769230769231	1	533
LV 540	SERPINF1	0.830769230769231	1	540
LV 546	SERPINF1	0.184615384615385	1	546
LV 556	SERPINF1	0.538461538461539	1	556
LV 624	SERPINF1	0.207692307692308	1	624
LV 625	SERPINF1	0.741025641025641	1	625
LV 635	SERPINF1	0.143589743589744	1	635
LV 644	SERPINF1	0.0307692307692308	1	644
LV 653	SERPINF1	0.0769230769230769	1	653
LV 665	SERPINF1	0.0923076923076923	1	665
LV 690	SERPINF1	0.615384615384615	1	690
LV 72	SERPINF1	0.0923076923076923	1	72
LV 751	SERPINF1	0.256410256410256	1	751
LV 785	SERPINF1	0.369230769230769	1	785
LV 794	SERPINF1	0.369230769230769	1	794
LV 816	SERPINF1	0.466666666666667	1	816
LV 818	SERPINF1	0.0307692307692308	1	818
LV 825	SERPINF1	0.741025641025641	1	825
LV 831	SERPINF1	0.0307692307692308	1	831
LV 835	SERPINF1	0.256410256410256	1	835
LV 849	SERPINF1	0.0153846153846154	1	849
LV 85	SERPINF1	1	1	85
LV 851	SERPINF1	0.0923076923076923	1	851
LV 864	SERPINF1	0.0641025641025641	1	864
LV 87	SERPINF1	0.107692307692308	1	87
LV 88	SERPINF1	0.184615384615385	1	88
LV 9	SERPINF1	0.433333333333333	1	9
LV 909	SERPINF1	0.502564102564103	1	909
LV 912	SERPINF1	0.207692307692308	1	912
LV 917	SERPINF1	0.125641025641026	1	917
LV 94	SERPINF1	0.00256410256410256	1	94
LV 957	SERPINF1	0.0641025641025641	1	957
LV 971	SERPINF1	0.0641025641025641	1	971
LV 984	SERPINF1	0.0230769230769231	1	984
1,REACTOME_MRNA_SPLICING	SESN2	0.0479757085020243	1	1
13,REACTOME_GLUCOSE_METABOLISM	SESN2	0.0352226720647773	1	13
22,KEGG_PPAR_SIGNALING_PATHWAY	SESN2	0.661740890688259	1	22
24,PID_DELTANP63PATHWAY	SESN2	0.661740890688259	1	24
31,SVM B cells naive	SESN2	0.210728744939271	1	31
39,IRIS_DendriticCell-Control	SESN2	0.591497975708502	1	39
4,REACTOME_NEURONAL_SYSTEM	SESN2	0.372672064777328	1	4
42,DMAP_HSC3	SESN2	0.961538461538462	1	42
45,REACTOME_TELOMERE_MAINTENANCE	SESN2	0.961538461538462	1	45
451,REACTOME_MITOCHONDRIAL_PROTEIN_IMPORT	SESN2	0.230161943319838	1	451
517,REACTOME_SIGNALING_BY_EGFR_IN_CANCER	SESN2	0.0821862348178138	1	517
524,IRIS_Neutrophil-Resting	SESN2	0.0554655870445344	1	524
720,PID_FANCONI_PATHWAY	SESN2	0.0821862348178138	1	720
767,SVM B cells naive	SESN2	0.808906882591093	1	767
827,KEGG_B_CELL_RECEPTOR_SIGNALING_PATHWAY	SESN2	0.0554655870445344	1	827
848,REACTOME_GENERIC_TRANSCRIPTION_PATHWAY	SESN2	0.210728744939271	1	848
915,REACTOME_PROCESSING_OF_CAPPED_INTRON_CONTAINING_PRE_MRNA	SESN2	0.771457489878543	1	915
928,DMAP_ERY3	SESN2	0.129554655870445	1	928
953,IRIS_Monocyte-Day1	SESN2	0.104048582995951	1	953
97,KEGG_ARACHIDONIC_ACID_METABOLISM	SESN2	0.0554655870445344	1	97
985,IRIS_Neutrophil-Resting	SESN2	0.272672064777328	1	985
LV 100	SESN2	0.626315789473684	1	100
LV 138	SESN2	0.0412955465587045	1	138
LV 149	SESN2	0.40080971659919	1	149
LV 15	SESN2	0.210728744939271	1	15
LV 167	SESN2	0.32004048582996	1	167
LV 185	SESN2	0.158906882591093	1	185
LV 187	SESN2	0.626315789473684	1	187
195,DMAP_PRE_BCELL2	SESN2	0.104048582995951	1	195
LV 214	SESN2	0.129554655870445	1	214
LV 215	SESN2	0.0821862348178138	1	215
LV 227	SESN2	0.32004048582996	1	227
LV 229	SESN2	0.0821862348178138	1	229
LV 230	SESN2	0.0927125506072875	1	230
LV 238	SESN2	0.591497975708502	1	238
LV 272	SESN2	0.129554655870445	1	272
LV 286	SESN2	0.884817813765182	1	286
LV 303	SESN2	0.0554655870445344	1	303
LV 304	SESN2	0.129554655870445	1	304
LV 308	SESN2	0.372672064777328	1	308
LV 311	SESN2	0.491902834008097	1	311
32,REACTOME_POTASSIUM_CHANNELS	SESN2	0.40080971659919	1	32
334,KEGG_FOCAL_ADHESION	SESN2	0.116396761133603	1	334
LV 370	SESN2	0.923076923076923	1	370
376,BIOCARTA_PAR1_PATHWAY	SESN2	0.104048582995951	1	376
LV 379	SESN2	0.104048582995951	1	379
LV 380	SESN2	0.230161943319838	1	380
LV 384	SESN2	0.175101214574899	1	384
LV 396	SESN2	0.32004048582996	1	396
LV 403	SESN2	0.491902834008097	1	403
LV 418	SESN2	0.661740890688259	1	418
LV 420	SESN2	0.32004048582996	1	420
LV 427	SESN2	0.129554655870445	1	427
LV 434	SESN2	0.524291497975709	1	434
LV 442	SESN2	0.491902834008097	1	442
LV 445	SESN2	0.230161943319838	1	445
LV 479	SESN2	0.345748987854251	1	479
LV 484	SESN2	0.129554655870445	1	484
LV 490	SESN2	0.0927125506072875	1	490
LV 492	SESN2	0.25080971659919	1	492
LV 496	SESN2	0.0297570850202429	1	496
LV 519	SESN2	1	1	519
LV 520	SESN2	0.0082995951417004	1	520
LV 521	SESN2	0.884817813765182	1	521
LV 533	SESN2	0.40080971659919	1	533
LV 540	SESN2	0.372672064777328	1	540
LV 546	SESN2	0.25080971659919	1	546
LV 556	SESN2	0.210728744939271	1	556
LV 624	SESN2	0.175101214574899	1	624
LV 625	SESN2	0.32004048582996	1	625
LV 635	SESN2	0.158906882591093	1	635
LV 644	SESN2	0.158906882591093	1	644
LV 653	SESN2	0.0724696356275304	1	653
LV 665	SESN2	0.116396761133603	1	665
LV 690	SESN2	0.0412955465587045	1	690
LV 72	SESN2	0.210728744939271	1	72
LV 751	SESN2	0.272672064777328	1	751
LV 785	SESN2	0.961538461538462	1	785
LV 794	SESN2	0.491902834008097	1	794
LV 816	SESN2	0.491902834008097	1	816
LV 818	SESN2	0.771457489878543	1	818
LV 825	SESN2	0.55748987854251	1	825
LV 831	SESN2	0.372672064777328	1	831
LV 835	SESN2	0.210728744939271	1	835
LV 849	SESN2	0.0248987854251012	1	849
LV 85	SESN2	0.32004048582996	1	85
LV 851	SESN2	0.0479757085020243	1	851
LV 864	SESN2	0.104048582995951	1	864
LV 87	SESN2	0.0635627530364372	1	87
LV 88	SESN2	0.32004048582996	1	88
LV 9	SESN2	0.116396761133603	1	9
LV 909	SESN2	0.734412955465587	1	909
LV 912	SESN2	0.25080971659919	1	912
LV 917	SESN2	0.40080971659919	1	917
LV 94	SESN2	0.158906882591093	1	94
LV 957	SESN2	0.0479757085020243	1	957
LV 971	SESN2	0.295748987854251	1	971
LV 984	SESN2	0.116396761133603	1	984
1,REACTOME_MRNA_SPLICING	SETD1A	0.369712222343801	1	1
13,REACTOME_GLUCOSE_METABOLISM	SETD1A	0.0825910931174089	1	13
22,KEGG_PPAR_SIGNALING_PATHWAY	SETD1A	0.948024948024948	1	22
24,PID_DELTANP63PATHWAY	SETD1A	0.44510340299814	1	24
31,SVM B cells naive	SETD1A	0.134872524346209	1	31
39,IRIS_DendriticCell-Control	SETD1A	0.982623919466025	1	39
4,REACTOME_NEURONAL_SYSTEM	SETD1A	0.0915855126381442	1	4
42,DMAP_HSC3	SETD1A	0.811073421599737	1	42
45,REACTOME_TELOMERE_MAINTENANCE	SETD1A	0.777503009081956	1	45
451,REACTOME_MITOCHONDRIAL_PROTEIN_IMPORT	SETD1A	0.777503009081956	1	451
517,REACTOME_SIGNALING_BY_EGFR_IN_CANCER	SETD1A	0.122858080752818	1	517
524,IRIS_Neutrophil-Resting	SETD1A	0.122858080752818	1	524
720,PID_FANCONI_PATHWAY	SETD1A	0.207418754787176	1	720
767,SVM B cells naive	SETD1A	0.913425976583871	1	767
827,KEGG_B_CELL_RECEPTOR_SIGNALING_PATHWAY	SETD1A	0.19120253857096	1	827
848,REACTOME_GENERIC_TRANSCRIPTION_PATHWAY	SETD1A	0.122858080752818	1	848
915,REACTOME_PROCESSING_OF_CAPPED_INTRON_CONTAINING_PRE_MRNA	SETD1A	0.224597877229456	1	915
928,DMAP_ERY3	SETD1A	0.679592953277164	1	928
953,IRIS_Monocyte-Day1	SETD1A	0.679592953277164	1	953
97,KEGG_ARACHIDONIC_ACID_METABOLISM	SETD1A	0.175796038953934	1	97
985,IRIS_Neutrophil-Resting	SETD1A	0.30217748112485	1	985
LV 100	SETD1A	0.0245759929970456	1	100
LV 138	SETD1A	0.777503009081956	1	138
LV 149	SETD1A	0.39402560455192	1	149
LV 15	SETD1A	0.711719006455849	1	15
LV 167	SETD1A	0.19120253857096	1	167
LV 185	SETD1A	0.134872524346209	1	185
LV 187	SETD1A	0.346339862129336	1	187
195,DMAP_PRE_BCELL2	SETD1A	0.679592953277164	1	195
LV 214	SETD1A	0.679592953277164	1	214
LV 215	SETD1A	0.207418754787176	1	215
LV 227	SETD1A	0.879089615931721	1	227
LV 229	SETD1A	0.111697122223438	1	229
LV 230	SETD1A	0.122858080752818	1	230
LV 238	SETD1A	0.913425976583871	1	238
LV 272	SETD1A	0.777503009081956	1	272
LV 286	SETD1A	0.948024948024948	1	286
LV 303	SETD1A	0.711719006455849	1	303
LV 304	SETD1A	0.711719006455849	1	304
LV 308	SETD1A	0.419104934894409	1	308
LV 311	SETD1A	0.19120253857096	1	311
32,REACTOME_POTASSIUM_CHANNELS	SETD1A	0.346339862129336	1	32
334,KEGG_FOCAL_ADHESION	SETD1A	0.39402560455192	1	334
LV 370	SETD1A	0.346339862129336	1	370
376,BIOCARTA_PAR1_PATHWAY	SETD1A	0.419104934894409	1	376
LV 379	SETD1A	0.913425976583871	1	379
LV 380	SETD1A	0.0825910931174089	1	380
LV 384	SETD1A	0.0915855126381442	1	384
LV 396	SETD1A	0.586475544370281	1	396
LV 403	SETD1A	0.44510340299814	1	403
LV 418	SETD1A	0.0282744282744283	1	418
LV 420	SETD1A	0.982623919466025	1	420
LV 427	SETD1A	0.261582230003283	1	427
LV 434	SETD1A	0.616938395885764	1	434
LV 442	SETD1A	0.041755115439326	1	442
LV 445	SETD1A	0.586475544370281	1	445
LV 479	SETD1A	0.0472042893095525	1	479
LV 484	SETD1A	0.527694496115549	1	484
LV 490	SETD1A	0.679592953277164	1	490
LV 492	SETD1A	0.242608600503337	1	492
LV 496	SETD1A	0.586475544370281	1	496
LV 519	SETD1A	0.30217748112485	1	519
LV 520	SETD1A	0.30217748112485	1	520
LV 521	SETD1A	0.647926468979101	1	521
LV 533	SETD1A	0.879089615931721	1	533
LV 540	SETD1A	0.147652916073969	1	540
LV 546	SETD1A	0.122858080752818	1	546
LV 556	SETD1A	0.419104934894409	1	556
LV 624	SETD1A	0.242608600503337	1	624
LV 625	SETD1A	0.948024948024948	1	625
LV 635	SETD1A	0.948024948024948	1	635
LV 644	SETD1A	0.471824050771419	1	644
LV 653	SETD1A	0.281387460334829	1	653
LV 665	SETD1A	0.207418754787176	1	665
LV 690	SETD1A	0.527694496115549	1	690
LV 72	SETD1A	0.586475544370281	1	72
LV 751	SETD1A	0.879089615931721	1	751
LV 785	SETD1A	0.207418754787176	1	785
LV 794	SETD1A	0.0743188532662217	1	794
LV 816	SETD1A	0.207418754787176	1	816
LV 818	SETD1A	0.556778640989167	1	818
LV 825	SETD1A	0.527694496115549	1	825
LV 831	SETD1A	0.811073421599737	1	831
LV 835	SETD1A	0.0531130320604005	1	835
LV 849	SETD1A	0.242608600503337	1	849
LV 85	SETD1A	0.323777218514061	1	85
LV 851	SETD1A	0.369712222343801	1	851
LV 864	SETD1A	0.19120253857096	1	864
LV 87	SETD1A	0.711719006455849	1	87
LV 88	SETD1A	0.44510340299814	1	88
LV 9	SETD1A	0.161330561330561	1	9
LV 909	SETD1A	0.471824050771419	1	909
LV 912	SETD1A	0.44510340299814	1	912
LV 917	SETD1A	0.49942006784112	1	917
LV 94	SETD1A	0.913425976583871	1	94
LV 957	SETD1A	0.281387460334829	1	957
LV 971	SETD1A	0.419104934894409	1	971
LV 984	SETD1A	0.346339862129336	1	984
1,REACTOME_MRNA_SPLICING	SETD1B	0.00686539633908055	1	1
13,REACTOME_GLUCOSE_METABOLISM	SETD1B	0.255195160458318	1	13
22,KEGG_PPAR_SIGNALING_PATHWAY	SETD1B	0.425173119909962	1	22
24,PID_DELTANP63PATHWAY	SETD1B	0.0296765823081613	1	24
31,SVM B cells naive	SETD1B	0.0447303289408553	1	31
39,IRIS_DendriticCell-Control	SETD1B	0.224618719355561	1	39
4,REACTOME_NEURONAL_SYSTEM	SETD1B	0.0102762102762103	1	4
42,DMAP_HSC3	SETD1B	0.382876630245051	1	42
45,REACTOME_TELOMERE_MAINTENANCE	SETD1B	0.698099198099198	1	45
451,REACTOME_MITOCHONDRIAL_PROTEIN_IMPORT	SETD1B	0.0149755886597992	1	451
517,REACTOME_SIGNALING_BY_EGFR_IN_CANCER	SETD1B	0.0365893944841313	1	517
524,IRIS_Neutrophil-Resting	SETD1B	0.0213147213147213	1	524
720,PID_FANCONI_PATHWAY	SETD1B	0.000641416430890115	1	720
767,SVM B cells naive	SETD1B	0.0405004194477879	1	767
827,KEGG_B_CELL_RECEPTOR_SIGNALING_PATHWAY	SETD1B	0.148088516509569	1	827
848,REACTOME_GENERIC_TRANSCRIPTION_PATHWAY	SETD1B	0.0189949926792032	1	848
915,REACTOME_PROCESSING_OF_CAPPED_INTRON_CONTAINING_PRE_MRNA	SETD1B	0.566357161094003	1	915
928,DMAP_ERY3	SETD1B	0.0849514638988323	1	928
953,IRIS_Monocyte-Day1	SETD1B	0.0149755886597992	1	953
97,KEGG_ARACHIDONIC_ACID_METABOLISM	SETD1B	0.224618719355561	1	97
985,IRIS_Neutrophil-Resting	SETD1B	0.00787884472094998	1	985
LV 100	SETD1B	0.127365711576238	1	100
LV 138	SETD1B	0.137446526920211	1	138
LV 149	SETD1B	0.670892407734513	1	149
LV 15	SETD1B	0.0213147213147213	1	15
LV 167	SETD1B	0.0329904803589014	1	167
LV 185	SETD1B	0.00278919752603963	1	185
LV 187	SETD1B	0.271469734627629	1	187
195,DMAP_PRE_BCELL2	SETD1B	0.447247015668068	1	195
LV 214	SETD1B	0.171138865875708	1	214
LV 215	SETD1B	0.239585971164919	1	215
LV 227	SETD1B	0.0849514638988323	1	227
LV 229	SETD1B	0.00596449543817965	1	229
LV 230	SETD1B	0.0542395489763911	1	230
LV 238	SETD1B	0.210304868199605	1	238
LV 272	SETD1B	0.271469734627629	1	272
LV 286	SETD1B	0.288391977865662	1	286
LV 303	SETD1B	0.0779412147833201	1	303
LV 304	SETD1B	0.517043127569443	1	304
LV 308	SETD1B	0.000415279362647784	1	308
LV 311	SETD1B	0.0542395489763911	1	311
32,REACTOME_POTASSIUM_CHANNELS	SETD1B	0.0447303289408553	1	32
334,KEGG_FOCAL_ADHESION	SETD1B	0.148088516509569	1	334
LV 370	SETD1B	0.985277122119227	1	370
376,BIOCARTA_PAR1_PATHWAY	SETD1B	0.00445344129554656	1	376
LV 379	SETD1B	0.00327429801114012	1	379
LV 380	SETD1B	0.224618719355561	1	380
LV 384	SETD1B	0.0329904803589014	1	384
LV 396	SETD1B	0.447247015668068	1	396
LV 403	SETD1B	0.0365893944841313	1	403
LV 418	SETD1B	0.255195160458318	1	418
LV 420	SETD1B	0.839135781241044	1	420
LV 427	SETD1B	0.0132462132462132	1	427
LV 434	SETD1B	0.698099198099198	1	434
LV 442	SETD1B	0.0168894168894169	1	442
LV 445	SETD1B	0.0595548121863911	1	445
LV 479	SETD1B	0.493197130039235	1	479
LV 484	SETD1B	0.0168894168894169	1	484
LV 490	SETD1B	0.541428936165778	1	490
LV 492	SETD1B	0.0149755886597992	1	492
LV 496	SETD1B	0.0924249292670346	1	496
LV 519	SETD1B	0.926495552811342	1	519
LV 520	SETD1B	0.000155273839484366	1	520
LV 521	SETD1B	0.725691567796831	1	521
LV 533	SETD1B	0.00686539633908055	1	533
LV 540	SETD1B	0.137446526920211	1	540
LV 546	SETD1B	0.0149755886597992	1	546
LV 556	SETD1B	0.171138865875708	1	556
LV 624	SETD1B	0.00382505119347225	1	624
LV 625	SETD1B	0.0296765823081613	1	625
LV 635	SETD1B	0.00901005111531427	1	635
LV 644	SETD1B	0.00901005111531427	1	644
LV 653	SETD1B	0.00327429801114012	1	653
LV 665	SETD1B	0.0102762102762103	1	665
LV 690	SETD1B	0.100390789864474	1	690
LV 72	SETD1B	0.0779412147833201	1	72
LV 751	SETD1B	0.0405004194477879	1	751
LV 785	SETD1B	0.644076928287455	1	785
LV 794	SETD1B	0.196620970305181	1	794
LV 816	SETD1B	0.75361584835269	1	816
LV 818	SETD1B	0.985277122119227	1	818
LV 825	SETD1B	0.617706428232744	1	825
LV 831	SETD1B	0.382876630245051	1	831
LV 835	SETD1B	0.0168894168894169	1	835
LV 849	SETD1B	0.00382505119347225	1	849
LV 85	SETD1B	0.0493072598335756	1	85
LV 851	SETD1B	0.000155273839484366	1	851
LV 864	SETD1B	0.0213147213147213	1	864
LV 87	SETD1B	0.159319817214554	1	87
LV 88	SETD1B	0.0365893944841313	1	88
LV 9	SETD1B	0.0365893944841313	1	9
LV 909	SETD1B	0.0595548121863911	1	909
LV 912	SETD1B	0.183574841469578	1	912
LV 917	SETD1B	0.239585971164919	1	917
LV 94	SETD1B	0.897233728812676	1	94
LV 957	SETD1B	0.0779412147833201	1	957
LV 971	SETD1B	0.0102762102762103	1	971
LV 984	SETD1B	0.00327429801114012	1	984
1,REACTOME_MRNA_SPLICING	SETD2	0.338461538461539	1	1
13,REACTOME_GLUCOSE_METABOLISM	SETD2	0.184615384615385	1	13
22,KEGG_PPAR_SIGNALING_PATHWAY	SETD2	0.925641025641026	1	22
24,PID_DELTANP63PATHWAY	SETD2	0.282051282051282	1	24
31,SVM B cells naive	SETD2	0.0153846153846154	1	31
39,IRIS_DendriticCell-Control	SETD2	0.656410256410256	1	39
4,REACTOME_NEURONAL_SYSTEM	SETD2	0.207692307692308	1	4
42,DMAP_HSC3	SETD2	0.656410256410256	1	42
45,REACTOME_TELOMERE_MAINTENANCE	SETD2	0.00512820512820513	1	45
451,REACTOME_MITOCHONDRIAL_PROTEIN_IMPORT	SETD2	0.0923076923076923	1	451
517,REACTOME_SIGNALING_BY_EGFR_IN_CANCER	SETD2	0.125641025641026	1	517
524,IRIS_Neutrophil-Resting	SETD2	0.615384615384615	1	524
720,PID_FANCONI_PATHWAY	SETD2	0.282051282051282	1	720
767,SVM B cells naive	SETD2	0.830769230769231	1	767
827,KEGG_B_CELL_RECEPTOR_SIGNALING_PATHWAY	SETD2	0.00512820512820513	1	827
848,REACTOME_GENERIC_TRANSCRIPTION_PATHWAY	SETD2	0.830769230769231	1	848
915,REACTOME_PROCESSING_OF_CAPPED_INTRON_CONTAINING_PRE_MRNA	SETD2	0.741025641025641	1	915
928,DMAP_ERY3	SETD2	0.0307692307692308	1	928
953,IRIS_Monocyte-Day1	SETD2	0.538461538461539	1	953
97,KEGG_ARACHIDONIC_ACID_METABOLISM	SETD2	0.282051282051282	1	97
985,IRIS_Neutrophil-Resting	SETD2	0.925641025641026	1	985
LV 100	SETD2	0.107692307692308	1	100
LV 138	SETD2	0.656410256410256	1	138
LV 149	SETD2	0.0230769230769231	1	149
LV 15	SETD2	0.0512820512820513	1	15
LV 167	SETD2	0.466666666666667	1	167
LV 185	SETD2	0.0641025641025641	1	185
LV 187	SETD2	0.143589743589744	1	187
195,DMAP_PRE_BCELL2	SETD2	0.615384615384615	1	195
LV 214	SETD2	0.741025641025641	1	214
LV 215	SETD2	0.230769230769231	1	215
LV 227	SETD2	0.876923076923077	1	227
LV 229	SETD2	0.0512820512820513	1	229
LV 230	SETD2	0.0923076923076923	1	230
LV 238	SETD2	0.338461538461539	1	238
LV 272	SETD2	0.0923076923076923	1	272
LV 286	SETD2	0.31025641025641	1	286
LV 303	SETD2	0.143589743589744	1	303
LV 304	SETD2	0.0512820512820513	1	304
LV 308	SETD2	0.164102564102564	1	308
LV 311	SETD2	0.184615384615385	1	311
32,REACTOME_POTASSIUM_CHANNELS	SETD2	0.230769230769231	1	32
334,KEGG_FOCAL_ADHESION	SETD2	0.697435897435897	1	334
LV 370	SETD2	0.876923076923077	1	370
376,BIOCARTA_PAR1_PATHWAY	SETD2	0.0923076923076923	1	376
LV 379	SETD2	0.164102564102564	1	379
LV 380	SETD2	0.230769230769231	1	380
LV 384	SETD2	0.0153846153846154	1	384
LV 396	SETD2	0.31025641025641	1	396
LV 403	SETD2	0.656410256410256	1	403
LV 418	SETD2	0.0641025641025641	1	418
LV 420	SETD2	0.164102564102564	1	420
LV 427	SETD2	0.184615384615385	1	427
LV 434	SETD2	0.143589743589744	1	434
LV 442	SETD2	0.31025641025641	1	442
LV 445	SETD2	0.0307692307692308	1	445
LV 479	SETD2	0.656410256410256	1	479
LV 484	SETD2	0.656410256410256	1	484
LV 490	SETD2	0.143589743589744	1	490
LV 492	SETD2	0.041025641025641	1	492
LV 496	SETD2	0.0641025641025641	1	496
LV 519	SETD2	0.107692307692308	1	519
LV 520	SETD2	0.615384615384615	1	520
LV 521	SETD2	0.925641025641026	1	521
LV 533	SETD2	0.184615384615385	1	533
LV 540	SETD2	0.538461538461539	1	540
LV 546	SETD2	0.0230769230769231	1	546
LV 556	SETD2	0.0923076923076923	1	556
LV 624	SETD2	0.0512820512820513	1	624
LV 625	SETD2	0.338461538461539	1	625
LV 635	SETD2	0.107692307692308	1	635
LV 644	SETD2	0.4	1	644
LV 653	SETD2	0.107692307692308	1	653
LV 665	SETD2	0.041025641025641	1	665
LV 690	SETD2	0.4	1	690
LV 72	SETD2	0.041025641025641	1	72
LV 751	SETD2	0.741025641025641	1	751
LV 785	SETD2	0.184615384615385	1	785
LV 794	SETD2	0.502564102564103	1	794
LV 816	SETD2	0.433333333333333	1	816
LV 818	SETD2	0.830769230769231	1	818
LV 825	SETD2	0.0512820512820513	1	825
LV 831	SETD2	0.656410256410256	1	831
LV 835	SETD2	0.125641025641026	1	835
LV 849	SETD2	0.0307692307692308	1	849
LV 85	SETD2	0.576923076923077	1	85
LV 851	SETD2	0.31025641025641	1	851
LV 864	SETD2	0.0923076923076923	1	864
LV 87	SETD2	0.143589743589744	1	87
LV 88	SETD2	0.466666666666667	1	88
LV 9	SETD2	0.466666666666667	1	9
LV 909	SETD2	0.369230769230769	1	909
LV 912	SETD2	0.433333333333333	1	912
LV 917	SETD2	0.0923076923076923	1	917
LV 94	SETD2	0.041025641025641	1	94
LV 957	SETD2	0.4	1	957
LV 971	SETD2	0.0512820512820513	1	971
LV 984	SETD2	0.00256410256410256	1	984
1,REACTOME_MRNA_SPLICING	SETD6	0.323777218514061	1	1
13,REACTOME_GLUCOSE_METABOLISM	SETD6	0.0112703796914323	1	13
22,KEGG_PPAR_SIGNALING_PATHWAY	SETD6	0.879089615931721	1	22
24,PID_DELTANP63PATHWAY	SETD6	0.586475544370281	1	24
31,SVM B cells naive	SETD6	0.0666374876901193	1	31
39,IRIS_DendriticCell-Control	SETD6	0.527694496115549	1	39
4,REACTOME_NEURONAL_SYSTEM	SETD6	0.0666374876901193	1	4
42,DMAP_HSC3	SETD6	0.948024948024948	1	42
45,REACTOME_TELOMERE_MAINTENANCE	SETD6	0.811073421599737	1	45
451,REACTOME_MITOCHONDRIAL_PROTEIN_IMPORT	SETD6	0.948024948024948	1	451
517,REACTOME_SIGNALING_BY_EGFR_IN_CANCER	SETD6	0.0531130320604005	1	517
524,IRIS_Neutrophil-Resting	SETD6	0.111697122223438	1	524
720,PID_FANCONI_PATHWAY	SETD6	0.134872524346209	1	720
767,SVM B cells naive	SETD6	0.982623919466025	1	767
827,KEGG_B_CELL_RECEPTOR_SIGNALING_PATHWAY	SETD6	0.0825910931174089	1	827
848,REACTOME_GENERIC_TRANSCRIPTION_PATHWAY	SETD6	0.0183171025276288	1	848
915,REACTOME_PROCESSING_OF_CAPPED_INTRON_CONTAINING_PRE_MRNA	SETD6	0.527694496115549	1	915
928,DMAP_ERY3	SETD6	0.242608600503337	1	928
953,IRIS_Monocyte-Day1	SETD6	0.369712222343801	1	953
97,KEGG_ARACHIDONIC_ACID_METABOLISM	SETD6	0.224597877229456	1	97
985,IRIS_Neutrophil-Resting	SETD6	0.147652916073969	1	985
LV 100	SETD6	0.147652916073969	1	100
LV 138	SETD6	0.879089615931721	1	138
LV 149	SETD6	0.879089615931721	1	149
LV 15	SETD6	0.679592953277164	1	15
LV 167	SETD6	0.369712222343801	1	167
LV 185	SETD6	0.111697122223438	1	185
LV 187	SETD6	0.556778640989167	1	187
195,DMAP_PRE_BCELL2	SETD6	0.711719006455849	1	195
LV 214	SETD6	0.744435933909618	1	214
LV 215	SETD6	0.0825910931174089	1	215
LV 227	SETD6	0.679592953277164	1	227
LV 229	SETD6	0.0133274975380239	1	229
LV 230	SETD6	0.30217748112485	1	230
LV 238	SETD6	0.879089615931721	1	238
LV 272	SETD6	0.811073421599737	1	272
LV 286	SETD6	0.948024948024948	1	286
LV 303	SETD6	0.101236459131196	1	303
LV 304	SETD6	0.616938395885764	1	304
LV 308	SETD6	0.616938395885764	1	308
LV 311	SETD6	0.471824050771419	1	311
32,REACTOME_POTASSIUM_CHANNELS	SETD6	0.323777218514061	1	32
334,KEGG_FOCAL_ADHESION	SETD6	0.49942006784112	1	334
LV 370	SETD6	0.913425976583871	1	370
376,BIOCARTA_PAR1_PATHWAY	SETD6	0.616938395885764	1	376
LV 379	SETD6	0.207418754787176	1	379
LV 380	SETD6	0.0596126490863333	1	380
LV 384	SETD6	0.111697122223438	1	384
LV 396	SETD6	0.616938395885764	1	396
LV 403	SETD6	0.982623919466025	1	403
LV 418	SETD6	0.19120253857096	1	418
LV 420	SETD6	0.556778640989167	1	420
LV 427	SETD6	0.0743188532662217	1	427
LV 434	SETD6	0.527694496115549	1	434
LV 442	SETD6	0.161330561330561	1	442
LV 445	SETD6	0.711719006455849	1	445
LV 479	SETD6	0.281387460334829	1	479
LV 484	SETD6	0.556778640989167	1	484
LV 490	SETD6	0.471824050771419	1	490
LV 492	SETD6	0.0825910931174089	1	492
LV 496	SETD6	0.647926468979101	1	496
LV 519	SETD6	0.777503009081956	1	519
LV 520	SETD6	0.207418754787176	1	520
LV 521	SETD6	0.39402560455192	1	521
LV 533	SETD6	0.744435933909618	1	533
LV 540	SETD6	0.711719006455849	1	540
LV 546	SETD6	0.111697122223438	1	546
LV 556	SETD6	0.471824050771419	1	556
LV 624	SETD6	0.175796038953934	1	624
LV 625	SETD6	0.879089615931721	1	625
LV 635	SETD6	0.419104934894409	1	635
LV 644	SETD6	0.281387460334829	1	644
LV 653	SETD6	0.0596126490863333	1	653
LV 665	SETD6	0.161330561330561	1	665
LV 690	SETD6	0.175796038953934	1	690
LV 72	SETD6	0.471824050771419	1	72
LV 751	SETD6	0.679592953277164	1	751
LV 785	SETD6	0.0666374876901193	1	785
LV 794	SETD6	0.44510340299814	1	794
LV 816	SETD6	0.879089615931721	1	816
LV 818	SETD6	0.30217748112485	1	818
LV 825	SETD6	0.913425976583871	1	825
LV 831	SETD6	0.419104934894409	1	831
LV 835	SETD6	0.175796038953934	1	835
LV 849	SETD6	0.19120253857096	1	849
LV 85	SETD6	0.527694496115549	1	85
LV 851	SETD6	0.242608600503337	1	851
LV 864	SETD6	0.207418754787176	1	864
LV 87	SETD6	0.586475544370281	1	87
LV 88	SETD6	0.49942006784112	1	88
LV 9	SETD6	0.261582230003283	1	9
LV 909	SETD6	0.122858080752818	1	909
LV 912	SETD6	0.369712222343801	1	912
LV 917	SETD6	0.281387460334829	1	917
LV 94	SETD6	0.647926468979101	1	94
LV 957	SETD6	0.261582230003283	1	957
LV 971	SETD6	0.261582230003283	1	971
LV 984	SETD6	0.147652916073969	1	984
1,REACTOME_MRNA_SPLICING	SETMAR	0.0641025641025641	1	1
13,REACTOME_GLUCOSE_METABOLISM	SETMAR	0.230769230769231	1	13
22,KEGG_PPAR_SIGNALING_PATHWAY	SETMAR	0.369230769230769	1	22
24,PID_DELTANP63PATHWAY	SETMAR	0.615384615384615	1	24
31,SVM B cells naive	SETMAR	0.207692307692308	1	31
39,IRIS_DendriticCell-Control	SETMAR	0.615384615384615	1	39
4,REACTOME_NEURONAL_SYSTEM	SETMAR	0.230769230769231	1	4
42,DMAP_HSC3	SETMAR	0.974358974358974	1	42
45,REACTOME_TELOMERE_MAINTENANCE	SETMAR	0.741025641025641	1	45
451,REACTOME_MITOCHONDRIAL_PROTEIN_IMPORT	SETMAR	0.041025641025641	1	451
517,REACTOME_SIGNALING_BY_EGFR_IN_CANCER	SETMAR	0.256410256410256	1	517
524,IRIS_Neutrophil-Resting	SETMAR	0.125641025641026	1	524
720,PID_FANCONI_PATHWAY	SETMAR	0.107692307692308	1	720
767,SVM B cells naive	SETMAR	0.830769230769231	1	767
827,KEGG_B_CELL_RECEPTOR_SIGNALING_PATHWAY	SETMAR	0.0769230769230769	1	827
848,REACTOME_GENERIC_TRANSCRIPTION_PATHWAY	SETMAR	0.656410256410256	1	848
915,REACTOME_PROCESSING_OF_CAPPED_INTRON_CONTAINING_PRE_MRNA	SETMAR	0.697435897435897	1	915
928,DMAP_ERY3	SETMAR	0.369230769230769	1	928
953,IRIS_Monocyte-Day1	SETMAR	0.0307692307692308	1	953
97,KEGG_ARACHIDONIC_ACID_METABOLISM	SETMAR	0.433333333333333	1	97
985,IRIS_Neutrophil-Resting	SETMAR	0.184615384615385	1	985
LV 100	SETMAR	0.656410256410256	1	100
LV 138	SETMAR	0.502564102564103	1	138
LV 149	SETMAR	0.502564102564103	1	149
LV 15	SETMAR	0.0769230769230769	1	15
LV 167	SETMAR	0.369230769230769	1	167
LV 185	SETMAR	0.164102564102564	1	185
LV 187	SETMAR	0.784615384615384	1	187
195,DMAP_PRE_BCELL2	SETMAR	0.656410256410256	1	195
LV 214	SETMAR	0.615384615384615	1	214
LV 215	SETMAR	0.433333333333333	1	215
LV 227	SETMAR	0.107692307692308	1	227
LV 229	SETMAR	0.125641025641026	1	229
LV 230	SETMAR	0.538461538461539	1	230
LV 238	SETMAR	0.143589743589744	1	238
LV 272	SETMAR	0.107692307692308	1	272
LV 286	SETMAR	0.256410256410256	1	286
LV 303	SETMAR	0.00512820512820513	1	303
LV 304	SETMAR	0.0923076923076923	1	304
LV 308	SETMAR	0.338461538461539	1	308
LV 311	SETMAR	0.974358974358974	1	311
32,REACTOME_POTASSIUM_CHANNELS	SETMAR	0.338461538461539	1	32
334,KEGG_FOCAL_ADHESION	SETMAR	0.207692307692308	1	334
LV 370	SETMAR	0.697435897435897	1	370
376,BIOCARTA_PAR1_PATHWAY	SETMAR	0.143589743589744	1	376
LV 379	SETMAR	0.282051282051282	1	379
LV 380	SETMAR	0.107692307692308	1	380
LV 384	SETMAR	0.164102564102564	1	384
LV 396	SETMAR	0.230769230769231	1	396
LV 403	SETMAR	0.656410256410256	1	403
LV 418	SETMAR	0.502564102564103	1	418
LV 420	SETMAR	0.0641025641025641	1	420
LV 427	SETMAR	0.0512820512820513	1	427
LV 434	SETMAR	0.697435897435897	1	434
LV 442	SETMAR	0.31025641025641	1	442
LV 445	SETMAR	0.0769230769230769	1	445
LV 479	SETMAR	0.741025641025641	1	479
LV 484	SETMAR	0.207692307692308	1	484
LV 490	SETMAR	0.0641025641025641	1	490
LV 492	SETMAR	0.00256410256410256	1	492
LV 496	SETMAR	0.184615384615385	1	496
LV 519	SETMAR	0.0923076923076923	1	519
LV 520	SETMAR	0.184615384615385	1	520
LV 521	SETMAR	0.502564102564103	1	521
LV 533	SETMAR	0.0923076923076923	1	533
LV 540	SETMAR	0.615384615384615	1	540
LV 546	SETMAR	0.369230769230769	1	546
LV 556	SETMAR	0.164102564102564	1	556
LV 624	SETMAR	0.107692307692308	1	624
LV 625	SETMAR	0.576923076923077	1	625
LV 635	SETMAR	0.0102564102564103	1	635
LV 644	SETMAR	0.107692307692308	1	644
LV 653	SETMAR	0.0641025641025641	1	653
LV 665	SETMAR	0.107692307692308	1	665
LV 690	SETMAR	0.31025641025641	1	690
LV 72	SETMAR	0.125641025641026	1	72
LV 751	SETMAR	0.433333333333333	1	751
LV 785	SETMAR	0.656410256410256	1	785
LV 794	SETMAR	0.369230769230769	1	794
LV 816	SETMAR	0.184615384615385	1	816
LV 818	SETMAR	0.876923076923077	1	818
LV 825	SETMAR	0.830769230769231	1	825
LV 831	SETMAR	0.207692307692308	1	831
LV 835	SETMAR	0.207692307692308	1	835
LV 849	SETMAR	0.164102564102564	1	849
LV 85	SETMAR	0.741025641025641	1	85
LV 851	SETMAR	0.143589743589744	1	851
LV 864	SETMAR	0.230769230769231	1	864
LV 87	SETMAR	0.0102564102564103	1	87
LV 88	SETMAR	0.207692307692308	1	88
LV 9	SETMAR	0.164102564102564	1	9
LV 909	SETMAR	0.876923076923077	1	909
LV 912	SETMAR	0.0512820512820513	1	912
LV 917	SETMAR	0.0923076923076923	1	917
LV 94	SETMAR	0.538461538461539	1	94
LV 957	SETMAR	0.256410256410256	1	957
LV 971	SETMAR	0.697435897435897	1	971
LV 984	SETMAR	0.0769230769230769	1	984
1,REACTOME_MRNA_SPLICING	SETX	0.781861097650571	1	1
13,REACTOME_GLUCOSE_METABOLISM	SETX	0.447247015668068	1	13
22,KEGG_PPAR_SIGNALING_PATHWAY	SETX	0.566357161094003	1	22
24,PID_DELTANP63PATHWAY	SETX	0.644076928287455	1	24
31,SVM B cells naive	SETX	0.46993366993367	1	31
39,IRIS_DendriticCell-Control	SETX	0.955863671653145	1	39
4,REACTOME_NEURONAL_SYSTEM	SETX	0.324222718959561	1	4
42,DMAP_HSC3	SETX	0.670892407734513	1	42
45,REACTOME_TELOMERE_MAINTENANCE	SETX	0.617706428232744	1	45
451,REACTOME_MITOCHONDRIAL_PROTEIN_IMPORT	SETX	0.617706428232744	1	451
517,REACTOME_SIGNALING_BY_EGFR_IN_CANCER	SETX	0.324222718959561	1	517
524,IRIS_Neutrophil-Resting	SETX	0.343127569443359	1	524
720,PID_FANCONI_PATHWAY	SETX	0.288391977865662	1	720
767,SVM B cells naive	SETX	0.955863671653145	1	767
827,KEGG_B_CELL_RECEPTOR_SIGNALING_PATHWAY	SETX	0.403705730021519	1	827
848,REACTOME_GENERIC_TRANSCRIPTION_PATHWAY	SETX	0.324222718959561	1	848
915,REACTOME_PROCESSING_OF_CAPPED_INTRON_CONTAINING_PRE_MRNA	SETX	0.926495552811342	1	915
928,DMAP_ERY3	SETX	0.591784033889297	1	928
953,IRIS_Monocyte-Day1	SETX	0.725691567796831	1	953
97,KEGG_ARACHIDONIC_ACID_METABOLISM	SETX	0.644076928287455	1	97
985,IRIS_Neutrophil-Resting	SETX	0.343127569443359	1	985
LV 100	SETX	0.0595548121863911	1	100
LV 138	SETX	0.362673836358047	1	138
LV 149	SETX	0.839135781241044	1	149
LV 15	SETX	0.617706428232744	1	15
LV 167	SETX	0.926495552811342	1	167
LV 185	SETX	0.541428936165778	1	185
LV 187	SETX	0.343127569443359	1	187
195,DMAP_PRE_BCELL2	SETX	1	1	195
LV 214	SETX	0.926495552811342	1	214
LV 215	SETX	0.591784033889297	1	215
LV 227	SETX	0.288391977865662	1	227
LV 229	SETX	0.239585971164919	1	229
LV 230	SETX	0.955863671653145	1	230
LV 238	SETX	0.210304868199605	1	238
LV 272	SETX	0.591784033889297	1	272
LV 286	SETX	0.75361584835269	1	286
LV 303	SETX	0.591784033889297	1	303
LV 304	SETX	0.839135781241044	1	304
LV 308	SETX	0.810371041949989	1	308
LV 311	SETX	0.955863671653145	1	311
32,REACTOME_POTASSIUM_CHANNELS	SETX	0.75361584835269	1	32
334,KEGG_FOCAL_ADHESION	SETX	0.541428936165778	1	334
LV 370	SETX	0.566357161094003	1	370
376,BIOCARTA_PAR1_PATHWAY	SETX	0.839135781241044	1	376
LV 379	SETX	0.425173119909962	1	379
LV 380	SETX	0.447247015668068	1	380
LV 384	SETX	0.403705730021519	1	384
LV 396	SETX	0.926495552811342	1	396
LV 403	SETX	0.698099198099198	1	403
LV 418	SETX	0.362673836358047	1	418
LV 420	SETX	0.985277122119228	1	420
LV 427	SETX	0.362673836358047	1	427
LV 434	SETX	0.566357161094003	1	434
LV 442	SETX	0.362673836358047	1	442
LV 445	SETX	0.810371041949989	1	445
LV 479	SETX	1	1	479
LV 484	SETX	0.725691567796831	1	484
LV 490	SETX	0.75361584835269	1	490
LV 492	SETX	0.137446526920211	1	492
LV 496	SETX	0.897233728812676	1	496
LV 519	SETX	0.362673836358047	1	519
LV 520	SETX	0.725691567796831	1	520
LV 521	SETX	0.493197130039235	1	521
LV 533	SETX	0.541428936165778	1	533
LV 540	SETX	0.541428936165778	1	540
LV 546	SETX	0.425173119909962	1	546
LV 556	SETX	0.644076928287455	1	556
LV 624	SETX	0.343127569443359	1	624
LV 625	SETX	0.810371041949989	1	625
LV 635	SETX	0.591784033889297	1	635
LV 644	SETX	1	1	644
LV 653	SETX	0.288391977865662	1	653
LV 665	SETX	0.698099198099198	1	665
LV 690	SETX	0.868093831251726	1	690
LV 72	SETX	0.868093831251726	1	72
LV 751	SETX	0.839135781241044	1	751
LV 785	SETX	0.362673836358047	1	785
LV 794	SETX	0.868093831251726	1	794
LV 816	SETX	0.955863671653145	1	816
LV 818	SETX	0.403705730021519	1	818
LV 825	SETX	0.210304868199605	1	825
LV 831	SETX	0.591784033889297	1	831
LV 835	SETX	0.425173119909962	1	835
LV 849	SETX	0.897233728812676	1	849
LV 85	SETX	0.324222718959561	1	85
LV 851	SETX	0.926495552811342	1	851
LV 864	SETX	0.839135781241044	1	864
LV 87	SETX	0.926495552811342	1	87
LV 88	SETX	0.897233728812676	1	88
LV 9	SETX	0.425173119909962	1	9
LV 909	SETX	0.425173119909962	1	909
LV 912	SETX	0.955863671653145	1	912
LV 917	SETX	0.271469734627629	1	917
LV 94	SETX	0.382876630245051	1	94
LV 957	SETX	0.955863671653145	1	957
LV 971	SETX	0.591784033889297	1	971
LV 984	SETX	0.670892407734513	1	984
1,REACTOME_MRNA_SPLICING	SFMBT2	0.502564102564103	1	1
13,REACTOME_GLUCOSE_METABOLISM	SFMBT2	0.741025641025641	1	13
22,KEGG_PPAR_SIGNALING_PATHWAY	SFMBT2	0.576923076923077	1	22
24,PID_DELTANP63PATHWAY	SFMBT2	0.784615384615384	1	24
31,SVM B cells naive	SFMBT2	0.31025641025641	1	31
39,IRIS_DendriticCell-Control	SFMBT2	0.0923076923076923	1	39
4,REACTOME_NEURONAL_SYSTEM	SFMBT2	0.502564102564103	1	4
42,DMAP_HSC3	SFMBT2	0.338461538461539	1	42
45,REACTOME_TELOMERE_MAINTENANCE	SFMBT2	0.0102564102564103	1	45
451,REACTOME_MITOCHONDRIAL_PROTEIN_IMPORT	SFMBT2	0.697435897435897	1	451
517,REACTOME_SIGNALING_BY_EGFR_IN_CANCER	SFMBT2	0.615384615384615	1	517
524,IRIS_Neutrophil-Resting	SFMBT2	0.538461538461539	1	524
720,PID_FANCONI_PATHWAY	SFMBT2	0.576923076923077	1	720
767,SVM B cells naive	SFMBT2	0.656410256410256	1	767
827,KEGG_B_CELL_RECEPTOR_SIGNALING_PATHWAY	SFMBT2	0.466666666666667	1	827
848,REACTOME_GENERIC_TRANSCRIPTION_PATHWAY	SFMBT2	0.925641025641026	1	848
915,REACTOME_PROCESSING_OF_CAPPED_INTRON_CONTAINING_PRE_MRNA	SFMBT2	0.925641025641026	1	915
928,DMAP_ERY3	SFMBT2	0.925641025641026	1	928
953,IRIS_Monocyte-Day1	SFMBT2	0.974358974358974	1	953
97,KEGG_ARACHIDONIC_ACID_METABOLISM	SFMBT2	0.974358974358974	1	97
985,IRIS_Neutrophil-Resting	SFMBT2	0.433333333333333	1	985
LV 100	SFMBT2	0.741025641025641	1	100
LV 138	SFMBT2	0.502564102564103	1	138
LV 149	SFMBT2	0.466666666666667	1	149
LV 15	SFMBT2	0.974358974358974	1	15
LV 167	SFMBT2	0.282051282051282	1	167
LV 185	SFMBT2	0.615384615384615	1	185
LV 187	SFMBT2	0.615384615384615	1	187
195,DMAP_PRE_BCELL2	SFMBT2	0.338461538461539	1	195
LV 214	SFMBT2	0.433333333333333	1	214
LV 215	SFMBT2	0.974358974358974	1	215
LV 227	SFMBT2	0.576923076923077	1	227
LV 229	SFMBT2	0.433333333333333	1	229
LV 230	SFMBT2	0.697435897435897	1	230
LV 238	SFMBT2	0.784615384615384	1	238
LV 272	SFMBT2	0.741025641025641	1	272
LV 286	SFMBT2	0.0769230769230769	1	286
LV 303	SFMBT2	0.466666666666667	1	303
LV 304	SFMBT2	0.0923076923076923	1	304
LV 308	SFMBT2	0.615384615384615	1	308
LV 311	SFMBT2	0.974358974358974	1	311
32,REACTOME_POTASSIUM_CHANNELS	SFMBT2	0.876923076923077	1	32
334,KEGG_FOCAL_ADHESION	SFMBT2	0.974358974358974	1	334
LV 370	SFMBT2	0.184615384615385	1	370
376,BIOCARTA_PAR1_PATHWAY	SFMBT2	0.282051282051282	1	376
LV 379	SFMBT2	0.656410256410256	1	379
LV 380	SFMBT2	0.784615384615384	1	380
LV 384	SFMBT2	0.615384615384615	1	384
LV 396	SFMBT2	0.876923076923077	1	396
LV 403	SFMBT2	0.576923076923077	1	403
LV 418	SFMBT2	1	1	418
LV 420	SFMBT2	0.830769230769231	1	420
LV 427	SFMBT2	0.830769230769231	1	427
LV 434	SFMBT2	0.876923076923077	1	434
LV 442	SFMBT2	0.576923076923077	1	442
LV 445	SFMBT2	0.4	1	445
LV 479	SFMBT2	0.576923076923077	1	479
LV 484	SFMBT2	0.974358974358974	1	484
LV 490	SFMBT2	0.466666666666667	1	490
LV 492	SFMBT2	0.433333333333333	1	492
LV 496	SFMBT2	0.741025641025641	1	496
LV 519	SFMBT2	0.369230769230769	1	519
LV 520	SFMBT2	0.466666666666667	1	520
LV 521	SFMBT2	0.107692307692308	1	521
LV 533	SFMBT2	0.538461538461539	1	533
LV 540	SFMBT2	0.31025641025641	1	540
LV 546	SFMBT2	0.697435897435897	1	546
LV 556	SFMBT2	0.925641025641026	1	556
LV 624	SFMBT2	0.830769230769231	1	624
LV 625	SFMBT2	0.656410256410256	1	625
LV 635	SFMBT2	0.615384615384615	1	635
LV 644	SFMBT2	0.466666666666667	1	644
LV 653	SFMBT2	0.4	1	653
LV 665	SFMBT2	0.466666666666667	1	665
LV 690	SFMBT2	0.615384615384615	1	690
LV 72	SFMBT2	0.741025641025641	1	72
LV 751	SFMBT2	0.876923076923077	1	751
LV 785	SFMBT2	0.338461538461539	1	785
LV 794	SFMBT2	1	1	794
LV 816	SFMBT2	0.741025641025641	1	816
LV 818	SFMBT2	0.784615384615384	1	818
LV 825	SFMBT2	0.741025641025641	1	825
LV 831	SFMBT2	0.369230769230769	1	831
LV 835	SFMBT2	0.741025641025641	1	835
LV 849	SFMBT2	0.615384615384615	1	849
LV 85	SFMBT2	0.876923076923077	1	85
LV 851	SFMBT2	0.502564102564103	1	851
LV 864	SFMBT2	0.538461538461539	1	864
LV 87	SFMBT2	0.433333333333333	1	87
LV 88	SFMBT2	0.784615384615384	1	88
LV 9	SFMBT2	0.576923076923077	1	9
LV 909	SFMBT2	0.502564102564103	1	909
LV 912	SFMBT2	0.576923076923077	1	912
LV 917	SFMBT2	0.502564102564103	1	917
LV 94	SFMBT2	0.784615384615384	1	94
LV 957	SFMBT2	0.502564102564103	1	957
LV 971	SFMBT2	0.4	1	971
LV 984	SFMBT2	0.502564102564103	1	984
1,REACTOME_MRNA_SPLICING	SFRP4	0.32004048582996	1	1
13,REACTOME_GLUCOSE_METABOLISM	SFRP4	0.0479757085020243	1	13
22,KEGG_PPAR_SIGNALING_PATHWAY	SFRP4	0.923076923076923	1	22
24,PID_DELTANP63PATHWAY	SFRP4	0.626315789473684	1	24
31,SVM B cells naive	SFRP4	0.734412955465587	1	31
39,IRIS_DendriticCell-Control	SFRP4	0.923076923076923	1	39
4,REACTOME_NEURONAL_SYSTEM	SFRP4	0.129554655870445	1	4
42,DMAP_HSC3	SFRP4	0.0479757085020243	1	42
45,REACTOME_TELOMERE_MAINTENANCE	SFRP4	0.230161943319838	1	45
451,REACTOME_MITOCHONDRIAL_PROTEIN_IMPORT	SFRP4	0.771457489878543	1	451
517,REACTOME_SIGNALING_BY_EGFR_IN_CANCER	SFRP4	0.0412955465587045	1	517
524,IRIS_Neutrophil-Resting	SFRP4	0.143724696356275	1	524
720,PID_FANCONI_PATHWAY	SFRP4	0.143724696356275	1	720
767,SVM B cells naive	SFRP4	0.430161943319838	1	767
827,KEGG_B_CELL_RECEPTOR_SIGNALING_PATHWAY	SFRP4	0.345748987854251	1	827
848,REACTOME_GENERIC_TRANSCRIPTION_PATHWAY	SFRP4	0.104048582995951	1	848
915,REACTOME_PROCESSING_OF_CAPPED_INTRON_CONTAINING_PRE_MRNA	SFRP4	0.0107287449392713	1	915
928,DMAP_ERY3	SFRP4	0.104048582995951	1	928
953,IRIS_Monocyte-Day1	SFRP4	0.175101214574899	1	953
97,KEGG_ARACHIDONIC_ACID_METABOLISM	SFRP4	0.846761133603239	1	97
985,IRIS_Neutrophil-Resting	SFRP4	0.40080971659919	1	985
LV 100	SFRP4	0.697773279352227	1	100
LV 138	SFRP4	0.961538461538462	1	138
LV 149	SFRP4	0.491902834008097	1	149
LV 15	SFRP4	0.734412955465587	1	15
LV 167	SFRP4	0.295748987854251	1	167
LV 185	SFRP4	0.143724696356275	1	185
LV 187	SFRP4	0.430161943319838	1	187
195,DMAP_PRE_BCELL2	SFRP4	0.230161943319838	1	195
LV 214	SFRP4	0.210728744939271	1	214
LV 215	SFRP4	0.345748987854251	1	215
LV 227	SFRP4	0.0248987854251012	1	227
LV 229	SFRP4	0.923076923076923	1	229
LV 230	SFRP4	0.846761133603239	1	230
LV 238	SFRP4	0.230161943319838	1	238
LV 272	SFRP4	0.846761133603239	1	272
LV 286	SFRP4	0.0206477732793522	1	286
LV 303	SFRP4	0.0927125506072875	1	303
LV 304	SFRP4	0.591497975708502	1	304
LV 308	SFRP4	0.661740890688259	1	308
LV 311	SFRP4	0.0635627530364372	1	311
32,REACTOME_POTASSIUM_CHANNELS	SFRP4	0.372672064777328	1	32
334,KEGG_FOCAL_ADHESION	SFRP4	0.40080971659919	1	334
LV 370	SFRP4	0.0412955465587045	1	370
376,BIOCARTA_PAR1_PATHWAY	SFRP4	0.0135627530364372	1	376
LV 379	SFRP4	0.25080971659919	1	379
LV 380	SFRP4	0.210728744939271	1	380
LV 384	SFRP4	0.230161943319838	1	384
LV 396	SFRP4	0.372672064777328	1	396
LV 403	SFRP4	0.591497975708502	1	403
LV 418	SFRP4	0.0479757085020243	1	418
LV 420	SFRP4	0.460526315789474	1	420
LV 427	SFRP4	0.923076923076923	1	427
LV 434	SFRP4	0.524291497975709	1	434
LV 442	SFRP4	0.0724696356275304	1	442
LV 445	SFRP4	0.104048582995951	1	445
LV 479	SFRP4	0.32004048582996	1	479
LV 484	SFRP4	0.0352226720647773	1	484
LV 490	SFRP4	0.961538461538462	1	490
LV 492	SFRP4	0.32004048582996	1	492
LV 496	SFRP4	0.25080971659919	1	496
LV 519	SFRP4	0.697773279352227	1	519
LV 520	SFRP4	0.0479757085020243	1	520
LV 521	SFRP4	0.0082995951417004	1	521
LV 533	SFRP4	0.591497975708502	1	533
LV 540	SFRP4	0.0248987854251012	1	540
LV 546	SFRP4	0.295748987854251	1	546
LV 556	SFRP4	0.0479757085020243	1	556
LV 624	SFRP4	0.158906882591093	1	624
LV 625	SFRP4	0.0724696356275304	1	625
LV 635	SFRP4	0.129554655870445	1	635
LV 644	SFRP4	0.55748987854251	1	644
LV 653	SFRP4	0.460526315789474	1	653
LV 665	SFRP4	0.158906882591093	1	665
LV 690	SFRP4	0.491902834008097	1	690
LV 72	SFRP4	0.104048582995951	1	72
LV 751	SFRP4	0.846761133603239	1	751
LV 785	SFRP4	0.230161943319838	1	785
LV 794	SFRP4	0.524291497975709	1	794
LV 816	SFRP4	0.345748987854251	1	816
LV 818	SFRP4	0.884817813765182	1	818
LV 825	SFRP4	0.0479757085020243	1	825
LV 831	SFRP4	0.430161943319838	1	831
LV 835	SFRP4	0.129554655870445	1	835
LV 849	SFRP4	0.345748987854251	1	849
LV 85	SFRP4	0.175101214574899	1	85
LV 851	SFRP4	0.0554655870445344	1	851
LV 864	SFRP4	0.230161943319838	1	864
LV 87	SFRP4	0.143724696356275	1	87
LV 88	SFRP4	0.460526315789474	1	88
LV 9	SFRP4	0.40080971659919	1	9
LV 909	SFRP4	0.661740890688259	1	909
LV 912	SFRP4	0.734412955465587	1	912
LV 917	SFRP4	0.40080971659919	1	917
LV 94	SFRP4	0.923076923076923	1	94
LV 957	SFRP4	0.295748987854251	1	957
LV 971	SFRP4	0.192307692307692	1	971
LV 984	SFRP4	0.0554655870445344	1	984
1,REACTOME_MRNA_SPLICING	SFSWAP	0.282051282051282	1	1
13,REACTOME_GLUCOSE_METABOLISM	SFSWAP	0.876923076923077	1	13
22,KEGG_PPAR_SIGNALING_PATHWAY	SFSWAP	0.656410256410256	1	22
24,PID_DELTANP63PATHWAY	SFSWAP	0.230769230769231	1	24
31,SVM B cells naive	SFSWAP	0.4	1	31
39,IRIS_DendriticCell-Control	SFSWAP	0.502564102564103	1	39
4,REACTOME_NEURONAL_SYSTEM	SFSWAP	0.230769230769231	1	4
42,DMAP_HSC3	SFSWAP	0.184615384615385	1	42
45,REACTOME_TELOMERE_MAINTENANCE	SFSWAP	0.31025641025641	1	45
451,REACTOME_MITOCHONDRIAL_PROTEIN_IMPORT	SFSWAP	0.256410256410256	1	451
517,REACTOME_SIGNALING_BY_EGFR_IN_CANCER	SFSWAP	0.143589743589744	1	517
524,IRIS_Neutrophil-Resting	SFSWAP	0.256410256410256	1	524
720,PID_FANCONI_PATHWAY	SFSWAP	0.538461538461539	1	720
767,SVM B cells naive	SFSWAP	0.697435897435897	1	767
827,KEGG_B_CELL_RECEPTOR_SIGNALING_PATHWAY	SFSWAP	0.466666666666667	1	827
848,REACTOME_GENERIC_TRANSCRIPTION_PATHWAY	SFSWAP	0.4	1	848
915,REACTOME_PROCESSING_OF_CAPPED_INTRON_CONTAINING_PRE_MRNA	SFSWAP	0.369230769230769	1	915
928,DMAP_ERY3	SFSWAP	0.502564102564103	1	928
953,IRIS_Monocyte-Day1	SFSWAP	0.576923076923077	1	953
97,KEGG_ARACHIDONIC_ACID_METABOLISM	SFSWAP	0.576923076923077	1	97
985,IRIS_Neutrophil-Resting	SFSWAP	0.338461538461539	1	985
LV 100	SFSWAP	0.538461538461539	1	100
LV 138	SFSWAP	0.615384615384615	1	138
LV 149	SFSWAP	0.338461538461539	1	149
LV 15	SFSWAP	0.697435897435897	1	15
LV 167	SFSWAP	0.974358974358974	1	167
LV 185	SFSWAP	0.164102564102564	1	185
LV 187	SFSWAP	0.974358974358974	1	187
195,DMAP_PRE_BCELL2	SFSWAP	0.31025641025641	1	195
LV 214	SFSWAP	0.502564102564103	1	214
LV 215	SFSWAP	0.876923076923077	1	215
LV 227	SFSWAP	0.184615384615385	1	227
LV 229	SFSWAP	0.576923076923077	1	229
LV 230	SFSWAP	0.0512820512820513	1	230
LV 238	SFSWAP	0.338461538461539	1	238
LV 272	SFSWAP	0.31025641025641	1	272
LV 286	SFSWAP	0.433333333333333	1	286
LV 303	SFSWAP	0.502564102564103	1	303
LV 304	SFSWAP	0.0307692307692308	1	304
LV 308	SFSWAP	0.207692307692308	1	308
LV 311	SFSWAP	0.256410256410256	1	311
32,REACTOME_POTASSIUM_CHANNELS	SFSWAP	0.31025641025641	1	32
334,KEGG_FOCAL_ADHESION	SFSWAP	0.207692307692308	1	334
LV 370	SFSWAP	0.338461538461539	1	370
376,BIOCARTA_PAR1_PATHWAY	SFSWAP	0.338461538461539	1	376
LV 379	SFSWAP	0.576923076923077	1	379
LV 380	SFSWAP	0.369230769230769	1	380
LV 384	SFSWAP	0.0923076923076923	1	384
LV 396	SFSWAP	0.0769230769230769	1	396
LV 403	SFSWAP	0.876923076923077	1	403
LV 418	SFSWAP	0.538461538461539	1	418
LV 420	SFSWAP	0.538461538461539	1	420
LV 427	SFSWAP	0.0923076923076923	1	427
LV 434	SFSWAP	0.502564102564103	1	434
LV 442	SFSWAP	0.143589743589744	1	442
LV 445	SFSWAP	0.31025641025641	1	445
LV 479	SFSWAP	0.256410256410256	1	479
LV 484	SFSWAP	0.282051282051282	1	484
LV 490	SFSWAP	0.184615384615385	1	490
LV 492	SFSWAP	0.502564102564103	1	492
LV 496	SFSWAP	0.466666666666667	1	496
LV 519	SFSWAP	0.4	1	519
LV 520	SFSWAP	0.697435897435897	1	520
LV 521	SFSWAP	0.656410256410256	1	521
LV 533	SFSWAP	0.538461538461539	1	533
LV 540	SFSWAP	0.0307692307692308	1	540
LV 546	SFSWAP	0.207692307692308	1	546
LV 556	SFSWAP	0.466666666666667	1	556
LV 624	SFSWAP	0.31025641025641	1	624
LV 625	SFSWAP	0.538461538461539	1	625
LV 635	SFSWAP	0.538461538461539	1	635
LV 644	SFSWAP	0.502564102564103	1	644
LV 653	SFSWAP	0.925641025641026	1	653
LV 665	SFSWAP	0.697435897435897	1	665
LV 690	SFSWAP	0.0923076923076923	1	690
LV 72	SFSWAP	0.656410256410256	1	72
LV 751	SFSWAP	0.974358974358974	1	751
LV 785	SFSWAP	0.31025641025641	1	785
LV 794	SFSWAP	0.0769230769230769	1	794
LV 816	SFSWAP	0.656410256410256	1	816
LV 818	SFSWAP	0.974358974358974	1	818
LV 825	SFSWAP	0.433333333333333	1	825
LV 831	SFSWAP	0.0769230769230769	1	831
LV 835	SFSWAP	0.184615384615385	1	835
LV 849	SFSWAP	0.282051282051282	1	849
LV 85	SFSWAP	0.925641025641026	1	85
LV 851	SFSWAP	0.433333333333333	1	851
LV 864	SFSWAP	0.184615384615385	1	864
LV 87	SFSWAP	0.338461538461539	1	87
LV 88	SFSWAP	0.974358974358974	1	88
LV 9	SFSWAP	0.697435897435897	1	9
LV 909	SFSWAP	0.4	1	909
LV 912	SFSWAP	0.256410256410256	1	912
LV 917	SFSWAP	0.974358974358974	1	917
LV 94	SFSWAP	0.4	1	94
LV 957	SFSWAP	0.338461538461539	1	957
LV 971	SFSWAP	0.4	1	971
LV 984	SFSWAP	0.207692307692308	1	984
1,REACTOME_MRNA_SPLICING	SFXN3	0.0923076923076923	1	1
13,REACTOME_GLUCOSE_METABOLISM	SFXN3	0.164102564102564	1	13
22,KEGG_PPAR_SIGNALING_PATHWAY	SFXN3	0.538461538461539	1	22
24,PID_DELTANP63PATHWAY	SFXN3	0.125641025641026	1	24
31,SVM B cells naive	SFXN3	0.041025641025641	1	31
39,IRIS_DendriticCell-Control	SFXN3	0.466666666666667	1	39
4,REACTOME_NEURONAL_SYSTEM	SFXN3	0.0769230769230769	1	4
42,DMAP_HSC3	SFXN3	0.538461538461539	1	42
45,REACTOME_TELOMERE_MAINTENANCE	SFXN3	0.615384615384615	1	45
451,REACTOME_MITOCHONDRIAL_PROTEIN_IMPORT	SFXN3	0.656410256410256	1	451
517,REACTOME_SIGNALING_BY_EGFR_IN_CANCER	SFXN3	0.00512820512820513	1	517
524,IRIS_Neutrophil-Resting	SFXN3	0.741025641025641	1	524
720,PID_FANCONI_PATHWAY	SFXN3	0.0769230769230769	1	720
767,SVM B cells naive	SFXN3	0.615384615384615	1	767
827,KEGG_B_CELL_RECEPTOR_SIGNALING_PATHWAY	SFXN3	0.041025641025641	1	827
848,REACTOME_GENERIC_TRANSCRIPTION_PATHWAY	SFXN3	0.207692307692308	1	848
915,REACTOME_PROCESSING_OF_CAPPED_INTRON_CONTAINING_PRE_MRNA	SFXN3	1	1	915
928,DMAP_ERY3	SFXN3	0.041025641025641	1	928
953,IRIS_Monocyte-Day1	SFXN3	0.656410256410256	1	953
97,KEGG_ARACHIDONIC_ACID_METABOLISM	SFXN3	0.0153846153846154	1	97
985,IRIS_Neutrophil-Resting	SFXN3	0.041025641025641	1	985
LV 100	SFXN3	0.164102564102564	1	100
LV 138	SFXN3	0.433333333333333	1	138
LV 149	SFXN3	0.784615384615384	1	149
LV 15	SFXN3	0.00256410256410256	1	15
LV 167	SFXN3	0.697435897435897	1	167
LV 185	SFXN3	0.0641025641025641	1	185
LV 187	SFXN3	0.369230769230769	1	187
195,DMAP_PRE_BCELL2	SFXN3	0.741025641025641	1	195
LV 214	SFXN3	0.4	1	214
LV 215	SFXN3	0.207692307692308	1	215
LV 227	SFXN3	0.0153846153846154	1	227
LV 229	SFXN3	0.00512820512820513	1	229
LV 230	SFXN3	0.0512820512820513	1	230
LV 238	SFXN3	0.502564102564103	1	238
LV 272	SFXN3	0.230769230769231	1	272
LV 286	SFXN3	0.741025641025641	1	286
LV 303	SFXN3	0.538461538461539	1	303
LV 304	SFXN3	0.184615384615385	1	304
LV 308	SFXN3	0.041025641025641	1	308
LV 311	SFXN3	0.282051282051282	1	311
32,REACTOME_POTASSIUM_CHANNELS	SFXN3	0.0641025641025641	1	32
334,KEGG_FOCAL_ADHESION	SFXN3	0.184615384615385	1	334
LV 370	SFXN3	0.784615384615384	1	370
376,BIOCARTA_PAR1_PATHWAY	SFXN3	0.0769230769230769	1	376
LV 379	SFXN3	0.143589743589744	1	379
LV 380	SFXN3	0.207692307692308	1	380
LV 384	SFXN3	0.0512820512820513	1	384
LV 396	SFXN3	0.697435897435897	1	396
LV 403	SFXN3	0.656410256410256	1	403
LV 418	SFXN3	0.256410256410256	1	418
LV 420	SFXN3	0.230769230769231	1	420
LV 427	SFXN3	0.0512820512820513	1	427
LV 434	SFXN3	0.502564102564103	1	434
LV 442	SFXN3	0.369230769230769	1	442
LV 445	SFXN3	0.230769230769231	1	445
LV 479	SFXN3	0.31025641025641	1	479
LV 484	SFXN3	0.925641025641026	1	484
LV 490	SFXN3	0.207692307692308	1	490
LV 492	SFXN3	0.0769230769230769	1	492
LV 496	SFXN3	0.466666666666667	1	496
LV 519	SFXN3	0.466666666666667	1	519
LV 520	SFXN3	0.0307692307692308	1	520
LV 521	SFXN3	0.974358974358974	1	521
LV 533	SFXN3	0.502564102564103	1	533
LV 540	SFXN3	0.369230769230769	1	540
LV 546	SFXN3	0.0230769230769231	1	546
LV 556	SFXN3	0.615384615384615	1	556
LV 624	SFXN3	0.00512820512820513	1	624
LV 625	SFXN3	0.282051282051282	1	625
LV 635	SFXN3	0.0641025641025641	1	635
LV 644	SFXN3	0.256410256410256	1	644
LV 653	SFXN3	0.00512820512820513	1	653
LV 665	SFXN3	0.041025641025641	1	665
LV 690	SFXN3	0.0512820512820513	1	690
LV 72	SFXN3	0.576923076923077	1	72
LV 751	SFXN3	0.338461538461539	1	751
LV 785	SFXN3	0.207692307692308	1	785
LV 794	SFXN3	0.4	1	794
LV 816	SFXN3	0.369230769230769	1	816
LV 818	SFXN3	0.256410256410256	1	818
LV 825	SFXN3	0.107692307692308	1	825
LV 831	SFXN3	0.125641025641026	1	831
LV 835	SFXN3	0.0153846153846154	1	835
LV 849	SFXN3	0.256410256410256	1	849
LV 85	SFXN3	0.615384615384615	1	85
LV 851	SFXN3	0.433333333333333	1	851
LV 864	SFXN3	0.0307692307692308	1	864
LV 87	SFXN3	0.184615384615385	1	87
LV 88	SFXN3	1	1	88
LV 9	SFXN3	0.164102564102564	1	9
LV 909	SFXN3	0.107692307692308	1	909
LV 912	SFXN3	0.974358974358974	1	912
LV 917	SFXN3	0.0641025641025641	1	917
LV 94	SFXN3	0.697435897435897	1	94
LV 957	SFXN3	0.164102564102564	1	957
LV 971	SFXN3	0.207692307692308	1	971
LV 984	SFXN3	0.143589743589744	1	984
1,REACTOME_MRNA_SPLICING	SGIP1	0.32004048582996	1	1
13,REACTOME_GLUCOSE_METABOLISM	SGIP1	0.0479757085020243	1	13
22,KEGG_PPAR_SIGNALING_PATHWAY	SGIP1	0.923076923076923	1	22
24,PID_DELTANP63PATHWAY	SGIP1	0.626315789473684	1	24
31,SVM B cells naive	SGIP1	0.734412955465587	1	31
39,IRIS_DendriticCell-Control	SGIP1	0.923076923076923	1	39
4,REACTOME_NEURONAL_SYSTEM	SGIP1	0.129554655870445	1	4
42,DMAP_HSC3	SGIP1	0.0479757085020243	1	42
45,REACTOME_TELOMERE_MAINTENANCE	SGIP1	0.230161943319838	1	45
451,REACTOME_MITOCHONDRIAL_PROTEIN_IMPORT	SGIP1	0.771457489878543	1	451
517,REACTOME_SIGNALING_BY_EGFR_IN_CANCER	SGIP1	0.0412955465587045	1	517
524,IRIS_Neutrophil-Resting	SGIP1	0.143724696356275	1	524
720,PID_FANCONI_PATHWAY	SGIP1	0.143724696356275	1	720
767,SVM B cells naive	SGIP1	0.430161943319838	1	767
827,KEGG_B_CELL_RECEPTOR_SIGNALING_PATHWAY	SGIP1	0.345748987854251	1	827
848,REACTOME_GENERIC_TRANSCRIPTION_PATHWAY	SGIP1	0.104048582995951	1	848
915,REACTOME_PROCESSING_OF_CAPPED_INTRON_CONTAINING_PRE_MRNA	SGIP1	0.0107287449392713	1	915
928,DMAP_ERY3	SGIP1	0.104048582995951	1	928
953,IRIS_Monocyte-Day1	SGIP1	0.175101214574899	1	953
97,KEGG_ARACHIDONIC_ACID_METABOLISM	SGIP1	0.846761133603239	1	97
985,IRIS_Neutrophil-Resting	SGIP1	0.40080971659919	1	985
LV 100	SGIP1	0.697773279352227	1	100
LV 138	SGIP1	0.961538461538462	1	138
LV 149	SGIP1	0.491902834008097	1	149
LV 15	SGIP1	0.734412955465587	1	15
LV 167	SGIP1	0.295748987854251	1	167
LV 185	SGIP1	0.143724696356275	1	185
LV 187	SGIP1	0.430161943319838	1	187
195,DMAP_PRE_BCELL2	SGIP1	0.230161943319838	1	195
LV 214	SGIP1	0.210728744939271	1	214
LV 215	SGIP1	0.345748987854251	1	215
LV 227	SGIP1	0.0248987854251012	1	227
LV 229	SGIP1	0.923076923076923	1	229
LV 230	SGIP1	0.846761133603239	1	230
LV 238	SGIP1	0.230161943319838	1	238
LV 272	SGIP1	0.846761133603239	1	272
LV 286	SGIP1	0.0206477732793522	1	286
LV 303	SGIP1	0.0927125506072875	1	303
LV 304	SGIP1	0.591497975708502	1	304
LV 308	SGIP1	0.661740890688259	1	308
LV 311	SGIP1	0.0635627530364372	1	311
32,REACTOME_POTASSIUM_CHANNELS	SGIP1	0.372672064777328	1	32
334,KEGG_FOCAL_ADHESION	SGIP1	0.40080971659919	1	334
LV 370	SGIP1	0.0412955465587045	1	370
376,BIOCARTA_PAR1_PATHWAY	SGIP1	0.0135627530364372	1	376
LV 379	SGIP1	0.25080971659919	1	379
LV 380	SGIP1	0.210728744939271	1	380
LV 384	SGIP1	0.230161943319838	1	384
LV 396	SGIP1	0.372672064777328	1	396
LV 403	SGIP1	0.591497975708502	1	403
LV 418	SGIP1	0.0479757085020243	1	418
LV 420	SGIP1	0.460526315789474	1	420
LV 427	SGIP1	0.923076923076923	1	427
LV 434	SGIP1	0.524291497975709	1	434
LV 442	SGIP1	0.0724696356275304	1	442
LV 445	SGIP1	0.104048582995951	1	445
LV 479	SGIP1	0.32004048582996	1	479
LV 484	SGIP1	0.0352226720647773	1	484
LV 490	SGIP1	0.961538461538462	1	490
LV 492	SGIP1	0.32004048582996	1	492
LV 496	SGIP1	0.25080971659919	1	496
LV 519	SGIP1	0.697773279352227	1	519
LV 520	SGIP1	0.0479757085020243	1	520
LV 521	SGIP1	0.0082995951417004	1	521
LV 533	SGIP1	0.591497975708502	1	533
LV 540	SGIP1	0.0248987854251012	1	540
LV 546	SGIP1	0.295748987854251	1	546
LV 556	SGIP1	0.0479757085020243	1	556
LV 624	SGIP1	0.158906882591093	1	624
LV 625	SGIP1	0.0724696356275304	1	625
LV 635	SGIP1	0.129554655870445	1	635
LV 644	SGIP1	0.55748987854251	1	644
LV 653	SGIP1	0.460526315789474	1	653
LV 665	SGIP1	0.158906882591093	1	665
LV 690	SGIP1	0.491902834008097	1	690
LV 72	SGIP1	0.104048582995951	1	72
LV 751	SGIP1	0.846761133603239	1	751
LV 785	SGIP1	0.230161943319838	1	785
LV 794	SGIP1	0.524291497975709	1	794
LV 816	SGIP1	0.345748987854251	1	816
LV 818	SGIP1	0.884817813765182	1	818
LV 825	SGIP1	0.0479757085020243	1	825
LV 831	SGIP1	0.430161943319838	1	831
LV 835	SGIP1	0.129554655870445	1	835
LV 849	SGIP1	0.345748987854251	1	849
LV 85	SGIP1	0.175101214574899	1	85
LV 851	SGIP1	0.0554655870445344	1	851
LV 864	SGIP1	0.230161943319838	1	864
LV 87	SGIP1	0.143724696356275	1	87
LV 88	SGIP1	0.460526315789474	1	88
LV 9	SGIP1	0.40080971659919	1	9
LV 909	SGIP1	0.661740890688259	1	909
LV 912	SGIP1	0.734412955465587	1	912
LV 917	SGIP1	0.40080971659919	1	917
LV 94	SGIP1	0.923076923076923	1	94
LV 957	SGIP1	0.295748987854251	1	957
LV 971	SGIP1	0.192307692307692	1	971
LV 984	SGIP1	0.0554655870445344	1	984
1,REACTOME_MRNA_SPLICING	SGSH	0.868093831251726	1	1
13,REACTOME_GLUCOSE_METABOLISM	SGSH	0.810371041949989	1	13
22,KEGG_PPAR_SIGNALING_PATHWAY	SGSH	0.224618719355561	1	22
24,PID_DELTANP63PATHWAY	SGSH	0.75361584835269	1	24
31,SVM B cells naive	SGSH	0.0493072598335756	1	31
39,IRIS_DendriticCell-Control	SGSH	0.617706428232744	1	39
4,REACTOME_NEURONAL_SYSTEM	SGSH	0.985277122119227	1	4
42,DMAP_HSC3	SGSH	0.343127569443359	1	42
45,REACTOME_TELOMERE_MAINTENANCE	SGSH	0.0296765823081613	1	45
451,REACTOME_MITOCHONDRIAL_PROTEIN_IMPORT	SGSH	0.00787884472094998	1	451
517,REACTOME_SIGNALING_BY_EGFR_IN_CANCER	SGSH	0.171138865875708	1	517
524,IRIS_Neutrophil-Resting	SGSH	0.159319817214554	1	524
720,PID_FANCONI_PATHWAY	SGSH	0.0405004194477879	1	720
767,SVM B cells naive	SGSH	0.288391977865662	1	767
827,KEGG_B_CELL_RECEPTOR_SIGNALING_PATHWAY	SGSH	0.324222718959561	1	827
848,REACTOME_GENERIC_TRANSCRIPTION_PATHWAY	SGSH	0.255195160458318	1	848
915,REACTOME_PROCESSING_OF_CAPPED_INTRON_CONTAINING_PRE_MRNA	SGSH	0.137446526920211	1	915
928,DMAP_ERY3	SGSH	0.0779412147833201	1	928
953,IRIS_Monocyte-Day1	SGSH	1	1	953
97,KEGG_ARACHIDONIC_ACID_METABOLISM	SGSH	0.839135781241044	1	97
985,IRIS_Neutrophil-Resting	SGSH	0.698099198099198	1	985
LV 100	SGSH	0.362673836358047	1	100
LV 138	SGSH	0.955863671653145	1	138
LV 149	SGSH	0.239585971164919	1	149
LV 15	SGSH	0.644076928287455	1	15
LV 167	SGSH	0.566357161094003	1	167
LV 185	SGSH	0.0365893944841313	1	185
LV 187	SGSH	0.698099198099198	1	187
195,DMAP_PRE_BCELL2	SGSH	0.447247015668068	1	195
LV 214	SGSH	0.0329904803589014	1	214
LV 215	SGSH	0.0493072598335756	1	215
LV 227	SGSH	0.108853735169525	1	227
LV 229	SGSH	0.100390789864474	1	229
LV 230	SGSH	0.541428936165778	1	230
LV 238	SGSH	0.0924249292670346	1	238
LV 272	SGSH	0.271469734627629	1	272
LV 286	SGSH	0.224618719355561	1	286
LV 303	SGSH	0.127365711576238	1	303
LV 304	SGSH	0.271469734627629	1	304
LV 308	SGSH	0.343127569443359	1	308
LV 311	SGSH	0.382876630245051	1	311
32,REACTOME_POTASSIUM_CHANNELS	SGSH	0.382876630245051	1	32
334,KEGG_FOCAL_ADHESION	SGSH	0.644076928287455	1	334
LV 370	SGSH	0.617706428232744	1	370
376,BIOCARTA_PAR1_PATHWAY	SGSH	0.0365893944841313	1	376
LV 379	SGSH	0.0542395489763911	1	379
LV 380	SGSH	0.127365711576238	1	380
LV 384	SGSH	0.0329904803589014	1	384
LV 396	SGSH	0.255195160458318	1	396
LV 403	SGSH	0.0132462132462132	1	403
LV 418	SGSH	0.127365711576238	1	418
LV 420	SGSH	0.127365711576238	1	420
LV 427	SGSH	1	1	427
LV 434	SGSH	0.324222718959561	1	434
LV 442	SGSH	0.210304868199605	1	442
LV 445	SGSH	0.0132462132462132	1	445
LV 479	SGSH	0.955863671653145	1	479
LV 484	SGSH	0.447247015668068	1	484
LV 490	SGSH	0.0493072598335756	1	490
LV 492	SGSH	0.382876630245051	1	492
LV 496	SGSH	0.271469734627629	1	496
LV 519	SGSH	0.137446526920211	1	519
LV 520	SGSH	0.0189949926792032	1	520
LV 521	SGSH	0.725691567796831	1	521
LV 533	SGSH	0.117845028371344	1	533
LV 540	SGSH	0.148088516509569	1	540
LV 546	SGSH	0.343127569443359	1	546
LV 556	SGSH	0.239585971164919	1	556
LV 624	SGSH	0.288391977865662	1	624
LV 625	SGSH	0.0779412147833201	1	625
LV 635	SGSH	0.493197130039235	1	635
LV 644	SGSH	0.382876630245051	1	644
LV 653	SGSH	0.00901005111531427	1	653
LV 665	SGSH	0.0849514638988323	1	665
LV 690	SGSH	0.985277122119227	1	690
LV 72	SGSH	0.127365711576238	1	72
LV 751	SGSH	0.781861097650571	1	751
LV 785	SGSH	0.897233728812676	1	785
LV 794	SGSH	0.171138865875708	1	794
LV 816	SGSH	0.255195160458318	1	816
LV 818	SGSH	0.0365893944841313	1	818
LV 825	SGSH	0.781861097650571	1	825
LV 831	SGSH	0.493197130039235	1	831
LV 835	SGSH	0.403705730021519	1	835
LV 849	SGSH	0.148088516509569	1	849
LV 85	SGSH	0.897233728812676	1	85
LV 851	SGSH	0.127365711576238	1	851
LV 864	SGSH	0.493197130039235	1	864
LV 87	SGSH	0.75361584835269	1	87
LV 88	SGSH	0.75361584835269	1	88
LV 9	SGSH	0.382876630245051	1	9
LV 909	SGSH	0.196620970305181	1	909
LV 912	SGSH	0.517043127569443	1	912
LV 917	SGSH	0.137446526920211	1	917
LV 94	SGSH	1	1	94
LV 957	SGSH	0.725691567796831	1	957
LV 971	SGSH	0.183574841469578	1	971
LV 984	SGSH	0.108853735169525	1	984
1,REACTOME_MRNA_SPLICING	SGSM1	0.0472042893095525	1	1
13,REACTOME_GLUCOSE_METABOLISM	SGSM1	0.00527410001094212	1	13
22,KEGG_PPAR_SIGNALING_PATHWAY	SGSM1	0.679592953277164	1	22
24,PID_DELTANP63PATHWAY	SGSM1	0.369712222343801	1	24
31,SVM B cells naive	SGSM1	0.0282744282744283	1	31
39,IRIS_DendriticCell-Control	SGSM1	0.744435933909618	1	39
4,REACTOME_NEURONAL_SYSTEM	SGSM1	0.0743188532662217	1	4
42,DMAP_HSC3	SGSM1	0.616938395885764	1	42
45,REACTOME_TELOMERE_MAINTENANCE	SGSM1	0.122858080752818	1	45
451,REACTOME_MITOCHONDRIAL_PROTEIN_IMPORT	SGSM1	0.19120253857096	1	451
517,REACTOME_SIGNALING_BY_EGFR_IN_CANCER	SGSM1	0.0112703796914323	1	517
524,IRIS_Neutrophil-Resting	SGSM1	0.0666374876901193	1	524
720,PID_FANCONI_PATHWAY	SGSM1	0.147652916073969	1	720
767,SVM B cells naive	SGSM1	0.844884560674034	1	767
827,KEGG_B_CELL_RECEPTOR_SIGNALING_PATHWAY	SGSM1	0.0368311631469526	1	827
848,REACTOME_GENERIC_TRANSCRIPTION_PATHWAY	SGSM1	0.0825910931174089	1	848
915,REACTOME_PROCESSING_OF_CAPPED_INTRON_CONTAINING_PRE_MRNA	SGSM1	0.556778640989167	1	915
928,DMAP_ERY3	SGSM1	0.175796038953934	1	928
953,IRIS_Monocyte-Day1	SGSM1	0.041755115439326	1	953
97,KEGG_ARACHIDONIC_ACID_METABOLISM	SGSM1	0.175796038953934	1	97
985,IRIS_Neutrophil-Resting	SGSM1	0.242608600503337	1	985
LV 100	SGSM1	0.744435933909618	1	100
LV 138	SGSM1	0.0743188532662217	1	138
LV 149	SGSM1	0.982623919466025	1	149
LV 15	SGSM1	0.175796038953934	1	15
LV 167	SGSM1	0.0596126490863333	1	167
LV 185	SGSM1	0.0282744282744283	1	185
LV 187	SGSM1	0.744435933909618	1	187
195,DMAP_PRE_BCELL2	SGSM1	0.616938395885764	1	195
LV 214	SGSM1	0.744435933909618	1	214
LV 215	SGSM1	0.0212933581354634	1	215
LV 227	SGSM1	0.647926468979101	1	227
LV 229	SGSM1	0.0112703796914323	1	229
LV 230	SGSM1	0.00943210416894628	1	230
LV 238	SGSM1	0.224597877229456	1	238
LV 272	SGSM1	0.134872524346209	1	272
LV 286	SGSM1	0.982623919466025	1	286
LV 303	SGSM1	0.0112703796914323	1	303
LV 304	SGSM1	0.0596126490863333	1	304
LV 308	SGSM1	0.161330561330561	1	308
LV 311	SGSM1	0.369712222343801	1	311
32,REACTOME_POTASSIUM_CHANNELS	SGSM1	0.134872524346209	1	32
334,KEGG_FOCAL_ADHESION	SGSM1	0.00527410001094212	1	334
LV 370	SGSM1	0.679592953277164	1	370
376,BIOCARTA_PAR1_PATHWAY	SGSM1	0.0183171025276288	1	376
LV 379	SGSM1	0.122858080752818	1	379
LV 380	SGSM1	0.0368311631469526	1	380
LV 384	SGSM1	0.0368311631469526	1	384
LV 396	SGSM1	0.44510340299814	1	396
LV 403	SGSM1	0.281387460334829	1	403
LV 418	SGSM1	0.224597877229456	1	418
LV 420	SGSM1	0.30217748112485	1	420
LV 427	SGSM1	0.0323230112703797	1	427
LV 434	SGSM1	0.844884560674034	1	434
LV 442	SGSM1	0.134872524346209	1	442
LV 445	SGSM1	0.111697122223438	1	445
LV 479	SGSM1	0.0743188532662217	1	479
LV 484	SGSM1	0.30217748112485	1	484
LV 490	SGSM1	0.242608600503337	1	490
LV 492	SGSM1	0.147652916073969	1	492
LV 496	SGSM1	0.207418754787176	1	496
LV 519	SGSM1	0.744435933909618	1	519
LV 520	SGSM1	0.041755115439326	1	520
LV 521	SGSM1	0.913425976583871	1	521
LV 533	SGSM1	0.0596126490863333	1	533
LV 540	SGSM1	0.844884560674034	1	540
LV 546	SGSM1	0.0472042893095525	1	546
LV 556	SGSM1	0.49942006784112	1	556
LV 624	SGSM1	0.0531130320604005	1	624
LV 625	SGSM1	0.242608600503337	1	625
LV 635	SGSM1	0.111697122223438	1	635
LV 644	SGSM1	0.0368311631469526	1	644
LV 653	SGSM1	0.041755115439326	1	653
LV 665	SGSM1	0.00943210416894628	1	665
LV 690	SGSM1	0.00339205602363497	1	690
LV 72	SGSM1	0.111697122223438	1	72
LV 751	SGSM1	0.527694496115549	1	751
LV 785	SGSM1	0.913425976583871	1	785
LV 794	SGSM1	0.0472042893095525	1	794
LV 816	SGSM1	0.913425976583871	1	816
LV 818	SGSM1	0.44510340299814	1	818
LV 825	SGSM1	1	1	825
LV 831	SGSM1	0.224597877229456	1	831
LV 835	SGSM1	0.0368311631469526	1	835
LV 849	SGSM1	0.0156909946383631	1	849
LV 85	SGSM1	0.844884560674034	1	85
LV 851	SGSM1	0.0743188532662217	1	851
LV 864	SGSM1	0.00424554108764635	1	864
LV 87	SGSM1	0.041755115439326	1	87
LV 88	SGSM1	0.242608600503337	1	88
LV 9	SGSM1	0.207418754787176	1	9
LV 909	SGSM1	0.281387460334829	1	909
LV 912	SGSM1	0.161330561330561	1	912
LV 917	SGSM1	0.242608600503337	1	917
LV 94	SGSM1	0.041755115439326	1	94
LV 957	SGSM1	0.111697122223438	1	957
LV 971	SGSM1	0.744435933909618	1	971
LV 984	SGSM1	0.0666374876901193	1	984
1,REACTOME_MRNA_SPLICING	SGSM2	0.159319817214554	1	1
13,REACTOME_GLUCOSE_METABOLISM	SGSM2	0.670892407734513	1	13
22,KEGG_PPAR_SIGNALING_PATHWAY	SGSM2	0.362673836358047	1	22
24,PID_DELTANP63PATHWAY	SGSM2	0.288391977865662	1	24
31,SVM B cells naive	SGSM2	0.670892407734513	1	31
39,IRIS_DendriticCell-Control	SGSM2	0.382876630245051	1	39
4,REACTOME_NEURONAL_SYSTEM	SGSM2	0.255195160458318	1	4
42,DMAP_HSC3	SGSM2	0.566357161094003	1	42
45,REACTOME_TELOMERE_MAINTENANCE	SGSM2	0.46993366993367	1	45
451,REACTOME_MITOCHONDRIAL_PROTEIN_IMPORT	SGSM2	0.305982732298522	1	451
517,REACTOME_SIGNALING_BY_EGFR_IN_CANCER	SGSM2	0.698099198099198	1	517
524,IRIS_Neutrophil-Resting	SGSM2	0.985277122119228	1	524
720,PID_FANCONI_PATHWAY	SGSM2	0.725691567796831	1	720
767,SVM B cells naive	SGSM2	0.0542395489763911	1	767
827,KEGG_B_CELL_RECEPTOR_SIGNALING_PATHWAY	SGSM2	0.725691567796831	1	827
848,REACTOME_GENERIC_TRANSCRIPTION_PATHWAY	SGSM2	0.425173119909962	1	848
915,REACTOME_PROCESSING_OF_CAPPED_INTRON_CONTAINING_PRE_MRNA	SGSM2	0.0365893944841313	1	915
928,DMAP_ERY3	SGSM2	0.644076928287455	1	928
953,IRIS_Monocyte-Day1	SGSM2	0.591784033889297	1	953
97,KEGG_ARACHIDONIC_ACID_METABOLISM	SGSM2	0.75361584835269	1	97
985,IRIS_Neutrophil-Resting	SGSM2	0.117845028371344	1	985
LV 100	SGSM2	0.517043127569443	1	100
LV 138	SGSM2	0.868093831251726	1	138
LV 149	SGSM2	0.288391977865662	1	149
LV 15	SGSM2	0.897233728812676	1	15
LV 167	SGSM2	0.839135781241044	1	167
LV 185	SGSM2	0.725691567796831	1	185
LV 187	SGSM2	0.0493072598335756	1	187
195,DMAP_PRE_BCELL2	SGSM2	0.698099198099198	1	195
LV 214	SGSM2	0.271469734627629	1	214
LV 215	SGSM2	0.00382505119347225	1	215
LV 227	SGSM2	0.0447303289408553	1	227
LV 229	SGSM2	0.839135781241044	1	229
LV 230	SGSM2	0.517043127569443	1	230
LV 238	SGSM2	0.148088516509569	1	238
LV 272	SGSM2	0.46993366993367	1	272
LV 286	SGSM2	0.810371041949989	1	286
LV 303	SGSM2	0.566357161094003	1	303
LV 304	SGSM2	0.985277122119228	1	304
LV 308	SGSM2	0.617706428232744	1	308
LV 311	SGSM2	0.210304868199605	1	311
32,REACTOME_POTASSIUM_CHANNELS	SGSM2	0.985277122119228	1	32
334,KEGG_FOCAL_ADHESION	SGSM2	0.926495552811342	1	334
LV 370	SGSM2	0.425173119909962	1	370
376,BIOCARTA_PAR1_PATHWAY	SGSM2	0.255195160458318	1	376
LV 379	SGSM2	0.362673836358047	1	379
LV 380	SGSM2	0.810371041949989	1	380
LV 384	SGSM2	0.591784033889297	1	384
LV 396	SGSM2	0.117845028371344	1	396
LV 403	SGSM2	0.403705730021519	1	403
LV 418	SGSM2	0.781861097650571	1	418
LV 420	SGSM2	0.196620970305181	1	420
LV 427	SGSM2	0.382876630245051	1	427
LV 434	SGSM2	0.127365711576238	1	434
LV 442	SGSM2	0.985277122119227	1	442
LV 445	SGSM2	0.196620970305181	1	445
LV 479	SGSM2	0.868093831251726	1	479
LV 484	SGSM2	0.985277122119227	1	484
LV 490	SGSM2	0.117845028371344	1	490
LV 492	SGSM2	0.926495552811342	1	492
LV 496	SGSM2	0.617706428232744	1	496
LV 519	SGSM2	0.839135781241044	1	519
LV 520	SGSM2	0.137446526920211	1	520
LV 521	SGSM2	0.196620970305181	1	521
LV 533	SGSM2	0.362673836358047	1	533
LV 540	SGSM2	0.382876630245051	1	540
LV 546	SGSM2	1	1	546
LV 556	SGSM2	0.75361584835269	1	556
LV 624	SGSM2	0.810371041949989	1	624
LV 625	SGSM2	0.210304868199605	1	625
LV 635	SGSM2	0.926495552811342	1	635
LV 644	SGSM2	0.644076928287455	1	644
LV 653	SGSM2	0.288391977865662	1	653
LV 665	SGSM2	0.75361584835269	1	665
LV 690	SGSM2	0.955863671653145	1	690
LV 72	SGSM2	0.343127569443359	1	72
LV 751	SGSM2	0.46993366993367	1	751
LV 785	SGSM2	0.810371041949989	1	785
LV 794	SGSM2	0.839135781241044	1	794
LV 816	SGSM2	0.224618719355561	1	816
LV 818	SGSM2	0.0189949926792032	1	818
LV 825	SGSM2	0.239585971164919	1	825
LV 831	SGSM2	0.362673836358047	1	831
LV 835	SGSM2	0.955863671653145	1	835
LV 849	SGSM2	0.305982732298522	1	849
LV 85	SGSM2	0.108853735169525	1	85
LV 851	SGSM2	0.644076928287455	1	851
LV 864	SGSM2	0.897233728812676	1	864
LV 87	SGSM2	0.271469734627629	1	87
LV 88	SGSM2	1	1	88
LV 9	SGSM2	0.403705730021519	1	9
LV 909	SGSM2	0.324222718959561	1	909
LV 912	SGSM2	0.117845028371344	1	912
LV 917	SGSM2	0.698099198099198	1	917
LV 94	SGSM2	0.517043127569443	1	94
LV 957	SGSM2	0.670892407734513	1	957
LV 971	SGSM2	0.591784033889297	1	971
LV 984	SGSM2	0.617706428232744	1	984
1,REACTOME_MRNA_SPLICING	SGSM3	0.31025641025641	1	1
13,REACTOME_GLUCOSE_METABOLISM	SGSM3	0.0230769230769231	1	13
22,KEGG_PPAR_SIGNALING_PATHWAY	SGSM3	0.656410256410256	1	22
24,PID_DELTANP63PATHWAY	SGSM3	0.282051282051282	1	24
31,SVM B cells naive	SGSM3	0.184615384615385	1	31
39,IRIS_DendriticCell-Control	SGSM3	0.338461538461539	1	39
4,REACTOME_NEURONAL_SYSTEM	SGSM3	0.230769230769231	1	4
42,DMAP_HSC3	SGSM3	0.31025641025641	1	42
45,REACTOME_TELOMERE_MAINTENANCE	SGSM3	0.466666666666667	1	45
451,REACTOME_MITOCHONDRIAL_PROTEIN_IMPORT	SGSM3	0.4	1	451
517,REACTOME_SIGNALING_BY_EGFR_IN_CANCER	SGSM3	0.0512820512820513	1	517
524,IRIS_Neutrophil-Resting	SGSM3	0.125641025641026	1	524
720,PID_FANCONI_PATHWAY	SGSM3	0.164102564102564	1	720
767,SVM B cells naive	SGSM3	0.0923076923076923	1	767
827,KEGG_B_CELL_RECEPTOR_SIGNALING_PATHWAY	SGSM3	0.466666666666667	1	827
848,REACTOME_GENERIC_TRANSCRIPTION_PATHWAY	SGSM3	0.282051282051282	1	848
915,REACTOME_PROCESSING_OF_CAPPED_INTRON_CONTAINING_PRE_MRNA	SGSM3	0.741025641025641	1	915
928,DMAP_ERY3	SGSM3	0.0769230769230769	1	928
953,IRIS_Monocyte-Day1	SGSM3	0.784615384615384	1	953
97,KEGG_ARACHIDONIC_ACID_METABOLISM	SGSM3	0.741025641025641	1	97
985,IRIS_Neutrophil-Resting	SGSM3	0.615384615384615	1	985
LV 100	SGSM3	0.31025641025641	1	100
LV 138	SGSM3	0.125641025641026	1	138
LV 149	SGSM3	0.697435897435897	1	149
LV 15	SGSM3	0.784615384615384	1	15
LV 167	SGSM3	0.784615384615384	1	167
LV 185	SGSM3	0.31025641025641	1	185
LV 187	SGSM3	0.0923076923076923	1	187
195,DMAP_PRE_BCELL2	SGSM3	0.576923076923077	1	195
LV 214	SGSM3	0.125641025641026	1	214
LV 215	SGSM3	0.4	1	215
LV 227	SGSM3	0.256410256410256	1	227
LV 229	SGSM3	0.184615384615385	1	229
LV 230	SGSM3	0.125641025641026	1	230
LV 238	SGSM3	0.230769230769231	1	238
LV 272	SGSM3	0.697435897435897	1	272
LV 286	SGSM3	0.697435897435897	1	286
LV 303	SGSM3	0.207692307692308	1	303
LV 304	SGSM3	0.466666666666667	1	304
LV 308	SGSM3	0.143589743589744	1	308
LV 311	SGSM3	0.256410256410256	1	311
32,REACTOME_POTASSIUM_CHANNELS	SGSM3	0.107692307692308	1	32
334,KEGG_FOCAL_ADHESION	SGSM3	0.282051282051282	1	334
LV 370	SGSM3	0.741025641025641	1	370
376,BIOCARTA_PAR1_PATHWAY	SGSM3	0.433333333333333	1	376
LV 379	SGSM3	0.00512820512820513	1	379
LV 380	SGSM3	0.184615384615385	1	380
LV 384	SGSM3	0.0769230769230769	1	384
LV 396	SGSM3	0.164102564102564	1	396
LV 403	SGSM3	0.830769230769231	1	403
LV 418	SGSM3	0.538461538461539	1	418
LV 420	SGSM3	0.0923076923076923	1	420
LV 427	SGSM3	0.0923076923076923	1	427
LV 434	SGSM3	0.282051282051282	1	434
LV 442	SGSM3	0.0923076923076923	1	442
LV 445	SGSM3	0.502564102564103	1	445
LV 479	SGSM3	0.230769230769231	1	479
LV 484	SGSM3	0.830769230769231	1	484
LV 490	SGSM3	0.656410256410256	1	490
LV 492	SGSM3	0.0923076923076923	1	492
LV 496	SGSM3	0.31025641025641	1	496
LV 519	SGSM3	0.925641025641026	1	519
LV 520	SGSM3	0.615384615384615	1	520
LV 521	SGSM3	0.784615384615384	1	521
LV 533	SGSM3	0.925641025641026	1	533
LV 540	SGSM3	0.31025641025641	1	540
LV 546	SGSM3	0.107692307692308	1	546
LV 556	SGSM3	0.31025641025641	1	556
LV 624	SGSM3	0.041025641025641	1	624
LV 625	SGSM3	0.125641025641026	1	625
LV 635	SGSM3	0.338461538461539	1	635
LV 644	SGSM3	0.466666666666667	1	644
LV 653	SGSM3	0.107692307692308	1	653
LV 665	SGSM3	0.143589743589744	1	665
LV 690	SGSM3	0.00512820512820513	1	690
LV 72	SGSM3	0.784615384615384	1	72
LV 751	SGSM3	0.615384615384615	1	751
LV 785	SGSM3	0.576923076923077	1	785
LV 794	SGSM3	0.256410256410256	1	794
LV 816	SGSM3	0.230769230769231	1	816
LV 818	SGSM3	0.143589743589744	1	818
LV 825	SGSM3	0.041025641025641	1	825
LV 831	SGSM3	0.00512820512820513	1	831
LV 835	SGSM3	0.143589743589744	1	835
LV 849	SGSM3	0.4	1	849
LV 85	SGSM3	0.369230769230769	1	85
LV 851	SGSM3	0.338461538461539	1	851
LV 864	SGSM3	0.0641025641025641	1	864
LV 87	SGSM3	0.207692307692308	1	87
LV 88	SGSM3	0.784615384615384	1	88
LV 9	SGSM3	0.615384615384615	1	9
LV 909	SGSM3	0.207692307692308	1	909
LV 912	SGSM3	0.925641025641026	1	912
LV 917	SGSM3	0.00256410256410256	1	917
LV 94	SGSM3	0.230769230769231	1	94
LV 957	SGSM3	0.466666666666667	1	957
LV 971	SGSM3	0.576923076923077	1	971
LV 984	SGSM3	0.282051282051282	1	984
1,REACTOME_MRNA_SPLICING	SH2B3	0.987744164489396	1	1
13,REACTOME_GLUCOSE_METABOLISM	SH2B3	0.527940487043653	1	13
22,KEGG_PPAR_SIGNALING_PATHWAY	SH2B3	0.396354897865434	1	22
24,PID_DELTANP63PATHWAY	SH2B3	0.272292107955745	1	24
31,SVM B cells naive	SH2B3	0.655638777130837	1	31
39,IRIS_DendriticCell-Control	SH2B3	0.362623948911775	1	39
4,REACTOME_NEURONAL_SYSTEM	SH2B3	0.548345945866669	1	4
42,DMAP_HSC3	SH2B3	0.507917119859095	1	42
45,REACTOME_TELOMERE_MAINTENANCE	SH2B3	0.413884311479937	1	45
451,REACTOME_MITOCHONDRIAL_PROTEIN_IMPORT	SH2B3	0.723686079198912	1	451
517,REACTOME_SIGNALING_BY_EGFR_IN_CANCER	SH2B3	0.569120191473632	1	517
524,IRIS_Neutrophil-Resting	SH2B3	0.37926615358454	1	524
720,PID_FANCONI_PATHWAY	SH2B3	0.817720506150547	1	720
767,SVM B cells naive	SH2B3	0.817720506150547	1	767
827,KEGG_B_CELL_RECEPTOR_SIGNALING_PATHWAY	SH2B3	0.963244326035198	1	827
848,REACTOME_GENERIC_TRANSCRIPTION_PATHWAY	SH2B3	0.678048347203446	1	848
915,REACTOME_PROCESSING_OF_CAPPED_INTRON_CONTAINING_PRE_MRNA	SH2B3	0.865800907034803	1	915
928,DMAP_ERY3	SH2B3	0.914366884380866	1	928
953,IRIS_Monocyte-Day1	SH2B3	0.770294782441492	1	953
97,KEGG_ARACHIDONIC_ACID_METABOLISM	SH2B3	0.413884311479937	1	97
985,IRIS_Neutrophil-Resting	SH2B3	1	1	985
LV 100	SH2B3	0.655638777130837	1	100
LV 138	SH2B3	0.0624048451622605	1	138
LV 149	SH2B3	0.346431138763606	1	149
LV 15	SH2B3	0.938777399341167	1	15
LV 167	SH2B3	0.469058618239683	1	167
LV 185	SH2B3	0.963244326035198	1	185
LV 187	SH2B3	0.770294782441492	1	187
195,DMAP_PRE_BCELL2	SH2B3	0.431849692073901	1	195
LV 214	SH2B3	0.469058618239683	1	214
LV 215	SH2B3	0.396354897865434	1	215
LV 227	SH2B3	0.346431138763606	1	227
LV 229	SH2B3	0.469058618239683	1	229
LV 230	SH2B3	0.569120191473632	1	230
LV 238	SH2B3	0.569120191473632	1	238
LV 272	SH2B3	0.37926615358454	1	272
LV 286	SH2B3	0.177087983976529	1	286
LV 303	SH2B3	0.507917119859095	1	303
LV 304	SH2B3	0.330691790806142	1	304
LV 308	SH2B3	0.817720506150547	1	308
LV 311	SH2B3	0.362623948911775	1	311
32,REACTOME_POTASSIUM_CHANNELS	SH2B3	0.890033671592645	1	32
334,KEGG_FOCAL_ADHESION	SH2B3	0.793915183933161	1	334
LV 370	SH2B3	0.123396306121264	1	370
376,BIOCARTA_PAR1_PATHWAY	SH2B3	0.865800907034803	1	376
LV 379	SH2B3	0.817720506150547	1	379
LV 380	SH2B3	0.987744164489396	1	380
LV 384	SH2B3	0.841688983304883	1	384
LV 396	SH2B3	0.938777399341167	1	396
LV 403	SH2B3	0.914366884380866	1	403
LV 418	SH2B3	0.221156830839244	1	418
LV 420	SH2B3	0.177087983976529	1	420
LV 427	SH2B3	0.569120191473632	1	427
LV 434	SH2B3	0.272292107955745	1	434
LV 442	SH2B3	0.346431138763606	1	442
LV 445	SH2B3	1	1	445
LV 479	SH2B3	0.865800907034803	1	479
LV 484	SH2B3	0.938777399341167	1	484
LV 490	SH2B3	0.0774098920883101	1	490
LV 492	SH2B3	0.396354897865434	1	492
LV 496	SH2B3	1	1	496
LV 519	SH2B3	0.938777399341167	1	519
LV 520	SH2B3	0.817720506150547	1	520
LV 521	SH2B3	0.057953718944431	1	521
LV 533	SH2B3	0.74687816064027	1	533
LV 540	SH2B3	0.233267084485501	1	540
LV 546	SH2B3	0.59025136770318	1	546
LV 556	SH2B3	0.431849692073901	1	556
LV 624	SH2B3	0.569120191473632	1	624
LV 625	SH2B3	0.548345945866669	1	625
LV 635	SH2B3	0.488286001681088	1	635
LV 644	SH2B3	0.793915183933161	1	644
LV 653	SH2B3	0.569120191473632	1	653
LV 665	SH2B3	0.655638777130837	1	665
LV 690	SH2B3	0.527940487043653	1	690
LV 72	SH2B3	1	1	72
LV 751	SH2B3	0.938777399341167	1	751
LV 785	SH2B3	0.0671240621929726	1	785
LV 794	SH2B3	0.963244326035198	1	794
LV 816	SH2B3	0.548345945866669	1	816
LV 818	SH2B3	0.37926615358454	1	818
LV 825	SH2B3	0.139719477417969	1	825
LV 831	SH2B3	0.431849692073901	1	831
LV 835	SH2B3	0.450243293621901	1	835
LV 849	SH2B3	0.258831556681851	1	849
LV 85	SH2B3	0.272292107955745	1	85
LV 851	SH2B3	0.793915183933161	1	851
LV 864	SH2B3	0.890033671592645	1	864
LV 87	SH2B3	0.817720506150547	1	87
LV 88	SH2B3	0.890033671592645	1	88
LV 9	SH2B3	0.938777399341167	1	9
LV 909	SH2B3	0.450243293621901	1	909
LV 912	SH2B3	0.700736273991043	1	912
LV 917	SH2B3	0.59025136770318	1	917
LV 94	SH2B3	0.315406990379526	1	94
LV 957	SH2B3	0.527940487043653	1	957
LV 971	SH2B3	0.548345945866669	1	971
LV 984	SH2B3	0.890033671592645	1	984
1,REACTOME_MRNA_SPLICING	SH3BP4	0.0412955465587045	1	1
13,REACTOME_GLUCOSE_METABOLISM	SH3BP4	0.0297570850202429	1	13
22,KEGG_PPAR_SIGNALING_PATHWAY	SH3BP4	0.808906882591093	1	22
24,PID_DELTANP63PATHWAY	SH3BP4	0.230161943319838	1	24
31,SVM B cells naive	SH3BP4	0.0635627530364372	1	31
39,IRIS_DendriticCell-Control	SH3BP4	0.372672064777328	1	39
4,REACTOME_NEURONAL_SYSTEM	SH3BP4	0.158906882591093	1	4
42,DMAP_HSC3	SH3BP4	0.846761133603239	1	42
45,REACTOME_TELOMERE_MAINTENANCE	SH3BP4	0.55748987854251	1	45
451,REACTOME_MITOCHONDRIAL_PROTEIN_IMPORT	SH3BP4	0.175101214574899	1	451
517,REACTOME_SIGNALING_BY_EGFR_IN_CANCER	SH3BP4	0.0206477732793522	1	517
524,IRIS_Neutrophil-Resting	SH3BP4	0.0297570850202429	1	524
720,PID_FANCONI_PATHWAY	SH3BP4	0.0554655870445344	1	720
767,SVM B cells naive	SH3BP4	0.884817813765182	1	767
827,KEGG_B_CELL_RECEPTOR_SIGNALING_PATHWAY	SH3BP4	0.0168016194331984	1	827
848,REACTOME_GENERIC_TRANSCRIPTION_PATHWAY	SH3BP4	0.491902834008097	1	848
915,REACTOME_PROCESSING_OF_CAPPED_INTRON_CONTAINING_PRE_MRNA	SH3BP4	0.884817813765182	1	915
928,DMAP_ERY3	SH3BP4	0.0635627530364372	1	928
953,IRIS_Monocyte-Day1	SH3BP4	0.158906882591093	1	953
97,KEGG_ARACHIDONIC_ACID_METABOLISM	SH3BP4	0.158906882591093	1	97
985,IRIS_Neutrophil-Resting	SH3BP4	0.25080971659919	1	985
LV 100	SH3BP4	0.25080971659919	1	100
LV 138	SH3BP4	0.230161943319838	1	138
LV 149	SH3BP4	0.272672064777328	1	149
LV 15	SH3BP4	0.192307692307692	1	15
LV 167	SH3BP4	0.661740890688259	1	167
LV 185	SH3BP4	0.0479757085020243	1	185
LV 187	SH3BP4	0.230161943319838	1	187
195,DMAP_PRE_BCELL2	SH3BP4	0.846761133603239	1	195
LV 214	SH3BP4	0.345748987854251	1	214
LV 215	SH3BP4	0.0927125506072875	1	215
LV 227	SH3BP4	0.626315789473684	1	227
LV 229	SH3BP4	0.0248987854251012	1	229
LV 230	SH3BP4	0.000809716599190283	1	230
LV 238	SH3BP4	1	1	238
LV 272	SH3BP4	0.230161943319838	1	272
LV 286	SH3BP4	0.661740890688259	1	286
LV 303	SH3BP4	0.0927125506072875	1	303
LV 304	SH3BP4	0.0554655870445344	1	304
LV 308	SH3BP4	0.116396761133603	1	308
LV 311	SH3BP4	0.40080971659919	1	311
32,REACTOME_POTASSIUM_CHANNELS	SH3BP4	0.272672064777328	1	32
334,KEGG_FOCAL_ADHESION	SH3BP4	0.192307692307692	1	334
LV 370	SH3BP4	0.734412955465587	1	370
376,BIOCARTA_PAR1_PATHWAY	SH3BP4	0.0297570850202429	1	376
LV 379	SH3BP4	0.116396761133603	1	379
LV 380	SH3BP4	0.116396761133603	1	380
LV 384	SH3BP4	0.0412955465587045	1	384
LV 396	SH3BP4	0.591497975708502	1	396
LV 403	SH3BP4	0.175101214574899	1	403
LV 418	SH3BP4	0.143724696356275	1	418
LV 420	SH3BP4	0.430161943319838	1	420
LV 427	SH3BP4	0.210728744939271	1	427
LV 434	SH3BP4	0.32004048582996	1	434
LV 442	SH3BP4	0.192307692307692	1	442
LV 445	SH3BP4	0.143724696356275	1	445
LV 479	SH3BP4	0.230161943319838	1	479
LV 484	SH3BP4	0.372672064777328	1	484
LV 490	SH3BP4	0.143724696356275	1	490
LV 492	SH3BP4	0.295748987854251	1	492
LV 496	SH3BP4	0.0352226720647773	1	496
LV 519	SH3BP4	0.808906882591093	1	519
LV 520	SH3BP4	0.0168016194331984	1	520
LV 521	SH3BP4	0.808906882591093	1	521
LV 533	SH3BP4	0.430161943319838	1	533
LV 540	SH3BP4	0.591497975708502	1	540
LV 546	SH3BP4	0.0352226720647773	1	546
LV 556	SH3BP4	0.40080971659919	1	556
LV 624	SH3BP4	0.0724696356275304	1	624
LV 625	SH3BP4	0.272672064777328	1	625
LV 635	SH3BP4	0.192307692307692	1	635
LV 644	SH3BP4	0.175101214574899	1	644
LV 653	SH3BP4	0.0479757085020243	1	653
LV 665	SH3BP4	0.0352226720647773	1	665
LV 690	SH3BP4	0.0724696356275304	1	690
LV 72	SH3BP4	0.158906882591093	1	72
LV 751	SH3BP4	0.697773279352227	1	751
LV 785	SH3BP4	0.372672064777328	1	785
LV 794	SH3BP4	0.230161943319838	1	794
LV 816	SH3BP4	0.846761133603239	1	816
LV 818	SH3BP4	0.55748987854251	1	818
LV 825	SH3BP4	0.40080971659919	1	825
LV 831	SH3BP4	0.40080971659919	1	831
LV 835	SH3BP4	0.0927125506072875	1	835
LV 849	SH3BP4	0.0135627530364372	1	849
LV 85	SH3BP4	0.25080971659919	1	85
LV 851	SH3BP4	0.0821862348178138	1	851
LV 864	SH3BP4	0.0206477732793522	1	864
LV 87	SH3BP4	0.0479757085020243	1	87
LV 88	SH3BP4	0.460526315789474	1	88
LV 9	SH3BP4	0.0821862348178138	1	9
LV 909	SH3BP4	0.884817813765182	1	909
LV 912	SH3BP4	0.55748987854251	1	912
LV 917	SH3BP4	0.372672064777328	1	917
LV 94	SH3BP4	0.0297570850202429	1	94
LV 957	SH3BP4	0.0724696356275304	1	957
LV 971	SH3BP4	0.272672064777328	1	971
LV 984	SH3BP4	0.104048582995951	1	984
1,REACTOME_MRNA_SPLICING	SH3BP5L	0.282051282051282	1	1
13,REACTOME_GLUCOSE_METABOLISM	SH3BP5L	0.876923076923077	1	13
22,KEGG_PPAR_SIGNALING_PATHWAY	SH3BP5L	0.656410256410256	1	22
24,PID_DELTANP63PATHWAY	SH3BP5L	0.230769230769231	1	24
31,SVM B cells naive	SH3BP5L	0.4	1	31
39,IRIS_DendriticCell-Control	SH3BP5L	0.502564102564103	1	39
4,REACTOME_NEURONAL_SYSTEM	SH3BP5L	0.230769230769231	1	4
42,DMAP_HSC3	SH3BP5L	0.184615384615385	1	42
45,REACTOME_TELOMERE_MAINTENANCE	SH3BP5L	0.31025641025641	1	45
451,REACTOME_MITOCHONDRIAL_PROTEIN_IMPORT	SH3BP5L	0.256410256410256	1	451
517,REACTOME_SIGNALING_BY_EGFR_IN_CANCER	SH3BP5L	0.143589743589744	1	517
524,IRIS_Neutrophil-Resting	SH3BP5L	0.256410256410256	1	524
720,PID_FANCONI_PATHWAY	SH3BP5L	0.538461538461539	1	720
767,SVM B cells naive	SH3BP5L	0.697435897435897	1	767
827,KEGG_B_CELL_RECEPTOR_SIGNALING_PATHWAY	SH3BP5L	0.466666666666667	1	827
848,REACTOME_GENERIC_TRANSCRIPTION_PATHWAY	SH3BP5L	0.4	1	848
915,REACTOME_PROCESSING_OF_CAPPED_INTRON_CONTAINING_PRE_MRNA	SH3BP5L	0.369230769230769	1	915
928,DMAP_ERY3	SH3BP5L	0.502564102564103	1	928
953,IRIS_Monocyte-Day1	SH3BP5L	0.576923076923077	1	953
97,KEGG_ARACHIDONIC_ACID_METABOLISM	SH3BP5L	0.576923076923077	1	97
985,IRIS_Neutrophil-Resting	SH3BP5L	0.338461538461539	1	985
LV 100	SH3BP5L	0.538461538461539	1	100
LV 138	SH3BP5L	0.615384615384615	1	138
LV 149	SH3BP5L	0.338461538461539	1	149
LV 15	SH3BP5L	0.697435897435897	1	15
LV 167	SH3BP5L	0.974358974358974	1	167
LV 185	SH3BP5L	0.164102564102564	1	185
LV 187	SH3BP5L	0.974358974358974	1	187
195,DMAP_PRE_BCELL2	SH3BP5L	0.31025641025641	1	195
LV 214	SH3BP5L	0.502564102564103	1	214
LV 215	SH3BP5L	0.876923076923077	1	215
LV 227	SH3BP5L	0.184615384615385	1	227
LV 229	SH3BP5L	0.576923076923077	1	229
LV 230	SH3BP5L	0.0512820512820513	1	230
LV 238	SH3BP5L	0.338461538461539	1	238
LV 272	SH3BP5L	0.31025641025641	1	272
LV 286	SH3BP5L	0.433333333333333	1	286
LV 303	SH3BP5L	0.502564102564103	1	303
LV 304	SH3BP5L	0.0307692307692308	1	304
LV 308	SH3BP5L	0.207692307692308	1	308
LV 311	SH3BP5L	0.256410256410256	1	311
32,REACTOME_POTASSIUM_CHANNELS	SH3BP5L	0.31025641025641	1	32
334,KEGG_FOCAL_ADHESION	SH3BP5L	0.207692307692308	1	334
LV 370	SH3BP5L	0.338461538461539	1	370
376,BIOCARTA_PAR1_PATHWAY	SH3BP5L	0.338461538461539	1	376
LV 379	SH3BP5L	0.576923076923077	1	379
LV 380	SH3BP5L	0.369230769230769	1	380
LV 384	SH3BP5L	0.0923076923076923	1	384
LV 396	SH3BP5L	0.0769230769230769	1	396
LV 403	SH3BP5L	0.876923076923077	1	403
LV 418	SH3BP5L	0.538461538461539	1	418
LV 420	SH3BP5L	0.538461538461539	1	420
LV 427	SH3BP5L	0.0923076923076923	1	427
LV 434	SH3BP5L	0.502564102564103	1	434
LV 442	SH3BP5L	0.143589743589744	1	442
LV 445	SH3BP5L	0.31025641025641	1	445
LV 479	SH3BP5L	0.256410256410256	1	479
LV 484	SH3BP5L	0.282051282051282	1	484
LV 490	SH3BP5L	0.184615384615385	1	490
LV 492	SH3BP5L	0.502564102564103	1	492
LV 496	SH3BP5L	0.466666666666667	1	496
LV 519	SH3BP5L	0.4	1	519
LV 520	SH3BP5L	0.697435897435897	1	520
LV 521	SH3BP5L	0.656410256410256	1	521
LV 533	SH3BP5L	0.538461538461539	1	533
LV 540	SH3BP5L	0.0307692307692308	1	540
LV 546	SH3BP5L	0.207692307692308	1	546
LV 556	SH3BP5L	0.466666666666667	1	556
LV 624	SH3BP5L	0.31025641025641	1	624
LV 625	SH3BP5L	0.538461538461539	1	625
LV 635	SH3BP5L	0.538461538461539	1	635
LV 644	SH3BP5L	0.502564102564103	1	644
LV 653	SH3BP5L	0.925641025641026	1	653
LV 665	SH3BP5L	0.697435897435897	1	665
LV 690	SH3BP5L	0.0923076923076923	1	690
LV 72	SH3BP5L	0.656410256410256	1	72
LV 751	SH3BP5L	0.974358974358974	1	751
LV 785	SH3BP5L	0.31025641025641	1	785
LV 794	SH3BP5L	0.0769230769230769	1	794
LV 816	SH3BP5L	0.656410256410256	1	816
LV 818	SH3BP5L	0.974358974358974	1	818
LV 825	SH3BP5L	0.433333333333333	1	825
LV 831	SH3BP5L	0.0769230769230769	1	831
LV 835	SH3BP5L	0.184615384615385	1	835
LV 849	SH3BP5L	0.282051282051282	1	849
LV 85	SH3BP5L	0.925641025641026	1	85
LV 851	SH3BP5L	0.433333333333333	1	851
LV 864	SH3BP5L	0.184615384615385	1	864
LV 87	SH3BP5L	0.338461538461539	1	87
LV 88	SH3BP5L	0.974358974358974	1	88
LV 9	SH3BP5L	0.697435897435897	1	9
LV 909	SH3BP5L	0.4	1	909
LV 912	SH3BP5L	0.256410256410256	1	912
LV 917	SH3BP5L	0.974358974358974	1	917
LV 94	SH3BP5L	0.4	1	94
LV 957	SH3BP5L	0.338461538461539	1	957
LV 971	SH3BP5L	0.4	1	971
LV 984	SH3BP5L	0.207692307692308	1	984
1,REACTOME_MRNA_SPLICING	SH3D19	0.184615384615385	1	1
13,REACTOME_GLUCOSE_METABOLISM	SH3D19	0.0769230769230769	1	13
22,KEGG_PPAR_SIGNALING_PATHWAY	SH3D19	0.338461538461539	1	22
24,PID_DELTANP63PATHWAY	SH3D19	0.656410256410256	1	24
31,SVM B cells naive	SH3D19	0.0641025641025641	1	31
39,IRIS_DendriticCell-Control	SH3D19	0.433333333333333	1	39
4,REACTOME_NEURONAL_SYSTEM	SH3D19	0.0641025641025641	1	4
42,DMAP_HSC3	SH3D19	0.925641025641026	1	42
45,REACTOME_TELOMERE_MAINTENANCE	SH3D19	0.0923076923076923	1	45
451,REACTOME_MITOCHONDRIAL_PROTEIN_IMPORT	SH3D19	0.230769230769231	1	451
517,REACTOME_SIGNALING_BY_EGFR_IN_CANCER	SH3D19	0.230769230769231	1	517
524,IRIS_Neutrophil-Resting	SH3D19	0.538461538461539	1	524
720,PID_FANCONI_PATHWAY	SH3D19	0.466666666666667	1	720
767,SVM B cells naive	SH3D19	0.974358974358974	1	767
827,KEGG_B_CELL_RECEPTOR_SIGNALING_PATHWAY	SH3D19	0.230769230769231	1	827
848,REACTOME_GENERIC_TRANSCRIPTION_PATHWAY	SH3D19	0.282051282051282	1	848
915,REACTOME_PROCESSING_OF_CAPPED_INTRON_CONTAINING_PRE_MRNA	SH3D19	0.974358974358974	1	915
928,DMAP_ERY3	SH3D19	0.466666666666667	1	928
953,IRIS_Monocyte-Day1	SH3D19	0.0641025641025641	1	953
97,KEGG_ARACHIDONIC_ACID_METABOLISM	SH3D19	0.697435897435897	1	97
985,IRIS_Neutrophil-Resting	SH3D19	0.230769230769231	1	985
LV 100	SH3D19	0.876923076923077	1	100
LV 138	SH3D19	0.369230769230769	1	138
LV 149	SH3D19	0.697435897435897	1	149
LV 15	SH3D19	0.282051282051282	1	15
LV 167	SH3D19	0.207692307692308	1	167
LV 185	SH3D19	0.143589743589744	1	185
LV 187	SH3D19	0.974358974358974	1	187
195,DMAP_PRE_BCELL2	SH3D19	0.876923076923077	1	195
LV 214	SH3D19	0.656410256410256	1	214
LV 215	SH3D19	0.31025641025641	1	215
LV 227	SH3D19	0.741025641025641	1	227
LV 229	SH3D19	0.0641025641025641	1	229
LV 230	SH3D19	0.282051282051282	1	230
LV 238	SH3D19	0.0923076923076923	1	238
LV 272	SH3D19	0.207692307692308	1	272
LV 286	SH3D19	0.784615384615384	1	286
LV 303	SH3D19	0.0230769230769231	1	303
LV 304	SH3D19	0.230769230769231	1	304
LV 308	SH3D19	0.256410256410256	1	308
LV 311	SH3D19	0.502564102564103	1	311
32,REACTOME_POTASSIUM_CHANNELS	SH3D19	0.164102564102564	1	32
334,KEGG_FOCAL_ADHESION	SH3D19	0.041025641025641	1	334
LV 370	SH3D19	0.974358974358974	1	370
376,BIOCARTA_PAR1_PATHWAY	SH3D19	0.125641025641026	1	376
LV 379	SH3D19	0.466666666666667	1	379
LV 380	SH3D19	0.0769230769230769	1	380
LV 384	SH3D19	0.184615384615385	1	384
LV 396	SH3D19	0.369230769230769	1	396
LV 403	SH3D19	0.697435897435897	1	403
LV 418	SH3D19	0.538461538461539	1	418
LV 420	SH3D19	0.433333333333333	1	420
LV 427	SH3D19	0.0769230769230769	1	427
LV 434	SH3D19	0.433333333333333	1	434
LV 442	SH3D19	0.256410256410256	1	442
LV 445	SH3D19	0.143589743589744	1	445
LV 479	SH3D19	0.31025641025641	1	479
LV 484	SH3D19	0.502564102564103	1	484
LV 490	SH3D19	0.466666666666667	1	490
LV 492	SH3D19	0.0769230769230769	1	492
LV 496	SH3D19	0.784615384615384	1	496
LV 519	SH3D19	0.830769230769231	1	519
LV 520	SH3D19	0.466666666666667	1	520
LV 521	SH3D19	0.466666666666667	1	521
LV 533	SH3D19	0.0307692307692308	1	533
LV 540	SH3D19	0.615384615384615	1	540
LV 546	SH3D19	0.230769230769231	1	546
LV 556	SH3D19	0.656410256410256	1	556
LV 624	SH3D19	0.164102564102564	1	624
LV 625	SH3D19	0.615384615384615	1	625
LV 635	SH3D19	0.125641025641026	1	635
LV 644	SH3D19	0.041025641025641	1	644
LV 653	SH3D19	0.143589743589744	1	653
LV 665	SH3D19	0.0512820512820513	1	665
LV 690	SH3D19	0.164102564102564	1	690
LV 72	SH3D19	0.164102564102564	1	72
LV 751	SH3D19	0.538461538461539	1	751
LV 785	SH3D19	0.741025641025641	1	785
LV 794	SH3D19	0.107692307692308	1	794
LV 816	SH3D19	0.974358974358974	1	816
LV 818	SH3D19	0.256410256410256	1	818
LV 825	SH3D19	0.784615384615384	1	825
LV 831	SH3D19	0.143589743589744	1	831
LV 835	SH3D19	0.143589743589744	1	835
LV 849	SH3D19	0.143589743589744	1	849
LV 85	SH3D19	0.369230769230769	1	85
LV 851	SH3D19	0.256410256410256	1	851
LV 864	SH3D19	0.0512820512820513	1	864
LV 87	SH3D19	0.125641025641026	1	87
LV 88	SH3D19	0.230769230769231	1	88
LV 9	SH3D19	0.576923076923077	1	9
LV 909	SH3D19	0.31025641025641	1	909
LV 912	SH3D19	0.107692307692308	1	912
LV 917	SH3D19	0.164102564102564	1	917
LV 94	SH3D19	0.184615384615385	1	94
LV 957	SH3D19	0.369230769230769	1	957
LV 971	SH3D19	0.876923076923077	1	971
LV 984	SH3D19	0.107692307692308	1	984
1,REACTOME_MRNA_SPLICING	SH3D21	0.936854871065397	1	1
13,REACTOME_GLUCOSE_METABOLISM	SH3D21	0.781376518218624	1	13
22,KEGG_PPAR_SIGNALING_PATHWAY	SH3D21	0.44878481720587	1	22
24,PID_DELTANP63PATHWAY	SH3D21	0.297516139621403	1	24
31,SVM B cells naive	SH3D21	0.721064181590497	1	31
39,IRIS_DendriticCell-Control	SH3D21	0.691477915162126	1	39
4,REACTOME_NEURONAL_SYSTEM	SH3D21	0.842935040303461	1	4
42,DMAP_HSC3	SH3D21	0.905396286975234	1	42
45,REACTOME_TELOMERE_MAINTENANCE	SH3D21	0.52430061640588	1	45
451,REACTOME_MITOCHONDRIAL_PROTEIN_IMPORT	SH3D21	0.874074479337637	1	451
517,REACTOME_SIGNALING_BY_EGFR_IN_CANCER	SH3D21	0.842935040303461	1	517
524,IRIS_Neutrophil-Resting	SH3D21	0.337011100168995	1	524
720,PID_FANCONI_PATHWAY	SH3D21	0.936854871065397	1	720
767,SVM B cells naive	SH3D21	0.197149578728526	1	767
827,KEGG_B_CELL_RECEPTOR_SIGNALING_PATHWAY	SH3D21	0.812020522546838	1	827
848,REACTOME_GENERIC_TRANSCRIPTION_PATHWAY	SH3D21	0.183012972486657	1	848
915,REACTOME_PROCESSING_OF_CAPPED_INTRON_CONTAINING_PRE_MRNA	SH3D21	0.0860992571518887	1	915
928,DMAP_ERY3	SH3D21	0.401885691359376	1	928
953,IRIS_Monocyte-Day1	SH3D21	0.52430061640588	1	953
97,KEGG_ARACHIDONIC_ACID_METABOLISM	SH3D21	1	1	97
985,IRIS_Neutrophil-Resting	SH3D21	0.751042540516225	1	985
LV 100	SH3D21	1	1	100
LV 138	SH3D21	0.144831065883697	1	138
LV 149	SH3D21	0.781376518218624	1	149
LV 15	SH3D21	0.968404639457271	1	15
LV 167	SH3D21	0.577828840986736	1	167
LV 185	SH3D21	0.605466802835224	1	185
LV 187	SH3D21	0.968404639457271	1	187
195,DMAP_PRE_BCELL2	SH3D21	0.227614253930043	1	195
LV 214	SH3D21	0.278908463118989	1	214
LV 215	SH3D21	0.278908463118989	1	215
LV 227	SH3D21	0.721064181590497	1	227
LV 229	SH3D21	0.721064181590497	1	229
LV 230	SH3D21	0.261054576844051	1	230
LV 238	SH3D21	0.52430061640588	1	238
LV 272	SH3D21	0.781376518218624	1	272
LV 286	SH3D21	0.751042540516225	1	286
LV 303	SH3D21	0.227614253930043	1	303
LV 304	SH3D21	0.473286039075513	1	304
LV 308	SH3D21	1	1	308
LV 311	SH3D21	0.968404639457271	1	311
32,REACTOME_POTASSIUM_CHANNELS	SH3D21	0.812020522546838	1	32
334,KEGG_FOCAL_ADHESION	SH3D21	0.905396286975234	1	334
LV 370	SH3D21	0.550765340239024	1	370
376,BIOCARTA_PAR1_PATHWAY	SH3D21	0.379518182149761	1	376
LV 379	SH3D21	0.473286039075513	1	379
LV 380	SH3D21	0.781376518218624	1	380
LV 384	SH3D21	0.498468103731262	1	384
LV 396	SH3D21	0.781376518218624	1	396
LV 403	SH3D21	0.936854871065397	1	403
LV 418	SH3D21	0.781376518218624	1	418
LV 420	SH3D21	0.227614253930043	1	420
LV 427	SH3D21	1	1	427
LV 434	SH3D21	0.0860992571518887	1	434
LV 442	SH3D21	1	1	442
LV 445	SH3D21	0.633642752063805	1	445
LV 479	SH3D21	0.968404639457271	1	479
LV 484	SH3D21	0.905396286975234	1	484
LV 490	SH3D21	0.227614253930043	1	490
LV 492	SH3D21	0.550765340239024	1	492
LV 496	SH3D21	0.721064181590497	1	496
LV 519	SH3D21	0.498468103731262	1	519
LV 520	SH3D21	0.498468103731262	1	520
LV 521	SH3D21	0.605466802835224	1	521
LV 533	SH3D21	0.44878481720587	1	533
LV 540	SH3D21	0.243960559750033	1	540
LV 546	SH3D21	0.842935040303461	1	546
LV 556	SH3D21	0.781376518218624	1	556
LV 624	SH3D21	0.968404639457271	1	624
LV 625	SH3D21	0.905396286975234	1	625
LV 635	SH3D21	0.812020522546838	1	635
LV 644	SH3D21	0.52430061640588	1	644
LV 653	SH3D21	0.52430061640588	1	653
LV 665	SH3D21	0.297516139621403	1	665
LV 690	SH3D21	0.550765340239024	1	690
LV 72	SH3D21	0.751042540516225	1	72
LV 751	SH3D21	0.662326293905241	1	751
LV 785	SH3D21	0.0302488723541355	1	785
LV 794	SH3D21	1	1	794
LV 816	SH3D21	0.498468103731262	1	816
LV 818	SH3D21	0.905396286975234	1	818
LV 825	SH3D21	0.424976596029228	1	825
LV 831	SH3D21	0.0943787917472128	1	831
LV 835	SH3D21	1	1	835
LV 849	SH3D21	0.357892305260726	1	849
LV 85	SH3D21	0.473286039075513	1	85
LV 851	SH3D21	1	1	851
LV 864	SH3D21	0.812020522546838	1	864
LV 87	SH3D21	0.874074479337637	1	87
LV 88	SH3D21	1	1	88
LV 9	SH3D21	0.936854871065397	1	9
LV 909	SH3D21	0.605466802835224	1	909
LV 912	SH3D21	0.812020522546838	1	912
LV 917	SH3D21	0.144831065883697	1	917
LV 94	SH3D21	0.781376518218624	1	94
LV 957	SH3D21	0.577828840986736	1	957
LV 971	SH3D21	0.751042540516225	1	971
LV 984	SH3D21	0.44878481720587	1	984
1,REACTOME_MRNA_SPLICING	SH3RF3	0.0248987854251012	1	1
13,REACTOME_GLUCOSE_METABOLISM	SH3RF3	0.00465587044534413	1	13
22,KEGG_PPAR_SIGNALING_PATHWAY	SH3RF3	0.175101214574899	1	22
24,PID_DELTANP63PATHWAY	SH3RF3	0.734412955465587	1	24
31,SVM B cells naive	SH3RF3	0.0248987854251012	1	31
39,IRIS_DendriticCell-Control	SH3RF3	1	1	39
4,REACTOME_NEURONAL_SYSTEM	SH3RF3	0.000202429149797571	1	4
42,DMAP_HSC3	SH3RF3	0.192307692307692	1	42
45,REACTOME_TELOMERE_MAINTENANCE	SH3RF3	0.32004048582996	1	45
451,REACTOME_MITOCHONDRIAL_PROTEIN_IMPORT	SH3RF3	0.116396761133603	1	451
517,REACTOME_SIGNALING_BY_EGFR_IN_CANCER	SH3RF3	0.430161943319838	1	517
524,IRIS_Neutrophil-Resting	SH3RF3	0.372672064777328	1	524
720,PID_FANCONI_PATHWAY	SH3RF3	0.143724696356275	1	720
767,SVM B cells naive	SH3RF3	0.175101214574899	1	767
827,KEGG_B_CELL_RECEPTOR_SIGNALING_PATHWAY	SH3RF3	0.143724696356275	1	827
848,REACTOME_GENERIC_TRANSCRIPTION_PATHWAY	SH3RF3	0.230161943319838	1	848
915,REACTOME_PROCESSING_OF_CAPPED_INTRON_CONTAINING_PRE_MRNA	SH3RF3	0.661740890688259	1	915
928,DMAP_ERY3	SH3RF3	0.0412955465587045	1	928
953,IRIS_Monocyte-Day1	SH3RF3	0.0479757085020243	1	953
97,KEGG_ARACHIDONIC_ACID_METABOLISM	SH3RF3	0.143724696356275	1	97
985,IRIS_Neutrophil-Resting	SH3RF3	0.0168016194331984	1	985
LV 100	SH3RF3	0.55748987854251	1	100
LV 138	SH3RF3	0.372672064777328	1	138
LV 149	SH3RF3	0.661740890688259	1	149
LV 15	SH3RF3	0.272672064777328	1	15
LV 167	SH3RF3	0.697773279352227	1	167
LV 185	SH3RF3	0.192307692307692	1	185
LV 187	SH3RF3	0.771457489878543	1	187
195,DMAP_PRE_BCELL2	SH3RF3	0.661740890688259	1	195
LV 214	SH3RF3	0.345748987854251	1	214
LV 215	SH3RF3	0.771457489878543	1	215
LV 227	SH3RF3	0.884817813765182	1	227
LV 229	SH3RF3	0.0352226720647773	1	229
LV 230	SH3RF3	0.272672064777328	1	230
LV 238	SH3RF3	0.961538461538462	1	238
LV 272	SH3RF3	0.0352226720647773	1	272
LV 286	SH3RF3	0.272672064777328	1	286
LV 303	SH3RF3	0.0206477732793522	1	303
LV 304	SH3RF3	0.175101214574899	1	304
LV 308	SH3RF3	0.0635627530364372	1	308
LV 311	SH3RF3	0.0248987854251012	1	311
32,REACTOME_POTASSIUM_CHANNELS	SH3RF3	0.0352226720647773	1	32
334,KEGG_FOCAL_ADHESION	SH3RF3	0.143724696356275	1	334
LV 370	SH3RF3	0.0724696356275304	1	370
376,BIOCARTA_PAR1_PATHWAY	SH3RF3	0.158906882591093	1	376
LV 379	SH3RF3	0.210728744939271	1	379
LV 380	SH3RF3	0.104048582995951	1	380
LV 384	SH3RF3	0.158906882591093	1	384
LV 396	SH3RF3	0.129554655870445	1	396
LV 403	SH3RF3	0.524291497975709	1	403
LV 418	SH3RF3	0.626315789473684	1	418
LV 420	SH3RF3	0.491902834008097	1	420
LV 427	SH3RF3	0.0554655870445344	1	427
LV 434	SH3RF3	0.808906882591093	1	434
LV 442	SH3RF3	0.143724696356275	1	442
LV 445	SH3RF3	0.116396761133603	1	445
LV 479	SH3RF3	0.345748987854251	1	479
LV 484	SH3RF3	0.210728744939271	1	484
LV 490	SH3RF3	0.104048582995951	1	490
LV 492	SH3RF3	0.0168016194331984	1	492
LV 496	SH3RF3	0.158906882591093	1	496
LV 519	SH3RF3	0.661740890688259	1	519
LV 520	SH3RF3	0.40080971659919	1	520
LV 521	SH3RF3	0.0412955465587045	1	521
LV 533	SH3RF3	0.460526315789474	1	533
LV 540	SH3RF3	0.697773279352227	1	540
LV 546	SH3RF3	0.192307692307692	1	546
LV 556	SH3RF3	0.230161943319838	1	556
LV 624	SH3RF3	0.143724696356275	1	624
LV 625	SH3RF3	0.40080971659919	1	625
LV 635	SH3RF3	0.0479757085020243	1	635
LV 644	SH3RF3	0.00222672064777328	1	644
LV 653	SH3RF3	0.0248987854251012	1	653
LV 665	SH3RF3	0.0352226720647773	1	665
LV 690	SH3RF3	0.295748987854251	1	690
LV 72	SH3RF3	0.0107287449392713	1	72
LV 751	SH3RF3	0.0821862348178138	1	751
LV 785	SH3RF3	0.734412955465587	1	785
LV 794	SH3RF3	0.175101214574899	1	794
LV 816	SH3RF3	0.116396761133603	1	816
LV 818	SH3RF3	0.0297570850202429	1	818
LV 825	SH3RF3	1	1	825
LV 831	SH3RF3	0.430161943319838	1	831
LV 835	SH3RF3	0.143724696356275	1	835
LV 849	SH3RF3	0.0412955465587045	1	849
LV 85	SH3RF3	0.430161943319838	1	85
LV 851	SH3RF3	0.0082995951417004	1	851
LV 864	SH3RF3	0.0927125506072875	1	864
LV 87	SH3RF3	0.0297570850202429	1	87
LV 88	SH3RF3	0.0821862348178138	1	88
LV 9	SH3RF3	0.158906882591093	1	9
LV 909	SH3RF3	0.372672064777328	1	909
LV 912	SH3RF3	0.0412955465587045	1	912
LV 917	SH3RF3	0.0206477732793522	1	917
LV 94	SH3RF3	0.143724696356275	1	94
LV 957	SH3RF3	0.00465587044534413	1	957
LV 971	SH3RF3	0.0821862348178138	1	971
LV 984	SH3RF3	0.0554655870445344	1	984
1,REACTOME_MRNA_SPLICING	SH3TC1	0.566206546779302	1	1
13,REACTOME_GLUCOSE_METABOLISM	SH3TC1	0.305741787707732	1	13
22,KEGG_PPAR_SIGNALING_PATHWAY	SH3TC1	0.305741787707732	1	22
24,PID_DELTANP63PATHWAY	SH3TC1	1	1	24
31,SVM B cells naive	SH3TC1	0.406325793903193	1	31
39,IRIS_DendriticCell-Control	SH3TC1	0.873621242158394	1	39
4,REACTOME_NEURONAL_SYSTEM	SH3TC1	0.774568122865336	1	4
42,DMAP_HSC3	SH3TC1	0.974625561661166	1	42
45,REACTOME_TELOMERE_MAINTENANCE	SH3TC1	0.198829932305165	1	45
451,REACTOME_MITOCHONDRIAL_PROTEIN_IMPORT	SH3TC1	0.222677045780761	1	451
517,REACTOME_SIGNALING_BY_EGFR_IN_CANCER	SH3TC1	0.337333044956884	1	517
524,IRIS_Neutrophil-Resting	SH3TC1	0.823756102277774	1	524
720,PID_FANCONI_PATHWAY	SH3TC1	0.65572283648909	1	720
767,SVM B cells naive	SH3TC1	0.0641696016309019	1	767
827,KEGG_B_CELL_RECEPTOR_SIGNALING_PATHWAY	SH3TC1	0.873621242158394	1	827
848,REACTOME_GENERIC_TRANSCRIPTION_PATHWAY	SH3TC1	0.156650071123755	1	848
915,REACTOME_PROCESSING_OF_CAPPED_INTRON_CONTAINING_PRE_MRNA	SH3TC1	0.00783083225033689	1	915
928,DMAP_ERY3	SH3TC1	0.848615610186818	1	928
953,IRIS_Monocyte-Day1	SH3TC1	0.823756102277774	1	953
97,KEGG_ARACHIDONIC_ACID_METABOLISM	SH3TC1	0.774568122865336	1	97
985,IRIS_Neutrophil-Resting	SH3TC1	0.588050353336731	1	985
LV 100	SH3TC1	0.873621242158394	1	100
LV 138	SH3TC1	0.65572283648909	1	138
LV 149	SH3TC1	0.923975566313028	1	149
LV 15	SH3TC1	0.750284868048026	1	15
LV 167	SH3TC1	0.702448503299896	1	167
LV 185	SH3TC1	0.235311350017232	1	185
LV 187	SH3TC1	0.050802073209194	1	187
195,DMAP_PRE_BCELL2	SH3TC1	0.799065933856956	1	195
LV 214	SH3TC1	0.424760216981579	1	214
LV 215	SH3TC1	0.0432069718834425	1	215
LV 227	SH3TC1	0.0801845004631382	1	227
LV 229	SH3TC1	0.610261971523581	1	229
LV 230	SH3TC1	0.566206546779302	1	230
LV 238	SH3TC1	0.0641696016309019	1	238
LV 272	SH3TC1	0.406325793903193	1	272
LV 286	SH3TC1	0.799065933856956	1	286
LV 303	SH3TC1	0.726237965866449	1	303
LV 304	SH3TC1	0.248425439718009	1	304
LV 308	SH3TC1	0.726237965866449	1	308
LV 311	SH3TC1	0.353859699834932	1	311
32,REACTOME_POTASSIUM_CHANNELS	SH3TC1	0.898749263455146	1	32
334,KEGG_FOCAL_ADHESION	SH3TC1	0.482801311942179	1	334
LV 370	SH3TC1	0.566206546779302	1	370
376,BIOCARTA_PAR1_PATHWAY	SH3TC1	0.0801845004631382	1	376
LV 379	SH3TC1	0.67893696024501	1	379
LV 380	SH3TC1	0.67893696024501	1	380
LV 384	SH3TC1	0.235311350017232	1	384
LV 396	SH3TC1	0.156650071123755	1	396
LV 403	SH3TC1	0.176839445802294	1	403
LV 418	SH3TC1	0.503030520019684	1	418
LV 420	SH3TC1	0.305741787707732	1	420
LV 427	SH3TC1	0.848615610186818	1	427
LV 434	SH3TC1	0.443656432472222	1	434
LV 442	SH3TC1	0.406325793903193	1	442
LV 445	SH3TC1	0.29067997937967	1	445
LV 479	SH3TC1	0.898749263455146	1	479
LV 484	SH3TC1	0.848615610186818	1	484
LV 490	SH3TC1	0.388360514057108	1	490
LV 492	SH3TC1	0.799065933856956	1	492
LV 496	SH3TC1	0.610261971523581	1	496
LV 519	SH3TC1	0.388360514057108	1	519
LV 520	SH3TC1	0.222677045780761	1	520
LV 521	SH3TC1	0.147210872133473	1	521
LV 533	SH3TC1	0.235311350017232	1	533
LV 540	SH3TC1	0.0146034974982343	1	540
LV 546	SH3TC1	0.523682769619302	1	546
LV 556	SH3TC1	1	1	556
LV 624	SH3TC1	0.923975566313028	1	624
LV 625	SH3TC1	0.198829932305165	1	625
LV 635	SH3TC1	0.482801311942179	1	635
LV 644	SH3TC1	0.463006577557661	1	644
LV 653	SH3TC1	0.566206546779302	1	653
LV 665	SH3TC1	0.610261971523581	1	665
LV 690	SH3TC1	0.610261971523581	1	690
LV 72	SH3TC1	0.503030520019684	1	72
LV 751	SH3TC1	0.406325793903193	1	751
LV 785	SH3TC1	0.424760216981579	1	785
LV 794	SH3TC1	0.248425439718009	1	794
LV 816	SH3TC1	0.443656432472222	1	816
LV 818	SH3TC1	0.0641696016309019	1	818
LV 825	SH3TC1	0.544745977602015	1	825
LV 831	SH3TC1	0.305741787707732	1	831
LV 835	SH3TC1	0.544745977602015	1	835
LV 849	SH3TC1	0.353859699834932	1	849
LV 85	SH3TC1	0.12140599025274	1	85
LV 851	SH3TC1	0.588050353336731	1	851
LV 864	SH3TC1	0.482801311942179	1	864
LV 87	SH3TC1	0.424760216981579	1	87
LV 88	SH3TC1	0.799065933856956	1	88
LV 9	SH3TC1	0.848615610186818	1	9
LV 909	SH3TC1	0.750284868048026	1	909
LV 912	SH3TC1	0.353859699834932	1	912
LV 917	SH3TC1	0.610261971523581	1	917
LV 94	SH3TC1	0.424760216981579	1	94
LV 957	SH3TC1	1	1	957
LV 971	SH3TC1	0.566206546779302	1	971
LV 984	SH3TC1	0.482801311942179	1	984
1,REACTOME_MRNA_SPLICING	SH3TC2	0.615384615384615	1	1
13,REACTOME_GLUCOSE_METABOLISM	SH3TC2	0.656410256410256	1	13
22,KEGG_PPAR_SIGNALING_PATHWAY	SH3TC2	0.164102564102564	1	22
24,PID_DELTANP63PATHWAY	SH3TC2	0.041025641025641	1	24
31,SVM B cells naive	SH3TC2	0.184615384615385	1	31
39,IRIS_DendriticCell-Control	SH3TC2	0.466666666666667	1	39
4,REACTOME_NEURONAL_SYSTEM	SH3TC2	0.125641025641026	1	4
42,DMAP_HSC3	SH3TC2	0.656410256410256	1	42
45,REACTOME_TELOMERE_MAINTENANCE	SH3TC2	0.830769230769231	1	45
451,REACTOME_MITOCHONDRIAL_PROTEIN_IMPORT	SH3TC2	0.256410256410256	1	451
517,REACTOME_SIGNALING_BY_EGFR_IN_CANCER	SH3TC2	0.0769230769230769	1	517
524,IRIS_Neutrophil-Resting	SH3TC2	0.466666666666667	1	524
720,PID_FANCONI_PATHWAY	SH3TC2	0.0769230769230769	1	720
767,SVM B cells naive	SH3TC2	0.502564102564103	1	767
827,KEGG_B_CELL_RECEPTOR_SIGNALING_PATHWAY	SH3TC2	0.125641025641026	1	827
848,REACTOME_GENERIC_TRANSCRIPTION_PATHWAY	SH3TC2	0.876923076923077	1	848
915,REACTOME_PROCESSING_OF_CAPPED_INTRON_CONTAINING_PRE_MRNA	SH3TC2	0.784615384615384	1	915
928,DMAP_ERY3	SH3TC2	0.00512820512820513	1	928
953,IRIS_Monocyte-Day1	SH3TC2	0.207692307692308	1	953
97,KEGG_ARACHIDONIC_ACID_METABOLISM	SH3TC2	0.784615384615384	1	97
985,IRIS_Neutrophil-Resting	SH3TC2	0.256410256410256	1	985
LV 100	SH3TC2	0.0923076923076923	1	100
LV 138	SH3TC2	0.925641025641026	1	138
LV 149	SH3TC2	0.876923076923077	1	149
LV 15	SH3TC2	0.974358974358974	1	15
LV 167	SH3TC2	0.0307692307692308	1	167
LV 185	SH3TC2	0.207692307692308	1	185
LV 187	SH3TC2	0.538461538461539	1	187
195,DMAP_PRE_BCELL2	SH3TC2	0.656410256410256	1	195
LV 214	SH3TC2	0.830769230769231	1	214
LV 215	SH3TC2	0.125641025641026	1	215
LV 227	SH3TC2	0.466666666666667	1	227
LV 229	SH3TC2	0.31025641025641	1	229
LV 230	SH3TC2	0.0641025641025641	1	230
LV 238	SH3TC2	0.466666666666667	1	238
LV 272	SH3TC2	0.31025641025641	1	272
LV 286	SH3TC2	0.502564102564103	1	286
LV 303	SH3TC2	0.0153846153846154	1	303
LV 304	SH3TC2	0.925641025641026	1	304
LV 308	SH3TC2	0.107692307692308	1	308
LV 311	SH3TC2	0.338461538461539	1	311
32,REACTOME_POTASSIUM_CHANNELS	SH3TC2	0.338461538461539	1	32
334,KEGG_FOCAL_ADHESION	SH3TC2	0.974358974358974	1	334
LV 370	SH3TC2	0.4	1	370
376,BIOCARTA_PAR1_PATHWAY	SH3TC2	0.0769230769230769	1	376
LV 379	SH3TC2	0.0769230769230769	1	379
LV 380	SH3TC2	0.041025641025641	1	380
LV 384	SH3TC2	0.184615384615385	1	384
LV 396	SH3TC2	0.369230769230769	1	396
LV 403	SH3TC2	0.0923076923076923	1	403
LV 418	SH3TC2	0.31025641025641	1	418
LV 420	SH3TC2	0.697435897435897	1	420
LV 427	SH3TC2	0.615384615384615	1	427
LV 434	SH3TC2	0.656410256410256	1	434
LV 442	SH3TC2	0.282051282051282	1	442
LV 445	SH3TC2	0.0641025641025641	1	445
LV 479	SH3TC2	0.4	1	479
LV 484	SH3TC2	0.925641025641026	1	484
LV 490	SH3TC2	0.184615384615385	1	490
LV 492	SH3TC2	0.433333333333333	1	492
LV 496	SH3TC2	0.538461538461539	1	496
LV 519	SH3TC2	1	1	519
LV 520	SH3TC2	0.0769230769230769	1	520
LV 521	SH3TC2	0.4	1	521
LV 533	SH3TC2	0.164102564102564	1	533
LV 540	SH3TC2	0.974358974358974	1	540
LV 546	SH3TC2	0.0923076923076923	1	546
LV 556	SH3TC2	0.502564102564103	1	556
LV 624	SH3TC2	0.125641025641026	1	624
LV 625	SH3TC2	0.0307692307692308	1	625
LV 635	SH3TC2	0.0769230769230769	1	635
LV 644	SH3TC2	0.31025641025641	1	644
LV 653	SH3TC2	0.466666666666667	1	653
LV 665	SH3TC2	0.925641025641026	1	665
LV 690	SH3TC2	0.107692307692308	1	690
LV 72	SH3TC2	0.184615384615385	1	72
LV 751	SH3TC2	0.369230769230769	1	751
LV 785	SH3TC2	0.784615384615384	1	785
LV 794	SH3TC2	0.184615384615385	1	794
LV 816	SH3TC2	0.697435897435897	1	816
LV 818	SH3TC2	0.741025641025641	1	818
LV 825	SH3TC2	0.230769230769231	1	825
LV 831	SH3TC2	0.741025641025641	1	831
LV 835	SH3TC2	0.0307692307692308	1	835
LV 849	SH3TC2	0.256410256410256	1	849
LV 85	SH3TC2	0.143589743589744	1	85
LV 851	SH3TC2	0.256410256410256	1	851
LV 864	SH3TC2	0.0769230769230769	1	864
LV 87	SH3TC2	0.830769230769231	1	87
LV 88	SH3TC2	0.433333333333333	1	88
LV 9	SH3TC2	0.282051282051282	1	9
LV 909	SH3TC2	0.0641025641025641	1	909
LV 912	SH3TC2	0.925641025641026	1	912
LV 917	SH3TC2	0.502564102564103	1	917
LV 94	SH3TC2	0.502564102564103	1	94
LV 957	SH3TC2	0.876923076923077	1	957
LV 971	SH3TC2	0.0307692307692308	1	971
LV 984	SH3TC2	0.502564102564103	1	984
1,REACTOME_MRNA_SPLICING	SH3YL1	0.143724696356275	1	1
13,REACTOME_GLUCOSE_METABOLISM	SH3YL1	0.0248987854251012	1	13
22,KEGG_PPAR_SIGNALING_PATHWAY	SH3YL1	0.884817813765182	1	22
24,PID_DELTANP63PATHWAY	SH3YL1	0.129554655870445	1	24
31,SVM B cells naive	SH3YL1	0.372672064777328	1	31
39,IRIS_DendriticCell-Control	SH3YL1	0.32004048582996	1	39
4,REACTOME_NEURONAL_SYSTEM	SH3YL1	0.210728744939271	1	4
42,DMAP_HSC3	SH3YL1	0.55748987854251	1	42
45,REACTOME_TELOMERE_MAINTENANCE	SH3YL1	0.661740890688259	1	45
451,REACTOME_MITOCHONDRIAL_PROTEIN_IMPORT	SH3YL1	0.626315789473684	1	451
517,REACTOME_SIGNALING_BY_EGFR_IN_CANCER	SH3YL1	0.430161943319838	1	517
524,IRIS_Neutrophil-Resting	SH3YL1	0.143724696356275	1	524
720,PID_FANCONI_PATHWAY	SH3YL1	0.524291497975709	1	720
767,SVM B cells naive	SH3YL1	0.923076923076923	1	767
827,KEGG_B_CELL_RECEPTOR_SIGNALING_PATHWAY	SH3YL1	0.230161943319838	1	827
848,REACTOME_GENERIC_TRANSCRIPTION_PATHWAY	SH3YL1	0.846761133603239	1	848
915,REACTOME_PROCESSING_OF_CAPPED_INTRON_CONTAINING_PRE_MRNA	SH3YL1	0.0168016194331984	1	915
928,DMAP_ERY3	SH3YL1	0.884817813765182	1	928
953,IRIS_Monocyte-Day1	SH3YL1	0.143724696356275	1	953
97,KEGG_ARACHIDONIC_ACID_METABOLISM	SH3YL1	0.295748987854251	1	97
985,IRIS_Neutrophil-Resting	SH3YL1	0.345748987854251	1	985
LV 100	SH3YL1	0.808906882591093	1	100
LV 138	SH3YL1	0.923076923076923	1	138
LV 149	SH3YL1	0.771457489878543	1	149
LV 15	SH3YL1	0.230161943319838	1	15
LV 167	SH3YL1	0.143724696356275	1	167
LV 185	SH3YL1	0.884817813765182	1	185
LV 187	SH3YL1	0.430161943319838	1	187
195,DMAP_PRE_BCELL2	SH3YL1	0.591497975708502	1	195
LV 214	SH3YL1	0.295748987854251	1	214
LV 215	SH3YL1	0.771457489878543	1	215
LV 227	SH3YL1	0.884817813765182	1	227
LV 229	SH3YL1	0.272672064777328	1	229
LV 230	SH3YL1	0.000809716599190283	1	230
LV 238	SH3YL1	0.40080971659919	1	238
LV 272	SH3YL1	0.626315789473684	1	272
LV 286	SH3YL1	0.884817813765182	1	286
LV 303	SH3YL1	0.884817813765182	1	303
LV 304	SH3YL1	0.626315789473684	1	304
LV 308	SH3YL1	0.192307692307692	1	308
LV 311	SH3YL1	0.230161943319838	1	311
32,REACTOME_POTASSIUM_CHANNELS	SH3YL1	0.372672064777328	1	32
334,KEGG_FOCAL_ADHESION	SH3YL1	0.32004048582996	1	334
LV 370	SH3YL1	0.846761133603239	1	370
376,BIOCARTA_PAR1_PATHWAY	SH3YL1	0.961538461538462	1	376
LV 379	SH3YL1	0.808906882591093	1	379
LV 380	SH3YL1	0.734412955465587	1	380
LV 384	SH3YL1	1	1	384
LV 396	SH3YL1	0.55748987854251	1	396
LV 403	SH3YL1	0.808906882591093	1	403
LV 418	SH3YL1	0.923076923076923	1	418
LV 420	SH3YL1	0.0168016194331984	1	420
LV 427	SH3YL1	0.230161943319838	1	427
LV 434	SH3YL1	0.345748987854251	1	434
LV 442	SH3YL1	0.55748987854251	1	442
LV 445	SH3YL1	0.961538461538462	1	445
LV 479	SH3YL1	0.491902834008097	1	479
LV 484	SH3YL1	0.961538461538462	1	484
LV 490	SH3YL1	0.345748987854251	1	490
LV 492	SH3YL1	0.0297570850202429	1	492
LV 496	SH3YL1	0.40080971659919	1	496
LV 519	SH3YL1	0.961538461538462	1	519
LV 520	SH3YL1	0.771457489878543	1	520
LV 521	SH3YL1	0.40080971659919	1	521
LV 533	SH3YL1	0.129554655870445	1	533
LV 540	SH3YL1	0.372672064777328	1	540
LV 546	SH3YL1	0.210728744939271	1	546
LV 556	SH3YL1	0.491902834008097	1	556
LV 624	SH3YL1	0.25080971659919	1	624
LV 625	SH3YL1	0.771457489878543	1	625
LV 635	SH3YL1	0.143724696356275	1	635
LV 644	SH3YL1	0.0168016194331984	1	644
LV 653	SH3YL1	0.591497975708502	1	653
LV 665	SH3YL1	1	1	665
LV 690	SH3YL1	0.524291497975709	1	690
LV 72	SH3YL1	0.846761133603239	1	72
LV 751	SH3YL1	0.129554655870445	1	751
LV 785	SH3YL1	0.104048582995951	1	785
LV 794	SH3YL1	0.591497975708502	1	794
LV 816	SH3YL1	1	1	816
LV 818	SH3YL1	0.0554655870445344	1	818
LV 825	SH3YL1	0.295748987854251	1	825
LV 831	SH3YL1	0.808906882591093	1	831
LV 835	SH3YL1	0.175101214574899	1	835
LV 849	SH3YL1	0.923076923076923	1	849
LV 85	SH3YL1	0.430161943319838	1	85
LV 851	SH3YL1	0.25080971659919	1	851
LV 864	SH3YL1	0.175101214574899	1	864
LV 87	SH3YL1	0.272672064777328	1	87
LV 88	SH3YL1	0.524291497975709	1	88
LV 9	SH3YL1	0.661740890688259	1	9
LV 909	SH3YL1	0.0479757085020243	1	909
LV 912	SH3YL1	0.40080971659919	1	912
LV 917	SH3YL1	0.734412955465587	1	917
LV 94	SH3YL1	0.430161943319838	1	94
LV 957	SH3YL1	0.626315789473684	1	957
LV 971	SH3YL1	0.175101214574899	1	971
LV 984	SH3YL1	0.846761133603239	1	984
1,REACTOME_MRNA_SPLICING	SHANK1	0.133469501890555	1	1
13,REACTOME_GLUCOSE_METABOLISM	SHANK1	0.0645189724137093	1	13
22,KEGG_PPAR_SIGNALING_PATHWAY	SHANK1	0.197149578728526	1	22
24,PID_DELTANP63PATHWAY	SHANK1	0.357892305260726	1	24
31,SVM B cells naive	SHANK1	0.227614253930043	1	31
39,IRIS_DendriticCell-Control	SHANK1	0.401885691359376	1	39
4,REACTOME_NEURONAL_SYSTEM	SHANK1	0.243960559750033	1	4
42,DMAP_HSC3	SHANK1	0.781376518218624	1	42
45,REACTOME_TELOMERE_MAINTENANCE	SHANK1	0.473286039075513	1	45
451,REACTOME_MITOCHONDRIAL_PROTEIN_IMPORT	SHANK1	0.577828840986736	1	451
517,REACTOME_SIGNALING_BY_EGFR_IN_CANCER	SHANK1	0.550765340239024	1	517
524,IRIS_Neutrophil-Resting	SHANK1	0.52430061640588	1	524
720,PID_FANCONI_PATHWAY	SHANK1	0.605466802835224	1	720
767,SVM B cells naive	SHANK1	1	1	767
827,KEGG_B_CELL_RECEPTOR_SIGNALING_PATHWAY	SHANK1	0.227614253930043	1	827
848,REACTOME_GENERIC_TRANSCRIPTION_PATHWAY	SHANK1	0.316886724781462	1	848
915,REACTOME_PROCESSING_OF_CAPPED_INTRON_CONTAINING_PRE_MRNA	SHANK1	0.874074479337637	1	915
928,DMAP_ERY3	SHANK1	0.662326293905241	1	928
953,IRIS_Monocyte-Day1	SHANK1	0.874074479337637	1	953
97,KEGG_ARACHIDONIC_ACID_METABOLISM	SHANK1	0.00676283571020413	1	97
985,IRIS_Neutrophil-Resting	SHANK1	0.278908463118989	1	985
LV 100	SHANK1	0.473286039075513	1	100
LV 138	SHANK1	0.183012972486657	1	138
LV 149	SHANK1	0.261054576844051	1	149
LV 15	SHANK1	1	1	15
LV 167	SHANK1	0.874074479337637	1	167
LV 185	SHANK1	0.751042540516225	1	185
LV 187	SHANK1	0.473286039075513	1	187
195,DMAP_PRE_BCELL2	SHANK1	0.357892305260726	1	195
LV 214	SHANK1	0.633642752063805	1	214
LV 215	SHANK1	0.905396286975234	1	215
LV 227	SHANK1	0.44878481720587	1	227
LV 229	SHANK1	0.357892305260726	1	229
LV 230	SHANK1	1	1	230
LV 238	SHANK1	0.605466802835224	1	238
LV 272	SHANK1	0.183012972486657	1	272
LV 286	SHANK1	0.550765340239024	1	286
LV 303	SHANK1	0.605466802835224	1	303
LV 304	SHANK1	0.379518182149761	1	304
LV 308	SHANK1	0.812020522546838	1	308
LV 311	SHANK1	0.691477915162126	1	311
32,REACTOME_POTASSIUM_CHANNELS	SHANK1	0.357892305260726	1	32
334,KEGG_FOCAL_ADHESION	SHANK1	0.122758385916281	1	334
LV 370	SHANK1	0.605466802835224	1	370
376,BIOCARTA_PAR1_PATHWAY	SHANK1	0.905396286975234	1	376
LV 379	SHANK1	0.842935040303461	1	379
LV 380	SHANK1	0.0302488723541355	1	380
LV 384	SHANK1	0.337011100168995	1	384
LV 396	SHANK1	0.0380451301503933	1	396
LV 403	SHANK1	0.751042540516225	1	403
LV 418	SHANK1	0.44878481720587	1	418
LV 420	SHANK1	0.424976596029228	1	420
LV 427	SHANK1	0.261054576844051	1	427
LV 434	SHANK1	0.781376518218624	1	434
LV 442	SHANK1	0.243960559750033	1	442
LV 445	SHANK1	0.874074479337637	1	445
LV 479	SHANK1	0.0943787917472128	1	479
LV 484	SHANK1	0.498468103731262	1	484
LV 490	SHANK1	0.144831065883697	1	490
LV 492	SHANK1	0.316886724781462	1	492
LV 496	SHANK1	0.133469501890555	1	496
LV 519	SHANK1	0.577828840986736	1	519
LV 520	SHANK1	0.605466802835224	1	520
LV 521	SHANK1	0.379518182149761	1	521
LV 533	SHANK1	0.357892305260726	1	533
LV 540	SHANK1	1	1	540
LV 546	SHANK1	0.721064181590497	1	546
LV 556	SHANK1	0.0943787917472128	1	556
LV 624	SHANK1	0.691477915162126	1	624
LV 625	SHANK1	0.278908463118989	1	625
LV 635	SHANK1	1	1	635
LV 644	SHANK1	0.751042540516225	1	644
LV 653	SHANK1	0.401885691359376	1	653
LV 665	SHANK1	0.498468103731262	1	665
LV 690	SHANK1	0.691477915162126	1	690
LV 72	SHANK1	0.968404639457271	1	72
LV 751	SHANK1	0.337011100168995	1	751
LV 785	SHANK1	0.337011100168995	1	785
LV 794	SHANK1	0.16958760379813	1	794
LV 816	SHANK1	0.243960559750033	1	816
LV 818	SHANK1	0.316886724781462	1	818
LV 825	SHANK1	0.874074479337637	1	825
LV 831	SHANK1	0.297516139621403	1	831
LV 835	SHANK1	0.401885691359376	1	835
LV 849	SHANK1	0.662326293905241	1	849
LV 85	SHANK1	0.662326293905241	1	85
LV 851	SHANK1	0.691477915162126	1	851
LV 864	SHANK1	0.337011100168995	1	864
LV 87	SHANK1	0.337011100168995	1	87
LV 88	SHANK1	0.44878481720587	1	88
LV 9	SHANK1	0.144831065883697	1	9
LV 909	SHANK1	0.721064181590497	1	909
LV 912	SHANK1	0.0860992571518887	1	912
LV 917	SHANK1	0.183012972486657	1	917
LV 94	SHANK1	0.751042540516225	1	94
LV 957	SHANK1	0.0473459289248763	1	957
LV 971	SHANK1	0.936854871065397	1	971
LV 984	SHANK1	0.473286039075513	1	984
1,REACTOME_MRNA_SPLICING	SHANK2	0.0150924588056317	1	1
13,REACTOME_GLUCOSE_METABOLISM	SHANK2	0.0325236738324724	1	13
22,KEGG_PPAR_SIGNALING_PATHWAY	SHANK2	0.654233992517973	1	22
24,PID_DELTANP63PATHWAY	SHANK2	0.175459420944041	1	24
31,SVM B cells naive	SHANK2	0.147864736168691	1	31
39,IRIS_DendriticCell-Control	SHANK2	0.952426937669872	1	39
4,REACTOME_NEURONAL_SYSTEM	SHANK2	0.0137754313363521	1	4
42,DMAP_HSC3	SHANK2	0.905017785610515	1	42
45,REACTOME_TELOMERE_MAINTENANCE	SHANK2	0.307953767863385	1	45
451,REACTOME_MITOCHONDRIAL_PROTEIN_IMPORT	SHANK2	0.697962657208138	1	451
517,REACTOME_SIGNALING_BY_EGFR_IN_CANCER	SHANK2	0.00856030697861318	1	517
524,IRIS_Neutrophil-Resting	SHANK2	0.011432746577059	1	524
720,PID_FANCONI_PATHWAY	SHANK2	0.0640484245048312	1	720
767,SVM B cells naive	SHANK2	0.905017785610515	1	767
827,KEGG_B_CELL_RECEPTOR_SIGNALING_PATHWAY	SHANK2	0.030002587073395	1	827
848,REACTOME_GENERIC_TRANSCRIPTION_PATHWAY	SHANK2	0.217786773244678	1	848
915,REACTOME_PROCESSING_OF_CAPPED_INTRON_CONTAINING_PRE_MRNA	SHANK2	0.0788087059933659	1	915
928,DMAP_ERY3	SHANK2	0.0276458189246564	1	928
953,IRIS_Monocyte-Day1	SHANK2	0.185435866845035	1	953
97,KEGG_ARACHIDONIC_ACID_METABOLISM	SHANK2	0.0478940527003046	1	97
985,IRIS_Neutrophil-Resting	SHANK2	0.102505870919433	1	985
LV 100	SHANK2	0.0736176312789216	1	100
LV 138	SHANK2	0.156680726005604	1	138
LV 149	SHANK2	0.175459420944041	1	149
LV 15	SHANK2	0.337574060858791	1	15
LV 167	SHANK2	0.156680726005604	1	167
LV 185	SHANK2	0.0276458189246564	1	185
LV 187	SHANK2	0.697962657208138	1	187
195,DMAP_PRE_BCELL2	SHANK2	0.322549027393979	1	195
LV 214	SHANK2	0.253873317943776	1	214
LV 215	SHANK2	0.55007033649049	1	215
LV 227	SHANK2	0.0016589452422869	1	227
LV 229	SHANK2	0.368907053713056	1	229
LV 230	SHANK2	0.139421217766868	1	230
LV 238	SHANK2	0.632782734143465	1	238
LV 272	SHANK2	0.0640484245048312	1	272
LV 286	SHANK2	0.611626933669528	1	286
LV 303	SHANK2	0.0478940527003046	1	303
LV 304	SHANK2	0.0125575594416102	1	304
LV 308	SHANK2	0.206594072369814	1	308
LV 311	SHANK2	0.0640484245048312	1	311
32,REACTOME_POTASSIUM_CHANNELS	SHANK2	0.0352175254290005	1	32
334,KEGG_FOCAL_ADHESION	SHANK2	0.0444219041579972	1	334
LV 370	SHANK2	0.590780728988559	1	370
376,BIOCARTA_PAR1_PATHWAY	SHANK2	0.0444219041579972	1	376
LV 379	SHANK2	0.165876565073859	1	379
LV 380	SHANK2	0.00236896210255843	1	380
LV 384	SHANK2	0.00701131927662438	1	384
LV 396	SHANK2	0.00856030697861318	1	396
LV 403	SHANK2	0.401931716073332	1	403
LV 418	SHANK2	0.00571079235939917	1	418
LV 420	SHANK2	0.590780728988559	1	420
LV 427	SHANK2	0.0961227613042753	1	427
LV 434	SHANK2	0.0842836000655835	1	434
LV 442	SHANK2	0.00372342185235424	1	442
LV 445	SHANK2	0.0788087059933659	1	445
LV 479	SHANK2	0.00943953473789687	1	479
LV 484	SHANK2	0.030002587073395	1	484
LV 490	SHANK2	0.0687007090020672	1	490
LV 492	SHANK2	0.0842836000655835	1	492
LV 496	SHANK2	0.00701131927662438	1	496
LV 519	SHANK2	0.510750335893899	1	519
LV 520	SHANK2	0.102505870919433	1	520
LV 521	SHANK2	0.0788087059933659	1	521
LV 533	SHANK2	0.67596579574758	1	533
LV 540	SHANK2	0.0736176312789216	1	540
LV 546	SHANK2	0.0165148621068425	1	546
LV 556	SHANK2	0.00514298494424331	1	556
LV 624	SHANK2	0.0352175254290005	1	624
LV 625	SHANK2	0.280054679782534	1	625
LV 635	SHANK2	0.368907053713056	1	635
LV 644	SHANK2	0.266749971398928	1	644
LV 653	SHANK2	0.185435866845035	1	653
LV 665	SHANK2	0.0596511074065253	1	665
LV 690	SHANK2	0.0515833799290306	1	690
LV 72	SHANK2	0.266749971398928	1	72
LV 751	SHANK2	0.55007033649049	1	751
LV 785	SHANK2	0.195812203490971	1	785
LV 794	SHANK2	0.00701131927662438	1	794
LV 816	SHANK2	0.102505870919433	1	816
LV 818	SHANK2	0.570257635967214	1	818
LV 825	SHANK2	0.0842836000655835	1	825
LV 831	SHANK2	0.0554992863054882	1	831
LV 835	SHANK2	0.00943953473789687	1	835
LV 849	SHANK2	0.0554992863054882	1	849
LV 85	SHANK2	0.0515833799290306	1	85
LV 851	SHANK2	0.0687007090020672	1	851
LV 864	SHANK2	0.00701131927662438	1	864
LV 87	SHANK2	0.038092629616149	1	87
LV 88	SHANK2	0.454562747395814	1	88
LV 9	SHANK2	0.0478940527003046	1	9
LV 909	SHANK2	0.454562747395814	1	909
LV 912	SHANK2	0.038092629616149	1	912
LV 917	SHANK2	0.0842836000655835	1	917
LV 94	SHANK2	0.337574060858791	1	94
LV 957	SHANK2	0.011432746577059	1	957
LV 971	SHANK2	0.322549027393979	1	971
LV 984	SHANK2	0.0325236738324724	1	984
1,REACTOME_MRNA_SPLICING	SHC2	0.0062753036437247	1	1
13,REACTOME_GLUCOSE_METABOLISM	SHC2	0.345748987854251	1	13
22,KEGG_PPAR_SIGNALING_PATHWAY	SHC2	0.143724696356275	1	22
24,PID_DELTANP63PATHWAY	SHC2	0.846761133603239	1	24
31,SVM B cells naive	SHC2	0.230161943319838	1	31
39,IRIS_DendriticCell-Control	SHC2	0.626315789473684	1	39
4,REACTOME_NEURONAL_SYSTEM	SHC2	0.104048582995951	1	4
42,DMAP_HSC3	SHC2	0.771457489878543	1	42
45,REACTOME_TELOMERE_MAINTENANCE	SHC2	0.345748987854251	1	45
451,REACTOME_MITOCHONDRIAL_PROTEIN_IMPORT	SHC2	0.32004048582996	1	451
517,REACTOME_SIGNALING_BY_EGFR_IN_CANCER	SHC2	0.192307692307692	1	517
524,IRIS_Neutrophil-Resting	SHC2	0.230161943319838	1	524
720,PID_FANCONI_PATHWAY	SHC2	0.0635627530364372	1	720
767,SVM B cells naive	SHC2	0.175101214574899	1	767
827,KEGG_B_CELL_RECEPTOR_SIGNALING_PATHWAY	SHC2	0.55748987854251	1	827
848,REACTOME_GENERIC_TRANSCRIPTION_PATHWAY	SHC2	0.192307692307692	1	848
915,REACTOME_PROCESSING_OF_CAPPED_INTRON_CONTAINING_PRE_MRNA	SHC2	0.961538461538462	1	915
928,DMAP_ERY3	SHC2	0.175101214574899	1	928
953,IRIS_Monocyte-Day1	SHC2	0.158906882591093	1	953
97,KEGG_ARACHIDONIC_ACID_METABOLISM	SHC2	0.0412955465587045	1	97
985,IRIS_Neutrophil-Resting	SHC2	0.0724696356275304	1	985
LV 100	SHC2	0.697773279352227	1	100
LV 138	SHC2	0.0248987854251012	1	138
LV 149	SHC2	0.591497975708502	1	149
LV 15	SHC2	0.129554655870445	1	15
LV 167	SHC2	0.175101214574899	1	167
LV 185	SHC2	0.175101214574899	1	185
LV 187	SHC2	0.40080971659919	1	187
195,DMAP_PRE_BCELL2	SHC2	0.40080971659919	1	195
LV 214	SHC2	0.661740890688259	1	214
LV 215	SHC2	0.734412955465587	1	215
LV 227	SHC2	0.000809716599190283	1	227
LV 229	SHC2	0.129554655870445	1	229
LV 230	SHC2	0.697773279352227	1	230
LV 238	SHC2	0.961538461538462	1	238
LV 272	SHC2	0.158906882591093	1	272
LV 286	SHC2	0.661740890688259	1	286
LV 303	SHC2	0.25080971659919	1	303
LV 304	SHC2	0.923076923076923	1	304
LV 308	SHC2	0.0821862348178138	1	308
LV 311	SHC2	0.116396761133603	1	311
32,REACTOME_POTASSIUM_CHANNELS	SHC2	0.0724696356275304	1	32
334,KEGG_FOCAL_ADHESION	SHC2	0.104048582995951	1	334
LV 370	SHC2	0.158906882591093	1	370
376,BIOCARTA_PAR1_PATHWAY	SHC2	0.143724696356275	1	376
LV 379	SHC2	0.0062753036437247	1	379
LV 380	SHC2	0.25080971659919	1	380
LV 384	SHC2	0.25080971659919	1	384
LV 396	SHC2	0.0724696356275304	1	396
LV 403	SHC2	0.430161943319838	1	403
LV 418	SHC2	0.697773279352227	1	418
LV 420	SHC2	0.460526315789474	1	420
LV 427	SHC2	0.0554655870445344	1	427
LV 434	SHC2	0.808906882591093	1	434
LV 442	SHC2	0.192307692307692	1	442
LV 445	SHC2	0.192307692307692	1	445
LV 479	SHC2	0.40080971659919	1	479
LV 484	SHC2	0.116396761133603	1	484
LV 490	SHC2	0.697773279352227	1	490
LV 492	SHC2	0.0927125506072875	1	492
LV 496	SHC2	0.0352226720647773	1	496
LV 519	SHC2	0.771457489878543	1	519
LV 520	SHC2	0.00222672064777328	1	520
LV 521	SHC2	0.923076923076923	1	521
LV 533	SHC2	0.272672064777328	1	533
LV 540	SHC2	0.697773279352227	1	540
LV 546	SHC2	0.210728744939271	1	546
LV 556	SHC2	0.0821862348178138	1	556
LV 624	SHC2	0.0821862348178138	1	624
LV 625	SHC2	0.661740890688259	1	625
LV 635	SHC2	0.0927125506072875	1	635
LV 644	SHC2	0.192307692307692	1	644
LV 653	SHC2	0.0479757085020243	1	653
LV 665	SHC2	0.158906882591093	1	665
LV 690	SHC2	0.158906882591093	1	690
LV 72	SHC2	0.40080971659919	1	72
LV 751	SHC2	0.0412955465587045	1	751
LV 785	SHC2	0.846761133603239	1	785
LV 794	SHC2	0.460526315789474	1	794
LV 816	SHC2	0.55748987854251	1	816
LV 818	SHC2	0.734412955465587	1	818
LV 825	SHC2	0.591497975708502	1	825
LV 831	SHC2	0.129554655870445	1	831
LV 835	SHC2	0.175101214574899	1	835
LV 849	SHC2	0.0479757085020243	1	849
LV 85	SHC2	0.25080971659919	1	85
LV 851	SHC2	0.0206477732793522	1	851
LV 864	SHC2	0.116396761133603	1	864
LV 87	SHC2	0.345748987854251	1	87
LV 88	SHC2	0.116396761133603	1	88
LV 9	SHC2	0.143724696356275	1	9
LV 909	SHC2	0.697773279352227	1	909
LV 912	SHC2	0.210728744939271	1	912
LV 917	SHC2	0.175101214574899	1	917
LV 94	SHC2	0.961538461538462	1	94
LV 957	SHC2	0.0724696356275304	1	957
LV 971	SHC2	0.345748987854251	1	971
LV 984	SHC2	0.0479757085020243	1	984
1,REACTOME_MRNA_SPLICING	SHMT1	0.0769230769230769	1	1
13,REACTOME_GLUCOSE_METABOLISM	SHMT1	0.041025641025641	1	13
22,KEGG_PPAR_SIGNALING_PATHWAY	SHMT1	0.282051282051282	1	22
24,PID_DELTANP63PATHWAY	SHMT1	0.697435897435897	1	24
31,SVM B cells naive	SHMT1	0.0230769230769231	1	31
39,IRIS_DendriticCell-Control	SHMT1	0.466666666666667	1	39
4,REACTOME_NEURONAL_SYSTEM	SHMT1	0.0102564102564103	1	4
42,DMAP_HSC3	SHMT1	0.256410256410256	1	42
45,REACTOME_TELOMERE_MAINTENANCE	SHMT1	0.741025641025641	1	45
451,REACTOME_MITOCHONDRIAL_PROTEIN_IMPORT	SHMT1	0.184615384615385	1	451
517,REACTOME_SIGNALING_BY_EGFR_IN_CANCER	SHMT1	0.466666666666667	1	517
524,IRIS_Neutrophil-Resting	SHMT1	0.830769230769231	1	524
720,PID_FANCONI_PATHWAY	SHMT1	0.31025641025641	1	720
767,SVM B cells naive	SHMT1	0.125641025641026	1	767
827,KEGG_B_CELL_RECEPTOR_SIGNALING_PATHWAY	SHMT1	0.164102564102564	1	827
848,REACTOME_GENERIC_TRANSCRIPTION_PATHWAY	SHMT1	0.538461538461539	1	848
915,REACTOME_PROCESSING_OF_CAPPED_INTRON_CONTAINING_PRE_MRNA	SHMT1	0.656410256410256	1	915
928,DMAP_ERY3	SHMT1	0.0923076923076923	1	928
953,IRIS_Monocyte-Day1	SHMT1	0.0923076923076923	1	953
97,KEGG_ARACHIDONIC_ACID_METABOLISM	SHMT1	0.538461538461539	1	97
985,IRIS_Neutrophil-Resting	SHMT1	0.041025641025641	1	985
LV 100	SHMT1	0.974358974358974	1	100
LV 138	SHMT1	0.256410256410256	1	138
LV 149	SHMT1	0.615384615384615	1	149
LV 15	SHMT1	0.31025641025641	1	15
LV 167	SHMT1	0.830769230769231	1	167
LV 185	SHMT1	0.207692307692308	1	185
LV 187	SHMT1	0.338461538461539	1	187
195,DMAP_PRE_BCELL2	SHMT1	0.830769230769231	1	195
LV 214	SHMT1	0.974358974358974	1	214
LV 215	SHMT1	0.656410256410256	1	215
LV 227	SHMT1	1	1	227
LV 229	SHMT1	0.0307692307692308	1	229
LV 230	SHMT1	0.184615384615385	1	230
LV 238	SHMT1	0.433333333333333	1	238
LV 272	SHMT1	0.125641025641026	1	272
LV 286	SHMT1	0.741025641025641	1	286
LV 303	SHMT1	0.0923076923076923	1	303
LV 304	SHMT1	0.282051282051282	1	304
LV 308	SHMT1	0.0769230769230769	1	308
LV 311	SHMT1	0.143589743589744	1	311
32,REACTOME_POTASSIUM_CHANNELS	SHMT1	0.107692307692308	1	32
334,KEGG_FOCAL_ADHESION	SHMT1	0.369230769230769	1	334
LV 370	SHMT1	0.256410256410256	1	370
376,BIOCARTA_PAR1_PATHWAY	SHMT1	0.143589743589744	1	376
LV 379	SHMT1	0.433333333333333	1	379
LV 380	SHMT1	0.164102564102564	1	380
LV 384	SHMT1	0.256410256410256	1	384
LV 396	SHMT1	0.184615384615385	1	396
LV 403	SHMT1	0.784615384615384	1	403
LV 418	SHMT1	0.830769230769231	1	418
LV 420	SHMT1	0.974358974358974	1	420
LV 427	SHMT1	0.31025641025641	1	427
LV 434	SHMT1	0.784615384615384	1	434
LV 442	SHMT1	0.4	1	442
LV 445	SHMT1	0.0923076923076923	1	445
LV 479	SHMT1	0.502564102564103	1	479
LV 484	SHMT1	0.4	1	484
LV 490	SHMT1	0.31025641025641	1	490
LV 492	SHMT1	0.0923076923076923	1	492
LV 496	SHMT1	0.369230769230769	1	496
LV 519	SHMT1	0.784615384615384	1	519
LV 520	SHMT1	0.31025641025641	1	520
LV 521	SHMT1	0.184615384615385	1	521
LV 533	SHMT1	0.230769230769231	1	533
LV 540	SHMT1	0.830769230769231	1	540
LV 546	SHMT1	0.184615384615385	1	546
LV 556	SHMT1	0.538461538461539	1	556
LV 624	SHMT1	0.207692307692308	1	624
LV 625	SHMT1	0.741025641025641	1	625
LV 635	SHMT1	0.143589743589744	1	635
LV 644	SHMT1	0.0307692307692308	1	644
LV 653	SHMT1	0.0769230769230769	1	653
LV 665	SHMT1	0.0923076923076923	1	665
LV 690	SHMT1	0.615384615384615	1	690
LV 72	SHMT1	0.0923076923076923	1	72
LV 751	SHMT1	0.256410256410256	1	751
LV 785	SHMT1	0.369230769230769	1	785
LV 794	SHMT1	0.369230769230769	1	794
LV 816	SHMT1	0.466666666666667	1	816
LV 818	SHMT1	0.0307692307692308	1	818
LV 825	SHMT1	0.741025641025641	1	825
LV 831	SHMT1	0.0307692307692308	1	831
LV 835	SHMT1	0.256410256410256	1	835
LV 849	SHMT1	0.0153846153846154	1	849
LV 85	SHMT1	1	1	85
LV 851	SHMT1	0.0923076923076923	1	851
LV 864	SHMT1	0.0641025641025641	1	864
LV 87	SHMT1	0.107692307692308	1	87
LV 88	SHMT1	0.184615384615385	1	88
LV 9	SHMT1	0.433333333333333	1	9
LV 909	SHMT1	0.502564102564103	1	909
LV 912	SHMT1	0.207692307692308	1	912
LV 917	SHMT1	0.125641025641026	1	917
LV 94	SHMT1	0.00256410256410256	1	94
LV 957	SHMT1	0.0641025641025641	1	957
LV 971	SHMT1	0.0641025641025641	1	971
LV 984	SHMT1	0.0230769230769231	1	984
1,REACTOME_MRNA_SPLICING	SHPRH	0.041755115439326	1	1
13,REACTOME_GLUCOSE_METABOLISM	SHPRH	0.00645584856111172	1	13
22,KEGG_PPAR_SIGNALING_PATHWAY	SHPRH	0.261582230003283	1	22
24,PID_DELTANP63PATHWAY	SHPRH	0.175796038953934	1	24
31,SVM B cells naive	SHPRH	0.0596126490863333	1	31
39,IRIS_DendriticCell-Control	SHPRH	0.711719006455849	1	39
4,REACTOME_NEURONAL_SYSTEM	SHPRH	0.0133274975380239	1	4
42,DMAP_HSC3	SHPRH	0.616938395885764	1	42
45,REACTOME_TELOMERE_MAINTENANCE	SHPRH	0.527694496115549	1	45
451,REACTOME_MITOCHONDRIAL_PROTEIN_IMPORT	SHPRH	0.39402560455192	1	451
517,REACTOME_SIGNALING_BY_EGFR_IN_CANCER	SHPRH	0.0915855126381442	1	517
524,IRIS_Neutrophil-Resting	SHPRH	0.0531130320604005	1	524
720,PID_FANCONI_PATHWAY	SHPRH	0.0183171025276288	1	720
767,SVM B cells naive	SHPRH	0.49942006784112	1	767
827,KEGG_B_CELL_RECEPTOR_SIGNALING_PATHWAY	SHPRH	0.0245759929970456	1	827
848,REACTOME_GENERIC_TRANSCRIPTION_PATHWAY	SHPRH	0.101236459131196	1	848
915,REACTOME_PROCESSING_OF_CAPPED_INTRON_CONTAINING_PRE_MRNA	SHPRH	0.556778640989167	1	915
928,DMAP_ERY3	SHPRH	0.0825910931174089	1	928
953,IRIS_Monocyte-Day1	SHPRH	0.0596126490863333	1	953
97,KEGG_ARACHIDONIC_ACID_METABOLISM	SHPRH	0.0212933581354634	1	97
985,IRIS_Neutrophil-Resting	SHPRH	0.0472042893095525	1	985
LV 100	SHPRH	0.00943210416894628	1	100
LV 138	SHPRH	0.122858080752818	1	138
LV 149	SHPRH	0.844884560674034	1	149
LV 15	SHPRH	0.111697122223438	1	15
LV 167	SHPRH	0.0825910931174089	1	167
LV 185	SHPRH	0.0368311631469526	1	185
LV 187	SHPRH	0.134872524346209	1	187
195,DMAP_PRE_BCELL2	SHPRH	0.134872524346209	1	195
LV 214	SHPRH	0.556778640989167	1	214
LV 215	SHPRH	0.134872524346209	1	215
LV 227	SHPRH	0.122858080752818	1	227
LV 229	SHPRH	0.0183171025276288	1	229
LV 230	SHPRH	0.0531130320604005	1	230
LV 238	SHPRH	0.419104934894409	1	238
LV 272	SHPRH	0.161330561330561	1	272
LV 286	SHPRH	0.679592953277164	1	286
LV 303	SHPRH	0.242608600503337	1	303
LV 304	SHPRH	0.777503009081956	1	304
LV 308	SHPRH	0.111697122223438	1	308
LV 311	SHPRH	0.0531130320604005	1	311
32,REACTOME_POTASSIUM_CHANNELS	SHPRH	0.0825910931174089	1	32
334,KEGG_FOCAL_ADHESION	SHPRH	0.242608600503337	1	334
LV 370	SHPRH	0.471824050771419	1	370
376,BIOCARTA_PAR1_PATHWAY	SHPRH	0.30217748112485	1	376
LV 379	SHPRH	0.175796038953934	1	379
LV 380	SHPRH	0.0078564394353868	1	380
LV 384	SHPRH	0.0212933581354634	1	384
LV 396	SHPRH	0.0915855126381442	1	396
LV 403	SHPRH	0.134872524346209	1	403
LV 418	SHPRH	0.0133274975380239	1	418
LV 420	SHPRH	0.346339862129336	1	420
LV 427	SHPRH	0.0212933581354634	1	427
LV 434	SHPRH	0.281387460334829	1	434
LV 442	SHPRH	0.0282744282744283	1	442
LV 445	SHPRH	0.19120253857096	1	445
LV 479	SHPRH	0.0112703796914323	1	479
LV 484	SHPRH	0.0666374876901193	1	484
LV 490	SHPRH	0.161330561330561	1	490
LV 492	SHPRH	0.0212933581354634	1	492
LV 496	SHPRH	0.0666374876901193	1	496
LV 519	SHPRH	0.647926468979101	1	519
LV 520	SHPRH	0.0825910931174089	1	520
LV 521	SHPRH	0.811073421599737	1	521
LV 533	SHPRH	0.175796038953934	1	533
LV 540	SHPRH	0.207418754787176	1	540
LV 546	SHPRH	0.0368311631469526	1	546
LV 556	SHPRH	0.0282744282744283	1	556
LV 624	SHPRH	0.0282744282744283	1	624
LV 625	SHPRH	0.982623919466025	1	625
LV 635	SHPRH	0.224597877229456	1	635
LV 644	SHPRH	0.161330561330561	1	644
LV 653	SHPRH	0.0472042893095525	1	653
LV 665	SHPRH	0.0743188532662217	1	665
LV 690	SHPRH	0.242608600503337	1	690
LV 72	SHPRH	0.101236459131196	1	72
LV 751	SHPRH	0.19120253857096	1	751
LV 785	SHPRH	0.161330561330561	1	785
LV 794	SHPRH	0.041755115439326	1	794
LV 816	SHPRH	0.30217748112485	1	816
LV 818	SHPRH	0.419104934894409	1	818
LV 825	SHPRH	0.879089615931721	1	825
LV 831	SHPRH	0.39402560455192	1	831
LV 835	SHPRH	0.0112703796914323	1	835
LV 849	SHPRH	0.0156909946383631	1	849
LV 85	SHPRH	0.0596126490863333	1	85
LV 851	SHPRH	0.0596126490863333	1	851
LV 864	SHPRH	0.0825910931174089	1	864
LV 87	SHPRH	0.161330561330561	1	87
LV 88	SHPRH	0.0323230112703797	1	88
LV 9	SHPRH	0.0212933581354634	1	9
LV 909	SHPRH	0.261582230003283	1	909
LV 912	SHPRH	0.0112703796914323	1	912
LV 917	SHPRH	0.134872524346209	1	917
LV 94	SHPRH	0.44510340299814	1	94
LV 957	SHPRH	0.0323230112703797	1	957
LV 971	SHPRH	0.0915855126381442	1	971
LV 984	SHPRH	0.0368311631469526	1	984
1,REACTOME_MRNA_SPLICING	SHQ1	1	1	1
13,REACTOME_GLUCOSE_METABOLISM	SHQ1	0.0268598558072242	1	13
22,KEGG_PPAR_SIGNALING_PATHWAY	SHQ1	0.144831065883697	1	22
24,PID_DELTANP63PATHWAY	SHQ1	0.243960559750033	1	24
31,SVM B cells naive	SHQ1	0.605466802835224	1	31
39,IRIS_DendriticCell-Control	SHQ1	0.812020522546838	1	39
4,REACTOME_NEURONAL_SYSTEM	SHQ1	0.721064181590497	1	4
42,DMAP_HSC3	SHQ1	0.0943787917472128	1	42
45,REACTOME_TELOMERE_MAINTENANCE	SHQ1	0.691477915162126	1	45
451,REACTOME_MITOCHONDRIAL_PROTEIN_IMPORT	SHQ1	0.905396286975234	1	451
517,REACTOME_SIGNALING_BY_EGFR_IN_CANCER	SHQ1	0.498468103731262	1	517
524,IRIS_Neutrophil-Resting	SHQ1	0.473286039075513	1	524
720,PID_FANCONI_PATHWAY	SHQ1	0.936854871065397	1	720
767,SVM B cells naive	SHQ1	0.424976596029228	1	767
827,KEGG_B_CELL_RECEPTOR_SIGNALING_PATHWAY	SHQ1	0.16958760379813	1	827
848,REACTOME_GENERIC_TRANSCRIPTION_PATHWAY	SHQ1	0.936854871065397	1	848
915,REACTOME_PROCESSING_OF_CAPPED_INTRON_CONTAINING_PRE_MRNA	SHQ1	0.0123068412542097	1	915
928,DMAP_ERY3	SHQ1	0.751042540516225	1	928
953,IRIS_Monocyte-Day1	SHQ1	0.691477915162126	1	953
97,KEGG_ARACHIDONIC_ACID_METABOLISM	SHQ1	0.842935040303461	1	97
985,IRIS_Neutrophil-Resting	SHQ1	0.812020522546838	1	985
LV 100	SHQ1	0.936854871065397	1	100
LV 138	SHQ1	0.183012972486657	1	138
LV 149	SHQ1	0.812020522546838	1	149
LV 15	SHQ1	0.577828840986736	1	15
LV 167	SHQ1	0.968404639457271	1	167
LV 185	SHQ1	0.662326293905241	1	185
LV 187	SHQ1	0.721064181590497	1	187
195,DMAP_PRE_BCELL2	SHQ1	0.498468103731262	1	195
LV 214	SHQ1	0.337011100168995	1	214
LV 215	SHQ1	0.691477915162126	1	215
LV 227	SHQ1	0.316886724781462	1	227
LV 229	SHQ1	0.297516139621403	1	229
LV 230	SHQ1	0.0268598558072242	1	230
LV 238	SHQ1	0.122758385916281	1	238
LV 272	SHQ1	0.577828840986736	1	272
LV 286	SHQ1	0.842935040303461	1	286
LV 303	SHQ1	0.605466802835224	1	303
LV 304	SHQ1	0.874074479337637	1	304
LV 308	SHQ1	0.968404639457271	1	308
LV 311	SHQ1	0.605466802835224	1	311
32,REACTOME_POTASSIUM_CHANNELS	SHQ1	0.842935040303461	1	32
334,KEGG_FOCAL_ADHESION	SHQ1	0.781376518218624	1	334
LV 370	SHQ1	1	1	370
376,BIOCARTA_PAR1_PATHWAY	SHQ1	0.44878481720587	1	376
LV 379	SHQ1	0.936854871065397	1	379
LV 380	SHQ1	0.781376518218624	1	380
LV 384	SHQ1	0.633642752063805	1	384
LV 396	SHQ1	0.498468103731262	1	396
LV 403	SHQ1	0.133469501890555	1	403
LV 418	SHQ1	0.905396286975234	1	418
LV 420	SHQ1	0.0209875867770605	1	420
LV 427	SHQ1	0.577828840986736	1	427
LV 434	SHQ1	0.691477915162126	1	434
LV 442	SHQ1	0.498468103731262	1	442
LV 445	SHQ1	0.337011100168995	1	445
LV 479	SHQ1	0.550765340239024	1	479
LV 484	SHQ1	0.16958760379813	1	484
LV 490	SHQ1	0.633642752063805	1	490
LV 492	SHQ1	0.156867393709499	1	492
LV 496	SHQ1	0.52430061640588	1	496
LV 519	SHQ1	0.243960559750033	1	519
LV 520	SHQ1	0.401885691359376	1	520
LV 521	SHQ1	0.424976596029228	1	521
LV 533	SHQ1	0.721064181590497	1	533
LV 540	SHQ1	0.0783789862737231	1	540
LV 546	SHQ1	0.550765340239024	1	546
LV 556	SHQ1	0.52430061640588	1	556
LV 624	SHQ1	0.633642752063805	1	624
LV 625	SHQ1	0.781376518218624	1	625
LV 635	SHQ1	0.278908463118989	1	635
LV 644	SHQ1	0.16958760379813	1	644
LV 653	SHQ1	0.781376518218624	1	653
LV 665	SHQ1	0.662326293905241	1	665
LV 690	SHQ1	0.424976596029228	1	690
LV 72	SHQ1	0.781376518218624	1	72
LV 751	SHQ1	1	1	751
LV 785	SHQ1	0.243960559750033	1	785
LV 794	SHQ1	0.357892305260726	1	794
LV 816	SHQ1	0.16958760379813	1	816
LV 818	SHQ1	0.0209875867770605	1	818
LV 825	SHQ1	0.874074479337637	1	825
LV 831	SHQ1	0.842935040303461	1	831
LV 835	SHQ1	0.781376518218624	1	835
LV 849	SHQ1	0.357892305260726	1	849
LV 85	SHQ1	0.874074479337637	1	85
LV 851	SHQ1	0.874074479337637	1	851
LV 864	SHQ1	0.577828840986736	1	864
LV 87	SHQ1	0.498468103731262	1	87
LV 88	SHQ1	0.424976596029228	1	88
LV 9	SHQ1	0.633642752063805	1	9
LV 909	SHQ1	0.0161882530303583	1	909
LV 912	SHQ1	0.751042540516225	1	912
LV 917	SHQ1	0.781376518218624	1	917
LV 94	SHQ1	0.16958760379813	1	94
LV 957	SHQ1	0.605466802835224	1	957
LV 971	SHQ1	0.401885691359376	1	971
LV 984	SHQ1	0.577828840986736	1	984
1,REACTOME_MRNA_SPLICING	SHROOM2	0.187605888379882	1	1
13,REACTOME_GLUCOSE_METABOLISM	SHROOM2	0.848615610186818	1	13
22,KEGG_PPAR_SIGNALING_PATHWAY	SHROOM2	0.443656432472222	1	22
24,PID_DELTANP63PATHWAY	SHROOM2	0.873621242158394	1	24
31,SVM B cells naive	SHROOM2	0.29067997937967	1	31
39,IRIS_DendriticCell-Control	SHROOM2	0.566206546779302	1	39
4,REACTOME_NEURONAL_SYSTEM	SHROOM2	0.406325793903193	1	4
42,DMAP_HSC3	SHROOM2	0.176839445802294	1	42
45,REACTOME_TELOMERE_MAINTENANCE	SHROOM2	0.974625561661166	1	45
451,REACTOME_MITOCHONDRIAL_PROTEIN_IMPORT	SHROOM2	0.156650071123755	1	451
517,REACTOME_SIGNALING_BY_EGFR_IN_CANCER	SHROOM2	0.235311350017232	1	517
524,IRIS_Neutrophil-Resting	SHROOM2	0.248425439718009	1	524
720,PID_FANCONI_PATHWAY	SHROOM2	0.12140599025274	1	720
767,SVM B cells naive	SHROOM2	0.222677045780761	1	767
827,KEGG_B_CELL_RECEPTOR_SIGNALING_PATHWAY	SHROOM2	0.774568122865336	1	827
848,REACTOME_GENERIC_TRANSCRIPTION_PATHWAY	SHROOM2	0.463006577557661	1	848
915,REACTOME_PROCESSING_OF_CAPPED_INTRON_CONTAINING_PRE_MRNA	SHROOM2	0.050802073209194	1	915
928,DMAP_ERY3	SHROOM2	0.187605888379882	1	928
953,IRIS_Monocyte-Day1	SHROOM2	0.65572283648909	1	953
97,KEGG_ARACHIDONIC_ACID_METABOLISM	SHROOM2	0.443656432472222	1	97
985,IRIS_Neutrophil-Resting	SHROOM2	0.702448503299896	1	985
LV 100	SHROOM2	0.388360514057108	1	100
LV 138	SHROOM2	0.0235206200376479	1	138
LV 149	SHROOM2	1	1	149
LV 15	SHROOM2	0.94927582354053	1	15
LV 167	SHROOM2	0.898749263455146	1	167
LV 185	SHROOM2	0.0641696016309019	1	185
LV 187	SHROOM2	0.443656432472222	1	187
195,DMAP_PRE_BCELL2	SHROOM2	0.544745977602015	1	195
LV 214	SHROOM2	0.0468805606576504	1	214
LV 215	SHROOM2	0.463006577557661	1	215
LV 227	SHROOM2	0.235311350017232	1	227
LV 229	SHROOM2	0.503030520019684	1	229
LV 230	SHROOM2	0.848615610186818	1	230
LV 238	SHROOM2	0.305741787707732	1	238
LV 272	SHROOM2	0.187605888379882	1	272
LV 286	SHROOM2	0.974625561661166	1	286
LV 303	SHROOM2	0.353859699834932	1	303
LV 304	SHROOM2	0.113609432572281	1	304
LV 308	SHROOM2	0.222677045780761	1	308
LV 311	SHROOM2	0.156650071123755	1	311
32,REACTOME_POTASSIUM_CHANNELS	SHROOM2	0.156650071123755	1	32
334,KEGG_FOCAL_ADHESION	SHROOM2	0.156650071123755	1	334
LV 370	SHROOM2	0.848615610186818	1	370
376,BIOCARTA_PAR1_PATHWAY	SHROOM2	0.0549831611364119	1	376
LV 379	SHROOM2	0.138196711455225	1	379
LV 380	SHROOM2	0.069198140366871	1	380
LV 384	SHROOM2	0.0281744717503231	1	384
LV 396	SHROOM2	0.138196711455225	1	396
LV 403	SHROOM2	0.0281744717503231	1	403
LV 418	SHROOM2	0.198829932305165	1	418
LV 420	SHROOM2	0.0924871766590033	1	420
LV 427	SHROOM2	0.424760216981579	1	427
LV 434	SHROOM2	0.94927582354053	1	434
LV 442	SHROOM2	0.0432069718834425	1	442
LV 445	SHROOM2	0.0468805606576504	1	445
LV 479	SHROOM2	0.0801845004631382	1	479
LV 484	SHROOM2	0.050802073209194	1	484
LV 490	SHROOM2	0.187605888379882	1	490
LV 492	SHROOM2	0.974625561661166	1	492
LV 496	SHROOM2	0.0307720467550189	1	496
LV 519	SHROOM2	0.632825222221507	1	519
LV 520	SHROOM2	0.069198140366871	1	520
LV 521	SHROOM2	0.848615610186818	1	521
LV 533	SHROOM2	0.823756102277774	1	533
LV 540	SHROOM2	0.176839445802294	1	540
LV 546	SHROOM2	0.235311350017232	1	546
LV 556	SHROOM2	0.138196711455225	1	556
LV 624	SHROOM2	0.262023264577444	1	624
LV 625	SHROOM2	0.305741787707732	1	625
LV 635	SHROOM2	0.974625561661166	1	635
LV 644	SHROOM2	0.94927582354053	1	644
LV 653	SHROOM2	0.198829932305165	1	653
LV 665	SHROOM2	0.0432069718834425	1	665
LV 690	SHROOM2	0.305741787707732	1	690
LV 72	SHROOM2	0.210518416400769	1	72
LV 751	SHROOM2	0.67893696024501	1	751
LV 785	SHROOM2	0.222677045780761	1	785
LV 794	SHROOM2	0.0335636614661382	1	794
LV 816	SHROOM2	0.129598431649515	1	816
LV 818	SHROOM2	0.29067997937967	1	818
LV 825	SHROOM2	0.248425439718009	1	825
LV 831	SHROOM2	0.176839445802294	1	831
LV 835	SHROOM2	0.321293211850487	1	835
LV 849	SHROOM2	0.0146034974982343	1	849
LV 85	SHROOM2	0.29067997937967	1	85
LV 851	SHROOM2	0.138196711455225	1	851
LV 864	SHROOM2	0.210518416400769	1	864
LV 87	SHROOM2	0.305741787707732	1	87
LV 88	SHROOM2	0.187605888379882	1	88
LV 9	SHROOM2	0.176839445802294	1	9
LV 909	SHROOM2	0.187605888379882	1	909
LV 912	SHROOM2	0.406325793903193	1	912
LV 917	SHROOM2	0.147210872133473	1	917
LV 94	SHROOM2	0.482801311942179	1	94
LV 957	SHROOM2	0.0991609532631205	1	957
LV 971	SHROOM2	0.898749263455146	1	971
LV 984	SHROOM2	0.0641696016309019	1	984
1,REACTOME_MRNA_SPLICING	SHROOM3	0.368907053713056	1	1
13,REACTOME_GLUCOSE_METABOLISM	SHROOM3	0.0276458189246564	1	13
22,KEGG_PPAR_SIGNALING_PATHWAY	SHROOM3	0.67596579574758	1	22
24,PID_DELTANP63PATHWAY	SHROOM3	0.742686265477887	1	24
31,SVM B cells naive	SHROOM3	0.385209759191083	1	31
39,IRIS_DendriticCell-Control	SHROOM3	0.195812203490971	1	39
4,REACTOME_NEURONAL_SYSTEM	SHROOM3	0.229394891284435	1	4
42,DMAP_HSC3	SHROOM3	0.322549027393979	1	42
45,REACTOME_TELOMERE_MAINTENANCE	SHROOM3	0.253873317943776	1	45
451,REACTOME_MITOCHONDRIAL_PROTEIN_IMPORT	SHROOM3	0.928691675181239	1	451
517,REACTOME_SIGNALING_BY_EGFR_IN_CANCER	SHROOM3	0.102505870919433	1	517
524,IRIS_Neutrophil-Resting	SHROOM3	0.0842836000655835	1	524
720,PID_FANCONI_PATHWAY	SHROOM3	0.322549027393979	1	720
767,SVM B cells naive	SHROOM3	0.67596579574758	1	767
827,KEGG_B_CELL_RECEPTOR_SIGNALING_PATHWAY	SHROOM3	0.0478940527003046	1	827
848,REACTOME_GENERIC_TRANSCRIPTION_PATHWAY	SHROOM3	0.0788087059933659	1	848
915,REACTOME_PROCESSING_OF_CAPPED_INTRON_CONTAINING_PRE_MRNA	SHROOM3	0.0165148621068425	1	915
928,DMAP_ERY3	SHROOM3	0.976203206275363	1	928
953,IRIS_Monocyte-Day1	SHROOM3	0.419068344381687	1	953
97,KEGG_ARACHIDONIC_ACID_METABOLISM	SHROOM3	0.881425500799065	1	97
985,IRIS_Neutrophil-Resting	SHROOM3	0.307953767863385	1	985
LV 100	SHROOM3	0.280054679782534	1	100
LV 138	SHROOM3	0.654233992517973	1	138
LV 149	SHROOM3	0.67596579574758	1	149
LV 15	SHROOM3	0.368907053713056	1	15
LV 167	SHROOM3	0.401931716073332	1	167
LV 185	SHROOM3	0.175459420944041	1	185
LV 187	SHROOM3	0.530230856677726	1	187
195,DMAP_PRE_BCELL2	SHROOM3	0.590780728988559	1	195
LV 214	SHROOM3	0.131342267007153	1	214
LV 215	SHROOM3	0.0961227613042753	1	215
LV 227	SHROOM3	0.530230856677726	1	227
LV 229	SHROOM3	0.454562747395814	1	229
LV 230	SHROOM3	0.590780728988559	1	230
LV 238	SHROOM3	0.139421217766868	1	238
LV 272	SHROOM3	0.611626933669528	1	272
LV 286	SHROOM3	0.011432746577059	1	286
LV 303	SHROOM3	0.454562747395814	1	303
LV 304	SHROOM3	0.0640484245048312	1	304
LV 308	SHROOM3	0.697962657208138	1	308
LV 311	SHROOM3	0.241422605048641	1	311
32,REACTOME_POTASSIUM_CHANNELS	SHROOM3	0.436614099522319	1	32
334,KEGG_FOCAL_ADHESION	SHROOM3	0.590780728988559	1	334
LV 370	SHROOM3	0.0165148621068425	1	370
376,BIOCARTA_PAR1_PATHWAY	SHROOM3	0.280054679782534	1	376
LV 379	SHROOM3	0.55007033649049	1	379
LV 380	SHROOM3	0.185435866845035	1	380
LV 384	SHROOM3	0.175459420944041	1	384
LV 396	SHROOM3	0.165876565073859	1	396
LV 403	SHROOM3	0.419068344381687	1	403
LV 418	SHROOM3	0.011432746577059	1	418
LV 420	SHROOM3	0.419068344381687	1	420
LV 427	SHROOM3	0.436614099522319	1	427
LV 434	SHROOM3	0.510750335893899	1	434
LV 442	SHROOM3	0.175459420944041	1	442
LV 445	SHROOM3	0.307953767863385	1	445
LV 479	SHROOM3	0.147864736168691	1	479
LV 484	SHROOM3	0.0254452744003828	1	484
LV 490	SHROOM3	0.742686265477887	1	490
LV 492	SHROOM3	0.139421217766868	1	492
LV 496	SHROOM3	0.788268694910061	1	496
LV 519	SHROOM3	0.472907091017298	1	519
LV 520	SHROOM3	0.322549027393979	1	520
LV 521	SHROOM3	0.0687007090020672	1	521
LV 533	SHROOM3	0.472907091017298	1	533
LV 540	SHROOM3	0.530230856677726	1	540
LV 546	SHROOM3	0.253873317943776	1	546
LV 556	SHROOM3	0.156680726005604	1	556
LV 624	SHROOM3	0.241422605048641	1	624
LV 625	SHROOM3	0.632782734143465	1	625
LV 635	SHROOM3	0.654233992517973	1	635
LV 644	SHROOM3	0.510750335893899	1	644
LV 653	SHROOM3	0.3530275039538	1	653
LV 665	SHROOM3	0.0640484245048312	1	665
LV 690	SHROOM3	0.905017785610515	1	690
LV 72	SHROOM3	0.337574060858791	1	72
LV 751	SHROOM3	0.81133712677331	1	751
LV 785	SHROOM3	0.368907053713056	1	785
LV 794	SHROOM3	0.454562747395814	1	794
LV 816	SHROOM3	0.368907053713056	1	816
LV 818	SHROOM3	0.952426937669872	1	818
LV 825	SHROOM3	0.976203206275363	1	825
LV 831	SHROOM3	0.030002587073395	1	831
LV 835	SHROOM3	0.175459420944041	1	835
LV 849	SHROOM3	0.109210423365771	1	849
LV 85	SHROOM3	0.419068344381687	1	85
LV 851	SHROOM3	0.195812203490971	1	851
LV 864	SHROOM3	0.401931716073332	1	864
LV 87	SHROOM3	0.0736176312789216	1	87
LV 88	SHROOM3	0.654233992517973	1	88
LV 9	SHROOM3	0.385209759191083	1	9
LV 909	SHROOM3	1	1	909
LV 912	SHROOM3	0.322549027393979	1	912
LV 917	SHROOM3	0.401931716073332	1	917
LV 94	SHROOM3	0.570257635967214	1	94
LV 957	SHROOM3	0.131342267007153	1	957
LV 971	SHROOM3	0.0900517658644593	1	971
LV 984	SHROOM3	0.0515833799290306	1	984
1,REACTOME_MRNA_SPLICING	SHROOM4	0.727649225791641	1	1
13,REACTOME_GLUCOSE_METABOLISM	SHROOM4	0.889295928460015	1	13
22,KEGG_PPAR_SIGNALING_PATHWAY	SHROOM4	0.780619044860531	1	22
24,PID_DELTANP63PATHWAY	SHROOM4	1	1	24
31,SVM B cells naive	SHROOM4	0.421332728298673	1	31
39,IRIS_DendriticCell-Control	SHROOM4	0.48492315845257	1	39
4,REACTOME_NEURONAL_SYSTEM	SHROOM4	0.48492315845257	1	4
42,DMAP_HSC3	SHROOM4	0.0405636048050909	1	42
45,REACTOME_TELOMERE_MAINTENANCE	SHROOM4	0.157734574298042	1	45
451,REACTOME_MITOCHONDRIAL_PROTEIN_IMPORT	SHROOM4	0.180229634254402	1	451
517,REACTOME_SIGNALING_BY_EGFR_IN_CANCER	SHROOM4	0.421332728298673	1	517
524,IRIS_Neutrophil-Resting	SHROOM4	0.576847340314833	1	524
720,PID_FANCONI_PATHWAY	SHROOM4	0.180229634254402	1	720
767,SVM B cells naive	SHROOM4	0.701606452844843	1	767
827,KEGG_B_CELL_RECEPTOR_SIGNALING_PATHWAY	SHROOM4	0.441991765521177	1	827
848,REACTOME_GENERIC_TRANSCRIPTION_PATHWAY	SHROOM4	0.576847340314833	1	848
915,REACTOME_PROCESSING_OF_CAPPED_INTRON_CONTAINING_PRE_MRNA	SHROOM4	0.246147302339253	1	915
928,DMAP_ERY3	SHROOM4	0.0877607066461556	1	928
953,IRIS_Monocyte-Day1	SHROOM4	0.309246624571702	1	953
97,KEGG_ARACHIDONIC_ACID_METABOLISM	SHROOM4	0.600992407029559	1	97
985,IRIS_Neutrophil-Resting	SHROOM4	0.625563250795449	1	985
LV 100	SHROOM4	0.292594332842011	1	100
LV 138	SHROOM4	0.972244034937533	1	138
LV 149	SHROOM4	0.807490414920756	1	149
LV 15	SHROOM4	0.276528195258845	1	15
LV 167	SHROOM4	0.650538631033987	1	167
LV 185	SHROOM4	0.19229063547949	1	185
LV 187	SHROOM4	0.529917354839956	1	187
195,DMAP_PRE_BCELL2	SHROOM4	0.204904964502488	1	195
LV 214	SHROOM4	0.0486933825943114	1	214
LV 215	SHROOM4	0.48492315845257	1	215
LV 227	SHROOM4	0.861858893902238	1	227
LV 229	SHROOM4	0.529917354839956	1	229
LV 230	SHROOM4	0.889295928460015	1	230
LV 238	SHROOM4	0.401225838841938	1	238
LV 272	SHROOM4	0.292594332842011	1	272
LV 286	SHROOM4	0.48492315845257	1	286
LV 303	SHROOM4	0.0444799169257374	1	303
LV 304	SHROOM4	0.204904964502488	1	304
LV 308	SHROOM4	0.780619044860531	1	308
LV 311	SHROOM4	0.701606452844843	1	311
32,REACTOME_POTASSIUM_CHANNELS	SHROOM4	0.861858893902238	1	32
334,KEGG_FOCAL_ADHESION	SHROOM4	0.625563250795449	1	334
LV 370	SHROOM4	0.727649225791641	1	370
376,BIOCARTA_PAR1_PATHWAY	SHROOM4	0.102459079703662	1	376
LV 379	SHROOM4	0.276528195258845	1	379
LV 380	SHROOM4	0.110472785240587	1	380
LV 384	SHROOM4	0.0948935718285564	1	384
LV 396	SHROOM4	0.600992407029559	1	396
LV 403	SHROOM4	0.0405636048050909	1	403
LV 418	SHROOM4	0.180229634254402	1	418
LV 420	SHROOM4	0.0181881571974451	1	420
LV 427	SHROOM4	0.780619044860531	1	427
LV 434	SHROOM4	0.381680966510688	1	434
LV 442	SHROOM4	0.292594332842011	1	442
LV 445	SHROOM4	0.102459079703662	1	445
LV 479	SHROOM4	0.600992407029559	1	479
LV 484	SHROOM4	0.362704655119516	1	484
LV 490	SHROOM4	0.00915898036641071	1	490
LV 492	SHROOM4	0.625563250795449	1	492
LV 496	SHROOM4	0.19229063547949	1	496
LV 519	SHROOM4	0.507170089832629	1	519
LV 520	SHROOM4	0.180229634254402	1	520
LV 521	SHROOM4	0.780619044860531	1	521
LV 533	SHROOM4	0.727649225791641	1	533
LV 540	SHROOM4	0.625563250795449	1	540
LV 546	SHROOM4	0.650538631033987	1	546
LV 556	SHROOM4	0.362704655119516	1	556
LV 624	SHROOM4	0.727649225791641	1	624
LV 625	SHROOM4	0.180229634254402	1	625
LV 635	SHROOM4	0.600992407029559	1	635
LV 644	SHROOM4	0.916860084661942	1	644
LV 653	SHROOM4	0.421332728298673	1	653
LV 665	SHROOM4	0.344304413963857	1	665
LV 690	SHROOM4	0.421332728298673	1	690
LV 72	SHROOM4	0.0369283548850112	1	72
LV 751	SHROOM4	0.780619044860531	1	751
LV 785	SHROOM4	0.889295928460015	1	785
LV 794	SHROOM4	0.276528195258845	1	794
LV 816	SHROOM4	0.889295928460015	1	816
LV 818	SHROOM4	0.326483675864481	1	818
LV 825	SHROOM4	0.102459079703662	1	825
LV 831	SHROOM4	0.292594332842011	1	831
LV 835	SHROOM4	0.625563250795449	1	835
LV 849	SHROOM4	0.180229634254402	1	849
LV 85	SHROOM4	0.276528195258845	1	85
LV 851	SHROOM4	0.309246624571702	1	851
LV 864	SHROOM4	0.701606452844843	1	864
LV 87	SHROOM4	0.553149291229787	1	87
LV 88	SHROOM4	0.246147302339253	1	88
LV 9	SHROOM4	0.110472785240587	1	9
LV 909	SHROOM4	0.529917354839956	1	909
LV 912	SHROOM4	0.553149291229787	1	912
LV 917	SHROOM4	0.48492315845257	1	917
LV 94	SHROOM4	0.753996017927907	1	94
LV 957	SHROOM4	0.326483675864481	1	957
LV 971	SHROOM4	0.807490414920756	1	971
LV 984	SHROOM4	0.344304413963857	1	984
1,REACTOME_MRNA_SPLICING	SIAE	0.143589743589744	1	1
13,REACTOME_GLUCOSE_METABOLISM	SIAE	0.31025641025641	1	13
22,KEGG_PPAR_SIGNALING_PATHWAY	SIAE	1	1	22
24,PID_DELTANP63PATHWAY	SIAE	0.369230769230769	1	24
31,SVM B cells naive	SIAE	0.0153846153846154	1	31
39,IRIS_DendriticCell-Control	SIAE	0.143589743589744	1	39
4,REACTOME_NEURONAL_SYSTEM	SIAE	0.0307692307692308	1	4
42,DMAP_HSC3	SIAE	0.784615384615384	1	42
45,REACTOME_TELOMERE_MAINTENANCE	SIAE	0.369230769230769	1	45
451,REACTOME_MITOCHONDRIAL_PROTEIN_IMPORT	SIAE	0.369230769230769	1	451
517,REACTOME_SIGNALING_BY_EGFR_IN_CANCER	SIAE	0.0641025641025641	1	517
524,IRIS_Neutrophil-Resting	SIAE	0.0641025641025641	1	524
720,PID_FANCONI_PATHWAY	SIAE	0.184615384615385	1	720
767,SVM B cells naive	SIAE	0.0153846153846154	1	767
827,KEGG_B_CELL_RECEPTOR_SIGNALING_PATHWAY	SIAE	0.107692307692308	1	827
848,REACTOME_GENERIC_TRANSCRIPTION_PATHWAY	SIAE	0.0923076923076923	1	848
915,REACTOME_PROCESSING_OF_CAPPED_INTRON_CONTAINING_PRE_MRNA	SIAE	0.697435897435897	1	915
928,DMAP_ERY3	SIAE	0.697435897435897	1	928
953,IRIS_Monocyte-Day1	SIAE	0.338461538461539	1	953
97,KEGG_ARACHIDONIC_ACID_METABOLISM	SIAE	0.256410256410256	1	97
985,IRIS_Neutrophil-Resting	SIAE	0.0923076923076923	1	985
LV 100	SIAE	0.0230769230769231	1	100
LV 138	SIAE	0.230769230769231	1	138
LV 149	SIAE	0.230769230769231	1	149
LV 15	SIAE	0.876923076923077	1	15
LV 167	SIAE	0.538461538461539	1	167
LV 185	SIAE	0.0512820512820513	1	185
LV 187	SIAE	0.0102564102564103	1	187
195,DMAP_PRE_BCELL2	SIAE	0.697435897435897	1	195
LV 214	SIAE	0.184615384615385	1	214
LV 215	SIAE	0.974358974358974	1	215
LV 227	SIAE	0.230769230769231	1	227
LV 229	SIAE	0.0641025641025641	1	229
LV 230	SIAE	0.230769230769231	1	230
LV 238	SIAE	0.876923076923077	1	238
LV 272	SIAE	0.256410256410256	1	272
LV 286	SIAE	0.230769230769231	1	286
LV 303	SIAE	0.282051282051282	1	303
LV 304	SIAE	0.433333333333333	1	304
LV 308	SIAE	0.538461538461539	1	308
LV 311	SIAE	0.207692307692308	1	311
32,REACTOME_POTASSIUM_CHANNELS	SIAE	0.0230769230769231	1	32
334,KEGG_FOCAL_ADHESION	SIAE	0.0512820512820513	1	334
LV 370	SIAE	0.697435897435897	1	370
376,BIOCARTA_PAR1_PATHWAY	SIAE	0.502564102564103	1	376
LV 379	SIAE	0.256410256410256	1	379
LV 380	SIAE	0.0769230769230769	1	380
LV 384	SIAE	0.041025641025641	1	384
LV 396	SIAE	0.369230769230769	1	396
LV 403	SIAE	0.830769230769231	1	403
LV 418	SIAE	0.107692307692308	1	418
LV 420	SIAE	0.830769230769231	1	420
LV 427	SIAE	0.0641025641025641	1	427
LV 434	SIAE	0.974358974358974	1	434
LV 442	SIAE	0.256410256410256	1	442
LV 445	SIAE	0.0641025641025641	1	445
LV 479	SIAE	0.107692307692308	1	479
LV 484	SIAE	0.0923076923076923	1	484
LV 490	SIAE	0.282051282051282	1	490
LV 492	SIAE	0.184615384615385	1	492
LV 496	SIAE	0.338461538461539	1	496
LV 519	SIAE	0.876923076923077	1	519
LV 520	SIAE	0.466666666666667	1	520
LV 521	SIAE	0.466666666666667	1	521
LV 533	SIAE	0.0923076923076923	1	533
LV 540	SIAE	0.538461538461539	1	540
LV 546	SIAE	0.207692307692308	1	546
LV 556	SIAE	0.125641025641026	1	556
LV 624	SIAE	0.0512820512820513	1	624
LV 625	SIAE	0.615384615384615	1	625
LV 635	SIAE	0.433333333333333	1	635
LV 644	SIAE	0.282051282051282	1	644
LV 653	SIAE	0.125641025641026	1	653
LV 665	SIAE	0.041025641025641	1	665
LV 690	SIAE	0.338461538461539	1	690
LV 72	SIAE	0.282051282051282	1	72
LV 751	SIAE	0.125641025641026	1	751
LV 785	SIAE	0.538461538461539	1	785
LV 794	SIAE	0.0769230769230769	1	794
LV 816	SIAE	0.107692307692308	1	816
LV 818	SIAE	0.369230769230769	1	818
LV 825	SIAE	0.741025641025641	1	825
LV 831	SIAE	0.164102564102564	1	831
LV 835	SIAE	0.0641025641025641	1	835
LV 849	SIAE	0.143589743589744	1	849
LV 85	SIAE	0.184615384615385	1	85
LV 851	SIAE	0.0641025641025641	1	851
LV 864	SIAE	0.4	1	864
LV 87	SIAE	0.0923076923076923	1	87
LV 88	SIAE	0.31025641025641	1	88
LV 9	SIAE	0.0512820512820513	1	9
LV 909	SIAE	0.830769230769231	1	909
LV 912	SIAE	0.0641025641025641	1	912
LV 917	SIAE	0.184615384615385	1	917
LV 94	SIAE	0.230769230769231	1	94
LV 957	SIAE	0.230769230769231	1	957
LV 971	SIAE	0.164102564102564	1	971
LV 984	SIAE	0.0923076923076923	1	984
1,REACTOME_MRNA_SPLICING	SIDT2	0.923076923076923	1	1
13,REACTOME_GLUCOSE_METABOLISM	SIDT2	0.626315789473684	1	13
22,KEGG_PPAR_SIGNALING_PATHWAY	SIDT2	0.808906882591093	1	22
24,PID_DELTANP63PATHWAY	SIDT2	0.661740890688259	1	24
31,SVM B cells naive	SIDT2	0.697773279352227	1	31
39,IRIS_DendriticCell-Control	SIDT2	0.697773279352227	1	39
4,REACTOME_NEURONAL_SYSTEM	SIDT2	0.961538461538462	1	4
42,DMAP_HSC3	SIDT2	0.491902834008097	1	42
45,REACTOME_TELOMERE_MAINTENANCE	SIDT2	0.0554655870445344	1	45
451,REACTOME_MITOCHONDRIAL_PROTEIN_IMPORT	SIDT2	0.460526315789474	1	451
517,REACTOME_SIGNALING_BY_EGFR_IN_CANCER	SIDT2	0.491902834008097	1	517
524,IRIS_Neutrophil-Resting	SIDT2	0.661740890688259	1	524
720,PID_FANCONI_PATHWAY	SIDT2	0.961538461538462	1	720
767,SVM B cells naive	SIDT2	0.0927125506072875	1	767
827,KEGG_B_CELL_RECEPTOR_SIGNALING_PATHWAY	SIDT2	0.40080971659919	1	827
848,REACTOME_GENERIC_TRANSCRIPTION_PATHWAY	SIDT2	1	1	848
915,REACTOME_PROCESSING_OF_CAPPED_INTRON_CONTAINING_PRE_MRNA	SIDT2	0.129554655870445	1	915
928,DMAP_ERY3	SIDT2	0.808906882591093	1	928
953,IRIS_Monocyte-Day1	SIDT2	0.771457489878543	1	953
97,KEGG_ARACHIDONIC_ACID_METABOLISM	SIDT2	0.175101214574899	1	97
985,IRIS_Neutrophil-Resting	SIDT2	0.25080971659919	1	985
LV 100	SIDT2	0.771457489878543	1	100
LV 138	SIDT2	0.591497975708502	1	138
LV 149	SIDT2	0.961538461538462	1	149
LV 15	SIDT2	0.175101214574899	1	15
LV 167	SIDT2	1	1	167
LV 185	SIDT2	0.846761133603239	1	185
LV 187	SIDT2	0.40080971659919	1	187
195,DMAP_PRE_BCELL2	SIDT2	0.923076923076923	1	195
LV 214	SIDT2	0.661740890688259	1	214
LV 215	SIDT2	0.143724696356275	1	215
LV 227	SIDT2	0.626315789473684	1	227
LV 229	SIDT2	0.771457489878543	1	229
LV 230	SIDT2	1	1	230
LV 238	SIDT2	0.524291497975709	1	238
LV 272	SIDT2	0.460526315789474	1	272
LV 286	SIDT2	0.591497975708502	1	286
LV 303	SIDT2	0.961538461538462	1	303
LV 304	SIDT2	0.143724696356275	1	304
LV 308	SIDT2	0.961538461538462	1	308
LV 311	SIDT2	0.460526315789474	1	311
32,REACTOME_POTASSIUM_CHANNELS	SIDT2	0.697773279352227	1	32
334,KEGG_FOCAL_ADHESION	SIDT2	0.734412955465587	1	334
LV 370	SIDT2	0.210728744939271	1	370
376,BIOCARTA_PAR1_PATHWAY	SIDT2	0.734412955465587	1	376
LV 379	SIDT2	0.430161943319838	1	379
LV 380	SIDT2	0.808906882591093	1	380
LV 384	SIDT2	0.430161943319838	1	384
LV 396	SIDT2	0.626315789473684	1	396
LV 403	SIDT2	0.961538461538462	1	403
LV 418	SIDT2	0.272672064777328	1	418
LV 420	SIDT2	0.116396761133603	1	420
LV 427	SIDT2	0.491902834008097	1	427
LV 434	SIDT2	0.230161943319838	1	434
LV 442	SIDT2	0.40080971659919	1	442
LV 445	SIDT2	0.961538461538462	1	445
LV 479	SIDT2	0.661740890688259	1	479
LV 484	SIDT2	0.846761133603239	1	484
LV 490	SIDT2	0.923076923076923	1	490
LV 492	SIDT2	0.491902834008097	1	492
LV 496	SIDT2	0.808906882591093	1	496
LV 519	SIDT2	0.626315789473684	1	519
LV 520	SIDT2	1	1	520
LV 521	SIDT2	0.116396761133603	1	521
LV 533	SIDT2	0.460526315789474	1	533
LV 540	SIDT2	0.961538461538462	1	540
LV 546	SIDT2	0.175101214574899	1	546
LV 556	SIDT2	0.210728744939271	1	556
LV 624	SIDT2	0.491902834008097	1	624
LV 625	SIDT2	0.104048582995951	1	625
LV 635	SIDT2	0.491902834008097	1	635
LV 644	SIDT2	0.372672064777328	1	644
LV 653	SIDT2	0.771457489878543	1	653
LV 665	SIDT2	0.626315789473684	1	665
LV 690	SIDT2	0.143724696356275	1	690
LV 72	SIDT2	0.40080971659919	1	72
LV 751	SIDT2	0.697773279352227	1	751
LV 785	SIDT2	1	1	785
LV 794	SIDT2	1	1	794
LV 816	SIDT2	0.626315789473684	1	816
LV 818	SIDT2	0.771457489878543	1	818
LV 825	SIDT2	0.210728744939271	1	825
LV 831	SIDT2	0.192307692307692	1	831
LV 835	SIDT2	0.55748987854251	1	835
LV 849	SIDT2	0.460526315789474	1	849
LV 85	SIDT2	1	1	85
LV 851	SIDT2	0.961538461538462	1	851
LV 864	SIDT2	0.372672064777328	1	864
LV 87	SIDT2	0.923076923076923	1	87
LV 88	SIDT2	0.923076923076923	1	88
LV 9	SIDT2	0.524291497975709	1	9
LV 909	SIDT2	0.846761133603239	1	909
LV 912	SIDT2	0.697773279352227	1	912
LV 917	SIDT2	0.846761133603239	1	917
LV 94	SIDT2	0.591497975708502	1	94
LV 957	SIDT2	1	1	957
LV 971	SIDT2	0.734412955465587	1	971
LV 984	SIDT2	0.40080971659919	1	984
1,REACTOME_MRNA_SPLICING	SIGLEC10	0.143589743589744	1	1
13,REACTOME_GLUCOSE_METABOLISM	SIGLEC10	0.31025641025641	1	13
22,KEGG_PPAR_SIGNALING_PATHWAY	SIGLEC10	1	1	22
24,PID_DELTANP63PATHWAY	SIGLEC10	0.369230769230769	1	24
31,SVM B cells naive	SIGLEC10	0.0153846153846154	1	31
39,IRIS_DendriticCell-Control	SIGLEC10	0.143589743589744	1	39
4,REACTOME_NEURONAL_SYSTEM	SIGLEC10	0.0307692307692308	1	4
42,DMAP_HSC3	SIGLEC10	0.784615384615384	1	42
45,REACTOME_TELOMERE_MAINTENANCE	SIGLEC10	0.369230769230769	1	45
451,REACTOME_MITOCHONDRIAL_PROTEIN_IMPORT	SIGLEC10	0.369230769230769	1	451
517,REACTOME_SIGNALING_BY_EGFR_IN_CANCER	SIGLEC10	0.0641025641025641	1	517
524,IRIS_Neutrophil-Resting	SIGLEC10	0.0641025641025641	1	524
720,PID_FANCONI_PATHWAY	SIGLEC10	0.184615384615385	1	720
767,SVM B cells naive	SIGLEC10	0.0153846153846154	1	767
827,KEGG_B_CELL_RECEPTOR_SIGNALING_PATHWAY	SIGLEC10	0.107692307692308	1	827
848,REACTOME_GENERIC_TRANSCRIPTION_PATHWAY	SIGLEC10	0.0923076923076923	1	848
915,REACTOME_PROCESSING_OF_CAPPED_INTRON_CONTAINING_PRE_MRNA	SIGLEC10	0.697435897435897	1	915
928,DMAP_ERY3	SIGLEC10	0.697435897435897	1	928
953,IRIS_Monocyte-Day1	SIGLEC10	0.338461538461539	1	953
97,KEGG_ARACHIDONIC_ACID_METABOLISM	SIGLEC10	0.256410256410256	1	97
985,IRIS_Neutrophil-Resting	SIGLEC10	0.0923076923076923	1	985
LV 100	SIGLEC10	0.0230769230769231	1	100
LV 138	SIGLEC10	0.230769230769231	1	138
LV 149	SIGLEC10	0.230769230769231	1	149
LV 15	SIGLEC10	0.876923076923077	1	15
LV 167	SIGLEC10	0.538461538461539	1	167
LV 185	SIGLEC10	0.0512820512820513	1	185
LV 187	SIGLEC10	0.0102564102564103	1	187
195,DMAP_PRE_BCELL2	SIGLEC10	0.697435897435897	1	195
LV 214	SIGLEC10	0.184615384615385	1	214
LV 215	SIGLEC10	0.974358974358974	1	215
LV 227	SIGLEC10	0.230769230769231	1	227
LV 229	SIGLEC10	0.0641025641025641	1	229
LV 230	SIGLEC10	0.230769230769231	1	230
LV 238	SIGLEC10	0.876923076923077	1	238
LV 272	SIGLEC10	0.256410256410256	1	272
LV 286	SIGLEC10	0.230769230769231	1	286
LV 303	SIGLEC10	0.282051282051282	1	303
LV 304	SIGLEC10	0.433333333333333	1	304
LV 308	SIGLEC10	0.538461538461539	1	308
LV 311	SIGLEC10	0.207692307692308	1	311
32,REACTOME_POTASSIUM_CHANNELS	SIGLEC10	0.0230769230769231	1	32
334,KEGG_FOCAL_ADHESION	SIGLEC10	0.0512820512820513	1	334
LV 370	SIGLEC10	0.697435897435897	1	370
376,BIOCARTA_PAR1_PATHWAY	SIGLEC10	0.502564102564103	1	376
LV 379	SIGLEC10	0.256410256410256	1	379
LV 380	SIGLEC10	0.0769230769230769	1	380
LV 384	SIGLEC10	0.041025641025641	1	384
LV 396	SIGLEC10	0.369230769230769	1	396
LV 403	SIGLEC10	0.830769230769231	1	403
LV 418	SIGLEC10	0.107692307692308	1	418
LV 420	SIGLEC10	0.830769230769231	1	420
LV 427	SIGLEC10	0.0641025641025641	1	427
LV 434	SIGLEC10	0.974358974358974	1	434
LV 442	SIGLEC10	0.256410256410256	1	442
LV 445	SIGLEC10	0.0641025641025641	1	445
LV 479	SIGLEC10	0.107692307692308	1	479
LV 484	SIGLEC10	0.0923076923076923	1	484
LV 490	SIGLEC10	0.282051282051282	1	490
LV 492	SIGLEC10	0.184615384615385	1	492
LV 496	SIGLEC10	0.338461538461539	1	496
LV 519	SIGLEC10	0.876923076923077	1	519
LV 520	SIGLEC10	0.466666666666667	1	520
LV 521	SIGLEC10	0.466666666666667	1	521
LV 533	SIGLEC10	0.0923076923076923	1	533
LV 540	SIGLEC10	0.538461538461539	1	540
LV 546	SIGLEC10	0.207692307692308	1	546
LV 556	SIGLEC10	0.125641025641026	1	556
LV 624	SIGLEC10	0.0512820512820513	1	624
LV 625	SIGLEC10	0.615384615384615	1	625
LV 635	SIGLEC10	0.433333333333333	1	635
LV 644	SIGLEC10	0.282051282051282	1	644
LV 653	SIGLEC10	0.125641025641026	1	653
LV 665	SIGLEC10	0.041025641025641	1	665
LV 690	SIGLEC10	0.338461538461539	1	690
LV 72	SIGLEC10	0.282051282051282	1	72
LV 751	SIGLEC10	0.125641025641026	1	751
LV 785	SIGLEC10	0.538461538461539	1	785
LV 794	SIGLEC10	0.0769230769230769	1	794
LV 816	SIGLEC10	0.107692307692308	1	816
LV 818	SIGLEC10	0.369230769230769	1	818
LV 825	SIGLEC10	0.741025641025641	1	825
LV 831	SIGLEC10	0.164102564102564	1	831
LV 835	SIGLEC10	0.0641025641025641	1	835
LV 849	SIGLEC10	0.143589743589744	1	849
LV 85	SIGLEC10	0.184615384615385	1	85
LV 851	SIGLEC10	0.0641025641025641	1	851
LV 864	SIGLEC10	0.4	1	864
LV 87	SIGLEC10	0.0923076923076923	1	87
LV 88	SIGLEC10	0.31025641025641	1	88
LV 9	SIGLEC10	0.0512820512820513	1	9
LV 909	SIGLEC10	0.830769230769231	1	909
LV 912	SIGLEC10	0.0641025641025641	1	912
LV 917	SIGLEC10	0.184615384615385	1	917
LV 94	SIGLEC10	0.230769230769231	1	94
LV 957	SIGLEC10	0.230769230769231	1	957
LV 971	SIGLEC10	0.164102564102564	1	971
LV 984	SIGLEC10	0.0923076923076923	1	984
1,REACTOME_MRNA_SPLICING	SIK2	0.697773279352227	1	1
13,REACTOME_GLUCOSE_METABOLISM	SIK2	0.430161943319838	1	13
22,KEGG_PPAR_SIGNALING_PATHWAY	SIK2	0.210728744939271	1	22
24,PID_DELTANP63PATHWAY	SIK2	0.210728744939271	1	24
31,SVM B cells naive	SIK2	1	1	31
39,IRIS_DendriticCell-Control	SIK2	0.55748987854251	1	39
4,REACTOME_NEURONAL_SYSTEM	SIK2	0.884817813765182	1	4
42,DMAP_HSC3	SIK2	0.158906882591093	1	42
45,REACTOME_TELOMERE_MAINTENANCE	SIK2	0.116396761133603	1	45
451,REACTOME_MITOCHONDRIAL_PROTEIN_IMPORT	SIK2	0.460526315789474	1	451
517,REACTOME_SIGNALING_BY_EGFR_IN_CANCER	SIK2	0.272672064777328	1	517
524,IRIS_Neutrophil-Resting	SIK2	0.175101214574899	1	524
720,PID_FANCONI_PATHWAY	SIK2	0.626315789473684	1	720
767,SVM B cells naive	SIK2	0.661740890688259	1	767
827,KEGG_B_CELL_RECEPTOR_SIGNALING_PATHWAY	SIK2	0.697773279352227	1	827
848,REACTOME_GENERIC_TRANSCRIPTION_PATHWAY	SIK2	0.961538461538462	1	848
915,REACTOME_PROCESSING_OF_CAPPED_INTRON_CONTAINING_PRE_MRNA	SIK2	0.491902834008097	1	915
928,DMAP_ERY3	SIK2	0.923076923076923	1	928
953,IRIS_Monocyte-Day1	SIK2	0.846761133603239	1	953
97,KEGG_ARACHIDONIC_ACID_METABOLISM	SIK2	0.884817813765182	1	97
985,IRIS_Neutrophil-Resting	SIK2	0.923076923076923	1	985
LV 100	SIK2	0.272672064777328	1	100
LV 138	SIK2	0.626315789473684	1	138
LV 149	SIK2	0.661740890688259	1	149
LV 15	SIK2	0.884817813765182	1	15
LV 167	SIK2	0.808906882591093	1	167
LV 185	SIK2	0.40080971659919	1	185
LV 187	SIK2	1	1	187
195,DMAP_PRE_BCELL2	SIK2	0.591497975708502	1	195
LV 214	SIK2	0.491902834008097	1	214
LV 215	SIK2	0.884817813765182	1	215
LV 227	SIK2	0.158906882591093	1	227
LV 229	SIK2	0.846761133603239	1	229
LV 230	SIK2	0.210728744939271	1	230
LV 238	SIK2	0.923076923076923	1	238
LV 272	SIK2	0.846761133603239	1	272
LV 286	SIK2	0.771457489878543	1	286
LV 303	SIK2	0.923076923076923	1	303
LV 304	SIK2	0.129554655870445	1	304
LV 308	SIK2	0.55748987854251	1	308
LV 311	SIK2	0.884817813765182	1	311
32,REACTOME_POTASSIUM_CHANNELS	SIK2	0.884817813765182	1	32
334,KEGG_FOCAL_ADHESION	SIK2	0.771457489878543	1	334
LV 370	SIK2	0.524291497975709	1	370
376,BIOCARTA_PAR1_PATHWAY	SIK2	0.697773279352227	1	376
LV 379	SIK2	0.808906882591093	1	379
LV 380	SIK2	0.771457489878543	1	380
LV 384	SIK2	0.230161943319838	1	384
LV 396	SIK2	0.460526315789474	1	396
LV 403	SIK2	0.734412955465587	1	403
LV 418	SIK2	0.345748987854251	1	418
LV 420	SIK2	0.808906882591093	1	420
LV 427	SIK2	0.40080971659919	1	427
LV 434	SIK2	0.158906882591093	1	434
LV 442	SIK2	0.272672064777328	1	442
LV 445	SIK2	0.697773279352227	1	445
LV 479	SIK2	0.626315789473684	1	479
LV 484	SIK2	0.626315789473684	1	484
LV 490	SIK2	0.32004048582996	1	490
LV 492	SIK2	0.961538461538462	1	492
LV 496	SIK2	0.524291497975709	1	496
LV 519	SIK2	0.923076923076923	1	519
LV 520	SIK2	0.55748987854251	1	520
LV 521	SIK2	0.460526315789474	1	521
LV 533	SIK2	0.923076923076923	1	533
LV 540	SIK2	0.143724696356275	1	540
LV 546	SIK2	0.430161943319838	1	546
LV 556	SIK2	0.591497975708502	1	556
LV 624	SIK2	0.55748987854251	1	624
LV 625	SIK2	0.661740890688259	1	625
LV 635	SIK2	0.345748987854251	1	635
LV 644	SIK2	0.734412955465587	1	644
LV 653	SIK2	0.55748987854251	1	653
LV 665	SIK2	0.846761133603239	1	665
LV 690	SIK2	0.372672064777328	1	690
LV 72	SIK2	0.884817813765182	1	72
LV 751	SIK2	0.491902834008097	1	751
LV 785	SIK2	0.372672064777328	1	785
LV 794	SIK2	0.32004048582996	1	794
LV 816	SIK2	0.808906882591093	1	816
LV 818	SIK2	0.40080971659919	1	818
LV 825	SIK2	0.104048582995951	1	825
LV 831	SIK2	0.626315789473684	1	831
LV 835	SIK2	0.460526315789474	1	835
LV 849	SIK2	0.923076923076923	1	849
LV 85	SIK2	0.491902834008097	1	85
LV 851	SIK2	1	1	851
LV 864	SIK2	0.697773279352227	1	864
LV 87	SIK2	0.661740890688259	1	87
LV 88	SIK2	0.55748987854251	1	88
LV 9	SIK2	0.697773279352227	1	9
LV 909	SIK2	1	1	909
LV 912	SIK2	0.808906882591093	1	912
LV 917	SIK2	0.591497975708502	1	917
LV 94	SIK2	0.884817813765182	1	94
LV 957	SIK2	0.923076923076923	1	957
LV 971	SIK2	0.923076923076923	1	971
LV 984	SIK2	0.771457489878543	1	984
1,REACTOME_MRNA_SPLICING	SIK3	0.662326293905241	1	1
13,REACTOME_GLUCOSE_METABOLISM	SIK3	0.498468103731262	1	13
22,KEGG_PPAR_SIGNALING_PATHWAY	SIK3	0.812020522546838	1	22
24,PID_DELTANP63PATHWAY	SIK3	0.721064181590497	1	24
31,SVM B cells naive	SIK3	0.357892305260726	1	31
39,IRIS_DendriticCell-Control	SIK3	0.261054576844051	1	39
4,REACTOME_NEURONAL_SYSTEM	SIK3	0.662326293905241	1	4
42,DMAP_HSC3	SIK3	0.0424979635505951	1	42
45,REACTOME_TELOMERE_MAINTENANCE	SIK3	0.44878481720587	1	45
451,REACTOME_MITOCHONDRIAL_PROTEIN_IMPORT	SIK3	0.498468103731262	1	451
517,REACTOME_SIGNALING_BY_EGFR_IN_CANCER	SIK3	0.968404639457271	1	517
524,IRIS_Neutrophil-Resting	SIK3	0.936854871065397	1	524
720,PID_FANCONI_PATHWAY	SIK3	0.316886724781462	1	720
767,SVM B cells naive	SIK3	0.633642752063805	1	767
827,KEGG_B_CELL_RECEPTOR_SIGNALING_PATHWAY	SIK3	0.357892305260726	1	827
848,REACTOME_GENERIC_TRANSCRIPTION_PATHWAY	SIK3	0.577828840986736	1	848
915,REACTOME_PROCESSING_OF_CAPPED_INTRON_CONTAINING_PRE_MRNA	SIK3	0.812020522546838	1	915
928,DMAP_ERY3	SIK3	0.842935040303461	1	928
953,IRIS_Monocyte-Day1	SIK3	0.968404639457271	1	953
97,KEGG_ARACHIDONIC_ACID_METABOLISM	SIK3	0.905396286975234	1	97
985,IRIS_Neutrophil-Resting	SIK3	0.401885691359376	1	985
LV 100	SIK3	0.874074479337637	1	100
LV 138	SIK3	0.550765340239024	1	138
LV 149	SIK3	0.605466802835224	1	149
LV 15	SIK3	0.721064181590497	1	15
LV 167	SIK3	0.379518182149761	1	167
LV 185	SIK3	0.874074479337637	1	185
LV 187	SIK3	0.424976596029228	1	187
195,DMAP_PRE_BCELL2	SIK3	0.577828840986736	1	195
LV 214	SIK3	0.424976596029228	1	214
LV 215	SIK3	0.905396286975234	1	215
LV 227	SIK3	0.156867393709499	1	227
LV 229	SIK3	0.316886724781462	1	229
LV 230	SIK3	0.721064181590497	1	230
LV 238	SIK3	0.874074479337637	1	238
LV 272	SIK3	0.905396286975234	1	272
LV 286	SIK3	0.0380451301503933	1	286
LV 303	SIK3	0.721064181590497	1	303
LV 304	SIK3	0.968404639457271	1	304
LV 308	SIK3	0.905396286975234	1	308
LV 311	SIK3	0.473286039075513	1	311
32,REACTOME_POTASSIUM_CHANNELS	SIK3	1	1	32
334,KEGG_FOCAL_ADHESION	SIK3	0.751042540516225	1	334
LV 370	SIK3	0.905396286975234	1	370
376,BIOCARTA_PAR1_PATHWAY	SIK3	0.812020522546838	1	376
LV 379	SIK3	0.968404639457271	1	379
LV 380	SIK3	0.577828840986736	1	380
LV 384	SIK3	1	1	384
LV 396	SIK3	0.52430061640588	1	396
LV 403	SIK3	0.577828840986736	1	403
LV 418	SIK3	0.498468103731262	1	418
LV 420	SIK3	0.691477915162126	1	420
LV 427	SIK3	0.721064181590497	1	427
LV 434	SIK3	0.379518182149761	1	434
LV 442	SIK3	0.751042540516225	1	442
LV 445	SIK3	1	1	445
LV 479	SIK3	0.498468103731262	1	479
LV 484	SIK3	0.968404639457271	1	484
LV 490	SIK3	0.337011100168995	1	490
LV 492	SIK3	0.605466802835224	1	492
LV 496	SIK3	0.936854871065397	1	496
LV 519	SIK3	0.0424979635505951	1	519
LV 520	SIK3	0.316886724781462	1	520
LV 521	SIK3	0.0583336372810057	1	521
LV 533	SIK3	0.874074479337637	1	533
LV 540	SIK3	0.550765340239024	1	540
LV 546	SIK3	0.842935040303461	1	546
LV 556	SIK3	0.968404639457271	1	556
LV 624	SIK3	0.721064181590497	1	624
LV 625	SIK3	0.905396286975234	1	625
LV 635	SIK3	0.243960559750033	1	635
LV 644	SIK3	0.936854871065397	1	644
LV 653	SIK3	0.243960559750033	1	653
LV 665	SIK3	0.424976596029228	1	665
LV 690	SIK3	0.357892305260726	1	690
LV 72	SIK3	0.662326293905241	1	72
LV 751	SIK3	0.691477915162126	1	751
LV 785	SIK3	0.662326293905241	1	785
LV 794	SIK3	0.691477915162126	1	794
LV 816	SIK3	0.905396286975234	1	816
LV 818	SIK3	0.550765340239024	1	818
LV 825	SIK3	0.874074479337637	1	825
LV 831	SIK3	0.633642752063805	1	831
LV 835	SIK3	0.874074479337637	1	835
LV 849	SIK3	0.781376518218624	1	849
LV 85	SIK3	0.605466802835224	1	85
LV 851	SIK3	0.52430061640588	1	851
LV 864	SIK3	0.968404639457271	1	864
LV 87	SIK3	0.424976596029228	1	87
LV 88	SIK3	0.691477915162126	1	88
LV 9	SIK3	0.379518182149761	1	9
LV 909	SIK3	0.44878481720587	1	909
LV 912	SIK3	0.751042540516225	1	912
LV 917	SIK3	0.379518182149761	1	917
LV 94	SIK3	0.633642752063805	1	94
LV 957	SIK3	0.605466802835224	1	957
LV 971	SIK3	0.379518182149761	1	971
LV 984	SIK3	0.691477915162126	1	984
1,REACTOME_MRNA_SPLICING	SIMC1	0.0688126087506892	1	1
13,REACTOME_GLUCOSE_METABOLISM	SIMC1	0.401225838841938	1	13
22,KEGG_PPAR_SIGNALING_PATHWAY	SIMC1	0.701606452844843	1	22
24,PID_DELTANP63PATHWAY	SIMC1	0.0688126087506892	1	24
31,SVM B cells naive	SIMC1	0.180229634254402	1	31
39,IRIS_DendriticCell-Control	SIMC1	0.11894766879287	1	39
4,REACTOME_NEURONAL_SYSTEM	SIMC1	0.168714666083087	1	4
42,DMAP_HSC3	SIMC1	0.362704655119516	1	42
45,REACTOME_TELOMERE_MAINTENANCE	SIMC1	0.727649225791641	1	45
451,REACTOME_MITOCHONDRIAL_PROTEIN_IMPORT	SIMC1	0.0444799169257374	1	451
517,REACTOME_SIGNALING_BY_EGFR_IN_CANCER	SIMC1	0.727649225791641	1	517
524,IRIS_Neutrophil-Resting	SIMC1	0.753996017927907	1	524
720,PID_FANCONI_PATHWAY	SIMC1	0.261046066309224	1	720
767,SVM B cells naive	SIMC1	0.401225838841938	1	767
827,KEGG_B_CELL_RECEPTOR_SIGNALING_PATHWAY	SIMC1	0.421332728298673	1	827
848,REACTOME_GENERIC_TRANSCRIPTION_PATHWAY	SIMC1	0.421332728298673	1	848
915,REACTOME_PROCESSING_OF_CAPPED_INTRON_CONTAINING_PRE_MRNA	SIMC1	0.0405636048050909	1	915
928,DMAP_ERY3	SIMC1	0.463192866598439	1	928
953,IRIS_Monocyte-Day1	SIMC1	0.137338362415762	1	953
97,KEGG_ARACHIDONIC_ACID_METABOLISM	SIMC1	0.0877607066461556	1	97
985,IRIS_Neutrophil-Resting	SIMC1	0.309246624571702	1	985
LV 100	SIMC1	0.916860084661942	1	100
LV 138	SIMC1	1	1	138
LV 149	SIMC1	0.701606452844843	1	149
LV 15	SIMC1	0.157734574298042	1	15
LV 167	SIMC1	0.834580198202489	1	167
LV 185	SIMC1	0.507170089832629	1	185
LV 187	SIMC1	0.48492315845257	1	187
195,DMAP_PRE_BCELL2	SIMC1	0.916860084661942	1	195
LV 214	SIMC1	0.807490414920756	1	214
LV 215	SIMC1	0.441991765521177	1	215
LV 227	SIMC1	0.807490414920756	1	227
LV 229	SIMC1	0.0810467528733783	1	229
LV 230	SIMC1	0.110472785240587	1	230
LV 238	SIMC1	0.780619044860531	1	238
LV 272	SIMC1	0.401225838841938	1	272
LV 286	SIMC1	0.576847340314833	1	286
LV 303	SIMC1	0.625563250795449	1	303
LV 304	SIMC1	0.625563250795449	1	304
LV 308	SIMC1	0.00810467528733783	1	308
LV 311	SIMC1	0.944519930742841	1	311
32,REACTOME_POTASSIUM_CHANNELS	SIMC1	0.309246624571702	1	32
334,KEGG_FOCAL_ADHESION	SIMC1	0.180229634254402	1	334
LV 370	SIMC1	0.807490414920756	1	370
376,BIOCARTA_PAR1_PATHWAY	SIMC1	0.507170089832629	1	376
LV 379	SIMC1	0.309246624571702	1	379
LV 380	SIMC1	0.753996017927907	1	380
LV 384	SIMC1	0.701606452844843	1	384
LV 396	SIMC1	0.553149291229787	1	396
LV 403	SIMC1	0.147279918642148	1	403
LV 418	SIMC1	0.861858893902238	1	418
LV 420	SIMC1	0.19229063547949	1	420
LV 427	SIMC1	0.0580690597718462	1	427
LV 434	SIMC1	0.944519930742841	1	434
LV 442	SIMC1	0.401225838841938	1	442
LV 445	SIMC1	0.576847340314833	1	445
LV 479	SIMC1	0.861858893902238	1	479
LV 484	SIMC1	1	1	484
LV 490	SIMC1	0.421332728298673	1	490
LV 492	SIMC1	0.19229063547949	1	492
LV 496	SIMC1	0.180229634254402	1	496
LV 519	SIMC1	0.309246624571702	1	519
LV 520	SIMC1	0.675894303448483	1	520
LV 521	SIMC1	0.780619044860531	1	521
LV 533	SIMC1	0.246147302339253	1	533
LV 540	SIMC1	0.102459079703662	1	540
LV 546	SIMC1	0.276528195258845	1	546
LV 556	SIMC1	1	1	556
LV 624	SIMC1	0.157734574298042	1	624
LV 625	SIMC1	0.0747352973359165	1	625
LV 635	SIMC1	0.00553317070344934	1	635
LV 644	SIMC1	0.0688126087506892	1	644
LV 653	SIMC1	0.362704655119516	1	653
LV 665	SIMC1	0.463192866598439	1	665
LV 690	SIMC1	0.0632619521164413	1	690
LV 72	SIMC1	0.246147302339253	1	72
LV 751	SIMC1	0.0275695199843807	1	751
LV 785	SIMC1	0.507170089832629	1	785
LV 794	SIMC1	0.553149291229787	1	794
LV 816	SIMC1	0.807490414920756	1	816
LV 818	SIMC1	0.553149291229787	1	818
LV 825	SIMC1	0.276528195258845	1	825
LV 831	SIMC1	0.110472785240587	1	831
LV 835	SIMC1	0.276528195258845	1	835
LV 849	SIMC1	0.675894303448483	1	849
LV 85	SIMC1	0.218081847029215	1	85
LV 851	SIMC1	0.344304413963857	1	851
LV 864	SIMC1	0.19229063547949	1	864
LV 87	SIMC1	0.180229634254402	1	87
LV 88	SIMC1	0.157734574298042	1	88
LV 9	SIMC1	0.401225838841938	1	9
LV 909	SIMC1	0.180229634254402	1	909
LV 912	SIMC1	0.421332728298673	1	912
LV 917	SIMC1	0.553149291229787	1	917
LV 94	SIMC1	0.780619044860531	1	94
LV 957	SIMC1	0.701606452844843	1	957
LV 971	SIMC1	0.625563250795449	1	971
LV 984	SIMC1	0.625563250795449	1	984
1,REACTOME_MRNA_SPLICING	SIPA1	0.868093831251726	1	1
13,REACTOME_GLUCOSE_METABOLISM	SIPA1	0.670892407734513	1	13
22,KEGG_PPAR_SIGNALING_PATHWAY	SIPA1	0.591784033889297	1	22
24,PID_DELTANP63PATHWAY	SIPA1	0.493197130039235	1	24
31,SVM B cells naive	SIPA1	0.403705730021519	1	31
39,IRIS_DendriticCell-Control	SIPA1	0.324222718959561	1	39
4,REACTOME_NEURONAL_SYSTEM	SIPA1	0.839135781241044	1	4
42,DMAP_HSC3	SIPA1	0.897233728812676	1	42
45,REACTOME_TELOMERE_MAINTENANCE	SIPA1	0.670892407734513	1	45
451,REACTOME_MITOCHONDRIAL_PROTEIN_IMPORT	SIPA1	0.196620970305181	1	451
517,REACTOME_SIGNALING_BY_EGFR_IN_CANCER	SIPA1	0.362673836358047	1	517
524,IRIS_Neutrophil-Resting	SIPA1	0.670892407734513	1	524
720,PID_FANCONI_PATHWAY	SIPA1	0.810371041949989	1	720
767,SVM B cells naive	SIPA1	0.239585971164919	1	767
827,KEGG_B_CELL_RECEPTOR_SIGNALING_PATHWAY	SIPA1	0.897233728812676	1	827
848,REACTOME_GENERIC_TRANSCRIPTION_PATHWAY	SIPA1	0.517043127569443	1	848
915,REACTOME_PROCESSING_OF_CAPPED_INTRON_CONTAINING_PRE_MRNA	SIPA1	0.148088516509569	1	915
928,DMAP_ERY3	SIPA1	0.425173119909962	1	928
953,IRIS_Monocyte-Day1	SIPA1	0.517043127569443	1	953
97,KEGG_ARACHIDONIC_ACID_METABOLISM	SIPA1	0.868093831251726	1	97
985,IRIS_Neutrophil-Resting	SIPA1	0.447247015668068	1	985
LV 100	SIPA1	0.955863671653145	1	100
LV 138	SIPA1	0.781861097650571	1	138
LV 149	SIPA1	0.985277122119227	1	149
LV 15	SIPA1	0.781861097650571	1	15
LV 167	SIPA1	1	1	167
LV 185	SIPA1	0.698099198099198	1	185
LV 187	SIPA1	0.46993366993367	1	187
195,DMAP_PRE_BCELL2	SIPA1	0.926495552811342	1	195
LV 214	SIPA1	1	1	214
LV 215	SIPA1	0.868093831251726	1	215
LV 227	SIPA1	0.0365893944841313	1	227
LV 229	SIPA1	0.117845028371344	1	229
LV 230	SIPA1	0.288391977865662	1	230
LV 238	SIPA1	0.541428936165778	1	238
LV 272	SIPA1	0.985277122119228	1	272
LV 286	SIPA1	0.617706428232744	1	286
LV 303	SIPA1	0.617706428232744	1	303
LV 304	SIPA1	0.839135781241044	1	304
LV 308	SIPA1	0.183574841469578	1	308
LV 311	SIPA1	0.725691567796831	1	311
32,REACTOME_POTASSIUM_CHANNELS	SIPA1	0.868093831251726	1	32
334,KEGG_FOCAL_ADHESION	SIPA1	0.810371041949989	1	334
LV 370	SIPA1	0.447247015668068	1	370
376,BIOCARTA_PAR1_PATHWAY	SIPA1	0.868093831251726	1	376
LV 379	SIPA1	0.75361584835269	1	379
LV 380	SIPA1	0.46993366993367	1	380
LV 384	SIPA1	0.985277122119228	1	384
LV 396	SIPA1	0.493197130039235	1	396
LV 403	SIPA1	0.670892407734513	1	403
LV 418	SIPA1	0.541428936165778	1	418
LV 420	SIPA1	0.670892407734513	1	420
LV 427	SIPA1	0.224618719355561	1	427
LV 434	SIPA1	0.617706428232744	1	434
LV 442	SIPA1	0.868093831251726	1	442
LV 445	SIPA1	0.725691567796831	1	445
LV 479	SIPA1	0.46993366993367	1	479
LV 484	SIPA1	0.897233728812676	1	484
LV 490	SIPA1	0.305982732298522	1	490
LV 492	SIPA1	0.725691567796831	1	492
LV 496	SIPA1	0.46993366993367	1	496
LV 519	SIPA1	0.493197130039235	1	519
LV 520	SIPA1	0.868093831251726	1	520
LV 521	SIPA1	0.0779412147833201	1	521
LV 533	SIPA1	0.255195160458318	1	533
LV 540	SIPA1	0.839135781241044	1	540
LV 546	SIPA1	0.926495552811342	1	546
LV 556	SIPA1	0.255195160458318	1	556
LV 624	SIPA1	1	1	624
LV 625	SIPA1	1	1	625
LV 635	SIPA1	0.955863671653145	1	635
LV 644	SIPA1	0.137446526920211	1	644
LV 653	SIPA1	0.517043127569443	1	653
LV 665	SIPA1	0.810371041949989	1	665
LV 690	SIPA1	0.781861097650571	1	690
LV 72	SIPA1	0.926495552811342	1	72
LV 751	SIPA1	0.288391977865662	1	751
LV 785	SIPA1	0.839135781241044	1	785
LV 794	SIPA1	0.985277122119228	1	794
LV 816	SIPA1	0.517043127569443	1	816
LV 818	SIPA1	0.897233728812676	1	818
LV 825	SIPA1	0.0189949926792032	1	825
LV 831	SIPA1	0.517043127569443	1	831
LV 835	SIPA1	0.926495552811342	1	835
LV 849	SIPA1	0.670892407734513	1	849
LV 85	SIPA1	0.517043127569443	1	85
LV 851	SIPA1	0.725691567796831	1	851
LV 864	SIPA1	0.985277122119228	1	864
LV 87	SIPA1	0.725691567796831	1	87
LV 88	SIPA1	0.324222718959561	1	88
LV 9	SIPA1	0.810371041949989	1	9
LV 909	SIPA1	0.171138865875708	1	909
LV 912	SIPA1	0.541428936165778	1	912
LV 917	SIPA1	0.493197130039235	1	917
LV 94	SIPA1	0.955863671653145	1	94
LV 957	SIPA1	0.897233728812676	1	957
LV 971	SIPA1	0.617706428232744	1	971
LV 984	SIPA1	0.839135781241044	1	984
1,REACTOME_MRNA_SPLICING	SIPA1L1	0.874074479337637	1	1
13,REACTOME_GLUCOSE_METABOLISM	SIPA1L1	0.379518182149761	1	13
22,KEGG_PPAR_SIGNALING_PATHWAY	SIPA1L1	0.842935040303461	1	22
24,PID_DELTANP63PATHWAY	SIPA1L1	0.812020522546838	1	24
31,SVM B cells naive	SIPA1L1	0.842935040303461	1	31
39,IRIS_DendriticCell-Control	SIPA1L1	0.197149578728526	1	39
4,REACTOME_NEURONAL_SYSTEM	SIPA1L1	0.721064181590497	1	4
42,DMAP_HSC3	SIPA1L1	0.0783789862737231	1	42
45,REACTOME_TELOMERE_MAINTENANCE	SIPA1L1	0.781376518218624	1	45
451,REACTOME_MITOCHONDRIAL_PROTEIN_IMPORT	SIPA1L1	0.842935040303461	1	451
517,REACTOME_SIGNALING_BY_EGFR_IN_CANCER	SIPA1L1	0.605466802835224	1	517
524,IRIS_Neutrophil-Resting	SIPA1L1	0.842935040303461	1	524
720,PID_FANCONI_PATHWAY	SIPA1L1	0.874074479337637	1	720
767,SVM B cells naive	SIPA1L1	1	1	767
827,KEGG_B_CELL_RECEPTOR_SIGNALING_PATHWAY	SIPA1L1	0.968404639457271	1	827
848,REACTOME_GENERIC_TRANSCRIPTION_PATHWAY	SIPA1L1	0.316886724781462	1	848
915,REACTOME_PROCESSING_OF_CAPPED_INTRON_CONTAINING_PRE_MRNA	SIPA1L1	0.357892305260726	1	915
928,DMAP_ERY3	SIPA1L1	0.936854871065397	1	928
953,IRIS_Monocyte-Day1	SIPA1L1	0.874074479337637	1	953
97,KEGG_ARACHIDONIC_ACID_METABOLISM	SIPA1L1	0.44878481720587	1	97
985,IRIS_Neutrophil-Resting	SIPA1L1	0.633642752063805	1	985
LV 100	SIPA1L1	0.605466802835224	1	100
LV 138	SIPA1L1	0.691477915162126	1	138
LV 149	SIPA1L1	0.44878481720587	1	149
LV 15	SIPA1L1	0.812020522546838	1	15
LV 167	SIPA1L1	0.781376518218624	1	167
LV 185	SIPA1L1	0.424976596029228	1	185
LV 187	SIPA1L1	0.691477915162126	1	187
195,DMAP_PRE_BCELL2	SIPA1L1	0.122758385916281	1	195
LV 214	SIPA1L1	0.874074479337637	1	214
LV 215	SIPA1L1	0.874074479337637	1	215
LV 227	SIPA1L1	0.379518182149761	1	227
LV 229	SIPA1L1	0.905396286975234	1	229
LV 230	SIPA1L1	0.424976596029228	1	230
LV 238	SIPA1L1	0.144831065883697	1	238
LV 272	SIPA1L1	0.874074479337637	1	272
LV 286	SIPA1L1	0.357892305260726	1	286
LV 303	SIPA1L1	0.874074479337637	1	303
LV 304	SIPA1L1	0.874074479337637	1	304
LV 308	SIPA1L1	0.842935040303461	1	308
LV 311	SIPA1L1	0.968404639457271	1	311
32,REACTOME_POTASSIUM_CHANNELS	SIPA1L1	0.874074479337637	1	32
334,KEGG_FOCAL_ADHESION	SIPA1L1	0.379518182149761	1	334
LV 370	SIPA1L1	1	1	370
376,BIOCARTA_PAR1_PATHWAY	SIPA1L1	0.842935040303461	1	376
LV 379	SIPA1L1	0.936854871065397	1	379
LV 380	SIPA1L1	0.936854871065397	1	380
LV 384	SIPA1L1	0.721064181590497	1	384
LV 396	SIPA1L1	0.633642752063805	1	396
LV 403	SIPA1L1	0.936854871065397	1	403
LV 418	SIPA1L1	1	1	418
LV 420	SIPA1L1	0.905396286975234	1	420
LV 427	SIPA1L1	0.52430061640588	1	427
LV 434	SIPA1L1	0.936854871065397	1	434
LV 442	SIPA1L1	0.936854871065397	1	442
LV 445	SIPA1L1	0.691477915162126	1	445
LV 479	SIPA1L1	0.662326293905241	1	479
LV 484	SIPA1L1	0.577828840986736	1	484
LV 490	SIPA1L1	0.357892305260726	1	490
LV 492	SIPA1L1	0.633642752063805	1	492
LV 496	SIPA1L1	0.936854871065397	1	496
LV 519	SIPA1L1	0.122758385916281	1	519
LV 520	SIPA1L1	0.781376518218624	1	520
LV 521	SIPA1L1	0.278908463118989	1	521
LV 533	SIPA1L1	0.550765340239024	1	533
LV 540	SIPA1L1	0.0860992571518887	1	540
LV 546	SIPA1L1	0.842935040303461	1	546
LV 556	SIPA1L1	0.968404639457271	1	556
LV 624	SIPA1L1	1	1	624
LV 625	SIPA1L1	0.52430061640588	1	625
LV 635	SIPA1L1	0.261054576844051	1	635
LV 644	SIPA1L1	0.812020522546838	1	644
LV 653	SIPA1L1	0.52430061640588	1	653
LV 665	SIPA1L1	0.812020522546838	1	665
LV 690	SIPA1L1	0.691477915162126	1	690
LV 72	SIPA1L1	0.812020522546838	1	72
LV 751	SIPA1L1	0.936854871065397	1	751
LV 785	SIPA1L1	0.52430061640588	1	785
LV 794	SIPA1L1	0.44878481720587	1	794
LV 816	SIPA1L1	1	1	816
LV 818	SIPA1L1	0.424976596029228	1	818
LV 825	SIPA1L1	0.550765340239024	1	825
LV 831	SIPA1L1	0.812020522546838	1	831
LV 835	SIPA1L1	0.52430061640588	1	835
LV 849	SIPA1L1	1	1	849
LV 85	SIPA1L1	0.721064181590497	1	85
LV 851	SIPA1L1	0.936854871065397	1	851
LV 864	SIPA1L1	1	1	864
LV 87	SIPA1L1	0.905396286975234	1	87
LV 88	SIPA1L1	0.662326293905241	1	88
LV 9	SIPA1L1	0.751042540516225	1	9
LV 909	SIPA1L1	0.936854871065397	1	909
LV 912	SIPA1L1	0.401885691359376	1	912
LV 917	SIPA1L1	0.44878481720587	1	917
LV 94	SIPA1L1	0.936854871065397	1	94
LV 957	SIPA1L1	0.905396286975234	1	957
LV 971	SIPA1L1	0.968404639457271	1	971
LV 984	SIPA1L1	0.874074479337637	1	984
1,REACTOME_MRNA_SPLICING	SIPA1L3	0.197149578728526	1	1
13,REACTOME_GLUCOSE_METABOLISM	SIPA1L3	0.52430061640588	1	13
22,KEGG_PPAR_SIGNALING_PATHWAY	SIPA1L3	0.261054576844051	1	22
24,PID_DELTANP63PATHWAY	SIPA1L3	0.550765340239024	1	24
31,SVM B cells naive	SIPA1L3	0.577828840986736	1	31
39,IRIS_DendriticCell-Control	SIPA1L3	0.16958760379813	1	39
4,REACTOME_NEURONAL_SYSTEM	SIPA1L3	0.424976596029228	1	4
42,DMAP_HSC3	SIPA1L3	0.0473459289248763	1	42
45,REACTOME_TELOMERE_MAINTENANCE	SIPA1L3	0.337011100168995	1	45
451,REACTOME_MITOCHONDRIAL_PROTEIN_IMPORT	SIPA1L3	0.550765340239024	1	451
517,REACTOME_SIGNALING_BY_EGFR_IN_CANCER	SIPA1L3	0.842935040303461	1	517
524,IRIS_Neutrophil-Resting	SIPA1L3	1	1	524
720,PID_FANCONI_PATHWAY	SIPA1L3	0.721064181590497	1	720
767,SVM B cells naive	SIPA1L3	0.357892305260726	1	767
827,KEGG_B_CELL_RECEPTOR_SIGNALING_PATHWAY	SIPA1L3	0.605466802835224	1	827
848,REACTOME_GENERIC_TRANSCRIPTION_PATHWAY	SIPA1L3	0.781376518218624	1	848
915,REACTOME_PROCESSING_OF_CAPPED_INTRON_CONTAINING_PRE_MRNA	SIPA1L3	0.691477915162126	1	915
928,DMAP_ERY3	SIPA1L3	0.691477915162126	1	928
953,IRIS_Monocyte-Day1	SIPA1L3	0.550765340239024	1	953
97,KEGG_ARACHIDONIC_ACID_METABOLISM	SIPA1L3	0.498468103731262	1	97
985,IRIS_Neutrophil-Resting	SIPA1L3	0.278908463118989	1	985
LV 100	SIPA1L3	0.812020522546838	1	100
LV 138	SIPA1L3	0.633642752063805	1	138
LV 149	SIPA1L3	0.936854871065397	1	149
LV 15	SIPA1L3	0.498468103731262	1	15
LV 167	SIPA1L3	0.874074479337637	1	167
LV 185	SIPA1L3	1	1	185
LV 187	SIPA1L3	0.936854871065397	1	187
195,DMAP_PRE_BCELL2	SIPA1L3	1	1	195
LV 214	SIPA1L3	0.357892305260726	1	214
LV 215	SIPA1L3	0.905396286975234	1	215
LV 227	SIPA1L3	0.633642752063805	1	227
LV 229	SIPA1L3	0.874074479337637	1	229
LV 230	SIPA1L3	0.781376518218624	1	230
LV 238	SIPA1L3	0.577828840986736	1	238
LV 272	SIPA1L3	0.133469501890555	1	272
LV 286	SIPA1L3	0.357892305260726	1	286
LV 303	SIPA1L3	0.968404639457271	1	303
LV 304	SIPA1L3	0.0943787917472128	1	304
LV 308	SIPA1L3	0.424976596029228	1	308
LV 311	SIPA1L3	0.197149578728526	1	311
32,REACTOME_POTASSIUM_CHANNELS	SIPA1L3	0.751042540516225	1	32
334,KEGG_FOCAL_ADHESION	SIPA1L3	0.633642752063805	1	334
LV 370	SIPA1L3	0.577828840986736	1	370
376,BIOCARTA_PAR1_PATHWAY	SIPA1L3	0.122758385916281	1	376
LV 379	SIPA1L3	0.183012972486657	1	379
LV 380	SIPA1L3	0.842935040303461	1	380
LV 384	SIPA1L3	0.842935040303461	1	384
LV 396	SIPA1L3	0.316886724781462	1	396
LV 403	SIPA1L3	0.633642752063805	1	403
LV 418	SIPA1L3	0.781376518218624	1	418
LV 420	SIPA1L3	0.812020522546838	1	420
LV 427	SIPA1L3	0.842935040303461	1	427
LV 434	SIPA1L3	0.968404639457271	1	434
LV 442	SIPA1L3	0.379518182149761	1	442
LV 445	SIPA1L3	0.357892305260726	1	445
LV 479	SIPA1L3	0.781376518218624	1	479
LV 484	SIPA1L3	0.498468103731262	1	484
LV 490	SIPA1L3	0.633642752063805	1	490
LV 492	SIPA1L3	0.297516139621403	1	492
LV 496	SIPA1L3	0.721064181590497	1	496
LV 519	SIPA1L3	0.473286039075513	1	519
LV 520	SIPA1L3	0.297516139621403	1	520
LV 521	SIPA1L3	0.278908463118989	1	521
LV 533	SIPA1L3	0.842935040303461	1	533
LV 540	SIPA1L3	0.498468103731262	1	540
LV 546	SIPA1L3	0.721064181590497	1	546
LV 556	SIPA1L3	0.662326293905241	1	556
LV 624	SIPA1L3	0.936854871065397	1	624
LV 625	SIPA1L3	0.550765340239024	1	625
LV 635	SIPA1L3	0.498468103731262	1	635
LV 644	SIPA1L3	0.112688599530705	1	644
LV 653	SIPA1L3	0.691477915162126	1	653
LV 665	SIPA1L3	0.550765340239024	1	665
LV 690	SIPA1L3	0.662326293905241	1	690
LV 72	SIPA1L3	0.401885691359376	1	72
LV 751	SIPA1L3	0.473286039075513	1	751
LV 785	SIPA1L3	0.424976596029228	1	785
LV 794	SIPA1L3	0.633642752063805	1	794
LV 816	SIPA1L3	0.605466802835224	1	816
LV 818	SIPA1L3	0.812020522546838	1	818
LV 825	SIPA1L3	0.550765340239024	1	825
LV 831	SIPA1L3	0.316886724781462	1	831
LV 835	SIPA1L3	0.473286039075513	1	835
LV 849	SIPA1L3	0.197149578728526	1	849
LV 85	SIPA1L3	0.968404639457271	1	85
LV 851	SIPA1L3	0.278908463118989	1	851
LV 864	SIPA1L3	0.278908463118989	1	864
LV 87	SIPA1L3	0.337011100168995	1	87
LV 88	SIPA1L3	0.379518182149761	1	88
LV 9	SIPA1L3	0.577828840986736	1	9
LV 909	SIPA1L3	0.691477915162126	1	909
LV 912	SIPA1L3	0.842935040303461	1	912
LV 917	SIPA1L3	0.662326293905241	1	917
LV 94	SIPA1L3	0.968404639457271	1	94
LV 957	SIPA1L3	0.112688599530705	1	957
LV 971	SIPA1L3	0.243960559750033	1	971
LV 984	SIPA1L3	0.379518182149761	1	984
1,REACTOME_MRNA_SPLICING	SIRT3	0.129554655870445	1	1
13,REACTOME_GLUCOSE_METABOLISM	SIRT3	0.104048582995951	1	13
22,KEGG_PPAR_SIGNALING_PATHWAY	SIRT3	0.272672064777328	1	22
24,PID_DELTANP63PATHWAY	SIRT3	0.846761133603239	1	24
31,SVM B cells naive	SIRT3	0.430161943319838	1	31
39,IRIS_DendriticCell-Control	SIRT3	0.55748987854251	1	39
4,REACTOME_NEURONAL_SYSTEM	SIRT3	0.591497975708502	1	4
42,DMAP_HSC3	SIRT3	0.846761133603239	1	42
45,REACTOME_TELOMERE_MAINTENANCE	SIRT3	0.884817813765182	1	45
451,REACTOME_MITOCHONDRIAL_PROTEIN_IMPORT	SIRT3	0.697773279352227	1	451
517,REACTOME_SIGNALING_BY_EGFR_IN_CANCER	SIRT3	0.591497975708502	1	517
524,IRIS_Neutrophil-Resting	SIRT3	0.345748987854251	1	524
720,PID_FANCONI_PATHWAY	SIRT3	0.272672064777328	1	720
767,SVM B cells naive	SIRT3	0.734412955465587	1	767
827,KEGG_B_CELL_RECEPTOR_SIGNALING_PATHWAY	SIRT3	0.272672064777328	1	827
848,REACTOME_GENERIC_TRANSCRIPTION_PATHWAY	SIRT3	0.129554655870445	1	848
915,REACTOME_PROCESSING_OF_CAPPED_INTRON_CONTAINING_PRE_MRNA	SIRT3	0.961538461538462	1	915
928,DMAP_ERY3	SIRT3	0.846761133603239	1	928
953,IRIS_Monocyte-Day1	SIRT3	0.0297570850202429	1	953
97,KEGG_ARACHIDONIC_ACID_METABOLISM	SIRT3	0.210728744939271	1	97
985,IRIS_Neutrophil-Resting	SIRT3	0.230161943319838	1	985
LV 100	SIRT3	0.734412955465587	1	100
LV 138	SIRT3	0.129554655870445	1	138
LV 149	SIRT3	0.808906882591093	1	149
LV 15	SIRT3	0.808906882591093	1	15
LV 167	SIRT3	0.923076923076923	1	167
LV 185	SIRT3	0.430161943319838	1	185
LV 187	SIRT3	0.846761133603239	1	187
195,DMAP_PRE_BCELL2	SIRT3	0.808906882591093	1	195
LV 214	SIRT3	0.846761133603239	1	214
LV 215	SIRT3	0.884817813765182	1	215
LV 227	SIRT3	0.734412955465587	1	227
LV 229	SIRT3	0.295748987854251	1	229
LV 230	SIRT3	0.295748987854251	1	230
LV 238	SIRT3	0.626315789473684	1	238
LV 272	SIRT3	0.272672064777328	1	272
LV 286	SIRT3	0.734412955465587	1	286
LV 303	SIRT3	0.524291497975709	1	303
LV 304	SIRT3	0.295748987854251	1	304
LV 308	SIRT3	0.884817813765182	1	308
LV 311	SIRT3	0.734412955465587	1	311
32,REACTOME_POTASSIUM_CHANNELS	SIRT3	0.55748987854251	1	32
334,KEGG_FOCAL_ADHESION	SIRT3	0.0821862348178138	1	334
LV 370	SIRT3	0.661740890688259	1	370
376,BIOCARTA_PAR1_PATHWAY	SIRT3	0.372672064777328	1	376
LV 379	SIRT3	0.923076923076923	1	379
LV 380	SIRT3	0.430161943319838	1	380
LV 384	SIRT3	0.661740890688259	1	384
LV 396	SIRT3	0.210728744939271	1	396
LV 403	SIRT3	0.923076923076923	1	403
LV 418	SIRT3	0.734412955465587	1	418
LV 420	SIRT3	0.143724696356275	1	420
LV 427	SIRT3	0.430161943319838	1	427
LV 434	SIRT3	0.372672064777328	1	434
LV 442	SIRT3	0.846761133603239	1	442
LV 445	SIRT3	0.846761133603239	1	445
LV 479	SIRT3	0.430161943319838	1	479
LV 484	SIRT3	0.175101214574899	1	484
LV 490	SIRT3	0.372672064777328	1	490
LV 492	SIRT3	0.591497975708502	1	492
LV 496	SIRT3	0.175101214574899	1	496
LV 519	SIRT3	0.591497975708502	1	519
LV 520	SIRT3	0.272672064777328	1	520
LV 521	SIRT3	0.372672064777328	1	521
LV 533	SIRT3	0.345748987854251	1	533
LV 540	SIRT3	0.116396761133603	1	540
LV 546	SIRT3	0.524291497975709	1	546
LV 556	SIRT3	0.524291497975709	1	556
LV 624	SIRT3	0.697773279352227	1	624
LV 625	SIRT3	0.961538461538462	1	625
LV 635	SIRT3	0.591497975708502	1	635
LV 644	SIRT3	0.143724696356275	1	644
LV 653	SIRT3	0.524291497975709	1	653
LV 665	SIRT3	0.846761133603239	1	665
LV 690	SIRT3	0.192307692307692	1	690
LV 72	SIRT3	0.734412955465587	1	72
LV 751	SIRT3	0.210728744939271	1	751
LV 785	SIRT3	0.0724696356275304	1	785
LV 794	SIRT3	0.55748987854251	1	794
LV 816	SIRT3	0.697773279352227	1	816
LV 818	SIRT3	0.808906882591093	1	818
LV 825	SIRT3	0.0554655870445344	1	825
LV 831	SIRT3	0.524291497975709	1	831
LV 835	SIRT3	0.846761133603239	1	835
LV 849	SIRT3	0.192307692307692	1	849
LV 85	SIRT3	0.661740890688259	1	85
LV 851	SIRT3	0.143724696356275	1	851
LV 864	SIRT3	0.55748987854251	1	864
LV 87	SIRT3	0.143724696356275	1	87
LV 88	SIRT3	0.143724696356275	1	88
LV 9	SIRT3	0.272672064777328	1	9
LV 909	SIRT3	0.430161943319838	1	909
LV 912	SIRT3	0.129554655870445	1	912
LV 917	SIRT3	0.923076923076923	1	917
LV 94	SIRT3	0.0554655870445344	1	94
LV 957	SIRT3	0.0724696356275304	1	957
LV 971	SIRT3	0.460526315789474	1	971
LV 984	SIRT3	0.460526315789474	1	984
1,REACTOME_MRNA_SPLICING	SIRT6	0.0512820512820513	1	1
13,REACTOME_GLUCOSE_METABOLISM	SIRT6	0.656410256410256	1	13
22,KEGG_PPAR_SIGNALING_PATHWAY	SIRT6	0.466666666666667	1	22
24,PID_DELTANP63PATHWAY	SIRT6	0.656410256410256	1	24
31,SVM B cells naive	SIRT6	0.338461538461539	1	31
39,IRIS_DendriticCell-Control	SIRT6	0.369230769230769	1	39
4,REACTOME_NEURONAL_SYSTEM	SIRT6	0.164102564102564	1	4
42,DMAP_HSC3	SIRT6	0.925641025641026	1	42
45,REACTOME_TELOMERE_MAINTENANCE	SIRT6	0.0923076923076923	1	45
451,REACTOME_MITOCHONDRIAL_PROTEIN_IMPORT	SIRT6	0.784615384615384	1	451
517,REACTOME_SIGNALING_BY_EGFR_IN_CANCER	SIRT6	0.143589743589744	1	517
524,IRIS_Neutrophil-Resting	SIRT6	0.338461538461539	1	524
720,PID_FANCONI_PATHWAY	SIRT6	0.207692307692308	1	720
767,SVM B cells naive	SIRT6	0.369230769230769	1	767
827,KEGG_B_CELL_RECEPTOR_SIGNALING_PATHWAY	SIRT6	1	1	827
848,REACTOME_GENERIC_TRANSCRIPTION_PATHWAY	SIRT6	0.230769230769231	1	848
915,REACTOME_PROCESSING_OF_CAPPED_INTRON_CONTAINING_PRE_MRNA	SIRT6	0.784615384615384	1	915
928,DMAP_ERY3	SIRT6	0.4	1	928
953,IRIS_Monocyte-Day1	SIRT6	0.538461538461539	1	953
97,KEGG_ARACHIDONIC_ACID_METABOLISM	SIRT6	0.125641025641026	1	97
985,IRIS_Neutrophil-Resting	SIRT6	0.282051282051282	1	985
LV 100	SIRT6	0.615384615384615	1	100
LV 138	SIRT6	0.107692307692308	1	138
LV 149	SIRT6	1	1	149
LV 15	SIRT6	0.338461538461539	1	15
LV 167	SIRT6	0.107692307692308	1	167
LV 185	SIRT6	0.207692307692308	1	185
LV 187	SIRT6	0.433333333333333	1	187
195,DMAP_PRE_BCELL2	SIRT6	1	1	195
LV 214	SIRT6	0.784615384615384	1	214
LV 215	SIRT6	0.784615384615384	1	215
LV 227	SIRT6	0.00256410256410256	1	227
LV 229	SIRT6	0.256410256410256	1	229
LV 230	SIRT6	0.538461538461539	1	230
LV 238	SIRT6	0.466666666666667	1	238
LV 272	SIRT6	0.576923076923077	1	272
LV 286	SIRT6	0.338461538461539	1	286
LV 303	SIRT6	0.741025641025641	1	303
LV 304	SIRT6	0.697435897435897	1	304
LV 308	SIRT6	0.0923076923076923	1	308
LV 311	SIRT6	0.125641025641026	1	311
32,REACTOME_POTASSIUM_CHANNELS	SIRT6	0.0923076923076923	1	32
334,KEGG_FOCAL_ADHESION	SIRT6	0.107692307692308	1	334
LV 370	SIRT6	0.338461538461539	1	370
376,BIOCARTA_PAR1_PATHWAY	SIRT6	0.207692307692308	1	376
LV 379	SIRT6	0.00256410256410256	1	379
LV 380	SIRT6	0.369230769230769	1	380
LV 384	SIRT6	0.282051282051282	1	384
LV 396	SIRT6	0.338461538461539	1	396
LV 403	SIRT6	0.256410256410256	1	403
LV 418	SIRT6	0.974358974358974	1	418
LV 420	SIRT6	0.784615384615384	1	420
LV 427	SIRT6	0.143589743589744	1	427
LV 434	SIRT6	0.974358974358974	1	434
LV 442	SIRT6	0.125641025641026	1	442
LV 445	SIRT6	0.466666666666667	1	445
LV 479	SIRT6	0.256410256410256	1	479
LV 484	SIRT6	0.466666666666667	1	484
LV 490	SIRT6	0.538461538461539	1	490
LV 492	SIRT6	0.433333333333333	1	492
LV 496	SIRT6	0.184615384615385	1	496
LV 519	SIRT6	0.31025641025641	1	519
LV 520	SIRT6	0.0102564102564103	1	520
LV 521	SIRT6	0.830769230769231	1	521
LV 533	SIRT6	0.433333333333333	1	533
LV 540	SIRT6	0.184615384615385	1	540
LV 546	SIRT6	0.143589743589744	1	546
LV 556	SIRT6	0.338461538461539	1	556
LV 624	SIRT6	0.125641025641026	1	624
LV 625	SIRT6	0.697435897435897	1	625
LV 635	SIRT6	0.4	1	635
LV 644	SIRT6	0.502564102564103	1	644
LV 653	SIRT6	0.184615384615385	1	653
LV 665	SIRT6	0.230769230769231	1	665
LV 690	SIRT6	0.143589743589744	1	690
LV 72	SIRT6	0.830769230769231	1	72
LV 751	SIRT6	0.230769230769231	1	751
LV 785	SIRT6	0.741025641025641	1	785
LV 794	SIRT6	0.31025641025641	1	794
LV 816	SIRT6	0.184615384615385	1	816
LV 818	SIRT6	0.502564102564103	1	818
LV 825	SIRT6	0.741025641025641	1	825
LV 831	SIRT6	0.4	1	831
LV 835	SIRT6	0.184615384615385	1	835
LV 849	SIRT6	0.184615384615385	1	849
LV 85	SIRT6	0.433333333333333	1	85
LV 851	SIRT6	0.143589743589744	1	851
LV 864	SIRT6	0.107692307692308	1	864
LV 87	SIRT6	0.925641025641026	1	87
LV 88	SIRT6	0.338461538461539	1	88
LV 9	SIRT6	0.338461538461539	1	9
LV 909	SIRT6	0.656410256410256	1	909
LV 912	SIRT6	0.697435897435897	1	912
LV 917	SIRT6	0.466666666666667	1	917
LV 94	SIRT6	0.784615384615384	1	94
LV 957	SIRT6	0.338461538461539	1	957
LV 971	SIRT6	0.876923076923077	1	971
LV 984	SIRT6	0.230769230769231	1	984
1,REACTOME_MRNA_SPLICING	SIX5	0.498468103731262	1	1
13,REACTOME_GLUCOSE_METABOLISM	SIX5	0.21201565938408	1	13
22,KEGG_PPAR_SIGNALING_PATHWAY	SIX5	0.424976596029228	1	22
24,PID_DELTANP63PATHWAY	SIX5	0.52430061640588	1	24
31,SVM B cells naive	SIX5	0.577828840986736	1	31
39,IRIS_DendriticCell-Control	SIX5	0.103232787443314	1	39
4,REACTOME_NEURONAL_SYSTEM	SIX5	0.498468103731262	1	4
42,DMAP_HSC3	SIX5	0.16958760379813	1	42
45,REACTOME_TELOMERE_MAINTENANCE	SIX5	0.812020522546838	1	45
451,REACTOME_MITOCHONDRIAL_PROTEIN_IMPORT	SIX5	0.122758385916281	1	451
517,REACTOME_SIGNALING_BY_EGFR_IN_CANCER	SIX5	0.44878481720587	1	517
524,IRIS_Neutrophil-Resting	SIX5	0.0184617816196764	1	524
720,PID_FANCONI_PATHWAY	SIX5	0.577828840986736	1	720
767,SVM B cells naive	SIX5	0.0583336372810057	1	767
827,KEGG_B_CELL_RECEPTOR_SIGNALING_PATHWAY	SIX5	0.633642752063805	1	827
848,REACTOME_GENERIC_TRANSCRIPTION_PATHWAY	SIX5	0.297516139621403	1	848
915,REACTOME_PROCESSING_OF_CAPPED_INTRON_CONTAINING_PRE_MRNA	SIX5	0.243960559750033	1	915
928,DMAP_ERY3	SIX5	0.550765340239024	1	928
953,IRIS_Monocyte-Day1	SIX5	0.905396286975234	1	953
97,KEGG_ARACHIDONIC_ACID_METABOLISM	SIX5	0.473286039075513	1	97
985,IRIS_Neutrophil-Resting	SIX5	0.498468103731262	1	985
LV 100	SIX5	0.905396286975234	1	100
LV 138	SIX5	0.812020522546838	1	138
LV 149	SIX5	0.936854871065397	1	149
LV 15	SIX5	0.357892305260726	1	15
LV 167	SIX5	0.16958760379813	1	167
LV 185	SIX5	0.905396286975234	1	185
LV 187	SIX5	0.550765340239024	1	187
195,DMAP_PRE_BCELL2	SIX5	0.633642752063805	1	195
LV 214	SIX5	0.401885691359376	1	214
LV 215	SIX5	0.183012972486657	1	215
LV 227	SIX5	0.498468103731262	1	227
LV 229	SIX5	0.424976596029228	1	229
LV 230	SIX5	0.337011100168995	1	230
LV 238	SIX5	0.691477915162126	1	238
LV 272	SIX5	0.812020522546838	1	272
LV 286	SIX5	0.44878481720587	1	286
LV 303	SIX5	0.691477915162126	1	303
LV 304	SIX5	0.721064181590497	1	304
LV 308	SIX5	0.0380451301503933	1	308
LV 311	SIX5	0.337011100168995	1	311
32,REACTOME_POTASSIUM_CHANNELS	SIX5	0.662326293905241	1	32
334,KEGG_FOCAL_ADHESION	SIX5	1	1	334
LV 370	SIX5	0.261054576844051	1	370
376,BIOCARTA_PAR1_PATHWAY	SIX5	0.751042540516225	1	376
LV 379	SIX5	0.401885691359376	1	379
LV 380	SIX5	0.721064181590497	1	380
LV 384	SIX5	0.936854871065397	1	384
LV 396	SIX5	0.721064181590497	1	396
LV 403	SIX5	0.227614253930043	1	403
LV 418	SIX5	0.401885691359376	1	418
LV 420	SIX5	0.662326293905241	1	420
LV 427	SIX5	0.337011100168995	1	427
LV 434	SIX5	0.197149578728526	1	434
LV 442	SIX5	0.781376518218624	1	442
LV 445	SIX5	0.751042540516225	1	445
LV 479	SIX5	0.337011100168995	1	479
LV 484	SIX5	0.498468103731262	1	484
LV 490	SIX5	0.721064181590497	1	490
LV 492	SIX5	0.781376518218624	1	492
LV 496	SIX5	0.842935040303461	1	496
LV 519	SIX5	0.144831065883697	1	519
LV 520	SIX5	0.781376518218624	1	520
LV 521	SIX5	0.44878481720587	1	521
LV 533	SIX5	0.751042540516225	1	533
LV 540	SIX5	0.52430061640588	1	540
LV 546	SIX5	0.936854871065397	1	546
LV 556	SIX5	0.52430061640588	1	556
LV 624	SIX5	0.498468103731262	1	624
LV 625	SIX5	0.16958760379813	1	625
LV 635	SIX5	0.0380451301503933	1	635
LV 644	SIX5	0.968404639457271	1	644
LV 653	SIX5	0.633642752063805	1	653
LV 665	SIX5	0.633642752063805	1	665
LV 690	SIX5	0.379518182149761	1	690
LV 72	SIX5	0.473286039075513	1	72
LV 751	SIX5	0.227614253930043	1	751
LV 785	SIX5	0.0028358317832002	1	785
LV 794	SIX5	0.751042540516225	1	794
LV 816	SIX5	1	1	816
LV 818	SIX5	0.936854871065397	1	818
LV 825	SIX5	0.00486620223462329	1	825
LV 831	SIX5	0.316886724781462	1	831
LV 835	SIX5	0.936854871065397	1	835
LV 849	SIX5	0.781376518218624	1	849
LV 85	SIX5	0.473286039075513	1	85
LV 851	SIX5	0.812020522546838	1	851
LV 864	SIX5	0.968404639457271	1	864
LV 87	SIX5	0.781376518218624	1	87
LV 88	SIX5	0.424976596029228	1	88
LV 9	SIX5	0.721064181590497	1	9
LV 909	SIX5	0.936854871065397	1	909
LV 912	SIX5	0.936854871065397	1	912
LV 917	SIX5	0.103232787443314	1	917
LV 94	SIX5	0.0943787917472128	1	94
LV 957	SIX5	0.751042540516225	1	957
LV 971	SIX5	0.662326293905241	1	971
LV 984	SIX5	0.874074479337637	1	984
1,REACTOME_MRNA_SPLICING	SKAP2	0.369712222343801	1	1
13,REACTOME_GLUCOSE_METABOLISM	SKAP2	0.0212933581354634	1	13
22,KEGG_PPAR_SIGNALING_PATHWAY	SKAP2	0.471824050771419	1	22
24,PID_DELTANP63PATHWAY	SKAP2	0.744435933909618	1	24
31,SVM B cells naive	SKAP2	0.39402560455192	1	31
39,IRIS_DendriticCell-Control	SKAP2	0.556778640989167	1	39
4,REACTOME_NEURONAL_SYSTEM	SKAP2	0.19120253857096	1	4
42,DMAP_HSC3	SKAP2	0.369712222343801	1	42
45,REACTOME_TELOMERE_MAINTENANCE	SKAP2	0.19120253857096	1	45
451,REACTOME_MITOCHONDRIAL_PROTEIN_IMPORT	SKAP2	0.844884560674034	1	451
517,REACTOME_SIGNALING_BY_EGFR_IN_CANCER	SKAP2	0.0825910931174089	1	517
524,IRIS_Neutrophil-Resting	SKAP2	0.175796038953934	1	524
720,PID_FANCONI_PATHWAY	SKAP2	0.161330561330561	1	720
767,SVM B cells naive	SKAP2	0.679592953277164	1	767
827,KEGG_B_CELL_RECEPTOR_SIGNALING_PATHWAY	SKAP2	0.647926468979101	1	827
848,REACTOME_GENERIC_TRANSCRIPTION_PATHWAY	SKAP2	0.101236459131196	1	848
915,REACTOME_PROCESSING_OF_CAPPED_INTRON_CONTAINING_PRE_MRNA	SKAP2	0.207418754787176	1	915
928,DMAP_ERY3	SKAP2	0.0323230112703797	1	928
953,IRIS_Monocyte-Day1	SKAP2	0.419104934894409	1	953
97,KEGG_ARACHIDONIC_ACID_METABOLISM	SKAP2	0.49942006784112	1	97
985,IRIS_Neutrophil-Resting	SKAP2	0.419104934894409	1	985
LV 100	SKAP2	0.679592953277164	1	100
LV 138	SKAP2	0.527694496115549	1	138
LV 149	SKAP2	0.471824050771419	1	149
LV 15	SKAP2	0.879089615931721	1	15
LV 167	SKAP2	0.471824050771419	1	167
LV 185	SKAP2	0.134872524346209	1	185
LV 187	SKAP2	0.147652916073969	1	187
195,DMAP_PRE_BCELL2	SKAP2	0.744435933909618	1	195
LV 214	SKAP2	0.811073421599737	1	214
LV 215	SKAP2	0.281387460334829	1	215
LV 227	SKAP2	0.134872524346209	1	227
LV 229	SKAP2	0.369712222343801	1	229
LV 230	SKAP2	0.323777218514061	1	230
LV 238	SKAP2	0.616938395885764	1	238
LV 272	SKAP2	0.586475544370281	1	272
LV 286	SKAP2	0.00527410001094212	1	286
LV 303	SKAP2	0.0596126490863333	1	303
LV 304	SKAP2	0.948024948024948	1	304
LV 308	SKAP2	0.586475544370281	1	308
LV 311	SKAP2	0.147652916073969	1	311
32,REACTOME_POTASSIUM_CHANNELS	SKAP2	0.369712222343801	1	32
334,KEGG_FOCAL_ADHESION	SKAP2	0.586475544370281	1	334
LV 370	SKAP2	0.346339862129336	1	370
376,BIOCARTA_PAR1_PATHWAY	SKAP2	0.0666374876901193	1	376
LV 379	SKAP2	0.323777218514061	1	379
LV 380	SKAP2	0.19120253857096	1	380
LV 384	SKAP2	0.346339862129336	1	384
LV 396	SKAP2	0.261582230003283	1	396
LV 403	SKAP2	0.744435933909618	1	403
LV 418	SKAP2	0.323777218514061	1	418
LV 420	SKAP2	0.913425976583871	1	420
LV 427	SKAP2	0.879089615931721	1	427
LV 434	SKAP2	0.879089615931721	1	434
LV 442	SKAP2	0.0666374876901193	1	442
LV 445	SKAP2	0.39402560455192	1	445
LV 479	SKAP2	0.982623919466025	1	479
LV 484	SKAP2	0.323777218514061	1	484
LV 490	SKAP2	0.39402560455192	1	490
LV 492	SKAP2	0.111697122223438	1	492
LV 496	SKAP2	0.844884560674034	1	496
LV 519	SKAP2	0.777503009081956	1	519
LV 520	SKAP2	0.0156909946383631	1	520
LV 521	SKAP2	0.00115986431775905	1	521
LV 533	SKAP2	0.711719006455849	1	533
LV 540	SKAP2	0.261582230003283	1	540
LV 546	SKAP2	0.323777218514061	1	546
LV 556	SKAP2	0.19120253857096	1	556
LV 624	SKAP2	0.281387460334829	1	624
LV 625	SKAP2	0.111697122223438	1	625
LV 635	SKAP2	0.134872524346209	1	635
LV 644	SKAP2	0.175796038953934	1	644
LV 653	SKAP2	0.175796038953934	1	653
LV 665	SKAP2	0.261582230003283	1	665
LV 690	SKAP2	0.586475544370281	1	690
LV 72	SKAP2	0.44510340299814	1	72
LV 751	SKAP2	0.844884560674034	1	751
LV 785	SKAP2	0.207418754787176	1	785
LV 794	SKAP2	0.616938395885764	1	794
LV 816	SKAP2	0.913425976583871	1	816
LV 818	SKAP2	0.323777218514061	1	818
LV 825	SKAP2	0.346339862129336	1	825
LV 831	SKAP2	0.242608600503337	1	831
LV 835	SKAP2	0.19120253857096	1	835
LV 849	SKAP2	0.616938395885764	1	849
LV 85	SKAP2	0.744435933909618	1	85
LV 851	SKAP2	0.0666374876901193	1	851
LV 864	SKAP2	0.122858080752818	1	864
LV 87	SKAP2	0.39402560455192	1	87
LV 88	SKAP2	1	1	88
LV 9	SKAP2	0.982623919466025	1	9
LV 909	SKAP2	0.30217748112485	1	909
LV 912	SKAP2	0.948024948024948	1	912
LV 917	SKAP2	0.647926468979101	1	917
LV 94	SKAP2	0.948024948024948	1	94
LV 957	SKAP2	0.711719006455849	1	957
LV 971	SKAP2	0.0825910931174089	1	971
LV 984	SKAP2	0.0825910931174089	1	984
1,REACTOME_MRNA_SPLICING	SKIDA1	0.23505444434237	1	1
13,REACTOME_GLUCOSE_METABOLISM	SKIDA1	0.153409977558584	1	13
22,KEGG_PPAR_SIGNALING_PATHWAY	SKIDA1	0.277737539657044	1	22
24,PID_DELTANP63PATHWAY	SKIDA1	0.395850655912575	1	24
31,SVM B cells naive	SKIDA1	0.23505444434237	1	31
39,IRIS_DendriticCell-Control	SKIDA1	0.583780402975449	1	39
4,REACTOME_NEURONAL_SYSTEM	SKIDA1	0.153409977558584	1	4
42,DMAP_HSC3	SKIDA1	0.829399457263234	1	42
45,REACTOME_TELOMERE_MAINTENANCE	SKIDA1	0.583780402975449	1	45
451,REACTOME_MITOCHONDRIAL_PROTEIN_IMPORT	SKIDA1	0.51699081791961	1	451
517,REACTOME_SIGNALING_BY_EGFR_IN_CANCER	SKIDA1	0.174257758158687	1	517
524,IRIS_Neutrophil-Resting	SKIDA1	0.0183665533510735	1	524
720,PID_FANCONI_PATHWAY	SKIDA1	0.18541039469832	1	720
767,SVM B cells naive	SKIDA1	0.752741526735335	1	767
827,KEGG_B_CELL_RECEPTOR_SIGNALING_PATHWAY	SKIDA1	0.125634894675142	1	827
848,REACTOME_GENERIC_TRANSCRIPTION_PATHWAY	SKIDA1	0.702859884284033	1	848
915,REACTOME_PROCESSING_OF_CAPPED_INTRON_CONTAINING_PRE_MRNA	SKIDA1	0.308840976333236	1	915
928,DMAP_ERY3	SKIDA1	0.907654585673161	1	928
953,IRIS_Monocyte-Day1	SKIDA1	0.14369618703984	1	953
97,KEGG_ARACHIDONIC_ACID_METABOLISM	SKIDA1	0.293024488690123	1	97
985,IRIS_Neutrophil-Resting	SKIDA1	0.293024488690123	1	985
LV 100	SKIDA1	0.0699168587713479	1	100
LV 138	SKIDA1	0.678356721700375	1	138
LV 149	SKIDA1	0.454234979312379	1	149
LV 15	SKIDA1	0.855343052247077	1	15
LV 167	SKIDA1	0.209211285372276	1	167
LV 185	SKIDA1	0.23505444434237	1	185
LV 187	SKIDA1	0.262982885893103	1	187
195,DMAP_PRE_BCELL2	SKIDA1	0.907654585673161	1	195
LV 214	SKIDA1	0.752741526735335	1	214
LV 215	SKIDA1	0.606870283650469	1	215
LV 227	SKIDA1	0.342067794699374	1	227
LV 229	SKIDA1	0.308840976333236	1	229
LV 230	SKIDA1	0.0755657994048087	1	230
LV 238	SKIDA1	0.933968405175835	1	238
LV 272	SKIDA1	0.342067794699374	1	272
LV 286	SKIDA1	0.23505444434237	1	286
LV 303	SKIDA1	0.855343052247077	1	303
LV 304	SKIDA1	0.855343052247077	1	304
LV 308	SKIDA1	0.414809422858958	1	308
LV 311	SKIDA1	0.221873712895385	1	311
32,REACTOME_POTASSIUM_CHANNELS	SKIDA1	0.414809422858958	1	32
334,KEGG_FOCAL_ADHESION	SKIDA1	0.395850655912575	1	334
LV 370	SKIDA1	0.248755040086309	1	370
376,BIOCARTA_PAR1_PATHWAY	SKIDA1	0.960354079858724	1	376
LV 379	SKIDA1	0.960354079858724	1	379
LV 380	SKIDA1	0.197058007584323	1	380
LV 384	SKIDA1	0.308840976333236	1	384
LV 396	SKIDA1	0.495604552570497	1	396
LV 403	SKIDA1	0.960354079858724	1	403
LV 418	SKIDA1	0.101793720369572	1	418
LV 420	SKIDA1	0.414809422858958	1	420
LV 427	SKIDA1	0.248755040086309	1	427
LV 434	SKIDA1	0.0464560514096118	1	434
LV 442	SKIDA1	0.18541039469832	1	442
LV 445	SKIDA1	0.359474250495922	1	445
LV 479	SKIDA1	0.293024488690123	1	479
LV 484	SKIDA1	0.209211285372276	1	484
LV 490	SKIDA1	0.855343052247077	1	490
LV 492	SKIDA1	0.0505541632476617	1	492
LV 496	SKIDA1	0.125634894675142	1	496
LV 519	SKIDA1	0.986779257986688	1	519
LV 520	SKIDA1	0.702859884284033	1	520
LV 521	SKIDA1	0.262982885893103	1	521
LV 533	SKIDA1	0.209211285372276	1	533
LV 540	SKIDA1	0.561094112796899	1	540
LV 546	SKIDA1	0.248755040086309	1	546
LV 556	SKIDA1	0.0879277250794279	1	556
LV 624	SKIDA1	0.14369618703984	1	624
LV 625	SKIDA1	0.434275103005753	1	625
LV 635	SKIDA1	0.342067794699374	1	635
LV 644	SKIDA1	0.221873712895385	1	644
LV 653	SKIDA1	0.377402234987374	1	653
LV 665	SKIDA1	0.495604552570497	1	665
LV 690	SKIDA1	0.986779257986688	1	690
LV 72	SKIDA1	0.538824182167835	1	72
LV 751	SKIDA1	0.395850655912575	1	751
LV 785	SKIDA1	0.23505444434237	1	785
LV 794	SKIDA1	0.277737539657044	1	794
LV 816	SKIDA1	0.606870283650469	1	816
LV 818	SKIDA1	0.829399457263234	1	818
LV 825	SKIDA1	0.414809422858958	1	825
LV 831	SKIDA1	0.454234979312379	1	831
LV 835	SKIDA1	0.125634894675142	1	835
LV 849	SKIDA1	0.654178220741688	1	849
LV 85	SKIDA1	0.0755657994048087	1	85
LV 851	SKIDA1	0.117265521599887	1	851
LV 864	SKIDA1	0.561094112796899	1	864
LV 87	SKIDA1	0.197058007584323	1	87
LV 88	SKIDA1	0.308840976333236	1	88
LV 9	SKIDA1	0.14369618703984	1	9
LV 909	SKIDA1	0.752741526735335	1	909
LV 912	SKIDA1	0.209211285372276	1	912
LV 917	SKIDA1	0.986779257986688	1	917
LV 94	SKIDA1	0.907654585673161	1	94
LV 957	SKIDA1	0.538824182167835	1	957
LV 971	SKIDA1	0.14369618703984	1	971
LV 984	SKIDA1	0.395850655912575	1	984
1,REACTOME_MRNA_SPLICING	SLAIN1	0.282051282051282	1	1
13,REACTOME_GLUCOSE_METABOLISM	SLAIN1	0.876923076923077	1	13
22,KEGG_PPAR_SIGNALING_PATHWAY	SLAIN1	0.656410256410256	1	22
24,PID_DELTANP63PATHWAY	SLAIN1	0.230769230769231	1	24
31,SVM B cells naive	SLAIN1	0.4	1	31
39,IRIS_DendriticCell-Control	SLAIN1	0.502564102564103	1	39
4,REACTOME_NEURONAL_SYSTEM	SLAIN1	0.230769230769231	1	4
42,DMAP_HSC3	SLAIN1	0.184615384615385	1	42
45,REACTOME_TELOMERE_MAINTENANCE	SLAIN1	0.31025641025641	1	45
451,REACTOME_MITOCHONDRIAL_PROTEIN_IMPORT	SLAIN1	0.256410256410256	1	451
517,REACTOME_SIGNALING_BY_EGFR_IN_CANCER	SLAIN1	0.143589743589744	1	517
524,IRIS_Neutrophil-Resting	SLAIN1	0.256410256410256	1	524
720,PID_FANCONI_PATHWAY	SLAIN1	0.538461538461539	1	720
767,SVM B cells naive	SLAIN1	0.697435897435897	1	767
827,KEGG_B_CELL_RECEPTOR_SIGNALING_PATHWAY	SLAIN1	0.466666666666667	1	827
848,REACTOME_GENERIC_TRANSCRIPTION_PATHWAY	SLAIN1	0.4	1	848
915,REACTOME_PROCESSING_OF_CAPPED_INTRON_CONTAINING_PRE_MRNA	SLAIN1	0.369230769230769	1	915
928,DMAP_ERY3	SLAIN1	0.502564102564103	1	928
953,IRIS_Monocyte-Day1	SLAIN1	0.576923076923077	1	953
97,KEGG_ARACHIDONIC_ACID_METABOLISM	SLAIN1	0.576923076923077	1	97
985,IRIS_Neutrophil-Resting	SLAIN1	0.338461538461539	1	985
LV 100	SLAIN1	0.538461538461539	1	100
LV 138	SLAIN1	0.615384615384615	1	138
LV 149	SLAIN1	0.338461538461539	1	149
LV 15	SLAIN1	0.697435897435897	1	15
LV 167	SLAIN1	0.974358974358974	1	167
LV 185	SLAIN1	0.164102564102564	1	185
LV 187	SLAIN1	0.974358974358974	1	187
195,DMAP_PRE_BCELL2	SLAIN1	0.31025641025641	1	195
LV 214	SLAIN1	0.502564102564103	1	214
LV 215	SLAIN1	0.876923076923077	1	215
LV 227	SLAIN1	0.184615384615385	1	227
LV 229	SLAIN1	0.576923076923077	1	229
LV 230	SLAIN1	0.0512820512820513	1	230
LV 238	SLAIN1	0.338461538461539	1	238
LV 272	SLAIN1	0.31025641025641	1	272
LV 286	SLAIN1	0.433333333333333	1	286
LV 303	SLAIN1	0.502564102564103	1	303
LV 304	SLAIN1	0.0307692307692308	1	304
LV 308	SLAIN1	0.207692307692308	1	308
LV 311	SLAIN1	0.256410256410256	1	311
32,REACTOME_POTASSIUM_CHANNELS	SLAIN1	0.31025641025641	1	32
334,KEGG_FOCAL_ADHESION	SLAIN1	0.207692307692308	1	334
LV 370	SLAIN1	0.338461538461539	1	370
376,BIOCARTA_PAR1_PATHWAY	SLAIN1	0.338461538461539	1	376
LV 379	SLAIN1	0.576923076923077	1	379
LV 380	SLAIN1	0.369230769230769	1	380
LV 384	SLAIN1	0.0923076923076923	1	384
LV 396	SLAIN1	0.0769230769230769	1	396
LV 403	SLAIN1	0.876923076923077	1	403
LV 418	SLAIN1	0.538461538461539	1	418
LV 420	SLAIN1	0.538461538461539	1	420
LV 427	SLAIN1	0.0923076923076923	1	427
LV 434	SLAIN1	0.502564102564103	1	434
LV 442	SLAIN1	0.143589743589744	1	442
LV 445	SLAIN1	0.31025641025641	1	445
LV 479	SLAIN1	0.256410256410256	1	479
LV 484	SLAIN1	0.282051282051282	1	484
LV 490	SLAIN1	0.184615384615385	1	490
LV 492	SLAIN1	0.502564102564103	1	492
LV 496	SLAIN1	0.466666666666667	1	496
LV 519	SLAIN1	0.4	1	519
LV 520	SLAIN1	0.697435897435897	1	520
LV 521	SLAIN1	0.656410256410256	1	521
LV 533	SLAIN1	0.538461538461539	1	533
LV 540	SLAIN1	0.0307692307692308	1	540
LV 546	SLAIN1	0.207692307692308	1	546
LV 556	SLAIN1	0.466666666666667	1	556
LV 624	SLAIN1	0.31025641025641	1	624
LV 625	SLAIN1	0.538461538461539	1	625
LV 635	SLAIN1	0.538461538461539	1	635
LV 644	SLAIN1	0.502564102564103	1	644
LV 653	SLAIN1	0.925641025641026	1	653
LV 665	SLAIN1	0.697435897435897	1	665
LV 690	SLAIN1	0.0923076923076923	1	690
LV 72	SLAIN1	0.656410256410256	1	72
LV 751	SLAIN1	0.974358974358974	1	751
LV 785	SLAIN1	0.31025641025641	1	785
LV 794	SLAIN1	0.0769230769230769	1	794
LV 816	SLAIN1	0.656410256410256	1	816
LV 818	SLAIN1	0.974358974358974	1	818
LV 825	SLAIN1	0.433333333333333	1	825
LV 831	SLAIN1	0.0769230769230769	1	831
LV 835	SLAIN1	0.184615384615385	1	835
LV 849	SLAIN1	0.282051282051282	1	849
LV 85	SLAIN1	0.925641025641026	1	85
LV 851	SLAIN1	0.433333333333333	1	851
LV 864	SLAIN1	0.184615384615385	1	864
LV 87	SLAIN1	0.338461538461539	1	87
LV 88	SLAIN1	0.974358974358974	1	88
LV 9	SLAIN1	0.697435897435897	1	9
LV 909	SLAIN1	0.4	1	909
LV 912	SLAIN1	0.256410256410256	1	912
LV 917	SLAIN1	0.974358974358974	1	917
LV 94	SLAIN1	0.4	1	94
LV 957	SLAIN1	0.338461538461539	1	957
LV 971	SLAIN1	0.4	1	971
LV 984	SLAIN1	0.207692307692308	1	984
1,REACTOME_MRNA_SPLICING	SLC11A1	0.0102564102564103	1	1
13,REACTOME_GLUCOSE_METABOLISM	SLC11A1	0.207692307692308	1	13
22,KEGG_PPAR_SIGNALING_PATHWAY	SLC11A1	0.615384615384615	1	22
24,PID_DELTANP63PATHWAY	SLC11A1	0.184615384615385	1	24
31,SVM B cells naive	SLC11A1	0.0641025641025641	1	31
39,IRIS_DendriticCell-Control	SLC11A1	0.31025641025641	1	39
4,REACTOME_NEURONAL_SYSTEM	SLC11A1	0.0641025641025641	1	4
42,DMAP_HSC3	SLC11A1	0.830769230769231	1	42
45,REACTOME_TELOMERE_MAINTENANCE	SLC11A1	0.925641025641026	1	45
451,REACTOME_MITOCHONDRIAL_PROTEIN_IMPORT	SLC11A1	0.230769230769231	1	451
517,REACTOME_SIGNALING_BY_EGFR_IN_CANCER	SLC11A1	0.107692307692308	1	517
524,IRIS_Neutrophil-Resting	SLC11A1	0.207692307692308	1	524
720,PID_FANCONI_PATHWAY	SLC11A1	0.041025641025641	1	720
767,SVM B cells naive	SLC11A1	0.125641025641026	1	767
827,KEGG_B_CELL_RECEPTOR_SIGNALING_PATHWAY	SLC11A1	0.0923076923076923	1	827
848,REACTOME_GENERIC_TRANSCRIPTION_PATHWAY	SLC11A1	0.041025641025641	1	848
915,REACTOME_PROCESSING_OF_CAPPED_INTRON_CONTAINING_PRE_MRNA	SLC11A1	0.876923076923077	1	915
928,DMAP_ERY3	SLC11A1	0.184615384615385	1	928
953,IRIS_Monocyte-Day1	SLC11A1	0.576923076923077	1	953
97,KEGG_ARACHIDONIC_ACID_METABOLISM	SLC11A1	0.0923076923076923	1	97
985,IRIS_Neutrophil-Resting	SLC11A1	0.0307692307692308	1	985
LV 100	SLC11A1	0.282051282051282	1	100
LV 138	SLC11A1	0.184615384615385	1	138
LV 149	SLC11A1	0.538461538461539	1	149
LV 15	SLC11A1	0.125641025641026	1	15
LV 167	SLC11A1	0.538461538461539	1	167
LV 185	SLC11A1	0.107692307692308	1	185
LV 187	SLC11A1	0.164102564102564	1	187
195,DMAP_PRE_BCELL2	SLC11A1	0.502564102564103	1	195
LV 214	SLC11A1	0.164102564102564	1	214
LV 215	SLC11A1	0.830769230769231	1	215
LV 227	SLC11A1	0.538461538461539	1	227
LV 229	SLC11A1	0.0230769230769231	1	229
LV 230	SLC11A1	0.0769230769230769	1	230
LV 238	SLC11A1	0.656410256410256	1	238
LV 272	SLC11A1	0.433333333333333	1	272
LV 286	SLC11A1	0.466666666666667	1	286
LV 303	SLC11A1	0.184615384615385	1	303
LV 304	SLC11A1	0.143589743589744	1	304
LV 308	SLC11A1	0.0153846153846154	1	308
LV 311	SLC11A1	0.974358974358974	1	311
32,REACTOME_POTASSIUM_CHANNELS	SLC11A1	0.207692307692308	1	32
334,KEGG_FOCAL_ADHESION	SLC11A1	0.0923076923076923	1	334
LV 370	SLC11A1	0.830769230769231	1	370
376,BIOCARTA_PAR1_PATHWAY	SLC11A1	0.0923076923076923	1	376
LV 379	SLC11A1	0.125641025641026	1	379
LV 380	SLC11A1	0.230769230769231	1	380
LV 384	SLC11A1	0.0923076923076923	1	384
LV 396	SLC11A1	0.538461538461539	1	396
LV 403	SLC11A1	0.338461538461539	1	403
LV 418	SLC11A1	0.207692307692308	1	418
LV 420	SLC11A1	0.615384615384615	1	420
LV 427	SLC11A1	0.0641025641025641	1	427
LV 434	SLC11A1	0.576923076923077	1	434
LV 442	SLC11A1	0.0769230769230769	1	442
LV 445	SLC11A1	0.741025641025641	1	445
LV 479	SLC11A1	0.656410256410256	1	479
LV 484	SLC11A1	0.538461538461539	1	484
LV 490	SLC11A1	0.576923076923077	1	490
LV 492	SLC11A1	0.164102564102564	1	492
LV 496	SLC11A1	0.256410256410256	1	496
LV 519	SLC11A1	0.784615384615384	1	519
LV 520	SLC11A1	0.0641025641025641	1	520
LV 521	SLC11A1	0.615384615384615	1	521
LV 533	SLC11A1	0.656410256410256	1	533
LV 540	SLC11A1	0.230769230769231	1	540
LV 546	SLC11A1	0.125641025641026	1	546
LV 556	SLC11A1	0.466666666666667	1	556
LV 624	SLC11A1	0.0307692307692308	1	624
LV 625	SLC11A1	0.164102564102564	1	625
LV 635	SLC11A1	0.107692307692308	1	635
LV 644	SLC11A1	0.125641025641026	1	644
LV 653	SLC11A1	0.0230769230769231	1	653
LV 665	SLC11A1	0.0307692307692308	1	665
LV 690	SLC11A1	0.107692307692308	1	690
LV 72	SLC11A1	0.741025641025641	1	72
LV 751	SLC11A1	0.256410256410256	1	751
LV 785	SLC11A1	0.656410256410256	1	785
LV 794	SLC11A1	0.282051282051282	1	794
LV 816	SLC11A1	0.538461538461539	1	816
LV 818	SLC11A1	0.184615384615385	1	818
LV 825	SLC11A1	0.466666666666667	1	825
LV 831	SLC11A1	0.369230769230769	1	831
LV 835	SLC11A1	0.0923076923076923	1	835
LV 849	SLC11A1	0.466666666666667	1	849
LV 85	SLC11A1	0.31025641025641	1	85
LV 851	SLC11A1	0.125641025641026	1	851
LV 864	SLC11A1	0.00256410256410256	1	864
LV 87	SLC11A1	0.107692307692308	1	87
LV 88	SLC11A1	0.576923076923077	1	88
LV 9	SLC11A1	0.0512820512820513	1	9
LV 909	SLC11A1	0.164102564102564	1	909
LV 912	SLC11A1	0.466666666666667	1	912
LV 917	SLC11A1	0.125641025641026	1	917
LV 94	SLC11A1	0.784615384615384	1	94
LV 957	SLC11A1	0.107692307692308	1	957
LV 971	SLC11A1	0.4	1	971
LV 984	SLC11A1	0.184615384615385	1	984
1,REACTOME_MRNA_SPLICING	SLC12A2	1	1	1
13,REACTOME_GLUCOSE_METABOLISM	SLC12A2	0.974358974358974	1	13
22,KEGG_PPAR_SIGNALING_PATHWAY	SLC12A2	0.784615384615384	1	22
24,PID_DELTANP63PATHWAY	SLC12A2	0.538461538461539	1	24
31,SVM B cells naive	SLC12A2	0.741025641025641	1	31
39,IRIS_DendriticCell-Control	SLC12A2	0.338461538461539	1	39
4,REACTOME_NEURONAL_SYSTEM	SLC12A2	1	1	4
42,DMAP_HSC3	SLC12A2	0.925641025641026	1	42
45,REACTOME_TELOMERE_MAINTENANCE	SLC12A2	0.538461538461539	1	45
451,REACTOME_MITOCHONDRIAL_PROTEIN_IMPORT	SLC12A2	0.974358974358974	1	451
517,REACTOME_SIGNALING_BY_EGFR_IN_CANCER	SLC12A2	0.741025641025641	1	517
524,IRIS_Neutrophil-Resting	SLC12A2	1	1	524
720,PID_FANCONI_PATHWAY	SLC12A2	1	1	720
767,SVM B cells naive	SLC12A2	0.207692307692308	1	767
827,KEGG_B_CELL_RECEPTOR_SIGNALING_PATHWAY	SLC12A2	0.656410256410256	1	827
848,REACTOME_GENERIC_TRANSCRIPTION_PATHWAY	SLC12A2	0.538461538461539	1	848
915,REACTOME_PROCESSING_OF_CAPPED_INTRON_CONTAINING_PRE_MRNA	SLC12A2	0.369230769230769	1	915
928,DMAP_ERY3	SLC12A2	1	1	928
953,IRIS_Monocyte-Day1	SLC12A2	0.974358974358974	1	953
97,KEGG_ARACHIDONIC_ACID_METABOLISM	SLC12A2	0.784615384615384	1	97
985,IRIS_Neutrophil-Resting	SLC12A2	1	1	985
LV 100	SLC12A2	0.741025641025641	1	100
LV 138	SLC12A2	0.741025641025641	1	138
LV 149	SLC12A2	0.656410256410256	1	149
LV 15	SLC12A2	0.31025641025641	1	15
LV 167	SLC12A2	0.230769230769231	1	167
LV 185	SLC12A2	0.741025641025641	1	185
LV 187	SLC12A2	0.615384615384615	1	187
195,DMAP_PRE_BCELL2	SLC12A2	0.282051282051282	1	195
LV 214	SLC12A2	0.784615384615384	1	214
LV 215	SLC12A2	0.207692307692308	1	215
LV 227	SLC12A2	0.697435897435897	1	227
LV 229	SLC12A2	0.656410256410256	1	229
LV 230	SLC12A2	0.974358974358974	1	230
LV 238	SLC12A2	0.784615384615384	1	238
LV 272	SLC12A2	0.576923076923077	1	272
LV 286	SLC12A2	1	1	286
LV 303	SLC12A2	0.876923076923077	1	303
LV 304	SLC12A2	0.338461538461539	1	304
LV 308	SLC12A2	0.876923076923077	1	308
LV 311	SLC12A2	0.741025641025641	1	311
32,REACTOME_POTASSIUM_CHANNELS	SLC12A2	0.876923076923077	1	32
334,KEGG_FOCAL_ADHESION	SLC12A2	0.433333333333333	1	334
LV 370	SLC12A2	0.830769230769231	1	370
376,BIOCARTA_PAR1_PATHWAY	SLC12A2	0.697435897435897	1	376
LV 379	SLC12A2	0.974358974358974	1	379
LV 380	SLC12A2	1	1	380
LV 384	SLC12A2	0.876923076923077	1	384
LV 396	SLC12A2	0.538461538461539	1	396
LV 403	SLC12A2	0.974358974358974	1	403
LV 418	SLC12A2	1	1	418
LV 420	SLC12A2	0.466666666666667	1	420
LV 427	SLC12A2	0.830769230769231	1	427
LV 434	SLC12A2	1	1	434
LV 442	SLC12A2	0.830769230769231	1	442
LV 445	SLC12A2	0.656410256410256	1	445
LV 479	SLC12A2	0.925641025641026	1	479
LV 484	SLC12A2	0.697435897435897	1	484
LV 490	SLC12A2	0.615384615384615	1	490
LV 492	SLC12A2	0.830769230769231	1	492
LV 496	SLC12A2	0.4	1	496
LV 519	SLC12A2	0.369230769230769	1	519
LV 520	SLC12A2	0.697435897435897	1	520
LV 521	SLC12A2	0.576923076923077	1	521
LV 533	SLC12A2	0.784615384615384	1	533
LV 540	SLC12A2	0.433333333333333	1	540
LV 546	SLC12A2	0.369230769230769	1	546
LV 556	SLC12A2	0.538461538461539	1	556
LV 624	SLC12A2	0.830769230769231	1	624
LV 625	SLC12A2	0.282051282051282	1	625
LV 635	SLC12A2	0.656410256410256	1	635
LV 644	SLC12A2	0.656410256410256	1	644
LV 653	SLC12A2	0.974358974358974	1	653
LV 665	SLC12A2	1	1	665
LV 690	SLC12A2	0.282051282051282	1	690
LV 72	SLC12A2	1	1	72
LV 751	SLC12A2	0.576923076923077	1	751
LV 785	SLC12A2	0.741025641025641	1	785
LV 794	SLC12A2	0.925641025641026	1	794
LV 816	SLC12A2	1	1	816
LV 818	SLC12A2	1	1	818
LV 825	SLC12A2	0.830769230769231	1	825
LV 831	SLC12A2	0.925641025641026	1	831
LV 835	SLC12A2	0.876923076923077	1	835
LV 849	SLC12A2	0.433333333333333	1	849
LV 85	SLC12A2	1	1	85
LV 851	SLC12A2	0.974358974358974	1	851
LV 864	SLC12A2	0.433333333333333	1	864
LV 87	SLC12A2	0.830769230769231	1	87
LV 88	SLC12A2	0.656410256410256	1	88
LV 9	SLC12A2	0.466666666666667	1	9
LV 909	SLC12A2	0.433333333333333	1	909
LV 912	SLC12A2	0.433333333333333	1	912
LV 917	SLC12A2	1	1	917
LV 94	SLC12A2	0.830769230769231	1	94
LV 957	SLC12A2	0.830769230769231	1	957
LV 971	SLC12A2	0.538461538461539	1	971
LV 984	SLC12A2	0.830769230769231	1	984
1,REACTOME_MRNA_SPLICING	SLC12A8	0.281387460334829	1	1
13,REACTOME_GLUCOSE_METABOLISM	SLC12A8	0.207418754787176	1	13
22,KEGG_PPAR_SIGNALING_PATHWAY	SLC12A8	0.948024948024948	1	22
24,PID_DELTANP63PATHWAY	SLC12A8	0.261582230003283	1	24
31,SVM B cells naive	SLC12A8	0.586475544370281	1	31
39,IRIS_DendriticCell-Control	SLC12A8	0.101236459131196	1	39
4,REACTOME_NEURONAL_SYSTEM	SLC12A8	0.207418754787176	1	4
42,DMAP_HSC3	SLC12A8	0.471824050771419	1	42
45,REACTOME_TELOMERE_MAINTENANCE	SLC12A8	0.527694496115549	1	45
451,REACTOME_MITOCHONDRIAL_PROTEIN_IMPORT	SLC12A8	0.913425976583871	1	451
517,REACTOME_SIGNALING_BY_EGFR_IN_CANCER	SLC12A8	0.913425976583871	1	517
524,IRIS_Neutrophil-Resting	SLC12A8	0.616938395885764	1	524
720,PID_FANCONI_PATHWAY	SLC12A8	0.711719006455849	1	720
767,SVM B cells naive	SLC12A8	0.471824050771419	1	767
827,KEGG_B_CELL_RECEPTOR_SIGNALING_PATHWAY	SLC12A8	0.586475544370281	1	827
848,REACTOME_GENERIC_TRANSCRIPTION_PATHWAY	SLC12A8	0.616938395885764	1	848
915,REACTOME_PROCESSING_OF_CAPPED_INTRON_CONTAINING_PRE_MRNA	SLC12A8	0.00264799212167633	1	915
928,DMAP_ERY3	SLC12A8	0.982623919466025	1	928
953,IRIS_Monocyte-Day1	SLC12A8	0.586475544370281	1	953
97,KEGG_ARACHIDONIC_ACID_METABOLISM	SLC12A8	0.586475544370281	1	97
985,IRIS_Neutrophil-Resting	SLC12A8	0.242608600503337	1	985
LV 100	SLC12A8	0.647926468979101	1	100
LV 138	SLC12A8	0.616938395885764	1	138
LV 149	SLC12A8	0.879089615931721	1	149
LV 15	SLC12A8	0.161330561330561	1	15
LV 167	SLC12A8	0.44510340299814	1	167
LV 185	SLC12A8	0.711719006455849	1	185
LV 187	SLC12A8	0.224597877229456	1	187
195,DMAP_PRE_BCELL2	SLC12A8	0.556778640989167	1	195
LV 214	SLC12A8	0.207418754787176	1	214
LV 215	SLC12A8	0.30217748112485	1	215
LV 227	SLC12A8	0.471824050771419	1	227
LV 229	SLC12A8	0.49942006784112	1	229
LV 230	SLC12A8	0.101236459131196	1	230
LV 238	SLC12A8	0.147652916073969	1	238
LV 272	SLC12A8	0.913425976583871	1	272
LV 286	SLC12A8	0.879089615931721	1	286
LV 303	SLC12A8	0.647926468979101	1	303
LV 304	SLC12A8	0.261582230003283	1	304
LV 308	SLC12A8	0.175796038953934	1	308
LV 311	SLC12A8	0.346339862129336	1	311
32,REACTOME_POTASSIUM_CHANNELS	SLC12A8	0.419104934894409	1	32
334,KEGG_FOCAL_ADHESION	SLC12A8	0.913425976583871	1	334
LV 370	SLC12A8	0.616938395885764	1	370
376,BIOCARTA_PAR1_PATHWAY	SLC12A8	0.744435933909618	1	376
LV 379	SLC12A8	0.913425976583871	1	379
LV 380	SLC12A8	0.879089615931721	1	380
LV 384	SLC12A8	0.679592953277164	1	384
LV 396	SLC12A8	0.471824050771419	1	396
LV 403	SLC12A8	0.346339862129336	1	403
LV 418	SLC12A8	0.647926468979101	1	418
LV 420	SLC12A8	0.00155378050114892	1	420
LV 427	SLC12A8	0.39402560455192	1	427
LV 434	SLC12A8	0.879089615931721	1	434
LV 442	SLC12A8	0.744435933909618	1	442
LV 445	SLC12A8	0.844884560674034	1	445
LV 479	SLC12A8	0.982623919466025	1	479
LV 484	SLC12A8	0.556778640989167	1	484
LV 490	SLC12A8	0.281387460334829	1	490
LV 492	SLC12A8	0.0133274975380239	1	492
LV 496	SLC12A8	0.948024948024948	1	496
LV 519	SLC12A8	0.879089615931721	1	519
LV 520	SLC12A8	0.777503009081956	1	520
LV 521	SLC12A8	0.30217748112485	1	521
LV 533	SLC12A8	0.419104934894409	1	533
LV 540	SLC12A8	0.777503009081956	1	540
LV 546	SLC12A8	0.471824050771419	1	546
LV 556	SLC12A8	0.616938395885764	1	556
LV 624	SLC12A8	0.30217748112485	1	624
LV 625	SLC12A8	0.913425976583871	1	625
LV 635	SLC12A8	0.134872524346209	1	635
LV 644	SLC12A8	0.0825910931174089	1	644
LV 653	SLC12A8	0.711719006455849	1	653
LV 665	SLC12A8	0.679592953277164	1	665
LV 690	SLC12A8	0.913425976583871	1	690
LV 72	SLC12A8	0.811073421599737	1	72
LV 751	SLC12A8	0.19120253857096	1	751
LV 785	SLC12A8	0.49942006784112	1	785
LV 794	SLC12A8	0.913425976583871	1	794
LV 816	SLC12A8	0.777503009081956	1	816
LV 818	SLC12A8	0.00943210416894628	1	818
LV 825	SLC12A8	0.711719006455849	1	825
LV 831	SLC12A8	0.711719006455849	1	831
LV 835	SLC12A8	0.261582230003283	1	835
LV 849	SLC12A8	0.527694496115549	1	849
LV 85	SLC12A8	0.49942006784112	1	85
LV 851	SLC12A8	0.586475544370281	1	851
LV 864	SLC12A8	0.419104934894409	1	864
LV 87	SLC12A8	0.556778640989167	1	87
LV 88	SLC12A8	0.777503009081956	1	88
LV 9	SLC12A8	0.879089615931721	1	9
LV 909	SLC12A8	0.0666374876901193	1	909
LV 912	SLC12A8	0.711719006455849	1	912
LV 917	SLC12A8	0.744435933909618	1	917
LV 94	SLC12A8	1	1	94
LV 957	SLC12A8	0.982623919466025	1	957
LV 971	SLC12A8	0.207418754787176	1	971
LV 984	SLC12A8	0.982623919466025	1	984
1,REACTOME_MRNA_SPLICING	SLC16A3	0.143724696356275	1	1
13,REACTOME_GLUCOSE_METABOLISM	SLC16A3	0.0248987854251012	1	13
22,KEGG_PPAR_SIGNALING_PATHWAY	SLC16A3	0.884817813765182	1	22
24,PID_DELTANP63PATHWAY	SLC16A3	0.129554655870445	1	24
31,SVM B cells naive	SLC16A3	0.372672064777328	1	31
39,IRIS_DendriticCell-Control	SLC16A3	0.32004048582996	1	39
4,REACTOME_NEURONAL_SYSTEM	SLC16A3	0.210728744939271	1	4
42,DMAP_HSC3	SLC16A3	0.55748987854251	1	42
45,REACTOME_TELOMERE_MAINTENANCE	SLC16A3	0.661740890688259	1	45
451,REACTOME_MITOCHONDRIAL_PROTEIN_IMPORT	SLC16A3	0.626315789473684	1	451
517,REACTOME_SIGNALING_BY_EGFR_IN_CANCER	SLC16A3	0.430161943319838	1	517
524,IRIS_Neutrophil-Resting	SLC16A3	0.143724696356275	1	524
720,PID_FANCONI_PATHWAY	SLC16A3	0.524291497975709	1	720
767,SVM B cells naive	SLC16A3	0.923076923076923	1	767
827,KEGG_B_CELL_RECEPTOR_SIGNALING_PATHWAY	SLC16A3	0.230161943319838	1	827
848,REACTOME_GENERIC_TRANSCRIPTION_PATHWAY	SLC16A3	0.846761133603239	1	848
915,REACTOME_PROCESSING_OF_CAPPED_INTRON_CONTAINING_PRE_MRNA	SLC16A3	0.0168016194331984	1	915
928,DMAP_ERY3	SLC16A3	0.884817813765182	1	928
953,IRIS_Monocyte-Day1	SLC16A3	0.143724696356275	1	953
97,KEGG_ARACHIDONIC_ACID_METABOLISM	SLC16A3	0.295748987854251	1	97
985,IRIS_Neutrophil-Resting	SLC16A3	0.345748987854251	1	985
LV 100	SLC16A3	0.808906882591093	1	100
LV 138	SLC16A3	0.923076923076923	1	138
LV 149	SLC16A3	0.771457489878543	1	149
LV 15	SLC16A3	0.230161943319838	1	15
LV 167	SLC16A3	0.143724696356275	1	167
LV 185	SLC16A3	0.884817813765182	1	185
LV 187	SLC16A3	0.430161943319838	1	187
195,DMAP_PRE_BCELL2	SLC16A3	0.591497975708502	1	195
LV 214	SLC16A3	0.295748987854251	1	214
LV 215	SLC16A3	0.771457489878543	1	215
LV 227	SLC16A3	0.884817813765182	1	227
LV 229	SLC16A3	0.272672064777328	1	229
LV 230	SLC16A3	0.000809716599190283	1	230
LV 238	SLC16A3	0.40080971659919	1	238
LV 272	SLC16A3	0.626315789473684	1	272
LV 286	SLC16A3	0.884817813765182	1	286
LV 303	SLC16A3	0.884817813765182	1	303
LV 304	SLC16A3	0.626315789473684	1	304
LV 308	SLC16A3	0.192307692307692	1	308
LV 311	SLC16A3	0.230161943319838	1	311
32,REACTOME_POTASSIUM_CHANNELS	SLC16A3	0.372672064777328	1	32
334,KEGG_FOCAL_ADHESION	SLC16A3	0.32004048582996	1	334
LV 370	SLC16A3	0.846761133603239	1	370
376,BIOCARTA_PAR1_PATHWAY	SLC16A3	0.961538461538462	1	376
LV 379	SLC16A3	0.808906882591093	1	379
LV 380	SLC16A3	0.734412955465587	1	380
LV 384	SLC16A3	1	1	384
LV 396	SLC16A3	0.55748987854251	1	396
LV 403	SLC16A3	0.808906882591093	1	403
LV 418	SLC16A3	0.923076923076923	1	418
LV 420	SLC16A3	0.0168016194331984	1	420
LV 427	SLC16A3	0.230161943319838	1	427
LV 434	SLC16A3	0.345748987854251	1	434
LV 442	SLC16A3	0.55748987854251	1	442
LV 445	SLC16A3	0.961538461538462	1	445
LV 479	SLC16A3	0.491902834008097	1	479
LV 484	SLC16A3	0.961538461538462	1	484
LV 490	SLC16A3	0.345748987854251	1	490
LV 492	SLC16A3	0.0297570850202429	1	492
LV 496	SLC16A3	0.40080971659919	1	496
LV 519	SLC16A3	0.961538461538462	1	519
LV 520	SLC16A3	0.771457489878543	1	520
LV 521	SLC16A3	0.40080971659919	1	521
LV 533	SLC16A3	0.129554655870445	1	533
LV 540	SLC16A3	0.372672064777328	1	540
LV 546	SLC16A3	0.210728744939271	1	546
LV 556	SLC16A3	0.491902834008097	1	556
LV 624	SLC16A3	0.25080971659919	1	624
LV 625	SLC16A3	0.771457489878543	1	625
LV 635	SLC16A3	0.143724696356275	1	635
LV 644	SLC16A3	0.0168016194331984	1	644
LV 653	SLC16A3	0.591497975708502	1	653
LV 665	SLC16A3	1	1	665
LV 690	SLC16A3	0.524291497975709	1	690
LV 72	SLC16A3	0.846761133603239	1	72
LV 751	SLC16A3	0.129554655870445	1	751
LV 785	SLC16A3	0.104048582995951	1	785
LV 794	SLC16A3	0.591497975708502	1	794
LV 816	SLC16A3	1	1	816
LV 818	SLC16A3	0.0554655870445344	1	818
LV 825	SLC16A3	0.295748987854251	1	825
LV 831	SLC16A3	0.808906882591093	1	831
LV 835	SLC16A3	0.175101214574899	1	835
LV 849	SLC16A3	0.923076923076923	1	849
LV 85	SLC16A3	0.430161943319838	1	85
LV 851	SLC16A3	0.25080971659919	1	851
LV 864	SLC16A3	0.175101214574899	1	864
LV 87	SLC16A3	0.272672064777328	1	87
LV 88	SLC16A3	0.524291497975709	1	88
LV 9	SLC16A3	0.661740890688259	1	9
LV 909	SLC16A3	0.0479757085020243	1	909
LV 912	SLC16A3	0.40080971659919	1	912
LV 917	SLC16A3	0.734412955465587	1	917
LV 94	SLC16A3	0.430161943319838	1	94
LV 957	SLC16A3	0.626315789473684	1	957
LV 971	SLC16A3	0.175101214574899	1	971
LV 984	SLC16A3	0.846761133603239	1	984
1,REACTOME_MRNA_SPLICING	SLC17A5	0.744435933909618	1	1
13,REACTOME_GLUCOSE_METABOLISM	SLC17A5	0.161330561330561	1	13
22,KEGG_PPAR_SIGNALING_PATHWAY	SLC17A5	0.30217748112485	1	22
24,PID_DELTANP63PATHWAY	SLC17A5	0.471824050771419	1	24
31,SVM B cells naive	SLC17A5	0.586475544370281	1	31
39,IRIS_DendriticCell-Control	SLC17A5	0.948024948024948	1	39
4,REACTOME_NEURONAL_SYSTEM	SLC17A5	0.679592953277164	1	4
42,DMAP_HSC3	SLC17A5	0.556778640989167	1	42
45,REACTOME_TELOMERE_MAINTENANCE	SLC17A5	0.0472042893095525	1	45
451,REACTOME_MITOCHONDRIAL_PROTEIN_IMPORT	SLC17A5	0.556778640989167	1	451
517,REACTOME_SIGNALING_BY_EGFR_IN_CANCER	SLC17A5	0.913425976583871	1	517
524,IRIS_Neutrophil-Resting	SLC17A5	0.527694496115549	1	524
720,PID_FANCONI_PATHWAY	SLC17A5	0.844884560674034	1	720
767,SVM B cells naive	SLC17A5	0.323777218514061	1	767
827,KEGG_B_CELL_RECEPTOR_SIGNALING_PATHWAY	SLC17A5	0.844884560674034	1	827
848,REACTOME_GENERIC_TRANSCRIPTION_PATHWAY	SLC17A5	0.556778640989167	1	848
915,REACTOME_PROCESSING_OF_CAPPED_INTRON_CONTAINING_PRE_MRNA	SLC17A5	0.44510340299814	1	915
928,DMAP_ERY3	SLC17A5	0.586475544370281	1	928
953,IRIS_Monocyte-Day1	SLC17A5	0.913425976583871	1	953
97,KEGG_ARACHIDONIC_ACID_METABOLISM	SLC17A5	0.616938395885764	1	97
985,IRIS_Neutrophil-Resting	SLC17A5	0.647926468979101	1	985
LV 100	SLC17A5	0.811073421599737	1	100
LV 138	SLC17A5	0.281387460334829	1	138
LV 149	SLC17A5	0.44510340299814	1	149
LV 15	SLC17A5	0.49942006784112	1	15
LV 167	SLC17A5	0.556778640989167	1	167
LV 185	SLC17A5	0.777503009081956	1	185
LV 187	SLC17A5	0.419104934894409	1	187
195,DMAP_PRE_BCELL2	SLC17A5	0.982623919466025	1	195
LV 214	SLC17A5	0.811073421599737	1	214
LV 215	SLC17A5	0.44510340299814	1	215
LV 227	SLC17A5	0.679592953277164	1	227
LV 229	SLC17A5	0.346339862129336	1	229
LV 230	SLC17A5	0.811073421599737	1	230
LV 238	SLC17A5	0.44510340299814	1	238
LV 272	SLC17A5	1	1	272
LV 286	SLC17A5	0.948024948024948	1	286
LV 303	SLC17A5	0.527694496115549	1	303
LV 304	SLC17A5	0.281387460334829	1	304
LV 308	SLC17A5	0.879089615931721	1	308
LV 311	SLC17A5	0.913425976583871	1	311
32,REACTOME_POTASSIUM_CHANNELS	SLC17A5	0.777503009081956	1	32
334,KEGG_FOCAL_ADHESION	SLC17A5	0.948024948024948	1	334
LV 370	SLC17A5	0.811073421599737	1	370
376,BIOCARTA_PAR1_PATHWAY	SLC17A5	0.777503009081956	1	376
LV 379	SLC17A5	0.556778640989167	1	379
LV 380	SLC17A5	0.982623919466025	1	380
LV 384	SLC17A5	0.647926468979101	1	384
LV 396	SLC17A5	0.711719006455849	1	396
LV 403	SLC17A5	0.811073421599737	1	403
LV 418	SLC17A5	0.49942006784112	1	418
LV 420	SLC17A5	0.913425976583871	1	420
LV 427	SLC17A5	0.879089615931721	1	427
LV 434	SLC17A5	0.122858080752818	1	434
LV 442	SLC17A5	0.586475544370281	1	442
LV 445	SLC17A5	0.879089615931721	1	445
LV 479	SLC17A5	0.879089615931721	1	479
LV 484	SLC17A5	0.556778640989167	1	484
LV 490	SLC17A5	0.616938395885764	1	490
LV 492	SLC17A5	0.556778640989167	1	492
LV 496	SLC17A5	0.844884560674034	1	496
LV 519	SLC17A5	0.879089615931721	1	519
LV 520	SLC17A5	0.175796038953934	1	520
LV 521	SLC17A5	0.616938395885764	1	521
LV 533	SLC17A5	1	1	533
LV 540	SLC17A5	0.346339862129336	1	540
LV 546	SLC17A5	0.948024948024948	1	546
LV 556	SLC17A5	0.811073421599737	1	556
LV 624	SLC17A5	0.777503009081956	1	624
LV 625	SLC17A5	0.982623919466025	1	625
LV 635	SLC17A5	0.134872524346209	1	635
LV 644	SLC17A5	0.49942006784112	1	644
LV 653	SLC17A5	0.19120253857096	1	653
LV 665	SLC17A5	0.419104934894409	1	665
LV 690	SLC17A5	0.982623919466025	1	690
LV 72	SLC17A5	0.844884560674034	1	72
LV 751	SLC17A5	0.44510340299814	1	751
LV 785	SLC17A5	0.0915855126381442	1	785
LV 794	SLC17A5	0.44510340299814	1	794
LV 816	SLC17A5	0.711719006455849	1	816
LV 818	SLC17A5	0.147652916073969	1	818
LV 825	SLC17A5	0.527694496115549	1	825
LV 831	SLC17A5	0.777503009081956	1	831
LV 835	SLC17A5	0.879089615931721	1	835
LV 849	SLC17A5	0.777503009081956	1	849
LV 85	SLC17A5	0.879089615931721	1	85
LV 851	SLC17A5	0.711719006455849	1	851
LV 864	SLC17A5	0.647926468979101	1	864
LV 87	SLC17A5	0.982623919466025	1	87
LV 88	SLC17A5	0.616938395885764	1	88
LV 9	SLC17A5	0.844884560674034	1	9
LV 909	SLC17A5	0.679592953277164	1	909
LV 912	SLC17A5	0.711719006455849	1	912
LV 917	SLC17A5	0.19120253857096	1	917
LV 94	SLC17A5	0.711719006455849	1	94
LV 957	SLC17A5	0.744435933909618	1	957
LV 971	SLC17A5	0.879089615931721	1	971
LV 984	SLC17A5	0.948024948024948	1	984
1,REACTOME_MRNA_SPLICING	SLC1A1	0.230769230769231	1	1
13,REACTOME_GLUCOSE_METABOLISM	SLC1A1	0.0769230769230769	1	13
22,KEGG_PPAR_SIGNALING_PATHWAY	SLC1A1	0.697435897435897	1	22
24,PID_DELTANP63PATHWAY	SLC1A1	0.466666666666667	1	24
31,SVM B cells naive	SLC1A1	0.31025641025641	1	31
39,IRIS_DendriticCell-Control	SLC1A1	0.741025641025641	1	39
4,REACTOME_NEURONAL_SYSTEM	SLC1A1	0.576923076923077	1	4
42,DMAP_HSC3	SLC1A1	0.576923076923077	1	42
45,REACTOME_TELOMERE_MAINTENANCE	SLC1A1	0.697435897435897	1	45
451,REACTOME_MITOCHONDRIAL_PROTEIN_IMPORT	SLC1A1	0.615384615384615	1	451
517,REACTOME_SIGNALING_BY_EGFR_IN_CANCER	SLC1A1	0.0307692307692308	1	517
524,IRIS_Neutrophil-Resting	SLC1A1	0.0641025641025641	1	524
720,PID_FANCONI_PATHWAY	SLC1A1	0.256410256410256	1	720
767,SVM B cells naive	SLC1A1	0.741025641025641	1	767
827,KEGG_B_CELL_RECEPTOR_SIGNALING_PATHWAY	SLC1A1	0.143589743589744	1	827
848,REACTOME_GENERIC_TRANSCRIPTION_PATHWAY	SLC1A1	0.256410256410256	1	848
915,REACTOME_PROCESSING_OF_CAPPED_INTRON_CONTAINING_PRE_MRNA	SLC1A1	0.466666666666667	1	915
928,DMAP_ERY3	SLC1A1	0.31025641025641	1	928
953,IRIS_Monocyte-Day1	SLC1A1	0.4	1	953
97,KEGG_ARACHIDONIC_ACID_METABOLISM	SLC1A1	0.164102564102564	1	97
985,IRIS_Neutrophil-Resting	SLC1A1	0.741025641025641	1	985
LV 100	SLC1A1	0.538461538461539	1	100
LV 138	SLC1A1	0.164102564102564	1	138
LV 149	SLC1A1	0.741025641025641	1	149
LV 15	SLC1A1	0.502564102564103	1	15
LV 167	SLC1A1	0.256410256410256	1	167
LV 185	SLC1A1	0.184615384615385	1	185
LV 187	SLC1A1	0.697435897435897	1	187
195,DMAP_PRE_BCELL2	SLC1A1	0.4	1	195
LV 214	SLC1A1	0.369230769230769	1	214
LV 215	SLC1A1	0.041025641025641	1	215
LV 227	SLC1A1	0.784615384615384	1	227
LV 229	SLC1A1	0.164102564102564	1	229
LV 230	SLC1A1	0.0102564102564103	1	230
LV 238	SLC1A1	1	1	238
LV 272	SLC1A1	0.502564102564103	1	272
LV 286	SLC1A1	0.830769230769231	1	286
LV 303	SLC1A1	0.256410256410256	1	303
LV 304	SLC1A1	0.230769230769231	1	304
LV 308	SLC1A1	0.502564102564103	1	308
LV 311	SLC1A1	0.615384615384615	1	311
32,REACTOME_POTASSIUM_CHANNELS	SLC1A1	0.576923076923077	1	32
334,KEGG_FOCAL_ADHESION	SLC1A1	0.125641025641026	1	334
LV 370	SLC1A1	0.615384615384615	1	370
376,BIOCARTA_PAR1_PATHWAY	SLC1A1	0.143589743589744	1	376
LV 379	SLC1A1	0.207692307692308	1	379
LV 380	SLC1A1	0.338461538461539	1	380
LV 384	SLC1A1	0.184615384615385	1	384
LV 396	SLC1A1	0.925641025641026	1	396
LV 403	SLC1A1	0.31025641025641	1	403
LV 418	SLC1A1	0.338461538461539	1	418
LV 420	SLC1A1	0.576923076923077	1	420
LV 427	SLC1A1	0.31025641025641	1	427
LV 434	SLC1A1	0.615384615384615	1	434
LV 442	SLC1A1	0.433333333333333	1	442
LV 445	SLC1A1	0.538461538461539	1	445
LV 479	SLC1A1	0.207692307692308	1	479
LV 484	SLC1A1	0.502564102564103	1	484
LV 490	SLC1A1	0.433333333333333	1	490
LV 492	SLC1A1	0.830769230769231	1	492
LV 496	SLC1A1	0.164102564102564	1	496
LV 519	SLC1A1	0.502564102564103	1	519
LV 520	SLC1A1	0.041025641025641	1	520
LV 521	SLC1A1	0.576923076923077	1	521
LV 533	SLC1A1	0.615384615384615	1	533
LV 540	SLC1A1	0.830769230769231	1	540
LV 546	SLC1A1	0.184615384615385	1	546
LV 556	SLC1A1	0.656410256410256	1	556
LV 624	SLC1A1	0.282051282051282	1	624
LV 625	SLC1A1	0.31025641025641	1	625
LV 635	SLC1A1	0.576923076923077	1	635
LV 644	SLC1A1	0.433333333333333	1	644
LV 653	SLC1A1	0.256410256410256	1	653
LV 665	SLC1A1	0.164102564102564	1	665
LV 690	SLC1A1	0.0102564102564103	1	690
LV 72	SLC1A1	0.502564102564103	1	72
LV 751	SLC1A1	0.830769230769231	1	751
LV 785	SLC1A1	0.876923076923077	1	785
LV 794	SLC1A1	0.338461538461539	1	794
LV 816	SLC1A1	0.830769230769231	1	816
LV 818	SLC1A1	0.925641025641026	1	818
LV 825	SLC1A1	0.784615384615384	1	825
LV 831	SLC1A1	0.876923076923077	1	831
LV 835	SLC1A1	0.230769230769231	1	835
LV 849	SLC1A1	0.107692307692308	1	849
LV 85	SLC1A1	0.538461538461539	1	85
LV 851	SLC1A1	0.256410256410256	1	851
LV 864	SLC1A1	0.0923076923076923	1	864
LV 87	SLC1A1	0.282051282051282	1	87
LV 88	SLC1A1	0.741025641025641	1	88
LV 9	SLC1A1	0.282051282051282	1	9
LV 909	SLC1A1	0.697435897435897	1	909
LV 912	SLC1A1	0.784615384615384	1	912
LV 917	SLC1A1	0.876923076923077	1	917
LV 94	SLC1A1	0.207692307692308	1	94
LV 957	SLC1A1	0.256410256410256	1	957
LV 971	SLC1A1	0.784615384615384	1	971
LV 984	SLC1A1	0.433333333333333	1	984
1,REACTOME_MRNA_SPLICING	SLC22A15	0.576923076923077	1	1
13,REACTOME_GLUCOSE_METABOLISM	SLC22A15	0.466666666666667	1	13
22,KEGG_PPAR_SIGNALING_PATHWAY	SLC22A15	0.876923076923077	1	22
24,PID_DELTANP63PATHWAY	SLC22A15	0.31025641025641	1	24
31,SVM B cells naive	SLC22A15	0.576923076923077	1	31
39,IRIS_DendriticCell-Control	SLC22A15	0.338461538461539	1	39
4,REACTOME_NEURONAL_SYSTEM	SLC22A15	0.741025641025641	1	4
42,DMAP_HSC3	SLC22A15	0.576923076923077	1	42
45,REACTOME_TELOMERE_MAINTENANCE	SLC22A15	0.369230769230769	1	45
451,REACTOME_MITOCHONDRIAL_PROTEIN_IMPORT	SLC22A15	0.4	1	451
517,REACTOME_SIGNALING_BY_EGFR_IN_CANCER	SLC22A15	0.576923076923077	1	517
524,IRIS_Neutrophil-Resting	SLC22A15	0.615384615384615	1	524
720,PID_FANCONI_PATHWAY	SLC22A15	0.338461538461539	1	720
767,SVM B cells naive	SLC22A15	0.615384615384615	1	767
827,KEGG_B_CELL_RECEPTOR_SIGNALING_PATHWAY	SLC22A15	0.4	1	827
848,REACTOME_GENERIC_TRANSCRIPTION_PATHWAY	SLC22A15	0.230769230769231	1	848
915,REACTOME_PROCESSING_OF_CAPPED_INTRON_CONTAINING_PRE_MRNA	SLC22A15	0.502564102564103	1	915
928,DMAP_ERY3	SLC22A15	0.830769230769231	1	928
953,IRIS_Monocyte-Day1	SLC22A15	0.830769230769231	1	953
97,KEGG_ARACHIDONIC_ACID_METABOLISM	SLC22A15	0.576923076923077	1	97
985,IRIS_Neutrophil-Resting	SLC22A15	0.31025641025641	1	985
LV 100	SLC22A15	1	1	100
LV 138	SLC22A15	1	1	138
LV 149	SLC22A15	0.538461538461539	1	149
LV 15	SLC22A15	0.615384615384615	1	15
LV 167	SLC22A15	0.466666666666667	1	167
LV 185	SLC22A15	0.925641025641026	1	185
LV 187	SLC22A15	1	1	187
195,DMAP_PRE_BCELL2	SLC22A15	0.041025641025641	1	195
LV 214	SLC22A15	0.0923076923076923	1	214
LV 215	SLC22A15	0.538461538461539	1	215
LV 227	SLC22A15	0.784615384615384	1	227
LV 229	SLC22A15	0.538461538461539	1	229
LV 230	SLC22A15	0.656410256410256	1	230
LV 238	SLC22A15	0.338461538461539	1	238
LV 272	SLC22A15	0.538461538461539	1	272
LV 286	SLC22A15	0.466666666666667	1	286
LV 303	SLC22A15	0.4	1	303
LV 304	SLC22A15	0.784615384615384	1	304
LV 308	SLC22A15	0.741025641025641	1	308
LV 311	SLC22A15	0.830769230769231	1	311
32,REACTOME_POTASSIUM_CHANNELS	SLC22A15	0.925641025641026	1	32
334,KEGG_FOCAL_ADHESION	SLC22A15	0.974358974358974	1	334
LV 370	SLC22A15	0.502564102564103	1	370
376,BIOCARTA_PAR1_PATHWAY	SLC22A15	0.925641025641026	1	376
LV 379	SLC22A15	0.876923076923077	1	379
LV 380	SLC22A15	0.656410256410256	1	380
LV 384	SLC22A15	0.974358974358974	1	384
LV 396	SLC22A15	0.338461538461539	1	396
LV 403	SLC22A15	0.538461538461539	1	403
LV 418	SLC22A15	0.576923076923077	1	418
LV 420	SLC22A15	0.830769230769231	1	420
LV 427	SLC22A15	0.697435897435897	1	427
LV 434	SLC22A15	0.433333333333333	1	434
LV 442	SLC22A15	0.925641025641026	1	442
LV 445	SLC22A15	0.538461538461539	1	445
LV 479	SLC22A15	0.830769230769231	1	479
LV 484	SLC22A15	0.31025641025641	1	484
LV 490	SLC22A15	0.230769230769231	1	490
LV 492	SLC22A15	0.282051282051282	1	492
LV 496	SLC22A15	0.784615384615384	1	496
LV 519	SLC22A15	0.107692307692308	1	519
LV 520	SLC22A15	0.576923076923077	1	520
LV 521	SLC22A15	0.338461538461539	1	521
LV 533	SLC22A15	0.876923076923077	1	533
LV 540	SLC22A15	0.876923076923077	1	540
LV 546	SLC22A15	0.502564102564103	1	546
LV 556	SLC22A15	0.4	1	556
LV 624	SLC22A15	0.741025641025641	1	624
LV 625	SLC22A15	0.876923076923077	1	625
LV 635	SLC22A15	0.656410256410256	1	635
LV 644	SLC22A15	0.925641025641026	1	644
LV 653	SLC22A15	0.656410256410256	1	653
LV 665	SLC22A15	1	1	665
LV 690	SLC22A15	0.974358974358974	1	690
LV 72	SLC22A15	0.502564102564103	1	72
LV 751	SLC22A15	0.615384615384615	1	751
LV 785	SLC22A15	0.502564102564103	1	785
LV 794	SLC22A15	0.656410256410256	1	794
LV 816	SLC22A15	0.466666666666667	1	816
LV 818	SLC22A15	0.576923076923077	1	818
LV 825	SLC22A15	0.697435897435897	1	825
LV 831	SLC22A15	0.282051282051282	1	831
LV 835	SLC22A15	0.925641025641026	1	835
LV 849	SLC22A15	0.784615384615384	1	849
LV 85	SLC22A15	0.784615384615384	1	85
LV 851	SLC22A15	0.31025641025641	1	851
LV 864	SLC22A15	0.656410256410256	1	864
LV 87	SLC22A15	0.282051282051282	1	87
LV 88	SLC22A15	0.741025641025641	1	88
LV 9	SLC22A15	0.615384615384615	1	9
LV 909	SLC22A15	0.4	1	909
LV 912	SLC22A15	0.741025641025641	1	912
LV 917	SLC22A15	0.466666666666667	1	917
LV 94	SLC22A15	0.576923076923077	1	94
LV 957	SLC22A15	0.338461538461539	1	957
LV 971	SLC22A15	0.0923076923076923	1	971
LV 984	SLC22A15	0.338461538461539	1	984
1,REACTOME_MRNA_SPLICING	SLC22A5	0.342067794699374	1	1
13,REACTOME_GLUCOSE_METABOLISM	SLC22A5	0.0879277250794279	1	13
22,KEGG_PPAR_SIGNALING_PATHWAY	SLC22A5	0.881435506822504	1	22
24,PID_DELTANP63PATHWAY	SLC22A5	0.0879277250794279	1	24
31,SVM B cells naive	SLC22A5	0.752741526735335	1	31
39,IRIS_DendriticCell-Control	SLC22A5	0.18541039469832	1	39
4,REACTOME_NEURONAL_SYSTEM	SLC22A5	0.377402234987374	1	4
42,DMAP_HSC3	SLC22A5	0.0699168587713479	1	42
45,REACTOME_TELOMERE_MAINTENANCE	SLC22A5	0.907654585673161	1	45
451,REACTOME_MITOCHONDRIAL_PROTEIN_IMPORT	SLC22A5	0.293024488690123	1	451
517,REACTOME_SIGNALING_BY_EGFR_IN_CANCER	SLC22A5	0.51699081791961	1	517
524,IRIS_Neutrophil-Resting	SLC22A5	0.0815658239806847	1	524
720,PID_FANCONI_PATHWAY	SLC22A5	0.702859884284033	1	720
767,SVM B cells naive	SLC22A5	0.80363572128278	1	767
827,KEGG_B_CELL_RECEPTOR_SIGNALING_PATHWAY	SLC22A5	0.197058007584323	1	827
848,REACTOME_GENERIC_TRANSCRIPTION_PATHWAY	SLC22A5	0.727661000106821	1	848
915,REACTOME_PROCESSING_OF_CAPPED_INTRON_CONTAINING_PRE_MRNA	SLC22A5	0.109323352667006	1	915
928,DMAP_ERY3	SLC22A5	0.606870283650469	1	928
953,IRIS_Monocyte-Day1	SLC22A5	0.293024488690123	1	953
97,KEGG_ARACHIDONIC_ACID_METABOLISM	SLC22A5	0.829399457263234	1	97
985,IRIS_Neutrophil-Resting	SLC22A5	0.606870283650469	1	985
LV 100	SLC22A5	0.454234979312379	1	100
LV 138	SLC22A5	0.829399457263234	1	138
LV 149	SLC22A5	0.960354079858724	1	149
LV 15	SLC22A5	0.342067794699374	1	15
LV 167	SLC22A5	0.474683200379795	1	167
LV 185	SLC22A5	0.933968405175835	1	185
LV 187	SLC22A5	0.308840976333236	1	187
195,DMAP_PRE_BCELL2	SLC22A5	0.14369618703984	1	195
LV 214	SLC22A5	0.678356721700375	1	214
LV 215	SLC22A5	0.986779257986688	1	215
LV 227	SLC22A5	0.855343052247077	1	227
LV 229	SLC22A5	0.630341181424773	1	229
LV 230	SLC22A5	0.00105353789564316	1	230
LV 238	SLC22A5	0.960354079858724	1	238
LV 272	SLC22A5	0.678356721700375	1	272
LV 286	SLC22A5	0.308840976333236	1	286
LV 303	SLC22A5	0.583780402975449	1	303
LV 304	SLC22A5	0.855343052247077	1	304
LV 308	SLC22A5	0.293024488690123	1	308
LV 311	SLC22A5	0.51699081791961	1	311
32,REACTOME_POTASSIUM_CHANNELS	SLC22A5	0.778073117392003	1	32
334,KEGG_FOCAL_ADHESION	SLC22A5	0.727661000106821	1	334
LV 370	SLC22A5	0.778073117392003	1	370
376,BIOCARTA_PAR1_PATHWAY	SLC22A5	0.907654585673161	1	376
LV 379	SLC22A5	0.778073117392003	1	379
LV 380	SLC22A5	0.855343052247077	1	380
LV 384	SLC22A5	0.702859884284033	1	384
LV 396	SLC22A5	0.221873712895385	1	396
LV 403	SLC22A5	0.80363572128278	1	403
LV 418	SLC22A5	0.654178220741688	1	418
LV 420	SLC22A5	0.125634894675142	1	420
LV 427	SLC22A5	0.248755040086309	1	427
LV 434	SLC22A5	0.209211285372276	1	434
LV 442	SLC22A5	0.583780402975449	1	442
LV 445	SLC22A5	0.960354079858724	1	445
LV 479	SLC22A5	0.474683200379795	1	479
LV 484	SLC22A5	0.855343052247077	1	484
LV 490	SLC22A5	0.702859884284033	1	490
LV 492	SLC22A5	0.134440444037967	1	492
LV 496	SLC22A5	0.474683200379795	1	496
LV 519	SLC22A5	0.454234979312379	1	519
LV 520	SLC22A5	0.277737539657044	1	520
LV 521	SLC22A5	0.855343052247077	1	521
LV 533	SLC22A5	0.342067794699374	1	533
LV 540	SLC22A5	0.986779257986688	1	540
LV 546	SLC22A5	0.359474250495922	1	546
LV 556	SLC22A5	0.434275103005753	1	556
LV 624	SLC22A5	0.325190435407154	1	624
LV 625	SLC22A5	0.881435506822504	1	625
LV 635	SLC22A5	0.752741526735335	1	635
LV 644	SLC22A5	0.163594948734268	1	644
LV 653	SLC22A5	0.702859884284033	1	653
LV 665	SLC22A5	0.654178220741688	1	665
LV 690	SLC22A5	0.277737539657044	1	690
LV 72	SLC22A5	0.702859884284033	1	72
LV 751	SLC22A5	0.80363572128278	1	751
LV 785	SLC22A5	0.174257758158687	1	785
LV 794	SLC22A5	0.51699081791961	1	794
LV 816	SLC22A5	0.538824182167835	1	816
LV 818	SLC22A5	0.117265521599887	1	818
LV 825	SLC22A5	0.986779257986688	1	825
LV 831	SLC22A5	0.606870283650469	1	831
LV 835	SLC22A5	0.209211285372276	1	835
LV 849	SLC22A5	0.829399457263234	1	849
LV 85	SLC22A5	0.395850655912575	1	85
LV 851	SLC22A5	0.51699081791961	1	851
LV 864	SLC22A5	0.262982885893103	1	864
LV 87	SLC22A5	0.174257758158687	1	87
LV 88	SLC22A5	0.727661000106821	1	88
LV 9	SLC22A5	0.80363572128278	1	9
LV 909	SLC22A5	0.125634894675142	1	909
LV 912	SLC22A5	0.18541039469832	1	912
LV 917	SLC22A5	0.727661000106821	1	917
LV 94	SLC22A5	0.0646035543868361	1	94
LV 957	SLC22A5	0.727661000106821	1	957
LV 971	SLC22A5	0.277737539657044	1	971
LV 984	SLC22A5	0.907654585673161	1	984
1,REACTOME_MRNA_SPLICING	SLC24A1	0.960354079858724	1	1
13,REACTOME_GLUCOSE_METABOLISM	SLC24A1	0.907654585673161	1	13
22,KEGG_PPAR_SIGNALING_PATHWAY	SLC24A1	0.855343052247077	1	22
24,PID_DELTANP63PATHWAY	SLC24A1	0.474683200379795	1	24
31,SVM B cells naive	SLC24A1	0.342067794699374	1	31
39,IRIS_DendriticCell-Control	SLC24A1	0.454234979312379	1	39
4,REACTOME_NEURONAL_SYSTEM	SLC24A1	0.630341181424773	1	4
42,DMAP_HSC3	SLC24A1	0.293024488690123	1	42
45,REACTOME_TELOMERE_MAINTENANCE	SLC24A1	0.221873712895385	1	45
451,REACTOME_MITOCHONDRIAL_PROTEIN_IMPORT	SLC24A1	0.277737539657044	1	451
517,REACTOME_SIGNALING_BY_EGFR_IN_CANCER	SLC24A1	0.395850655912575	1	517
524,IRIS_Neutrophil-Resting	SLC24A1	0.538824182167835	1	524
720,PID_FANCONI_PATHWAY	SLC24A1	0.752741526735335	1	720
767,SVM B cells naive	SLC24A1	0.907654585673161	1	767
827,KEGG_B_CELL_RECEPTOR_SIGNALING_PATHWAY	SLC24A1	0.474683200379795	1	827
848,REACTOME_GENERIC_TRANSCRIPTION_PATHWAY	SLC24A1	0.702859884284033	1	848
915,REACTOME_PROCESSING_OF_CAPPED_INTRON_CONTAINING_PRE_MRNA	SLC24A1	0.0390615734268985	1	915
928,DMAP_ERY3	SLC24A1	0.14369618703984	1	928
953,IRIS_Monocyte-Day1	SLC24A1	0.855343052247077	1	953
97,KEGG_ARACHIDONIC_ACID_METABOLISM	SLC24A1	0.752741526735335	1	97
985,IRIS_Neutrophil-Resting	SLC24A1	0.855343052247077	1	985
LV 100	SLC24A1	0.80363572128278	1	100
LV 138	SLC24A1	0.907654585673161	1	138
LV 149	SLC24A1	0.14369618703984	1	149
LV 15	SLC24A1	0.583780402975449	1	15
LV 167	SLC24A1	0.495604552570497	1	167
LV 185	SLC24A1	0.125634894675142	1	185
LV 187	SLC24A1	0.829399457263234	1	187
195,DMAP_PRE_BCELL2	SLC24A1	0.778073117392003	1	195
LV 214	SLC24A1	0.414809422858958	1	214
LV 215	SLC24A1	0.163594948734268	1	215
LV 227	SLC24A1	0.986779257986688	1	227
LV 229	SLC24A1	0.474683200379795	1	229
LV 230	SLC24A1	0.434275103005753	1	230
LV 238	SLC24A1	0.0390615734268985	1	238
LV 272	SLC24A1	0.153409977558584	1	272
LV 286	SLC24A1	0.277737539657044	1	286
LV 303	SLC24A1	0.0223939802887171	1	303
LV 304	SLC24A1	0.0326507806383967	1	304
LV 308	SLC24A1	0.933968405175835	1	308
LV 311	SLC24A1	0.80363572128278	1	311
32,REACTOME_POTASSIUM_CHANNELS	SLC24A1	0.702859884284033	1	32
334,KEGG_FOCAL_ADHESION	SLC24A1	0.855343052247077	1	334
LV 370	SLC24A1	0.855343052247077	1	370
376,BIOCARTA_PAR1_PATHWAY	SLC24A1	0.0755657994048087	1	376
LV 379	SLC24A1	0.474683200379795	1	379
LV 380	SLC24A1	0.293024488690123	1	380
LV 384	SLC24A1	0.0946668983820687	1	384
LV 396	SLC24A1	0.538824182167835	1	396
LV 403	SLC24A1	0.933968405175835	1	403
LV 418	SLC24A1	0.293024488690123	1	418
LV 420	SLC24A1	0.000470270439310687	1	420
LV 427	SLC24A1	0.727661000106821	1	427
LV 434	SLC24A1	0.960354079858724	1	434
LV 442	SLC24A1	0.561094112796899	1	442
LV 445	SLC24A1	0.0946668983820687	1	445
LV 479	SLC24A1	0.907654585673161	1	479
LV 484	SLC24A1	0.606870283650469	1	484
LV 490	SLC24A1	0.125634894675142	1	490
LV 492	SLC24A1	0.778073117392003	1	492
LV 496	SLC24A1	0.678356721700375	1	496
LV 519	SLC24A1	0.18541039469832	1	519
LV 520	SLC24A1	0.80363572128278	1	520
LV 521	SLC24A1	0.881435506822504	1	521
LV 533	SLC24A1	0.727661000106821	1	533
LV 540	SLC24A1	0.829399457263234	1	540
LV 546	SLC24A1	0.561094112796899	1	546
LV 556	SLC24A1	0.474683200379795	1	556
LV 624	SLC24A1	0.395850655912575	1	624
LV 625	SLC24A1	0.23505444434237	1	625
LV 635	SLC24A1	0.377402234987374	1	635
LV 644	SLC24A1	0.702859884284033	1	644
LV 653	SLC24A1	0.262982885893103	1	653
LV 665	SLC24A1	0.054935404780606	1	665
LV 690	SLC24A1	0.538824182167835	1	690
LV 72	SLC24A1	0.0879277250794279	1	72
LV 751	SLC24A1	0.153409977558584	1	751
LV 785	SLC24A1	0.0202978531151906	1	785
LV 794	SLC24A1	0.752741526735335	1	794
LV 816	SLC24A1	0.829399457263234	1	816
LV 818	SLC24A1	0.342067794699374	1	818
LV 825	SLC24A1	0.0699168587713479	1	825
LV 831	SLC24A1	0.342067794699374	1	831
LV 835	SLC24A1	0.727661000106821	1	835
LV 849	SLC24A1	0.14369618703984	1	849
LV 85	SLC24A1	0.359474250495922	1	85
LV 851	SLC24A1	0.829399457263234	1	851
LV 864	SLC24A1	0.414809422858958	1	864
LV 87	SLC24A1	0.414809422858958	1	87
LV 88	SLC24A1	0.538824182167835	1	88
LV 9	SLC24A1	0.960354079858724	1	9
LV 909	SLC24A1	0.0646035543868361	1	909
LV 912	SLC24A1	0.881435506822504	1	912
LV 917	SLC24A1	0.054935404780606	1	917
LV 94	SLC24A1	0.454234979312379	1	94
LV 957	SLC24A1	0.778073117392003	1	957
LV 971	SLC24A1	0.960354079858724	1	971
LV 984	SLC24A1	0.054935404780606	1	984
1,REACTOME_MRNA_SPLICING	SLC24A3	0.0307692307692308	1	1
13,REACTOME_GLUCOSE_METABOLISM	SLC24A3	0.164102564102564	1	13
22,KEGG_PPAR_SIGNALING_PATHWAY	SLC24A3	0.282051282051282	1	22
24,PID_DELTANP63PATHWAY	SLC24A3	0.4	1	24
31,SVM B cells naive	SLC24A3	0.125641025641026	1	31
39,IRIS_DendriticCell-Control	SLC24A3	0.230769230769231	1	39
4,REACTOME_NEURONAL_SYSTEM	SLC24A3	0.0102564102564103	1	4
42,DMAP_HSC3	SLC24A3	0.338461538461539	1	42
45,REACTOME_TELOMERE_MAINTENANCE	SLC24A3	0.143589743589744	1	45
451,REACTOME_MITOCHONDRIAL_PROTEIN_IMPORT	SLC24A3	0.0923076923076923	1	451
517,REACTOME_SIGNALING_BY_EGFR_IN_CANCER	SLC24A3	0.538461538461539	1	517
524,IRIS_Neutrophil-Resting	SLC24A3	0.164102564102564	1	524
720,PID_FANCONI_PATHWAY	SLC24A3	0.0923076923076923	1	720
767,SVM B cells naive	SLC24A3	0.433333333333333	1	767
827,KEGG_B_CELL_RECEPTOR_SIGNALING_PATHWAY	SLC24A3	0.256410256410256	1	827
848,REACTOME_GENERIC_TRANSCRIPTION_PATHWAY	SLC24A3	0.0307692307692308	1	848
915,REACTOME_PROCESSING_OF_CAPPED_INTRON_CONTAINING_PRE_MRNA	SLC24A3	0.974358974358974	1	915
928,DMAP_ERY3	SLC24A3	0.282051282051282	1	928
953,IRIS_Monocyte-Day1	SLC24A3	0.207692307692308	1	953
97,KEGG_ARACHIDONIC_ACID_METABOLISM	SLC24A3	0.0512820512820513	1	97
985,IRIS_Neutrophil-Resting	SLC24A3	0.041025641025641	1	985
LV 100	SLC24A3	0.433333333333333	1	100
LV 138	SLC24A3	0.697435897435897	1	138
LV 149	SLC24A3	0.00256410256410256	1	149
LV 15	SLC24A3	0.538461538461539	1	15
LV 167	SLC24A3	0.925641025641026	1	167
LV 185	SLC24A3	0.230769230769231	1	185
LV 187	SLC24A3	0.784615384615384	1	187
195,DMAP_PRE_BCELL2	SLC24A3	0.466666666666667	1	195
LV 214	SLC24A3	0.0230769230769231	1	214
LV 215	SLC24A3	0.143589743589744	1	215
LV 227	SLC24A3	0.830769230769231	1	227
LV 229	SLC24A3	0.164102564102564	1	229
LV 230	SLC24A3	0.615384615384615	1	230
LV 238	SLC24A3	0.784615384615384	1	238
LV 272	SLC24A3	0.164102564102564	1	272
LV 286	SLC24A3	0.0230769230769231	1	286
LV 303	SLC24A3	0.125641025641026	1	303
LV 304	SLC24A3	0.0923076923076923	1	304
LV 308	SLC24A3	0.125641025641026	1	308
LV 311	SLC24A3	0.502564102564103	1	311
32,REACTOME_POTASSIUM_CHANNELS	SLC24A3	0.143589743589744	1	32
334,KEGG_FOCAL_ADHESION	SLC24A3	0.0307692307692308	1	334
LV 370	SLC24A3	0.502564102564103	1	370
376,BIOCARTA_PAR1_PATHWAY	SLC24A3	0.369230769230769	1	376
LV 379	SLC24A3	0.31025641025641	1	379
LV 380	SLC24A3	0.164102564102564	1	380
LV 384	SLC24A3	0.184615384615385	1	384
LV 396	SLC24A3	0.502564102564103	1	396
LV 403	SLC24A3	0.164102564102564	1	403
LV 418	SLC24A3	0.143589743589744	1	418
LV 420	SLC24A3	0.369230769230769	1	420
LV 427	SLC24A3	0.0102564102564103	1	427
LV 434	SLC24A3	0.830769230769231	1	434
LV 442	SLC24A3	0.0230769230769231	1	442
LV 445	SLC24A3	0.784615384615384	1	445
LV 479	SLC24A3	0.615384615384615	1	479
LV 484	SLC24A3	0.143589743589744	1	484
LV 490	SLC24A3	0.830769230769231	1	490
LV 492	SLC24A3	0.143589743589744	1	492
LV 496	SLC24A3	0.164102564102564	1	496
LV 519	SLC24A3	0.466666666666667	1	519
LV 520	SLC24A3	0.538461538461539	1	520
LV 521	SLC24A3	0.0769230769230769	1	521
LV 533	SLC24A3	0.784615384615384	1	533
LV 540	SLC24A3	0.125641025641026	1	540
LV 546	SLC24A3	0.4	1	546
LV 556	SLC24A3	0.230769230769231	1	556
LV 624	SLC24A3	0.230769230769231	1	624
LV 625	SLC24A3	0.107692307692308	1	625
LV 635	SLC24A3	0.125641025641026	1	635
LV 644	SLC24A3	0.0102564102564103	1	644
LV 653	SLC24A3	0.0641025641025641	1	653
LV 665	SLC24A3	0.0512820512820513	1	665
LV 690	SLC24A3	0.256410256410256	1	690
LV 72	SLC24A3	0.184615384615385	1	72
LV 751	SLC24A3	0.0512820512820513	1	751
LV 785	SLC24A3	0.256410256410256	1	785
LV 794	SLC24A3	0.0923076923076923	1	794
LV 816	SLC24A3	0.125641025641026	1	816
LV 818	SLC24A3	0.369230769230769	1	818
LV 825	SLC24A3	0.974358974358974	1	825
LV 831	SLC24A3	0.31025641025641	1	831
LV 835	SLC24A3	0.31025641025641	1	835
LV 849	SLC24A3	0.656410256410256	1	849
LV 85	SLC24A3	0.164102564102564	1	85
LV 851	SLC24A3	0.0102564102564103	1	851
LV 864	SLC24A3	0.207692307692308	1	864
LV 87	SLC24A3	0.0512820512820513	1	87
LV 88	SLC24A3	0.207692307692308	1	88
LV 9	SLC24A3	0.041025641025641	1	9
LV 909	SLC24A3	0.230769230769231	1	909
LV 912	SLC24A3	0.0230769230769231	1	912
LV 917	SLC24A3	0.143589743589744	1	917
LV 94	SLC24A3	0.615384615384615	1	94
LV 957	SLC24A3	0.0102564102564103	1	957
LV 971	SLC24A3	0.466666666666667	1	971
LV 984	SLC24A3	0.31025641025641	1	984
1,REACTOME_MRNA_SPLICING	SLC24A4	0.0479757085020243	1	1
13,REACTOME_GLUCOSE_METABOLISM	SLC24A4	0.00323886639676113	1	13
22,KEGG_PPAR_SIGNALING_PATHWAY	SLC24A4	0.491902834008097	1	22
24,PID_DELTANP63PATHWAY	SLC24A4	0.491902834008097	1	24
31,SVM B cells naive	SLC24A4	0.0297570850202429	1	31
39,IRIS_DendriticCell-Control	SLC24A4	0.771457489878543	1	39
4,REACTOME_NEURONAL_SYSTEM	SLC24A4	0.0107287449392713	1	4
42,DMAP_HSC3	SLC24A4	0.491902834008097	1	42
45,REACTOME_TELOMERE_MAINTENANCE	SLC24A4	0.961538461538462	1	45
451,REACTOME_MITOCHONDRIAL_PROTEIN_IMPORT	SLC24A4	0.697773279352227	1	451
517,REACTOME_SIGNALING_BY_EGFR_IN_CANCER	SLC24A4	0.0635627530364372	1	517
524,IRIS_Neutrophil-Resting	SLC24A4	0.0248987854251012	1	524
720,PID_FANCONI_PATHWAY	SLC24A4	0.0206477732793522	1	720
767,SVM B cells naive	SLC24A4	0.491902834008097	1	767
827,KEGG_B_CELL_RECEPTOR_SIGNALING_PATHWAY	SLC24A4	0.0248987854251012	1	827
848,REACTOME_GENERIC_TRANSCRIPTION_PATHWAY	SLC24A4	0.0352226720647773	1	848
915,REACTOME_PROCESSING_OF_CAPPED_INTRON_CONTAINING_PRE_MRNA	SLC24A4	0.295748987854251	1	915
928,DMAP_ERY3	SLC24A4	0.272672064777328	1	928
953,IRIS_Monocyte-Day1	SLC24A4	0.175101214574899	1	953
97,KEGG_ARACHIDONIC_ACID_METABOLISM	SLC24A4	0.0168016194331984	1	97
985,IRIS_Neutrophil-Resting	SLC24A4	0.0352226720647773	1	985
LV 100	SLC24A4	0.0062753036437247	1	100
LV 138	SLC24A4	0.272672064777328	1	138
LV 149	SLC24A4	0.697773279352227	1	149
LV 15	SLC24A4	0.272672064777328	1	15
LV 167	SLC24A4	0.129554655870445	1	167
LV 185	SLC24A4	0.0412955465587045	1	185
LV 187	SLC24A4	0.210728744939271	1	187
195,DMAP_PRE_BCELL2	SLC24A4	0.175101214574899	1	195
LV 214	SLC24A4	0.230161943319838	1	214
LV 215	SLC24A4	0.116396761133603	1	215
LV 227	SLC24A4	0.345748987854251	1	227
LV 229	SLC24A4	0.0107287449392713	1	229
LV 230	SLC24A4	0.104048582995951	1	230
LV 238	SLC24A4	0.491902834008097	1	238
LV 272	SLC24A4	0.210728744939271	1	272
LV 286	SLC24A4	0.808906882591093	1	286
LV 303	SLC24A4	0.192307692307692	1	303
LV 304	SLC24A4	0.372672064777328	1	304
LV 308	SLC24A4	0.210728744939271	1	308
LV 311	SLC24A4	0.0724696356275304	1	311
32,REACTOME_POTASSIUM_CHANNELS	SLC24A4	0.143724696356275	1	32
334,KEGG_FOCAL_ADHESION	SLC24A4	0.210728744939271	1	334
LV 370	SLC24A4	0.626315789473684	1	370
376,BIOCARTA_PAR1_PATHWAY	SLC24A4	0.192307692307692	1	376
LV 379	SLC24A4	0.524291497975709	1	379
LV 380	SLC24A4	0.0107287449392713	1	380
LV 384	SLC24A4	0.0248987854251012	1	384
LV 396	SLC24A4	0.116396761133603	1	396
LV 403	SLC24A4	0.491902834008097	1	403
LV 418	SLC24A4	0.0352226720647773	1	418
LV 420	SLC24A4	0.591497975708502	1	420
LV 427	SLC24A4	0.0479757085020243	1	427
LV 434	SLC24A4	0.430161943319838	1	434
LV 442	SLC24A4	0.0135627530364372	1	442
LV 445	SLC24A4	0.192307692307692	1	445
LV 479	SLC24A4	0.0297570850202429	1	479
LV 484	SLC24A4	0.0927125506072875	1	484
LV 490	SLC24A4	0.143724696356275	1	490
LV 492	SLC24A4	0.0107287449392713	1	492
LV 496	SLC24A4	0.129554655870445	1	496
LV 519	SLC24A4	0.55748987854251	1	519
LV 520	SLC24A4	0.0412955465587045	1	520
LV 521	SLC24A4	0.40080971659919	1	521
LV 533	SLC24A4	0.55748987854251	1	533
LV 540	SLC24A4	0.372672064777328	1	540
LV 546	SLC24A4	0.0724696356275304	1	546
LV 556	SLC24A4	0.0635627530364372	1	556
LV 624	SLC24A4	0.0724696356275304	1	624
LV 625	SLC24A4	0.846761133603239	1	625
LV 635	SLC24A4	0.32004048582996	1	635
LV 644	SLC24A4	0.116396761133603	1	644
LV 653	SLC24A4	0.0352226720647773	1	653
LV 665	SLC24A4	0.0635627530364372	1	665
LV 690	SLC24A4	0.372672064777328	1	690
LV 72	SLC24A4	0.192307692307692	1	72
LV 751	SLC24A4	0.272672064777328	1	751
LV 785	SLC24A4	0.129554655870445	1	785
LV 794	SLC24A4	0.0554655870445344	1	794
LV 816	SLC24A4	0.372672064777328	1	816
LV 818	SLC24A4	0.661740890688259	1	818
LV 825	SLC24A4	0.923076923076923	1	825
LV 831	SLC24A4	0.295748987854251	1	831
LV 835	SLC24A4	0.0082995951417004	1	835
LV 849	SLC24A4	0.0248987854251012	1	849
LV 85	SLC24A4	0.104048582995951	1	85
LV 851	SLC24A4	0.0412955465587045	1	851
LV 864	SLC24A4	0.0821862348178138	1	864
LV 87	SLC24A4	0.192307692307692	1	87
LV 88	SLC24A4	0.104048582995951	1	88
LV 9	SLC24A4	0.0168016194331984	1	9
LV 909	SLC24A4	0.40080971659919	1	909
LV 912	SLC24A4	0.0635627530364372	1	912
LV 917	SLC24A4	0.129554655870445	1	917
LV 94	SLC24A4	0.884817813765182	1	94
LV 957	SLC24A4	0.0206477732793522	1	957
LV 971	SLC24A4	0.0724696356275304	1	971
LV 984	SLC24A4	0.0412955465587045	1	984
1,REACTOME_MRNA_SPLICING	SLC25A30	0.282051282051282	1	1
13,REACTOME_GLUCOSE_METABOLISM	SLC25A30	0.876923076923077	1	13
22,KEGG_PPAR_SIGNALING_PATHWAY	SLC25A30	0.656410256410256	1	22
24,PID_DELTANP63PATHWAY	SLC25A30	0.230769230769231	1	24
31,SVM B cells naive	SLC25A30	0.4	1	31
39,IRIS_DendriticCell-Control	SLC25A30	0.502564102564103	1	39
4,REACTOME_NEURONAL_SYSTEM	SLC25A30	0.230769230769231	1	4
42,DMAP_HSC3	SLC25A30	0.184615384615385	1	42
45,REACTOME_TELOMERE_MAINTENANCE	SLC25A30	0.31025641025641	1	45
451,REACTOME_MITOCHONDRIAL_PROTEIN_IMPORT	SLC25A30	0.256410256410256	1	451
517,REACTOME_SIGNALING_BY_EGFR_IN_CANCER	SLC25A30	0.143589743589744	1	517
524,IRIS_Neutrophil-Resting	SLC25A30	0.256410256410256	1	524
720,PID_FANCONI_PATHWAY	SLC25A30	0.538461538461539	1	720
767,SVM B cells naive	SLC25A30	0.697435897435897	1	767
827,KEGG_B_CELL_RECEPTOR_SIGNALING_PATHWAY	SLC25A30	0.466666666666667	1	827
848,REACTOME_GENERIC_TRANSCRIPTION_PATHWAY	SLC25A30	0.4	1	848
915,REACTOME_PROCESSING_OF_CAPPED_INTRON_CONTAINING_PRE_MRNA	SLC25A30	0.369230769230769	1	915
928,DMAP_ERY3	SLC25A30	0.502564102564103	1	928
953,IRIS_Monocyte-Day1	SLC25A30	0.576923076923077	1	953
97,KEGG_ARACHIDONIC_ACID_METABOLISM	SLC25A30	0.576923076923077	1	97
985,IRIS_Neutrophil-Resting	SLC25A30	0.338461538461539	1	985
LV 100	SLC25A30	0.538461538461539	1	100
LV 138	SLC25A30	0.615384615384615	1	138
LV 149	SLC25A30	0.338461538461539	1	149
LV 15	SLC25A30	0.697435897435897	1	15
LV 167	SLC25A30	0.974358974358974	1	167
LV 185	SLC25A30	0.164102564102564	1	185
LV 187	SLC25A30	0.974358974358974	1	187
195,DMAP_PRE_BCELL2	SLC25A30	0.31025641025641	1	195
LV 214	SLC25A30	0.502564102564103	1	214
LV 215	SLC25A30	0.876923076923077	1	215
LV 227	SLC25A30	0.184615384615385	1	227
LV 229	SLC25A30	0.576923076923077	1	229
LV 230	SLC25A30	0.0512820512820513	1	230
LV 238	SLC25A30	0.338461538461539	1	238
LV 272	SLC25A30	0.31025641025641	1	272
LV 286	SLC25A30	0.433333333333333	1	286
LV 303	SLC25A30	0.502564102564103	1	303
LV 304	SLC25A30	0.0307692307692308	1	304
LV 308	SLC25A30	0.207692307692308	1	308
LV 311	SLC25A30	0.256410256410256	1	311
32,REACTOME_POTASSIUM_CHANNELS	SLC25A30	0.31025641025641	1	32
334,KEGG_FOCAL_ADHESION	SLC25A30	0.207692307692308	1	334
LV 370	SLC25A30	0.338461538461539	1	370
376,BIOCARTA_PAR1_PATHWAY	SLC25A30	0.338461538461539	1	376
LV 379	SLC25A30	0.576923076923077	1	379
LV 380	SLC25A30	0.369230769230769	1	380
LV 384	SLC25A30	0.0923076923076923	1	384
LV 396	SLC25A30	0.0769230769230769	1	396
LV 403	SLC25A30	0.876923076923077	1	403
LV 418	SLC25A30	0.538461538461539	1	418
LV 420	SLC25A30	0.538461538461539	1	420
LV 427	SLC25A30	0.0923076923076923	1	427
LV 434	SLC25A30	0.502564102564103	1	434
LV 442	SLC25A30	0.143589743589744	1	442
LV 445	SLC25A30	0.31025641025641	1	445
LV 479	SLC25A30	0.256410256410256	1	479
LV 484	SLC25A30	0.282051282051282	1	484
LV 490	SLC25A30	0.184615384615385	1	490
LV 492	SLC25A30	0.502564102564103	1	492
LV 496	SLC25A30	0.466666666666667	1	496
LV 519	SLC25A30	0.4	1	519
LV 520	SLC25A30	0.697435897435897	1	520
LV 521	SLC25A30	0.656410256410256	1	521
LV 533	SLC25A30	0.538461538461539	1	533
LV 540	SLC25A30	0.0307692307692308	1	540
LV 546	SLC25A30	0.207692307692308	1	546
LV 556	SLC25A30	0.466666666666667	1	556
LV 624	SLC25A30	0.31025641025641	1	624
LV 625	SLC25A30	0.538461538461539	1	625
LV 635	SLC25A30	0.538461538461539	1	635
LV 644	SLC25A30	0.502564102564103	1	644
LV 653	SLC25A30	0.925641025641026	1	653
LV 665	SLC25A30	0.697435897435897	1	665
LV 690	SLC25A30	0.0923076923076923	1	690
LV 72	SLC25A30	0.656410256410256	1	72
LV 751	SLC25A30	0.974358974358974	1	751
LV 785	SLC25A30	0.31025641025641	1	785
LV 794	SLC25A30	0.0769230769230769	1	794
LV 816	SLC25A30	0.656410256410256	1	816
LV 818	SLC25A30	0.974358974358974	1	818
LV 825	SLC25A30	0.433333333333333	1	825
LV 831	SLC25A30	0.0769230769230769	1	831
LV 835	SLC25A30	0.184615384615385	1	835
LV 849	SLC25A30	0.282051282051282	1	849
LV 85	SLC25A30	0.925641025641026	1	85
LV 851	SLC25A30	0.433333333333333	1	851
LV 864	SLC25A30	0.184615384615385	1	864
LV 87	SLC25A30	0.338461538461539	1	87
LV 88	SLC25A30	0.974358974358974	1	88
LV 9	SLC25A30	0.697435897435897	1	9
LV 909	SLC25A30	0.4	1	909
LV 912	SLC25A30	0.256410256410256	1	912
LV 917	SLC25A30	0.974358974358974	1	917
LV 94	SLC25A30	0.4	1	94
LV 957	SLC25A30	0.338461538461539	1	957
LV 971	SLC25A30	0.4	1	971
LV 984	SLC25A30	0.207692307692308	1	984
1,REACTOME_MRNA_SPLICING	SLC25A46	0.297516139621403	1	1
13,REACTOME_GLUCOSE_METABOLISM	SLC25A46	0.633642752063805	1	13
22,KEGG_PPAR_SIGNALING_PATHWAY	SLC25A46	0.905396286975234	1	22
24,PID_DELTANP63PATHWAY	SLC25A46	0.751042540516225	1	24
31,SVM B cells naive	SLC25A46	0.550765340239024	1	31
39,IRIS_DendriticCell-Control	SLC25A46	0.633642752063805	1	39
4,REACTOME_NEURONAL_SYSTEM	SLC25A46	0.401885691359376	1	4
42,DMAP_HSC3	SLC25A46	0.633642752063805	1	42
45,REACTOME_TELOMERE_MAINTENANCE	SLC25A46	0.550765340239024	1	45
451,REACTOME_MITOCHONDRIAL_PROTEIN_IMPORT	SLC25A46	0.721064181590497	1	451
517,REACTOME_SIGNALING_BY_EGFR_IN_CANCER	SLC25A46	0.379518182149761	1	517
524,IRIS_Neutrophil-Resting	SLC25A46	0.144831065883697	1	524
720,PID_FANCONI_PATHWAY	SLC25A46	0.16958760379813	1	720
767,SVM B cells naive	SLC25A46	0.52430061640588	1	767
827,KEGG_B_CELL_RECEPTOR_SIGNALING_PATHWAY	SLC25A46	0.122758385916281	1	827
848,REACTOME_GENERIC_TRANSCRIPTION_PATHWAY	SLC25A46	0.498468103731262	1	848
915,REACTOME_PROCESSING_OF_CAPPED_INTRON_CONTAINING_PRE_MRNA	SLC25A46	0.379518182149761	1	915
928,DMAP_ERY3	SLC25A46	1	1	928
953,IRIS_Monocyte-Day1	SLC25A46	0.52430061640588	1	953
97,KEGG_ARACHIDONIC_ACID_METABOLISM	SLC25A46	0.0526194210404737	1	97
985,IRIS_Neutrophil-Resting	SLC25A46	0.227614253930043	1	985
LV 100	SLC25A46	0.0141396457185931	1	100
LV 138	SLC25A46	0.751042540516225	1	138
LV 149	SLC25A46	0.577828840986736	1	149
LV 15	SLC25A46	0.183012972486657	1	15
LV 167	SLC25A46	0.278908463118989	1	167
LV 185	SLC25A46	0.316886724781462	1	185
LV 187	SLC25A46	0.52430061640588	1	187
195,DMAP_PRE_BCELL2	SLC25A46	0.357892305260726	1	195
LV 214	SLC25A46	0.721064181590497	1	214
LV 215	SLC25A46	0.337011100168995	1	215
LV 227	SLC25A46	0.357892305260726	1	227
LV 229	SLC25A46	0.297516139621403	1	229
LV 230	SLC25A46	0.424976596029228	1	230
LV 238	SLC25A46	0.842935040303461	1	238
LV 272	SLC25A46	0.721064181590497	1	272
LV 286	SLC25A46	0.550765340239024	1	286
LV 303	SLC25A46	0.936854871065397	1	303
LV 304	SLC25A46	0.751042540516225	1	304
LV 308	SLC25A46	0.781376518218624	1	308
LV 311	SLC25A46	0.842935040303461	1	311
32,REACTOME_POTASSIUM_CHANNELS	SLC25A46	0.968404639457271	1	32
334,KEGG_FOCAL_ADHESION	SLC25A46	1	1	334
LV 370	SLC25A46	0.633642752063805	1	370
376,BIOCARTA_PAR1_PATHWAY	SLC25A46	0.44878481720587	1	376
LV 379	SLC25A46	0.751042540516225	1	379
LV 380	SLC25A46	0.44878481720587	1	380
LV 384	SLC25A46	0.357892305260726	1	384
LV 396	SLC25A46	1	1	396
LV 403	SLC25A46	0.52430061640588	1	403
LV 418	SLC25A46	0.0943787917472128	1	418
LV 420	SLC25A46	0.144831065883697	1	420
LV 427	SLC25A46	0.605466802835224	1	427
LV 434	SLC25A46	0.0645189724137093	1	434
LV 442	SLC25A46	0.337011100168995	1	442
LV 445	SLC25A46	0.721064181590497	1	445
LV 479	SLC25A46	0.498468103731262	1	479
LV 484	SLC25A46	0.498468103731262	1	484
LV 490	SLC25A46	0.278908463118989	1	490
LV 492	SLC25A46	0.357892305260726	1	492
LV 496	SLC25A46	0.401885691359376	1	496
LV 519	SLC25A46	0.751042540516225	1	519
LV 520	SLC25A46	0.0783789862737231	1	520
LV 521	SLC25A46	0.968404639457271	1	521
LV 533	SLC25A46	0.968404639457271	1	533
LV 540	SLC25A46	0.874074479337637	1	540
LV 546	SLC25A46	0.498468103731262	1	546
LV 556	SLC25A46	0.379518182149761	1	556
LV 624	SLC25A46	0.498468103731262	1	624
LV 625	SLC25A46	0.577828840986736	1	625
LV 635	SLC25A46	0.721064181590497	1	635
LV 644	SLC25A46	0.781376518218624	1	644
LV 653	SLC25A46	0.424976596029228	1	653
LV 665	SLC25A46	0.577828840986736	1	665
LV 690	SLC25A46	0.751042540516225	1	690
LV 72	SLC25A46	0.662326293905241	1	72
LV 751	SLC25A46	0.968404639457271	1	751
LV 785	SLC25A46	0.401885691359376	1	785
LV 794	SLC25A46	0.662326293905241	1	794
LV 816	SLC25A46	0.633642752063805	1	816
LV 818	SLC25A46	0.473286039075513	1	818
LV 825	SLC25A46	0.968404639457271	1	825
LV 831	SLC25A46	0.52430061640588	1	831
LV 835	SLC25A46	0.16958760379813	1	835
LV 849	SLC25A46	0.424976596029228	1	849
LV 85	SLC25A46	0.112688599530705	1	85
LV 851	SLC25A46	0.473286039075513	1	851
LV 864	SLC25A46	0.721064181590497	1	864
LV 87	SLC25A46	0.781376518218624	1	87
LV 88	SLC25A46	0.605466802835224	1	88
LV 9	SLC25A46	0.0380451301503933	1	9
LV 909	SLC25A46	0.691477915162126	1	909
LV 912	SLC25A46	0.52430061640588	1	912
LV 917	SLC25A46	1	1	917
LV 94	SLC25A46	0.227614253930043	1	94
LV 957	SLC25A46	0.297516139621403	1	957
LV 971	SLC25A46	0.44878481720587	1	971
LV 984	SLC25A46	0.605466802835224	1	984
1,REACTOME_MRNA_SPLICING	SLC25A5	0.000000325563231716267	0.0359031131936699	1
13,REACTOME_GLUCOSE_METABOLISM	SLC25A5	0.0000198122041105473	1	13
22,KEGG_PPAR_SIGNALING_PATHWAY	SLC25A5	0.385513251043372	1	22
24,PID_DELTANP63PATHWAY	SLC25A5	0.0000426274382717214	1	24
31,SVM B cells naive	SLC25A5	0.00000000613079472631021	0.00067610404241749	31
39,IRIS_DendriticCell-Control	SLC25A5	0.0547981877614218	1	39
4,REACTOME_NEURONAL_SYSTEM	SLC25A5	0.00000000613079472631021	0.000676349274206542	4
42,DMAP_HSC3	SLC25A5	0.0148312699805587	1	42
45,REACTOME_TELOMERE_MAINTENANCE	SLC25A5	0.242449194363309	1	45
451,REACTOME_MITOCHONDRIAL_PROTEIN_IMPORT	SLC25A5	0.00000000313301642263647	0.000345634371745255	451
517,REACTOME_SIGNALING_BY_EGFR_IN_CANCER	SLC25A5	0.000000943556356002934	0.104055394940004	517
524,IRIS_Neutrophil-Resting	SLC25A5	0.000172060641295464	1	524
720,PID_FANCONI_PATHWAY	SLC25A5	0.00000000101428589222044	0.000111774305322692	720
767,SVM B cells naive	SLC25A5	0.0480305212554495	1	767
827,KEGG_B_CELL_RECEPTOR_SIGNALING_PATHWAY	SLC25A5	0.00000619519061062296	0.6832056205395	827
848,REACTOME_GENERIC_TRANSCRIPTION_PATHWAY	SLC25A5	0.00220112651820397	1	848
915,REACTOME_PROCESSING_OF_CAPPED_INTRON_CONTAINING_PRE_MRNA	SLC25A5	0.289537512117279	1	915
928,DMAP_ERY3	SLC25A5	0.00000207509369736406	0.228924336693203	928
953,IRIS_Monocyte-Day1	SLC25A5	0.00000115457290095777	0.127326299517623	953
97,KEGG_ARACHIDONIC_ACID_METABOLISM	SLC25A5	0.000100493282391298	1	97
985,IRIS_Neutrophil-Resting	SLC25A5	0.000223016200710715	1	985
LV 100	SLC25A5	0.00243606623560959	1	100
LV 138	SLC25A5	0.017389604097935	1	138
LV 149	SLC25A5	0.25369557616323	1	149
LV 15	SLC25A5	0.00116876230979621	1	15
LV 167	SLC25A5	0.0126027828299358	1	167
LV 185	SLC25A5	0.0000000000225396864937875	0.00000248657821399464	185
LV 187	SLC25A5	0.200905728383335	1	187
195,DMAP_PRE_BCELL2	SLC25A5	0.17326556197319	1	195
LV 214	SLC25A5	0.000937290300617975	1	214
LV 215	SLC25A5	0.0148312699805587	1	215
LV 227	SLC25A5	0.0203155689994868	1	227
LV 229	SLC25A5	0.00000000613079472631021	0.000676349274206542	229
LV 230	SLC25A5	0.00000207509369736406	0.228924336693203	230
LV 238	SLC25A5	0.00161252079494571	1	238
LV 272	SLC25A5	0.0000143742342676831	1	272
LV 286	SLC25A5	0.0391753378756482	1	286
LV 303	SLC25A5	0.0000143742342676831	1	303
LV 304	SLC25A5	0.000593626663821617	1	304
LV 308	SLC25A5	0.00000000151015899508377	0.000166600740337641	308
LV 311	SLC25A5	0.00000115457290095777	0.127372482433662	311
32,REACTOME_POTASSIUM_CHANNELS	SLC25A5	0.000000405962293439607	0.0447857602122575	32
334,KEGG_FOCAL_ADHESION	SLC25A5	0.00000207509369736406	0.228924336693203	334
LV 370	SLC25A5	0.191364027468178	1	370
376,BIOCARTA_PAR1_PATHWAY	SLC25A5	0.00000000613079472631021	0.000676349274206542	376
LV 379	SLC25A5	0.00000115457290095777	0.127372482433662	379
LV 380	SLC25A5	0.000000128881927371477	0.0142182542276214	380
LV 384	SLC25A5	0.0000000000225396864937875	0.00000248657821399464	384
LV 396	SLC25A5	0.0106690163929201	1	396
LV 403	SLC25A5	0.0000122037976964504	1	403
LV 418	SLC25A5	0.0000122037976964504	1	418
LV 420	SLC25A5	0.385513251043372	1	420
LV 427	SLC25A5	0.00000076833283320023	0.0847624781586493	427
LV 434	SLC25A5	0.289537512117279	1	434
LV 442	SLC25A5	0.00000000439523886628857	0.000484882751728955	442
LV 445	SLC25A5	0.00000000439523886628857	0.000484882751728955	445
LV 479	SLC25A5	0.000287320596435988	1	479
LV 484	SLC25A5	0.0000143742342676831	1	484
LV 490	SLC25A5	0.017389604097935	1	490
LV 492	SLC25A5	0.000000128881927371477	0.0142182542276214	492
LV 496	SLC25A5	0.00000207509369736406	0.228841332945308	496
LV 519	SLC25A5	0.978428664193549	1	519
LV 520	SLC25A5	0.000000623537887164139	0.0687637581964612	520
LV 521	SLC25A5	0.385513251043372	1	521
LV 533	SLC25A5	0.000000260062902765321	0.0286901394330702	533
LV 540	SLC25A5	0.0160669091630394	1	540
LV 546	SLC25A5	0.00000000439523886628857	0.000484882751728955	546
LV 556	SLC25A5	0.00000519735868954299	0.573164716282801	556
LV 624	SLC25A5	0.00000000027047623792545	0.0000298389385679357	624
LV 625	SLC25A5	0.000000504032469374077	0.0555847007225732	625
LV 635	SLC25A5	0.000000101022874865156	0.011144843555124	635
LV 644	SLC25A5	0.00000000151015899508377	0.000166540333977838	644
LV 653	SLC25A5	0.0000000114501607388441	0.00126318173270928	653
LV 665	SLC25A5	0.0000000154171455617507	0.00170081949837233	665
LV 690	SLC25A5	0.0000103373989563323	1	690
LV 72	SLC25A5	0.0000000273181000304705	0.00301373279536151	72
LV 751	SLC25A5	0.000131920863142689	1	751
LV 785	SLC25A5	0.328556824557937	1	785
LV 794	SLC25A5	0.000000260062902765321	0.0286901394330702	794
LV 816	SLC25A5	0.200905728383335	1	816
LV 818	SLC25A5	0.533395030112728	1	818
LV 825	SLC25A5	0.200905728383335	1	825
LV 831	SLC25A5	0.44798121814807	1	831
LV 835	SLC25A5	0.000000000428254043381963	0.0000472449860658982	835
LV 849	SLC25A5	0.00000000101428589222044	0.000111896019629759	849
LV 85	SLC25A5	0.00179084999353134	1	85
LV 851	SLC25A5	0.0000000000225396864937875	0.00000248657821399464	851
LV 864	SLC25A5	0.0000000114501607388441	0.00126318173270928	864
LV 87	SLC25A5	0.0000122037976964504	1	87
LV 88	SLC25A5	0.0000103373989563323	1	88
LV 9	SLC25A5	0.0000315621877591317	1	9
LV 909	SLC25A5	0.0106690163929201	1	909
LV 912	SLC25A5	0.000223016200710715	1	912
LV 917	SLC25A5	0.000325404124069308	1	917
LV 94	SLC25A5	0.101098778882281	1	94
LV 957	SLC25A5	0.0000571399535160439	1	957
LV 971	SLC25A5	0.0000168939683605101	1	971
LV 984	SLC25A5	0.0000000000225396864937875	0.00000248657821399464	984
1,REACTOME_MRNA_SPLICING	SLC25A6	0.0479757085020243	1	1
13,REACTOME_GLUCOSE_METABOLISM	SLC25A6	0.00323886639676113	1	13
22,KEGG_PPAR_SIGNALING_PATHWAY	SLC25A6	0.491902834008097	1	22
24,PID_DELTANP63PATHWAY	SLC25A6	0.491902834008097	1	24
31,SVM B cells naive	SLC25A6	0.0297570850202429	1	31
39,IRIS_DendriticCell-Control	SLC25A6	0.771457489878543	1	39
4,REACTOME_NEURONAL_SYSTEM	SLC25A6	0.0107287449392713	1	4
42,DMAP_HSC3	SLC25A6	0.491902834008097	1	42
45,REACTOME_TELOMERE_MAINTENANCE	SLC25A6	0.961538461538462	1	45
451,REACTOME_MITOCHONDRIAL_PROTEIN_IMPORT	SLC25A6	0.697773279352227	1	451
517,REACTOME_SIGNALING_BY_EGFR_IN_CANCER	SLC25A6	0.0635627530364372	1	517
524,IRIS_Neutrophil-Resting	SLC25A6	0.0248987854251012	1	524
720,PID_FANCONI_PATHWAY	SLC25A6	0.0206477732793522	1	720
767,SVM B cells naive	SLC25A6	0.491902834008097	1	767
827,KEGG_B_CELL_RECEPTOR_SIGNALING_PATHWAY	SLC25A6	0.0248987854251012	1	827
848,REACTOME_GENERIC_TRANSCRIPTION_PATHWAY	SLC25A6	0.0352226720647773	1	848
915,REACTOME_PROCESSING_OF_CAPPED_INTRON_CONTAINING_PRE_MRNA	SLC25A6	0.295748987854251	1	915
928,DMAP_ERY3	SLC25A6	0.272672064777328	1	928
953,IRIS_Monocyte-Day1	SLC25A6	0.175101214574899	1	953
97,KEGG_ARACHIDONIC_ACID_METABOLISM	SLC25A6	0.0168016194331984	1	97
985,IRIS_Neutrophil-Resting	SLC25A6	0.0352226720647773	1	985
LV 100	SLC25A6	0.0062753036437247	1	100
LV 138	SLC25A6	0.272672064777328	1	138
LV 149	SLC25A6	0.697773279352227	1	149
LV 15	SLC25A6	0.272672064777328	1	15
LV 167	SLC25A6	0.129554655870445	1	167
LV 185	SLC25A6	0.0412955465587045	1	185
LV 187	SLC25A6	0.210728744939271	1	187
195,DMAP_PRE_BCELL2	SLC25A6	0.175101214574899	1	195
LV 214	SLC25A6	0.230161943319838	1	214
LV 215	SLC25A6	0.116396761133603	1	215
LV 227	SLC25A6	0.345748987854251	1	227
LV 229	SLC25A6	0.0107287449392713	1	229
LV 230	SLC25A6	0.104048582995951	1	230
LV 238	SLC25A6	0.491902834008097	1	238
LV 272	SLC25A6	0.210728744939271	1	272
LV 286	SLC25A6	0.808906882591093	1	286
LV 303	SLC25A6	0.192307692307692	1	303
LV 304	SLC25A6	0.372672064777328	1	304
LV 308	SLC25A6	0.210728744939271	1	308
LV 311	SLC25A6	0.0724696356275304	1	311
32,REACTOME_POTASSIUM_CHANNELS	SLC25A6	0.143724696356275	1	32
334,KEGG_FOCAL_ADHESION	SLC25A6	0.210728744939271	1	334
LV 370	SLC25A6	0.626315789473684	1	370
376,BIOCARTA_PAR1_PATHWAY	SLC25A6	0.192307692307692	1	376
LV 379	SLC25A6	0.524291497975709	1	379
LV 380	SLC25A6	0.0107287449392713	1	380
LV 384	SLC25A6	0.0248987854251012	1	384
LV 396	SLC25A6	0.116396761133603	1	396
LV 403	SLC25A6	0.491902834008097	1	403
LV 418	SLC25A6	0.0352226720647773	1	418
LV 420	SLC25A6	0.591497975708502	1	420
LV 427	SLC25A6	0.0479757085020243	1	427
LV 434	SLC25A6	0.430161943319838	1	434
LV 442	SLC25A6	0.0135627530364372	1	442
LV 445	SLC25A6	0.192307692307692	1	445
LV 479	SLC25A6	0.0297570850202429	1	479
LV 484	SLC25A6	0.0927125506072875	1	484
LV 490	SLC25A6	0.143724696356275	1	490
LV 492	SLC25A6	0.0107287449392713	1	492
LV 496	SLC25A6	0.129554655870445	1	496
LV 519	SLC25A6	0.55748987854251	1	519
LV 520	SLC25A6	0.0412955465587045	1	520
LV 521	SLC25A6	0.40080971659919	1	521
LV 533	SLC25A6	0.55748987854251	1	533
LV 540	SLC25A6	0.372672064777328	1	540
LV 546	SLC25A6	0.0724696356275304	1	546
LV 556	SLC25A6	0.0635627530364372	1	556
LV 624	SLC25A6	0.0724696356275304	1	624
LV 625	SLC25A6	0.846761133603239	1	625
LV 635	SLC25A6	0.32004048582996	1	635
LV 644	SLC25A6	0.116396761133603	1	644
LV 653	SLC25A6	0.0352226720647773	1	653
LV 665	SLC25A6	0.0635627530364372	1	665
LV 690	SLC25A6	0.372672064777328	1	690
LV 72	SLC25A6	0.192307692307692	1	72
LV 751	SLC25A6	0.272672064777328	1	751
LV 785	SLC25A6	0.129554655870445	1	785
LV 794	SLC25A6	0.0554655870445344	1	794
LV 816	SLC25A6	0.372672064777328	1	816
LV 818	SLC25A6	0.661740890688259	1	818
LV 825	SLC25A6	0.923076923076923	1	825
LV 831	SLC25A6	0.295748987854251	1	831
LV 835	SLC25A6	0.0082995951417004	1	835
LV 849	SLC25A6	0.0248987854251012	1	849
LV 85	SLC25A6	0.104048582995951	1	85
LV 851	SLC25A6	0.0412955465587045	1	851
LV 864	SLC25A6	0.0821862348178138	1	864
LV 87	SLC25A6	0.192307692307692	1	87
LV 88	SLC25A6	0.104048582995951	1	88
LV 9	SLC25A6	0.0168016194331984	1	9
LV 909	SLC25A6	0.40080971659919	1	909
LV 912	SLC25A6	0.0635627530364372	1	912
LV 917	SLC25A6	0.129554655870445	1	917
LV 94	SLC25A6	0.884817813765182	1	94
LV 957	SLC25A6	0.0206477732793522	1	957
LV 971	SLC25A6	0.0724696356275304	1	971
LV 984	SLC25A6	0.0412955465587045	1	984
1,REACTOME_MRNA_SPLICING	SLC26A11	0.586475544370281	1	1
13,REACTOME_GLUCOSE_METABOLISM	SLC26A11	0.242608600503337	1	13
22,KEGG_PPAR_SIGNALING_PATHWAY	SLC26A11	0.948024948024948	1	22
24,PID_DELTANP63PATHWAY	SLC26A11	0.346339862129336	1	24
31,SVM B cells naive	SLC26A11	0.811073421599737	1	31
39,IRIS_DendriticCell-Control	SLC26A11	0.679592953277164	1	39
4,REACTOME_NEURONAL_SYSTEM	SLC26A11	0.616938395885764	1	4
42,DMAP_HSC3	SLC26A11	0.948024948024948	1	42
45,REACTOME_TELOMERE_MAINTENANCE	SLC26A11	0.913425976583871	1	45
451,REACTOME_MITOCHONDRIAL_PROTEIN_IMPORT	SLC26A11	0.711719006455849	1	451
517,REACTOME_SIGNALING_BY_EGFR_IN_CANCER	SLC26A11	0.913425976583871	1	517
524,IRIS_Neutrophil-Resting	SLC26A11	0.471824050771419	1	524
720,PID_FANCONI_PATHWAY	SLC26A11	0.948024948024948	1	720
767,SVM B cells naive	SLC26A11	0.49942006784112	1	767
827,KEGG_B_CELL_RECEPTOR_SIGNALING_PATHWAY	SLC26A11	0.647926468979101	1	827
848,REACTOME_GENERIC_TRANSCRIPTION_PATHWAY	SLC26A11	0.471824050771419	1	848
915,REACTOME_PROCESSING_OF_CAPPED_INTRON_CONTAINING_PRE_MRNA	SLC26A11	0.0666374876901193	1	915
928,DMAP_ERY3	SLC26A11	0.616938395885764	1	928
953,IRIS_Monocyte-Day1	SLC26A11	0.175796038953934	1	953
97,KEGG_ARACHIDONIC_ACID_METABOLISM	SLC26A11	0.811073421599737	1	97
985,IRIS_Neutrophil-Resting	SLC26A11	0.811073421599737	1	985
LV 100	SLC26A11	0.647926468979101	1	100
LV 138	SLC26A11	0.471824050771419	1	138
LV 149	SLC26A11	0.527694496115549	1	149
LV 15	SLC26A11	0.844884560674034	1	15
LV 167	SLC26A11	0.369712222343801	1	167
LV 185	SLC26A11	0.777503009081956	1	185
LV 187	SLC26A11	0.948024948024948	1	187
195,DMAP_PRE_BCELL2	SLC26A11	0.30217748112485	1	195
LV 214	SLC26A11	0.19120253857096	1	214
LV 215	SLC26A11	0.369712222343801	1	215
LV 227	SLC26A11	0.527694496115549	1	227
LV 229	SLC26A11	0.844884560674034	1	229
LV 230	SLC26A11	0.134872524346209	1	230
LV 238	SLC26A11	0.948024948024948	1	238
LV 272	SLC26A11	0.811073421599737	1	272
LV 286	SLC26A11	0.982623919466025	1	286
LV 303	SLC26A11	0.49942006784112	1	303
LV 304	SLC26A11	0.49942006784112	1	304
LV 308	SLC26A11	0.679592953277164	1	308
LV 311	SLC26A11	0.44510340299814	1	311
32,REACTOME_POTASSIUM_CHANNELS	SLC26A11	0.744435933909618	1	32
334,KEGG_FOCAL_ADHESION	SLC26A11	0.616938395885764	1	334
LV 370	SLC26A11	0.616938395885764	1	370
376,BIOCARTA_PAR1_PATHWAY	SLC26A11	0.556778640989167	1	376
LV 379	SLC26A11	0.556778640989167	1	379
LV 380	SLC26A11	0.948024948024948	1	380
LV 384	SLC26A11	0.556778640989167	1	384
LV 396	SLC26A11	0.811073421599737	1	396
LV 403	SLC26A11	0.777503009081956	1	403
LV 418	SLC26A11	0.982623919466025	1	418
LV 420	SLC26A11	0.111697122223438	1	420
LV 427	SLC26A11	0.647926468979101	1	427
LV 434	SLC26A11	0.261582230003283	1	434
LV 442	SLC26A11	0.913425976583871	1	442
LV 445	SLC26A11	0.913425976583871	1	445
LV 479	SLC26A11	0.744435933909618	1	479
LV 484	SLC26A11	0.844884560674034	1	484
LV 490	SLC26A11	0.224597877229456	1	490
LV 492	SLC26A11	0.261582230003283	1	492
LV 496	SLC26A11	0.711719006455849	1	496
LV 519	SLC26A11	0.844884560674034	1	519
LV 520	SLC26A11	0.616938395885764	1	520
LV 521	SLC26A11	0.369712222343801	1	521
LV 533	SLC26A11	0.147652916073969	1	533
LV 540	SLC26A11	0.261582230003283	1	540
LV 546	SLC26A11	0.647926468979101	1	546
LV 556	SLC26A11	0.711719006455849	1	556
LV 624	SLC26A11	0.879089615931721	1	624
LV 625	SLC26A11	0.948024948024948	1	625
LV 635	SLC26A11	0.527694496115549	1	635
LV 644	SLC26A11	0.111697122223438	1	644
LV 653	SLC26A11	0.811073421599737	1	653
LV 665	SLC26A11	0.527694496115549	1	665
LV 690	SLC26A11	0.811073421599737	1	690
LV 72	SLC26A11	0.913425976583871	1	72
LV 751	SLC26A11	0.242608600503337	1	751
LV 785	SLC26A11	0.0156909946383631	1	785
LV 794	SLC26A11	0.711719006455849	1	794
LV 816	SLC26A11	0.879089615931721	1	816
LV 818	SLC26A11	0.346339862129336	1	818
LV 825	SLC26A11	0.0825910931174089	1	825
LV 831	SLC26A11	0.323777218514061	1	831
LV 835	SLC26A11	0.744435933909618	1	835
LV 849	SLC26A11	0.777503009081956	1	849
LV 85	SLC26A11	0.811073421599737	1	85
LV 851	SLC26A11	0.556778640989167	1	851
LV 864	SLC26A11	0.744435933909618	1	864
LV 87	SLC26A11	0.616938395885764	1	87
LV 88	SLC26A11	0.556778640989167	1	88
LV 9	SLC26A11	0.879089615931721	1	9
LV 909	SLC26A11	0.207418754787176	1	909
LV 912	SLC26A11	0.369712222343801	1	912
LV 917	SLC26A11	0.261582230003283	1	917
LV 94	SLC26A11	0.647926468979101	1	94
LV 957	SLC26A11	1	1	957
LV 971	SLC26A11	0.369712222343801	1	971
LV 984	SLC26A11	0.879089615931721	1	984
1,REACTOME_MRNA_SPLICING	SLC27A4	0.0245759929970456	1	1
13,REACTOME_GLUCOSE_METABOLISM	SLC27A4	0.00943210416894628	1	13
22,KEGG_PPAR_SIGNALING_PATHWAY	SLC27A4	0.982623919466025	1	22
24,PID_DELTANP63PATHWAY	SLC27A4	0.0825910931174089	1	24
31,SVM B cells naive	SLC27A4	0.134872524346209	1	31
39,IRIS_DendriticCell-Control	SLC27A4	0.175796038953934	1	39
4,REACTOME_NEURONAL_SYSTEM	SLC27A4	0.0472042893095525	1	4
42,DMAP_HSC3	SLC27A4	0.744435933909618	1	42
45,REACTOME_TELOMERE_MAINTENANCE	SLC27A4	0.419104934894409	1	45
451,REACTOME_MITOCHONDRIAL_PROTEIN_IMPORT	SLC27A4	0.39402560455192	1	451
517,REACTOME_SIGNALING_BY_EGFR_IN_CANCER	SLC27A4	0.111697122223438	1	517
524,IRIS_Neutrophil-Resting	SLC27A4	0.0245759929970456	1	524
720,PID_FANCONI_PATHWAY	SLC27A4	0.261582230003283	1	720
767,SVM B cells naive	SLC27A4	0.49942006784112	1	767
827,KEGG_B_CELL_RECEPTOR_SIGNALING_PATHWAY	SLC27A4	0.0472042893095525	1	827
848,REACTOME_GENERIC_TRANSCRIPTION_PATHWAY	SLC27A4	0.616938395885764	1	848
915,REACTOME_PROCESSING_OF_CAPPED_INTRON_CONTAINING_PRE_MRNA	SLC27A4	0.0323230112703797	1	915
928,DMAP_ERY3	SLC27A4	0.777503009081956	1	928
953,IRIS_Monocyte-Day1	SLC27A4	0.0596126490863333	1	953
97,KEGG_ARACHIDONIC_ACID_METABOLISM	SLC27A4	0.101236459131196	1	97
985,IRIS_Neutrophil-Resting	SLC27A4	0.0825910931174089	1	985
LV 100	SLC27A4	0.323777218514061	1	100
LV 138	SLC27A4	0.844884560674034	1	138
LV 149	SLC27A4	0.261582230003283	1	149
LV 15	SLC27A4	0.224597877229456	1	15
LV 167	SLC27A4	0.0282744282744283	1	167
LV 185	SLC27A4	0.527694496115549	1	185
LV 187	SLC27A4	0.122858080752818	1	187
195,DMAP_PRE_BCELL2	SLC27A4	0.616938395885764	1	195
LV 214	SLC27A4	0.913425976583871	1	214
LV 215	SLC27A4	0.948024948024948	1	215
LV 227	SLC27A4	0.44510340299814	1	227
LV 229	SLC27A4	0.122858080752818	1	229
LV 230	SLC27A4	0.00264799212167633	1	230
LV 238	SLC27A4	0.224597877229456	1	238
LV 272	SLC27A4	0.207418754787176	1	272
LV 286	SLC27A4	0.49942006784112	1	286
LV 303	SLC27A4	1	1	303
LV 304	SLC27A4	0.744435933909618	1	304
LV 308	SLC27A4	0.261582230003283	1	308
LV 311	SLC27A4	0.0531130320604005	1	311
32,REACTOME_POTASSIUM_CHANNELS	SLC27A4	0.101236459131196	1	32
334,KEGG_FOCAL_ADHESION	SLC27A4	0.0743188532662217	1	334
LV 370	SLC27A4	0.679592953277164	1	370
376,BIOCARTA_PAR1_PATHWAY	SLC27A4	0.679592953277164	1	376
LV 379	SLC27A4	0.647926468979101	1	379
LV 380	SLC27A4	0.323777218514061	1	380
LV 384	SLC27A4	0.44510340299814	1	384
LV 396	SLC27A4	0.44510340299814	1	396
LV 403	SLC27A4	0.586475544370281	1	403
LV 418	SLC27A4	0.39402560455192	1	418
LV 420	SLC27A4	0.0531130320604005	1	420
LV 427	SLC27A4	0.0472042893095525	1	427
LV 434	SLC27A4	0.175796038953934	1	434
LV 442	SLC27A4	0.207418754787176	1	442
LV 445	SLC27A4	0.586475544370281	1	445
LV 479	SLC27A4	0.147652916073969	1	479
LV 484	SLC27A4	0.39402560455192	1	484
LV 490	SLC27A4	0.49942006784112	1	490
LV 492	SLC27A4	0.00424554108764635	1	492
LV 496	SLC27A4	0.419104934894409	1	496
LV 519	SLC27A4	0.777503009081956	1	519
LV 520	SLC27A4	0.471824050771419	1	520
LV 521	SLC27A4	0.261582230003283	1	521
LV 533	SLC27A4	0.0368311631469526	1	533
LV 540	SLC27A4	0.39402560455192	1	540
LV 546	SLC27A4	0.041755115439326	1	546
LV 556	SLC27A4	0.147652916073969	1	556
LV 624	SLC27A4	0.0531130320604005	1	624
LV 625	SLC27A4	0.369712222343801	1	625
LV 635	SLC27A4	0.0596126490863333	1	635
LV 644	SLC27A4	0.00115986431775905	1	644
LV 653	SLC27A4	0.30217748112485	1	653
LV 665	SLC27A4	0.44510340299814	1	665
LV 690	SLC27A4	0.175796038953934	1	690
LV 72	SLC27A4	0.44510340299814	1	72
LV 751	SLC27A4	0.0212933581354634	1	751
LV 785	SLC27A4	0.207418754787176	1	785
LV 794	SLC27A4	0.281387460334829	1	794
LV 816	SLC27A4	0.44510340299814	1	816
LV 818	SLC27A4	0.0183171025276288	1	818
LV 825	SLC27A4	0.281387460334829	1	825
LV 831	SLC27A4	0.777503009081956	1	831
LV 835	SLC27A4	0.0368311631469526	1	835
LV 849	SLC27A4	0.346339862129336	1	849
LV 85	SLC27A4	0.147652916073969	1	85
LV 851	SLC27A4	0.0531130320604005	1	851
LV 864	SLC27A4	0.0825910931174089	1	864
LV 87	SLC27A4	0.0743188532662217	1	87
LV 88	SLC27A4	0.207418754787176	1	88
LV 9	SLC27A4	0.224597877229456	1	9
LV 909	SLC27A4	0.0368311631469526	1	909
LV 912	SLC27A4	0.147652916073969	1	912
LV 917	SLC27A4	0.982623919466025	1	917
LV 94	SLC27A4	0.39402560455192	1	94
LV 957	SLC27A4	0.242608600503337	1	957
LV 971	SLC27A4	0.0472042893095525	1	971
LV 984	SLC27A4	0.369712222343801	1	984
1,REACTOME_MRNA_SPLICING	SLC2A3	0.576923076923077	1	1
13,REACTOME_GLUCOSE_METABOLISM	SLC2A3	0.615384615384615	1	13
22,KEGG_PPAR_SIGNALING_PATHWAY	SLC2A3	0.230769230769231	1	22
24,PID_DELTANP63PATHWAY	SLC2A3	0.741025641025641	1	24
31,SVM B cells naive	SLC2A3	0.282051282051282	1	31
39,IRIS_DendriticCell-Control	SLC2A3	0.741025641025641	1	39
4,REACTOME_NEURONAL_SYSTEM	SLC2A3	0.615384615384615	1	4
42,DMAP_HSC3	SLC2A3	0.125641025641026	1	42
45,REACTOME_TELOMERE_MAINTENANCE	SLC2A3	0.925641025641026	1	45
451,REACTOME_MITOCHONDRIAL_PROTEIN_IMPORT	SLC2A3	0.830769230769231	1	451
517,REACTOME_SIGNALING_BY_EGFR_IN_CANCER	SLC2A3	0.338461538461539	1	517
524,IRIS_Neutrophil-Resting	SLC2A3	0.830769230769231	1	524
720,PID_FANCONI_PATHWAY	SLC2A3	0.974358974358974	1	720
767,SVM B cells naive	SLC2A3	0.974358974358974	1	767
827,KEGG_B_CELL_RECEPTOR_SIGNALING_PATHWAY	SLC2A3	0.830769230769231	1	827
848,REACTOME_GENERIC_TRANSCRIPTION_PATHWAY	SLC2A3	0.207692307692308	1	848
915,REACTOME_PROCESSING_OF_CAPPED_INTRON_CONTAINING_PRE_MRNA	SLC2A3	0.538461538461539	1	915
928,DMAP_ERY3	SLC2A3	0.207692307692308	1	928
953,IRIS_Monocyte-Day1	SLC2A3	0.925641025641026	1	953
97,KEGG_ARACHIDONIC_ACID_METABOLISM	SLC2A3	0.502564102564103	1	97
985,IRIS_Neutrophil-Resting	SLC2A3	0.974358974358974	1	985
LV 100	SLC2A3	0.974358974358974	1	100
LV 138	SLC2A3	0.784615384615384	1	138
LV 149	SLC2A3	0.876923076923077	1	149
LV 15	SLC2A3	0.466666666666667	1	15
LV 167	SLC2A3	0.338461538461539	1	167
LV 185	SLC2A3	0.369230769230769	1	185
LV 187	SLC2A3	0.741025641025641	1	187
195,DMAP_PRE_BCELL2	SLC2A3	0.538461538461539	1	195
LV 214	SLC2A3	0.502564102564103	1	214
LV 215	SLC2A3	0.925641025641026	1	215
LV 227	SLC2A3	0.876923076923077	1	227
LV 229	SLC2A3	0.164102564102564	1	229
LV 230	SLC2A3	0.784615384615384	1	230
LV 238	SLC2A3	0.784615384615384	1	238
LV 272	SLC2A3	0.31025641025641	1	272
LV 286	SLC2A3	0.925641025641026	1	286
LV 303	SLC2A3	0.125641025641026	1	303
LV 304	SLC2A3	0.538461538461539	1	304
LV 308	SLC2A3	0.925641025641026	1	308
LV 311	SLC2A3	0.4	1	311
32,REACTOME_POTASSIUM_CHANNELS	SLC2A3	0.615384615384615	1	32
334,KEGG_FOCAL_ADHESION	SLC2A3	0.925641025641026	1	334
LV 370	SLC2A3	0.502564102564103	1	370
376,BIOCARTA_PAR1_PATHWAY	SLC2A3	0.538461538461539	1	376
LV 379	SLC2A3	0.0641025641025641	1	379
LV 380	SLC2A3	0.615384615384615	1	380
LV 384	SLC2A3	0.697435897435897	1	384
LV 396	SLC2A3	0.615384615384615	1	396
LV 403	SLC2A3	0.925641025641026	1	403
LV 418	SLC2A3	0.974358974358974	1	418
LV 420	SLC2A3	0.876923076923077	1	420
LV 427	SLC2A3	0.502564102564103	1	427
LV 434	SLC2A3	0.502564102564103	1	434
LV 442	SLC2A3	0.576923076923077	1	442
LV 445	SLC2A3	0.974358974358974	1	445
LV 479	SLC2A3	0.656410256410256	1	479
LV 484	SLC2A3	0.576923076923077	1	484
LV 490	SLC2A3	0.876923076923077	1	490
LV 492	SLC2A3	0.925641025641026	1	492
LV 496	SLC2A3	0.830769230769231	1	496
LV 519	SLC2A3	0.207692307692308	1	519
LV 520	SLC2A3	0.656410256410256	1	520
LV 521	SLC2A3	0.697435897435897	1	521
LV 533	SLC2A3	0.656410256410256	1	533
LV 540	SLC2A3	0.876923076923077	1	540
LV 546	SLC2A3	0.876923076923077	1	546
LV 556	SLC2A3	0.502564102564103	1	556
LV 624	SLC2A3	0.697435897435897	1	624
LV 625	SLC2A3	0.741025641025641	1	625
LV 635	SLC2A3	1	1	635
LV 644	SLC2A3	0.697435897435897	1	644
LV 653	SLC2A3	0.4	1	653
LV 665	SLC2A3	0.615384615384615	1	665
LV 690	SLC2A3	0.502564102564103	1	690
LV 72	SLC2A3	0.830769230769231	1	72
LV 751	SLC2A3	0.741025641025641	1	751
LV 785	SLC2A3	0.876923076923077	1	785
LV 794	SLC2A3	0.830769230769231	1	794
LV 816	SLC2A3	0.741025641025641	1	816
LV 818	SLC2A3	0.338461538461539	1	818
LV 825	SLC2A3	0.876923076923077	1	825
LV 831	SLC2A3	0.615384615384615	1	831
LV 835	SLC2A3	0.784615384615384	1	835
LV 849	SLC2A3	0.697435897435897	1	849
LV 85	SLC2A3	0.538461538461539	1	85
LV 851	SLC2A3	0.925641025641026	1	851
LV 864	SLC2A3	0.925641025641026	1	864
LV 87	SLC2A3	0.876923076923077	1	87
LV 88	SLC2A3	0.433333333333333	1	88
LV 9	SLC2A3	0.741025641025641	1	9
LV 909	SLC2A3	0.433333333333333	1	909
LV 912	SLC2A3	0.974358974358974	1	912
LV 917	SLC2A3	0.538461538461539	1	917
LV 94	SLC2A3	0.143589743589744	1	94
LV 957	SLC2A3	0.466666666666667	1	957
LV 971	SLC2A3	0.925641025641026	1	971
LV 984	SLC2A3	0.784615384615384	1	984
1,REACTOME_MRNA_SPLICING	SLC35A3	0.107692307692308	1	1
13,REACTOME_GLUCOSE_METABOLISM	SLC35A3	0.0153846153846154	1	13
22,KEGG_PPAR_SIGNALING_PATHWAY	SLC35A3	0.369230769230769	1	22
24,PID_DELTANP63PATHWAY	SLC35A3	0.830769230769231	1	24
31,SVM B cells naive	SLC35A3	0.0923076923076923	1	31
39,IRIS_DendriticCell-Control	SLC35A3	0.576923076923077	1	39
4,REACTOME_NEURONAL_SYSTEM	SLC35A3	0.0512820512820513	1	4
42,DMAP_HSC3	SLC35A3	0.615384615384615	1	42
45,REACTOME_TELOMERE_MAINTENANCE	SLC35A3	0.125641025641026	1	45
451,REACTOME_MITOCHONDRIAL_PROTEIN_IMPORT	SLC35A3	0.741025641025641	1	451
517,REACTOME_SIGNALING_BY_EGFR_IN_CANCER	SLC35A3	0.207692307692308	1	517
524,IRIS_Neutrophil-Resting	SLC35A3	0.784615384615384	1	524
720,PID_FANCONI_PATHWAY	SLC35A3	0.369230769230769	1	720
767,SVM B cells naive	SLC35A3	0.0641025641025641	1	767
827,KEGG_B_CELL_RECEPTOR_SIGNALING_PATHWAY	SLC35A3	0.31025641025641	1	827
848,REACTOME_GENERIC_TRANSCRIPTION_PATHWAY	SLC35A3	0.0769230769230769	1	848
915,REACTOME_PROCESSING_OF_CAPPED_INTRON_CONTAINING_PRE_MRNA	SLC35A3	0.925641025641026	1	915
928,DMAP_ERY3	SLC35A3	0.143589743589744	1	928
953,IRIS_Monocyte-Day1	SLC35A3	0.466666666666667	1	953
97,KEGG_ARACHIDONIC_ACID_METABOLISM	SLC35A3	0.207692307692308	1	97
985,IRIS_Neutrophil-Resting	SLC35A3	0.0923076923076923	1	985
LV 100	SLC35A3	0.784615384615384	1	100
LV 138	SLC35A3	0.0230769230769231	1	138
LV 149	SLC35A3	0.974358974358974	1	149
LV 15	SLC35A3	0.184615384615385	1	15
LV 167	SLC35A3	0.4	1	167
LV 185	SLC35A3	0.338461538461539	1	185
LV 187	SLC35A3	0.31025641025641	1	187
195,DMAP_PRE_BCELL2	SLC35A3	0.282051282051282	1	195
LV 214	SLC35A3	0.741025641025641	1	214
LV 215	SLC35A3	0.230769230769231	1	215
LV 227	SLC35A3	0.466666666666667	1	227
LV 229	SLC35A3	0.041025641025641	1	229
LV 230	SLC35A3	0.143589743589744	1	230
LV 238	SLC35A3	0.974358974358974	1	238
LV 272	SLC35A3	0.31025641025641	1	272
LV 286	SLC35A3	0.502564102564103	1	286
LV 303	SLC35A3	0.107692307692308	1	303
LV 304	SLC35A3	0.656410256410256	1	304
LV 308	SLC35A3	0.125641025641026	1	308
LV 311	SLC35A3	0.184615384615385	1	311
32,REACTOME_POTASSIUM_CHANNELS	SLC35A3	0.143589743589744	1	32
334,KEGG_FOCAL_ADHESION	SLC35A3	0.164102564102564	1	334
LV 370	SLC35A3	0.538461538461539	1	370
376,BIOCARTA_PAR1_PATHWAY	SLC35A3	0.164102564102564	1	376
LV 379	SLC35A3	0.164102564102564	1	379
LV 380	SLC35A3	0.4	1	380
LV 384	SLC35A3	0.338461538461539	1	384
LV 396	SLC35A3	0.256410256410256	1	396
LV 403	SLC35A3	0.876923076923077	1	403
LV 418	SLC35A3	0.784615384615384	1	418
LV 420	SLC35A3	0.433333333333333	1	420
LV 427	SLC35A3	0.164102564102564	1	427
LV 434	SLC35A3	0.184615384615385	1	434
LV 442	SLC35A3	0.502564102564103	1	442
LV 445	SLC35A3	0.433333333333333	1	445
LV 479	SLC35A3	0.369230769230769	1	479
LV 484	SLC35A3	0.784615384615384	1	484
LV 490	SLC35A3	0.538461538461539	1	490
LV 492	SLC35A3	0.125641025641026	1	492
LV 496	SLC35A3	0.656410256410256	1	496
LV 519	SLC35A3	0.282051282051282	1	519
LV 520	SLC35A3	0.164102564102564	1	520
LV 521	SLC35A3	0.830769230769231	1	521
LV 533	SLC35A3	0.538461538461539	1	533
LV 540	SLC35A3	0.538461538461539	1	540
LV 546	SLC35A3	0.256410256410256	1	546
LV 556	SLC35A3	0.697435897435897	1	556
LV 624	SLC35A3	0.143589743589744	1	624
LV 625	SLC35A3	0.576923076923077	1	625
LV 635	SLC35A3	0.184615384615385	1	635
LV 644	SLC35A3	0.0923076923076923	1	644
LV 653	SLC35A3	0.0923076923076923	1	653
LV 665	SLC35A3	0.125641025641026	1	665
LV 690	SLC35A3	0.0769230769230769	1	690
LV 72	SLC35A3	0.466666666666667	1	72
LV 751	SLC35A3	0.282051282051282	1	751
LV 785	SLC35A3	0.256410256410256	1	785
LV 794	SLC35A3	0.538461538461539	1	794
LV 816	SLC35A3	0.338461538461539	1	816
LV 818	SLC35A3	0.0230769230769231	1	818
LV 825	SLC35A3	0.974358974358974	1	825
LV 831	SLC35A3	0.0102564102564103	1	831
LV 835	SLC35A3	0.107692307692308	1	835
LV 849	SLC35A3	0.125641025641026	1	849
LV 85	SLC35A3	0.925641025641026	1	85
LV 851	SLC35A3	0.184615384615385	1	851
LV 864	SLC35A3	0.0230769230769231	1	864
LV 87	SLC35A3	0.31025641025641	1	87
LV 88	SLC35A3	0.466666666666667	1	88
LV 9	SLC35A3	0.502564102564103	1	9
LV 909	SLC35A3	0.143589743589744	1	909
LV 912	SLC35A3	0.538461538461539	1	912
LV 917	SLC35A3	0.0769230769230769	1	917
LV 94	SLC35A3	0.164102564102564	1	94
LV 957	SLC35A3	0.143589743589744	1	957
LV 971	SLC35A3	0.282051282051282	1	971
LV 984	SLC35A3	0.164102564102564	1	984
1,REACTOME_MRNA_SPLICING	SLC35A4	1	1	1
13,REACTOME_GLUCOSE_METABOLISM	SLC35A4	0.498468103731262	1	13
22,KEGG_PPAR_SIGNALING_PATHWAY	SLC35A4	0.968404639457271	1	22
24,PID_DELTANP63PATHWAY	SLC35A4	0.721064181590497	1	24
31,SVM B cells naive	SLC35A4	0.751042540516225	1	31
39,IRIS_DendriticCell-Control	SLC35A4	0.874074479337637	1	39
4,REACTOME_NEURONAL_SYSTEM	SLC35A4	1	1	4
42,DMAP_HSC3	SLC35A4	0.721064181590497	1	42
45,REACTOME_TELOMERE_MAINTENANCE	SLC35A4	0.498468103731262	1	45
451,REACTOME_MITOCHONDRIAL_PROTEIN_IMPORT	SLC35A4	0.781376518218624	1	451
517,REACTOME_SIGNALING_BY_EGFR_IN_CANCER	SLC35A4	0.401885691359376	1	517
524,IRIS_Neutrophil-Resting	SLC35A4	0.968404639457271	1	524
720,PID_FANCONI_PATHWAY	SLC35A4	0.577828840986736	1	720
767,SVM B cells naive	SLC35A4	1	1	767
827,KEGG_B_CELL_RECEPTOR_SIGNALING_PATHWAY	SLC35A4	0.842935040303461	1	827
848,REACTOME_GENERIC_TRANSCRIPTION_PATHWAY	SLC35A4	0.44878481720587	1	848
915,REACTOME_PROCESSING_OF_CAPPED_INTRON_CONTAINING_PRE_MRNA	SLC35A4	0.103232787443314	1	915
928,DMAP_ERY3	SLC35A4	0.550765340239024	1	928
953,IRIS_Monocyte-Day1	SLC35A4	0.550765340239024	1	953
97,KEGG_ARACHIDONIC_ACID_METABOLISM	SLC35A4	0.842935040303461	1	97
985,IRIS_Neutrophil-Resting	SLC35A4	1	1	985
LV 100	SLC35A4	0.44878481720587	1	100
LV 138	SLC35A4	0.605466802835224	1	138
LV 149	SLC35A4	0.550765340239024	1	149
LV 15	SLC35A4	0.691477915162126	1	15
LV 167	SLC35A4	0.842935040303461	1	167
LV 185	SLC35A4	0.316886724781462	1	185
LV 187	SLC35A4	0.905396286975234	1	187
195,DMAP_PRE_BCELL2	SLC35A4	0.577828840986736	1	195
LV 214	SLC35A4	0.337011100168995	1	214
LV 215	SLC35A4	0.197149578728526	1	215
LV 227	SLC35A4	0.297516139621403	1	227
LV 229	SLC35A4	0.691477915162126	1	229
LV 230	SLC35A4	0.424976596029228	1	230
LV 238	SLC35A4	0.550765340239024	1	238
LV 272	SLC35A4	0.936854871065397	1	272
LV 286	SLC35A4	0.662326293905241	1	286
LV 303	SLC35A4	0.156867393709499	1	303
LV 304	SLC35A4	0.16958760379813	1	304
LV 308	SLC35A4	1	1	308
LV 311	SLC35A4	0.379518182149761	1	311
32,REACTOME_POTASSIUM_CHANNELS	SLC35A4	0.968404639457271	1	32
334,KEGG_FOCAL_ADHESION	SLC35A4	0.874074479337637	1	334
LV 370	SLC35A4	0.781376518218624	1	370
376,BIOCARTA_PAR1_PATHWAY	SLC35A4	0.21201565938408	1	376
LV 379	SLC35A4	0.379518182149761	1	379
LV 380	SLC35A4	0.498468103731262	1	380
LV 384	SLC35A4	0.183012972486657	1	384
LV 396	SLC35A4	0.905396286975234	1	396
LV 403	SLC35A4	0.473286039075513	1	403
LV 418	SLC35A4	0.424976596029228	1	418
LV 420	SLC35A4	0.0209875867770605	1	420
LV 427	SLC35A4	0.781376518218624	1	427
LV 434	SLC35A4	0.357892305260726	1	434
LV 442	SLC35A4	0.577828840986736	1	442
LV 445	SLC35A4	0.473286039075513	1	445
LV 479	SLC35A4	1	1	479
LV 484	SLC35A4	0.968404639457271	1	484
LV 490	SLC35A4	0.122758385916281	1	490
LV 492	SLC35A4	0.781376518218624	1	492
LV 496	SLC35A4	0.905396286975234	1	496
LV 519	SLC35A4	0.662326293905241	1	519
LV 520	SLC35A4	0.44878481720587	1	520
LV 521	SLC35A4	0.550765340239024	1	521
LV 533	SLC35A4	0.605466802835224	1	533
LV 540	SLC35A4	0.21201565938408	1	540
LV 546	SLC35A4	0.874074479337637	1	546
LV 556	SLC35A4	0.936854871065397	1	556
LV 624	SLC35A4	0.577828840986736	1	624
LV 625	SLC35A4	0.721064181590497	1	625
LV 635	SLC35A4	0.936854871065397	1	635
LV 644	SLC35A4	0.357892305260726	1	644
LV 653	SLC35A4	0.424976596029228	1	653
LV 665	SLC35A4	0.16958760379813	1	665
LV 690	SLC35A4	0.424976596029228	1	690
LV 72	SLC35A4	0.721064181590497	1	72
LV 751	SLC35A4	0.21201565938408	1	751
LV 785	SLC35A4	0.0645189724137093	1	785
LV 794	SLC35A4	0.721064181590497	1	794
LV 816	SLC35A4	0.751042540516225	1	816
LV 818	SLC35A4	0.424976596029228	1	818
LV 825	SLC35A4	0.0302488723541355	1	825
LV 831	SLC35A4	0.243960559750033	1	831
LV 835	SLC35A4	0.721064181590497	1	835
LV 849	SLC35A4	0.550765340239024	1	849
LV 85	SLC35A4	0.721064181590497	1	85
LV 851	SLC35A4	0.781376518218624	1	851
LV 864	SLC35A4	0.751042540516225	1	864
LV 87	SLC35A4	0.812020522546838	1	87
LV 88	SLC35A4	0.812020522546838	1	88
LV 9	SLC35A4	0.550765340239024	1	9
LV 909	SLC35A4	0.297516139621403	1	909
LV 912	SLC35A4	0.751042540516225	1	912
LV 917	SLC35A4	0.112688599530705	1	917
LV 94	SLC35A4	0.812020522546838	1	94
LV 957	SLC35A4	0.968404639457271	1	957
LV 971	SLC35A4	0.227614253930043	1	971
LV 984	SLC35A4	0.550765340239024	1	984
1,REACTOME_MRNA_SPLICING	SLC35B3	0.230769230769231	1	1
13,REACTOME_GLUCOSE_METABOLISM	SLC35B3	0.4	1	13
22,KEGG_PPAR_SIGNALING_PATHWAY	SLC35B3	1	1	22
24,PID_DELTANP63PATHWAY	SLC35B3	0.576923076923077	1	24
31,SVM B cells naive	SLC35B3	0.338461538461539	1	31
39,IRIS_DendriticCell-Control	SLC35B3	0.576923076923077	1	39
4,REACTOME_NEURONAL_SYSTEM	SLC35B3	0.256410256410256	1	4
42,DMAP_HSC3	SLC35B3	0.0923076923076923	1	42
45,REACTOME_TELOMERE_MAINTENANCE	SLC35B3	1	1	45
451,REACTOME_MITOCHONDRIAL_PROTEIN_IMPORT	SLC35B3	0.0641025641025641	1	451
517,REACTOME_SIGNALING_BY_EGFR_IN_CANCER	SLC35B3	0.433333333333333	1	517
524,IRIS_Neutrophil-Resting	SLC35B3	0.576923076923077	1	524
720,PID_FANCONI_PATHWAY	SLC35B3	0.0307692307692308	1	720
767,SVM B cells naive	SLC35B3	0.0769230769230769	1	767
827,KEGG_B_CELL_RECEPTOR_SIGNALING_PATHWAY	SLC35B3	0.184615384615385	1	827
848,REACTOME_GENERIC_TRANSCRIPTION_PATHWAY	SLC35B3	0.925641025641026	1	848
915,REACTOME_PROCESSING_OF_CAPPED_INTRON_CONTAINING_PRE_MRNA	SLC35B3	0.184615384615385	1	915
928,DMAP_ERY3	SLC35B3	0.041025641025641	1	928
953,IRIS_Monocyte-Day1	SLC35B3	0.0102564102564103	1	953
97,KEGG_ARACHIDONIC_ACID_METABOLISM	SLC35B3	0.282051282051282	1	97
985,IRIS_Neutrophil-Resting	SLC35B3	0.0923076923076923	1	985
LV 100	SLC35B3	0.338461538461539	1	100
LV 138	SLC35B3	0.741025641025641	1	138
LV 149	SLC35B3	0.925641025641026	1	149
LV 15	SLC35B3	0.784615384615384	1	15
LV 167	SLC35B3	0.256410256410256	1	167
LV 185	SLC35B3	0.433333333333333	1	185
LV 187	SLC35B3	0.741025641025641	1	187
195,DMAP_PRE_BCELL2	SLC35B3	0.00512820512820513	1	195
LV 214	SLC35B3	0.282051282051282	1	214
LV 215	SLC35B3	0.502564102564103	1	215
LV 227	SLC35B3	0.0769230769230769	1	227
LV 229	SLC35B3	0.282051282051282	1	229
LV 230	SLC35B3	0.466666666666667	1	230
LV 238	SLC35B3	0.369230769230769	1	238
LV 272	SLC35B3	0.143589743589744	1	272
LV 286	SLC35B3	0.741025641025641	1	286
LV 303	SLC35B3	0.0230769230769231	1	303
LV 304	SLC35B3	0.784615384615384	1	304
LV 308	SLC35B3	0.282051282051282	1	308
LV 311	SLC35B3	0.466666666666667	1	311
32,REACTOME_POTASSIUM_CHANNELS	SLC35B3	0.741025641025641	1	32
334,KEGG_FOCAL_ADHESION	SLC35B3	0.615384615384615	1	334
LV 370	SLC35B3	0.925641025641026	1	370
376,BIOCARTA_PAR1_PATHWAY	SLC35B3	0.125641025641026	1	376
LV 379	SLC35B3	0.164102564102564	1	379
LV 380	SLC35B3	0.125641025641026	1	380
LV 384	SLC35B3	0.338461538461539	1	384
LV 396	SLC35B3	0.876923076923077	1	396
LV 403	SLC35B3	0.433333333333333	1	403
LV 418	SLC35B3	0.974358974358974	1	418
LV 420	SLC35B3	0.207692307692308	1	420
LV 427	SLC35B3	0.876923076923077	1	427
LV 434	SLC35B3	0.184615384615385	1	434
LV 442	SLC35B3	0.502564102564103	1	442
LV 445	SLC35B3	0.0307692307692308	1	445
LV 479	SLC35B3	0.925641025641026	1	479
LV 484	SLC35B3	0.433333333333333	1	484
LV 490	SLC35B3	0.0102564102564103	1	490
LV 492	SLC35B3	0.164102564102564	1	492
LV 496	SLC35B3	0.0923076923076923	1	496
LV 519	SLC35B3	0.697435897435897	1	519
LV 520	SLC35B3	0.0153846153846154	1	520
LV 521	SLC35B3	0.697435897435897	1	521
LV 533	SLC35B3	0.4	1	533
LV 540	SLC35B3	0.502564102564103	1	540
LV 546	SLC35B3	0.576923076923077	1	546
LV 556	SLC35B3	0.0307692307692308	1	556
LV 624	SLC35B3	0.282051282051282	1	624
LV 625	SLC35B3	0.207692307692308	1	625
LV 635	SLC35B3	0.00256410256410256	1	635
LV 644	SLC35B3	0.143589743589744	1	644
LV 653	SLC35B3	0.369230769230769	1	653
LV 665	SLC35B3	0.830769230769231	1	665
LV 690	SLC35B3	0.502564102564103	1	690
LV 72	SLC35B3	0.0512820512820513	1	72
LV 751	SLC35B3	0.00256410256410256	1	751
LV 785	SLC35B3	0.256410256410256	1	785
LV 794	SLC35B3	0.697435897435897	1	794
LV 816	SLC35B3	0.125641025641026	1	816
LV 818	SLC35B3	0.974358974358974	1	818
LV 825	SLC35B3	0.925641025641026	1	825
LV 831	SLC35B3	0.830769230769231	1	831
LV 835	SLC35B3	0.184615384615385	1	835
LV 849	SLC35B3	0.369230769230769	1	849
LV 85	SLC35B3	0.0923076923076923	1	85
LV 851	SLC35B3	0.107692307692308	1	851
LV 864	SLC35B3	0.369230769230769	1	864
LV 87	SLC35B3	0.4	1	87
LV 88	SLC35B3	0.0230769230769231	1	88
LV 9	SLC35B3	0.041025641025641	1	9
LV 909	SLC35B3	0.256410256410256	1	909
LV 912	SLC35B3	0.256410256410256	1	912
LV 917	SLC35B3	0.576923076923077	1	917
LV 94	SLC35B3	0.784615384615384	1	94
LV 957	SLC35B3	0.466666666666667	1	957
LV 971	SLC35B3	0.0512820512820513	1	971
LV 984	SLC35B3	0.207692307692308	1	984
1,REACTOME_MRNA_SPLICING	SLC35D2	0.527694496115549	1	1
13,REACTOME_GLUCOSE_METABOLISM	SLC35D2	0.0212933581354634	1	13
22,KEGG_PPAR_SIGNALING_PATHWAY	SLC35D2	0.44510340299814	1	22
24,PID_DELTANP63PATHWAY	SLC35D2	0.175796038953934	1	24
31,SVM B cells naive	SLC35D2	0.556778640989167	1	31
39,IRIS_DendriticCell-Control	SLC35D2	0.527694496115549	1	39
4,REACTOME_NEURONAL_SYSTEM	SLC35D2	0.527694496115549	1	4
42,DMAP_HSC3	SLC35D2	0.281387460334829	1	42
45,REACTOME_TELOMERE_MAINTENANCE	SLC35D2	0.811073421599737	1	45
451,REACTOME_MITOCHONDRIAL_PROTEIN_IMPORT	SLC35D2	0.777503009081956	1	451
517,REACTOME_SIGNALING_BY_EGFR_IN_CANCER	SLC35D2	0.647926468979101	1	517
524,IRIS_Neutrophil-Resting	SLC35D2	0.281387460334829	1	524
720,PID_FANCONI_PATHWAY	SLC35D2	0.777503009081956	1	720
767,SVM B cells naive	SLC35D2	0.844884560674034	1	767
827,KEGG_B_CELL_RECEPTOR_SIGNALING_PATHWAY	SLC35D2	0.0915855126381442	1	827
848,REACTOME_GENERIC_TRANSCRIPTION_PATHWAY	SLC35D2	0.586475544370281	1	848
915,REACTOME_PROCESSING_OF_CAPPED_INTRON_CONTAINING_PRE_MRNA	SLC35D2	0.0133274975380239	1	915
928,DMAP_ERY3	SLC35D2	0.879089615931721	1	928
953,IRIS_Monocyte-Day1	SLC35D2	0.471824050771419	1	953
97,KEGG_ARACHIDONIC_ACID_METABOLISM	SLC35D2	0.647926468979101	1	97
985,IRIS_Neutrophil-Resting	SLC35D2	0.556778640989167	1	985
LV 100	SLC35D2	0.586475544370281	1	100
LV 138	SLC35D2	0.527694496115549	1	138
LV 149	SLC35D2	0.948024948024948	1	149
LV 15	SLC35D2	0.242608600503337	1	15
LV 167	SLC35D2	0.647926468979101	1	167
LV 185	SLC35D2	0.744435933909618	1	185
LV 187	SLC35D2	0.369712222343801	1	187
195,DMAP_PRE_BCELL2	SLC35D2	0.982623919466025	1	195
LV 214	SLC35D2	0.744435933909618	1	214
LV 215	SLC35D2	0.913425976583871	1	215
LV 227	SLC35D2	0.49942006784112	1	227
LV 229	SLC35D2	0.39402560455192	1	229
LV 230	SLC35D2	0.00205711784659153	1	230
LV 238	SLC35D2	0.39402560455192	1	238
LV 272	SLC35D2	0.844884560674034	1	272
LV 286	SLC35D2	0.711719006455849	1	286
LV 303	SLC35D2	0.913425976583871	1	303
LV 304	SLC35D2	0.948024948024948	1	304
LV 308	SLC35D2	0.527694496115549	1	308
LV 311	SLC35D2	0.844884560674034	1	311
32,REACTOME_POTASSIUM_CHANNELS	SLC35D2	0.982623919466025	1	32
334,KEGG_FOCAL_ADHESION	SLC35D2	0.948024948024948	1	334
LV 370	SLC35D2	0.556778640989167	1	370
376,BIOCARTA_PAR1_PATHWAY	SLC35D2	0.844884560674034	1	376
LV 379	SLC35D2	0.586475544370281	1	379
LV 380	SLC35D2	0.913425976583871	1	380
LV 384	SLC35D2	0.811073421599737	1	384
LV 396	SLC35D2	0.948024948024948	1	396
LV 403	SLC35D2	0.30217748112485	1	403
LV 418	SLC35D2	0.777503009081956	1	418
LV 420	SLC35D2	0.00527410001094212	1	420
LV 427	SLC35D2	0.586475544370281	1	427
LV 434	SLC35D2	0.616938395885764	1	434
LV 442	SLC35D2	0.879089615931721	1	442
LV 445	SLC35D2	0.777503009081956	1	445
LV 479	SLC35D2	0.982623919466025	1	479
LV 484	SLC35D2	0.527694496115549	1	484
LV 490	SLC35D2	1	1	490
LV 492	SLC35D2	0.0531130320604005	1	492
LV 496	SLC35D2	0.913425976583871	1	496
LV 519	SLC35D2	0.679592953277164	1	519
LV 520	SLC35D2	0.647926468979101	1	520
LV 521	SLC35D2	0.44510340299814	1	521
LV 533	SLC35D2	0.556778640989167	1	533
LV 540	SLC35D2	0.134872524346209	1	540
LV 546	SLC35D2	0.527694496115549	1	546
LV 556	SLC35D2	0.913425976583871	1	556
LV 624	SLC35D2	0.471824050771419	1	624
LV 625	SLC35D2	0.744435933909618	1	625
LV 635	SLC35D2	0.207418754787176	1	635
LV 644	SLC35D2	0.0666374876901193	1	644
LV 653	SLC35D2	0.811073421599737	1	653
LV 665	SLC35D2	0.777503009081956	1	665
LV 690	SLC35D2	0.744435933909618	1	690
LV 72	SLC35D2	0.948024948024948	1	72
LV 751	SLC35D2	0.586475544370281	1	751
LV 785	SLC35D2	0.419104934894409	1	785
LV 794	SLC35D2	0.879089615931721	1	794
LV 816	SLC35D2	0.39402560455192	1	816
LV 818	SLC35D2	0.0666374876901193	1	818
LV 825	SLC35D2	0.679592953277164	1	825
LV 831	SLC35D2	0.913425976583871	1	831
LV 835	SLC35D2	0.30217748112485	1	835
LV 849	SLC35D2	0.647926468979101	1	849
LV 85	SLC35D2	0.586475544370281	1	85
LV 851	SLC35D2	0.744435933909618	1	851
LV 864	SLC35D2	0.39402560455192	1	864
LV 87	SLC35D2	0.175796038953934	1	87
LV 88	SLC35D2	0.879089615931721	1	88
LV 9	SLC35D2	0.811073421599737	1	9
LV 909	SLC35D2	0.0743188532662217	1	909
LV 912	SLC35D2	0.777503009081956	1	912
LV 917	SLC35D2	0.948024948024948	1	917
LV 94	SLC35D2	0.242608600503337	1	94
LV 957	SLC35D2	0.879089615931721	1	957
LV 971	SLC35D2	0.175796038953934	1	971
LV 984	SLC35D2	0.744435933909618	1	984
1,REACTOME_MRNA_SPLICING	SLC35E4	0.734412955465587	1	1
13,REACTOME_GLUCOSE_METABOLISM	SLC35E4	0.626315789473684	1	13
22,KEGG_PPAR_SIGNALING_PATHWAY	SLC35E4	0.591497975708502	1	22
24,PID_DELTANP63PATHWAY	SLC35E4	0.884817813765182	1	24
31,SVM B cells naive	SLC35E4	0.884817813765182	1	31
39,IRIS_DendriticCell-Control	SLC35E4	0.661740890688259	1	39
4,REACTOME_NEURONAL_SYSTEM	SLC35E4	0.846761133603239	1	4
42,DMAP_HSC3	SLC35E4	1	1	42
45,REACTOME_TELOMERE_MAINTENANCE	SLC35E4	0.32004048582996	1	45
451,REACTOME_MITOCHONDRIAL_PROTEIN_IMPORT	SLC35E4	0.626315789473684	1	451
517,REACTOME_SIGNALING_BY_EGFR_IN_CANCER	SLC35E4	0.846761133603239	1	517
524,IRIS_Neutrophil-Resting	SLC35E4	0.884817813765182	1	524
720,PID_FANCONI_PATHWAY	SLC35E4	0.771457489878543	1	720
767,SVM B cells naive	SLC35E4	0.116396761133603	1	767
827,KEGG_B_CELL_RECEPTOR_SIGNALING_PATHWAY	SLC35E4	0.430161943319838	1	827
848,REACTOME_GENERIC_TRANSCRIPTION_PATHWAY	SLC35E4	0.808906882591093	1	848
915,REACTOME_PROCESSING_OF_CAPPED_INTRON_CONTAINING_PRE_MRNA	SLC35E4	0.626315789473684	1	915
928,DMAP_ERY3	SLC35E4	0.524291497975709	1	928
953,IRIS_Monocyte-Day1	SLC35E4	0.460526315789474	1	953
97,KEGG_ARACHIDONIC_ACID_METABOLISM	SLC35E4	0.846761133603239	1	97
985,IRIS_Neutrophil-Resting	SLC35E4	0.734412955465587	1	985
LV 100	SLC35E4	0.430161943319838	1	100
LV 138	SLC35E4	0.961538461538462	1	138
LV 149	SLC35E4	0.591497975708502	1	149
LV 15	SLC35E4	0.661740890688259	1	15
LV 167	SLC35E4	0.460526315789474	1	167
LV 185	SLC35E4	0.372672064777328	1	185
LV 187	SLC35E4	0.295748987854251	1	187
195,DMAP_PRE_BCELL2	SLC35E4	0.295748987854251	1	195
LV 214	SLC35E4	0.0554655870445344	1	214
LV 215	SLC35E4	0.923076923076923	1	215
LV 227	SLC35E4	0.430161943319838	1	227
LV 229	SLC35E4	0.808906882591093	1	229
LV 230	SLC35E4	0.923076923076923	1	230
LV 238	SLC35E4	0.192307692307692	1	238
LV 272	SLC35E4	0.846761133603239	1	272
LV 286	SLC35E4	0.345748987854251	1	286
LV 303	SLC35E4	0.661740890688259	1	303
LV 304	SLC35E4	0.55748987854251	1	304
LV 308	SLC35E4	0.272672064777328	1	308
LV 311	SLC35E4	0.884817813765182	1	311
32,REACTOME_POTASSIUM_CHANNELS	SLC35E4	0.697773279352227	1	32
334,KEGG_FOCAL_ADHESION	SLC35E4	0.460526315789474	1	334
LV 370	SLC35E4	0.626315789473684	1	370
376,BIOCARTA_PAR1_PATHWAY	SLC35E4	0.460526315789474	1	376
LV 379	SLC35E4	0.295748987854251	1	379
LV 380	SLC35E4	0.491902834008097	1	380
LV 384	SLC35E4	0.771457489878543	1	384
LV 396	SLC35E4	0.734412955465587	1	396
LV 403	SLC35E4	0.0554655870445344	1	403
LV 418	SLC35E4	0.923076923076923	1	418
LV 420	SLC35E4	0.116396761133603	1	420
LV 427	SLC35E4	0.626315789473684	1	427
LV 434	SLC35E4	0.961538461538462	1	434
LV 442	SLC35E4	0.40080971659919	1	442
LV 445	SLC35E4	0.55748987854251	1	445
LV 479	SLC35E4	0.884817813765182	1	479
LV 484	SLC35E4	0.961538461538462	1	484
LV 490	SLC35E4	0.55748987854251	1	490
LV 492	SLC35E4	1	1	492
LV 496	SLC35E4	0.372672064777328	1	496
LV 519	SLC35E4	0.626315789473684	1	519
LV 520	SLC35E4	0.491902834008097	1	520
LV 521	SLC35E4	0.884817813765182	1	521
LV 533	SLC35E4	0.32004048582996	1	533
LV 540	SLC35E4	0.272672064777328	1	540
LV 546	SLC35E4	0.771457489878543	1	546
LV 556	SLC35E4	1	1	556
LV 624	SLC35E4	0.808906882591093	1	624
LV 625	SLC35E4	0.697773279352227	1	625
LV 635	SLC35E4	0.808906882591093	1	635
LV 644	SLC35E4	0.884817813765182	1	644
LV 653	SLC35E4	0.734412955465587	1	653
LV 665	SLC35E4	0.734412955465587	1	665
LV 690	SLC35E4	0.923076923076923	1	690
LV 72	SLC35E4	0.961538461538462	1	72
LV 751	SLC35E4	0.771457489878543	1	751
LV 785	SLC35E4	0.25080971659919	1	785
LV 794	SLC35E4	0.32004048582996	1	794
LV 816	SLC35E4	0.591497975708502	1	816
LV 818	SLC35E4	0.460526315789474	1	818
LV 825	SLC35E4	0.808906882591093	1	825
LV 831	SLC35E4	0.697773279352227	1	831
LV 835	SLC35E4	0.923076923076923	1	835
LV 849	SLC35E4	0.923076923076923	1	849
LV 85	SLC35E4	0.430161943319838	1	85
LV 851	SLC35E4	0.923076923076923	1	851
LV 864	SLC35E4	0.55748987854251	1	864
LV 87	SLC35E4	0.734412955465587	1	87
LV 88	SLC35E4	0.661740890688259	1	88
LV 9	SLC35E4	0.884817813765182	1	9
LV 909	SLC35E4	0.771457489878543	1	909
LV 912	SLC35E4	0.734412955465587	1	912
LV 917	SLC35E4	0.961538461538462	1	917
LV 94	SLC35E4	0.661740890688259	1	94
LV 957	SLC35E4	0.697773279352227	1	957
LV 971	SLC35E4	0.143724696356275	1	971
LV 984	SLC35E4	0.734412955465587	1	984
1,REACTOME_MRNA_SPLICING	SLC35F2	0.968404639457271	1	1
13,REACTOME_GLUCOSE_METABOLISM	SLC35F2	0.197149578728526	1	13
22,KEGG_PPAR_SIGNALING_PATHWAY	SLC35F2	0.297516139621403	1	22
24,PID_DELTANP63PATHWAY	SLC35F2	0.227614253930043	1	24
31,SVM B cells naive	SLC35F2	0.842935040303461	1	31
39,IRIS_DendriticCell-Control	SLC35F2	0.968404639457271	1	39
4,REACTOME_NEURONAL_SYSTEM	SLC35F2	0.874074479337637	1	4
42,DMAP_HSC3	SLC35F2	0.21201565938408	1	42
45,REACTOME_TELOMERE_MAINTENANCE	SLC35F2	0.751042540516225	1	45
451,REACTOME_MITOCHONDRIAL_PROTEIN_IMPORT	SLC35F2	0.968404639457271	1	451
517,REACTOME_SIGNALING_BY_EGFR_IN_CANCER	SLC35F2	0.781376518218624	1	517
524,IRIS_Neutrophil-Resting	SLC35F2	0.691477915162126	1	524
720,PID_FANCONI_PATHWAY	SLC35F2	0.874074479337637	1	720
767,SVM B cells naive	SLC35F2	0.812020522546838	1	767
827,KEGG_B_CELL_RECEPTOR_SIGNALING_PATHWAY	SLC35F2	0.197149578728526	1	827
848,REACTOME_GENERIC_TRANSCRIPTION_PATHWAY	SLC35F2	0.297516139621403	1	848
915,REACTOME_PROCESSING_OF_CAPPED_INTRON_CONTAINING_PRE_MRNA	SLC35F2	0.0339722313406524	1	915
928,DMAP_ERY3	SLC35F2	0.781376518218624	1	928
953,IRIS_Monocyte-Day1	SLC35F2	0.812020522546838	1	953
97,KEGG_ARACHIDONIC_ACID_METABOLISM	SLC35F2	0.781376518218624	1	97
985,IRIS_Neutrophil-Resting	SLC35F2	0.968404639457271	1	985
LV 100	SLC35F2	0.968404639457271	1	100
LV 138	SLC35F2	0.605466802835224	1	138
LV 149	SLC35F2	0.424976596029228	1	149
LV 15	SLC35F2	0.379518182149761	1	15
LV 167	SLC35F2	0.550765340239024	1	167
LV 185	SLC35F2	0.633642752063805	1	185
LV 187	SLC35F2	0.21201565938408	1	187
195,DMAP_PRE_BCELL2	SLC35F2	0.633642752063805	1	195
LV 214	SLC35F2	0.297516139621403	1	214
LV 215	SLC35F2	0.498468103731262	1	215
LV 227	SLC35F2	0.44878481720587	1	227
LV 229	SLC35F2	0.633642752063805	1	229
LV 230	SLC35F2	0.00790871843503422	1	230
LV 238	SLC35F2	0.781376518218624	1	238
LV 272	SLC35F2	0.721064181590497	1	272
LV 286	SLC35F2	0.781376518218624	1	286
LV 303	SLC35F2	0.633642752063805	1	303
LV 304	SLC35F2	0.812020522546838	1	304
LV 308	SLC35F2	0.781376518218624	1	308
LV 311	SLC35F2	0.633642752063805	1	311
32,REACTOME_POTASSIUM_CHANNELS	SLC35F2	0.633642752063805	1	32
334,KEGG_FOCAL_ADHESION	SLC35F2	0.662326293905241	1	334
LV 370	SLC35F2	0.243960559750033	1	370
376,BIOCARTA_PAR1_PATHWAY	SLC35F2	0.751042540516225	1	376
LV 379	SLC35F2	0.337011100168995	1	379
LV 380	SLC35F2	0.662326293905241	1	380
LV 384	SLC35F2	0.577828840986736	1	384
LV 396	SLC35F2	0.842935040303461	1	396
LV 403	SLC35F2	0.197149578728526	1	403
LV 418	SLC35F2	1	1	418
LV 420	SLC35F2	0.0860992571518887	1	420
LV 427	SLC35F2	0.812020522546838	1	427
LV 434	SLC35F2	0.633642752063805	1	434
LV 442	SLC35F2	0.473286039075513	1	442
LV 445	SLC35F2	0.691477915162126	1	445
LV 479	SLC35F2	0.812020522546838	1	479
LV 484	SLC35F2	0.316886724781462	1	484
LV 490	SLC35F2	0.577828840986736	1	490
LV 492	SLC35F2	0.297516139621403	1	492
LV 496	SLC35F2	0.721064181590497	1	496
LV 519	SLC35F2	0.337011100168995	1	519
LV 520	SLC35F2	0.691477915162126	1	520
LV 521	SLC35F2	0.968404639457271	1	521
LV 533	SLC35F2	0.44878481720587	1	533
LV 540	SLC35F2	0.0583336372810057	1	540
LV 546	SLC35F2	0.662326293905241	1	546
LV 556	SLC35F2	0.691477915162126	1	556
LV 624	SLC35F2	0.721064181590497	1	624
LV 625	SLC35F2	0.905396286975234	1	625
LV 635	SLC35F2	0.550765340239024	1	635
LV 644	SLC35F2	0.379518182149761	1	644
LV 653	SLC35F2	0.781376518218624	1	653
LV 665	SLC35F2	0.44878481720587	1	665
LV 690	SLC35F2	0.874074479337637	1	690
LV 72	SLC35F2	0.52430061640588	1	72
LV 751	SLC35F2	0.968404639457271	1	751
LV 785	SLC35F2	0.691477915162126	1	785
LV 794	SLC35F2	0.550765340239024	1	794
LV 816	SLC35F2	0.122758385916281	1	816
LV 818	SLC35F2	0.197149578728526	1	818
LV 825	SLC35F2	0.550765340239024	1	825
LV 831	SLC35F2	0.605466802835224	1	831
LV 835	SLC35F2	0.577828840986736	1	835
LV 849	SLC35F2	0.550765340239024	1	849
LV 85	SLC35F2	0.905396286975234	1	85
LV 851	SLC35F2	0.662326293905241	1	851
LV 864	SLC35F2	0.52430061640588	1	864
LV 87	SLC35F2	0.52430061640588	1	87
LV 88	SLC35F2	0.550765340239024	1	88
LV 9	SLC35F2	0.751042540516225	1	9
LV 909	SLC35F2	0.183012972486657	1	909
LV 912	SLC35F2	0.691477915162126	1	912
LV 917	SLC35F2	0.44878481720587	1	917
LV 94	SLC35F2	0.156867393709499	1	94
LV 957	SLC35F2	0.550765340239024	1	957
LV 971	SLC35F2	0.297516139621403	1	971
LV 984	SLC35F2	0.662326293905241	1	984
1,REACTOME_MRNA_SPLICING	SLC37A1	0.147279918642148	1	1
13,REACTOME_GLUCOSE_METABOLISM	SLC37A1	0.48492315845257	1	13
22,KEGG_PPAR_SIGNALING_PATHWAY	SLC37A1	0.127898963502679	1	22
24,PID_DELTANP63PATHWAY	SLC37A1	0.834580198202489	1	24
31,SVM B cells naive	SLC37A1	0.600992407029559	1	31
39,IRIS_DendriticCell-Control	SLC37A1	0.11894766879287	1	39
4,REACTOME_NEURONAL_SYSTEM	SLC37A1	0.19229063547949	1	4
42,DMAP_HSC3	SLC37A1	0.19229063547949	1	42
45,REACTOME_TELOMERE_MAINTENANCE	SLC37A1	0.000445193943645956	1	45
451,REACTOME_MITOCHONDRIAL_PROTEIN_IMPORT	SLC37A1	0.0444799169257374	1	451
517,REACTOME_SIGNALING_BY_EGFR_IN_CANCER	SLC37A1	0.972244034937533	1	517
524,IRIS_Neutrophil-Resting	SLC37A1	0.727649225791641	1	524
720,PID_FANCONI_PATHWAY	SLC37A1	0.463192866598439	1	720
767,SVM B cells naive	SLC37A1	0.0275695199843807	1	767
827,KEGG_B_CELL_RECEPTOR_SIGNALING_PATHWAY	SLC37A1	0.507170089832629	1	827
848,REACTOME_GENERIC_TRANSCRIPTION_PATHWAY	SLC37A1	0.972244034937533	1	848
915,REACTOME_PROCESSING_OF_CAPPED_INTRON_CONTAINING_PRE_MRNA	SLC37A1	0.168714666083087	1	915
928,DMAP_ERY3	SLC37A1	0.625563250795449	1	928
953,IRIS_Monocyte-Day1	SLC37A1	0.600992407029559	1	953
97,KEGG_ARACHIDONIC_ACID_METABOLISM	SLC37A1	0.401225838841938	1	97
985,IRIS_Neutrophil-Resting	SLC37A1	0.180229634254402	1	985
LV 100	SLC37A1	1	1	100
LV 138	SLC37A1	0.137338362415762	1	138
LV 149	SLC37A1	0.246147302339253	1	149
LV 15	SLC37A1	0.916860084661942	1	15
LV 167	SLC37A1	0.218081847029215	1	167
LV 185	SLC37A1	0.650538631033987	1	185
LV 187	SLC37A1	0.137338362415762	1	187
195,DMAP_PRE_BCELL2	SLC37A1	0.326483675864481	1	195
LV 214	SLC37A1	0.0444799169257374	1	214
LV 215	SLC37A1	0.0632619521164413	1	215
LV 227	SLC37A1	0.000918386831699525	1	227
LV 229	SLC37A1	0.834580198202489	1	229
LV 230	SLC37A1	0.807490414920756	1	230
LV 238	SLC37A1	0.11894766879287	1	238
LV 272	SLC37A1	0.529917354839956	1	272
LV 286	SLC37A1	0.0877607066461556	1	286
LV 303	SLC37A1	0.507170089832629	1	303
LV 304	SLC37A1	0.147279918642148	1	304
LV 308	SLC37A1	0.650538631033987	1	308
LV 311	SLC37A1	0.861858893902238	1	311
32,REACTOME_POTASSIUM_CHANNELS	SLC37A1	0.507170089832629	1	32
334,KEGG_FOCAL_ADHESION	SLC37A1	0.381680966510688	1	334
LV 370	SLC37A1	0.309246624571702	1	370
376,BIOCARTA_PAR1_PATHWAY	SLC37A1	0.309246624571702	1	376
LV 379	SLC37A1	0.972244034937533	1	379
LV 380	SLC37A1	0.701606452844843	1	380
LV 384	SLC37A1	0.421332728298673	1	384
LV 396	SLC37A1	0.0369283548850112	1	396
LV 403	SLC37A1	0.261046066309224	1	403
LV 418	SLC37A1	0.261046066309224	1	418
LV 420	SLC37A1	0.147279918642148	1	420
LV 427	SLC37A1	0.218081847029215	1	427
LV 434	SLC37A1	0.553149291229787	1	434
LV 442	SLC37A1	0.889295928460015	1	442
LV 445	SLC37A1	0.261046066309224	1	445
LV 479	SLC37A1	0.292594332842011	1	479
LV 484	SLC37A1	0.972244034937533	1	484
LV 490	SLC37A1	0.0948935718285564	1	490
LV 492	SLC37A1	0.889295928460015	1	492
LV 496	SLC37A1	0.780619044860531	1	496
LV 519	SLC37A1	0.0486933825943114	1	519
LV 520	SLC37A1	0.441991765521177	1	520
LV 521	SLC37A1	0.727649225791641	1	521
LV 533	SLC37A1	0.600992407029559	1	533
LV 540	SLC37A1	0.916860084661942	1	540
LV 546	SLC37A1	0.972244034937533	1	546
LV 556	SLC37A1	0.807490414920756	1	556
LV 624	SLC37A1	0.780619044860531	1	624
LV 625	SLC37A1	0.110472785240587	1	625
LV 635	SLC37A1	0.944519930742841	1	635
LV 644	SLC37A1	0.675894303448483	1	644
LV 653	SLC37A1	0.292594332842011	1	653
LV 665	SLC37A1	0.701606452844843	1	665
LV 690	SLC37A1	0.381680966510688	1	690
LV 72	SLC37A1	0.276528195258845	1	72
LV 751	SLC37A1	0.218081847029215	1	751
LV 785	SLC37A1	0.753996017927907	1	785
LV 794	SLC37A1	0.916860084661942	1	794
LV 816	SLC37A1	0.0249184168688813	1	816
LV 818	SLC37A1	0.011614412698004	1	818
LV 825	SLC37A1	0.701606452844843	1	825
LV 831	SLC37A1	0.110472785240587	1	831
LV 835	SLC37A1	0.701606452844843	1	835
LV 849	SLC37A1	0.727649225791641	1	849
LV 85	SLC37A1	0.401225838841938	1	85
LV 851	SLC37A1	0.861858893902238	1	851
LV 864	SLC37A1	0.701606452844843	1	864
LV 87	SLC37A1	0.916860084661942	1	87
LV 88	SLC37A1	0.727649225791641	1	88
LV 9	SLC37A1	0.861858893902238	1	9
LV 909	SLC37A1	0.168714666083087	1	909
LV 912	SLC37A1	0.168714666083087	1	912
LV 917	SLC37A1	0.727649225791641	1	917
LV 94	SLC37A1	0.675894303448483	1	94
LV 957	SLC37A1	0.701606452844843	1	957
LV 971	SLC37A1	0.381680966510688	1	971
LV 984	SLC37A1	0.727649225791641	1	984
1,REACTOME_MRNA_SPLICING	SLC37A2	0.0168016194331984	1	1
13,REACTOME_GLUCOSE_METABOLISM	SLC37A2	0.0107287449392713	1	13
22,KEGG_PPAR_SIGNALING_PATHWAY	SLC37A2	0.104048582995951	1	22
24,PID_DELTANP63PATHWAY	SLC37A2	1	1	24
31,SVM B cells naive	SLC37A2	0.0724696356275304	1	31
39,IRIS_DendriticCell-Control	SLC37A2	0.846761133603239	1	39
4,REACTOME_NEURONAL_SYSTEM	SLC37A2	0.0412955465587045	1	4
42,DMAP_HSC3	SLC37A2	1	1	42
45,REACTOME_TELOMERE_MAINTENANCE	SLC37A2	0.40080971659919	1	45
451,REACTOME_MITOCHONDRIAL_PROTEIN_IMPORT	SLC37A2	0.295748987854251	1	451
517,REACTOME_SIGNALING_BY_EGFR_IN_CANCER	SLC37A2	0.25080971659919	1	517
524,IRIS_Neutrophil-Resting	SLC37A2	0.55748987854251	1	524
720,PID_FANCONI_PATHWAY	SLC37A2	0.129554655870445	1	720
767,SVM B cells naive	SLC37A2	0.0297570850202429	1	767
827,KEGG_B_CELL_RECEPTOR_SIGNALING_PATHWAY	SLC37A2	0.129554655870445	1	827
848,REACTOME_GENERIC_TRANSCRIPTION_PATHWAY	SLC37A2	0.0821862348178138	1	848
915,REACTOME_PROCESSING_OF_CAPPED_INTRON_CONTAINING_PRE_MRNA	SLC37A2	0.697773279352227	1	915
928,DMAP_ERY3	SLC37A2	0.0554655870445344	1	928
953,IRIS_Monocyte-Day1	SLC37A2	0.129554655870445	1	953
97,KEGG_ARACHIDONIC_ACID_METABOLISM	SLC37A2	0.0724696356275304	1	97
985,IRIS_Neutrophil-Resting	SLC37A2	0.0168016194331984	1	985
LV 100	SLC37A2	0.846761133603239	1	100
LV 138	SLC37A2	0.00465587044534413	1	138
LV 149	SLC37A2	0.55748987854251	1	149
LV 15	SLC37A2	0.0635627530364372	1	15
LV 167	SLC37A2	0.460526315789474	1	167
LV 185	SLC37A2	0.272672064777328	1	185
LV 187	SLC37A2	0.295748987854251	1	187
195,DMAP_PRE_BCELL2	SLC37A2	0.0635627530364372	1	195
LV 214	SLC37A2	0.32004048582996	1	214
LV 215	SLC37A2	0.25080971659919	1	215
LV 227	SLC37A2	0.158906882591093	1	227
LV 229	SLC37A2	0.0248987854251012	1	229
LV 230	SLC37A2	0.272672064777328	1	230
LV 238	SLC37A2	0.626315789473684	1	238
LV 272	SLC37A2	0.0635627530364372	1	272
LV 286	SLC37A2	0.846761133603239	1	286
LV 303	SLC37A2	0.0168016194331984	1	303
LV 304	SLC37A2	0.40080971659919	1	304
LV 308	SLC37A2	0.104048582995951	1	308
LV 311	SLC37A2	0.158906882591093	1	311
32,REACTOME_POTASSIUM_CHANNELS	SLC37A2	0.104048582995951	1	32
334,KEGG_FOCAL_ADHESION	SLC37A2	0.143724696356275	1	334
LV 370	SLC37A2	0.272672064777328	1	370
376,BIOCARTA_PAR1_PATHWAY	SLC37A2	0.116396761133603	1	376
LV 379	SLC37A2	0.0821862348178138	1	379
LV 380	SLC37A2	0.272672064777328	1	380
LV 384	SLC37A2	0.295748987854251	1	384
LV 396	SLC37A2	0.0479757085020243	1	396
LV 403	SLC37A2	0.771457489878543	1	403
LV 418	SLC37A2	0.55748987854251	1	418
LV 420	SLC37A2	0.884817813765182	1	420
LV 427	SLC37A2	0.0635627530364372	1	427
LV 434	SLC37A2	0.372672064777328	1	434
LV 442	SLC37A2	0.55748987854251	1	442
LV 445	SLC37A2	0.175101214574899	1	445
LV 479	SLC37A2	0.524291497975709	1	479
LV 484	SLC37A2	0.25080971659919	1	484
LV 490	SLC37A2	0.129554655870445	1	490
LV 492	SLC37A2	0.0135627530364372	1	492
LV 496	SLC37A2	0.210728744939271	1	496
LV 519	SLC37A2	0.734412955465587	1	519
LV 520	SLC37A2	0.0412955465587045	1	520
LV 521	SLC37A2	0.626315789473684	1	521
LV 533	SLC37A2	0.345748987854251	1	533
LV 540	SLC37A2	0.884817813765182	1	540
LV 546	SLC37A2	0.32004048582996	1	546
LV 556	SLC37A2	0.230161943319838	1	556
LV 624	SLC37A2	0.0927125506072875	1	624
LV 625	SLC37A2	0.55748987854251	1	625
LV 635	SLC37A2	0.0297570850202429	1	635
LV 644	SLC37A2	0.0248987854251012	1	644
LV 653	SLC37A2	0.0206477732793522	1	653
LV 665	SLC37A2	0.0927125506072875	1	665
LV 690	SLC37A2	0.104048582995951	1	690
LV 72	SLC37A2	0.192307692307692	1	72
LV 751	SLC37A2	0.0554655870445344	1	751
LV 785	SLC37A2	0.372672064777328	1	785
LV 794	SLC37A2	0.697773279352227	1	794
LV 816	SLC37A2	0.771457489878543	1	816
LV 818	SLC37A2	0.143724696356275	1	818
LV 825	SLC37A2	0.372672064777328	1	825
LV 831	SLC37A2	0.00222672064777328	1	831
LV 835	SLC37A2	0.116396761133603	1	835
LV 849	SLC37A2	0.0297570850202429	1	849
LV 85	SLC37A2	0.734412955465587	1	85
LV 851	SLC37A2	0.0297570850202429	1	851
LV 864	SLC37A2	0.0479757085020243	1	864
LV 87	SLC37A2	0.0724696356275304	1	87
LV 88	SLC37A2	0.175101214574899	1	88
LV 9	SLC37A2	0.230161943319838	1	9
LV 909	SLC37A2	0.210728744939271	1	909
LV 912	SLC37A2	0.143724696356275	1	912
LV 917	SLC37A2	0.0206477732793522	1	917
LV 94	SLC37A2	0.129554655870445	1	94
LV 957	SLC37A2	0.0206477732793522	1	957
LV 971	SLC37A2	0.0724696356275304	1	971
LV 984	SLC37A2	0.0297570850202429	1	984
1,REACTOME_MRNA_SPLICING	SLC37A3	0.0282744282744283	1	1
13,REACTOME_GLUCOSE_METABOLISM	SLC37A3	0.0915855126381442	1	13
22,KEGG_PPAR_SIGNALING_PATHWAY	SLC37A3	0.224597877229456	1	22
24,PID_DELTANP63PATHWAY	SLC37A3	0.647926468979101	1	24
31,SVM B cells naive	SLC37A3	0.0472042893095525	1	31
39,IRIS_DendriticCell-Control	SLC37A3	0.30217748112485	1	39
4,REACTOME_NEURONAL_SYSTEM	SLC37A3	0.0531130320604005	1	4
42,DMAP_HSC3	SLC37A3	0.101236459131196	1	42
45,REACTOME_TELOMERE_MAINTENANCE	SLC37A3	0.879089615931721	1	45
451,REACTOME_MITOCHONDRIAL_PROTEIN_IMPORT	SLC37A3	0.134872524346209	1	451
517,REACTOME_SIGNALING_BY_EGFR_IN_CANCER	SLC37A3	0.161330561330561	1	517
524,IRIS_Neutrophil-Resting	SLC37A3	0.261582230003283	1	524
720,PID_FANCONI_PATHWAY	SLC37A3	0.207418754787176	1	720
767,SVM B cells naive	SLC37A3	0.711719006455849	1	767
827,KEGG_B_CELL_RECEPTOR_SIGNALING_PATHWAY	SLC37A3	0.346339862129336	1	827
848,REACTOME_GENERIC_TRANSCRIPTION_PATHWAY	SLC37A3	0.242608600503337	1	848
915,REACTOME_PROCESSING_OF_CAPPED_INTRON_CONTAINING_PRE_MRNA	SLC37A3	0.471824050771419	1	915
928,DMAP_ERY3	SLC37A3	0.19120253857096	1	928
953,IRIS_Monocyte-Day1	SLC37A3	0.00645584856111172	1	953
97,KEGG_ARACHIDONIC_ACID_METABOLISM	SLC37A3	0.19120253857096	1	97
985,IRIS_Neutrophil-Resting	SLC37A3	0.19120253857096	1	985
LV 100	SLC37A3	0.616938395885764	1	100
LV 138	SLC37A3	0.0596126490863333	1	138
LV 149	SLC37A3	0.948024948024948	1	149
LV 15	SLC37A3	0.744435933909618	1	15
LV 167	SLC37A3	0.261582230003283	1	167
LV 185	SLC37A3	0.0368311631469526	1	185
LV 187	SLC37A3	0.982623919466025	1	187
195,DMAP_PRE_BCELL2	SLC37A3	0.556778640989167	1	195
LV 214	SLC37A3	0.844884560674034	1	214
LV 215	SLC37A3	0.49942006784112	1	215
LV 227	SLC37A3	0.811073421599737	1	227
LV 229	SLC37A3	0.0596126490863333	1	229
LV 230	SLC37A3	0.175796038953934	1	230
LV 238	SLC37A3	0.161330561330561	1	238
LV 272	SLC37A3	0.0825910931174089	1	272
LV 286	SLC37A3	0.811073421599737	1	286
LV 303	SLC37A3	0.207418754787176	1	303
LV 304	SLC37A3	0.346339862129336	1	304
LV 308	SLC37A3	0.111697122223438	1	308
LV 311	SLC37A3	0.0323230112703797	1	311
32,REACTOME_POTASSIUM_CHANNELS	SLC37A3	0.0472042893095525	1	32
334,KEGG_FOCAL_ADHESION	SLC37A3	0.0156909946383631	1	334
LV 370	SLC37A3	0.586475544370281	1	370
376,BIOCARTA_PAR1_PATHWAY	SLC37A3	0.0666374876901193	1	376
LV 379	SLC37A3	0.122858080752818	1	379
LV 380	SLC37A3	0.0368311631469526	1	380
LV 384	SLC37A3	0.122858080752818	1	384
LV 396	SLC37A3	0.207418754787176	1	396
LV 403	SLC37A3	0.0743188532662217	1	403
LV 418	SLC37A3	0.586475544370281	1	418
LV 420	SLC37A3	0.147652916073969	1	420
LV 427	SLC37A3	0.134872524346209	1	427
LV 434	SLC37A3	0.44510340299814	1	434
LV 442	SLC37A3	0.111697122223438	1	442
LV 445	SLC37A3	0.0531130320604005	1	445
LV 479	SLC37A3	0.0666374876901193	1	479
LV 484	SLC37A3	0.0323230112703797	1	484
LV 490	SLC37A3	0.879089615931721	1	490
LV 492	SLC37A3	0.527694496115549	1	492
LV 496	SLC37A3	0.0368311631469526	1	496
LV 519	SLC37A3	0.616938395885764	1	519
LV 520	SLC37A3	0.0245759929970456	1	520
LV 521	SLC37A3	0.49942006784112	1	521
LV 533	SLC37A3	0.0245759929970456	1	533
LV 540	SLC37A3	1	1	540
LV 546	SLC37A3	0.0596126490863333	1	546
LV 556	SLC37A3	0.281387460334829	1	556
LV 624	SLC37A3	0.224597877229456	1	624
LV 625	SLC37A3	0.556778640989167	1	625
LV 635	SLC37A3	0.369712222343801	1	635
LV 644	SLC37A3	0.0596126490863333	1	644
LV 653	SLC37A3	0.101236459131196	1	653
LV 665	SLC37A3	0.0472042893095525	1	665
LV 690	SLC37A3	0.175796038953934	1	690
LV 72	SLC37A3	0.0666374876901193	1	72
LV 751	SLC37A3	0.0915855126381442	1	751
LV 785	SLC37A3	0.556778640989167	1	785
LV 794	SLC37A3	0.0368311631469526	1	794
LV 816	SLC37A3	0.281387460334829	1	816
LV 818	SLC37A3	0.616938395885764	1	818
LV 825	SLC37A3	0.19120253857096	1	825
LV 831	SLC37A3	0.49942006784112	1	831
LV 835	SLC37A3	0.281387460334829	1	835
LV 849	SLC37A3	0.000590874275084801	1	849
LV 85	SLC37A3	0.879089615931721	1	85
LV 851	SLC37A3	0.0112703796914323	1	851
LV 864	SLC37A3	0.0368311631469526	1	864
LV 87	SLC37A3	0.242608600503337	1	87
LV 88	SLC37A3	0.0323230112703797	1	88
LV 9	SLC37A3	0.323777218514061	1	9
LV 909	SLC37A3	0.744435933909618	1	909
LV 912	SLC37A3	0.0666374876901193	1	912
LV 917	SLC37A3	0.844884560674034	1	917
LV 94	SLC37A3	0.0472042893095525	1	94
LV 957	SLC37A3	0.0368311631469526	1	957
LV 971	SLC37A3	0.281387460334829	1	971
LV 984	SLC37A3	0.0156909946383631	1	984
1,REACTOME_MRNA_SPLICING	SLC38A10	0.810371041949989	1	1
13,REACTOME_GLUCOSE_METABOLISM	SLC38A10	0.926495552811342	1	13
22,KEGG_PPAR_SIGNALING_PATHWAY	SLC38A10	0.591784033889297	1	22
24,PID_DELTANP63PATHWAY	SLC38A10	0.781861097650571	1	24
31,SVM B cells naive	SLC38A10	0.0447303289408553	1	31
39,IRIS_DendriticCell-Control	SLC38A10	0.288391977865662	1	39
4,REACTOME_NEURONAL_SYSTEM	SLC38A10	0.839135781241044	1	4
42,DMAP_HSC3	SLC38A10	0.148088516509569	1	42
45,REACTOME_TELOMERE_MAINTENANCE	SLC38A10	0.0266393634814687	1	45
451,REACTOME_MITOCHONDRIAL_PROTEIN_IMPORT	SLC38A10	0.0329904803589014	1	451
517,REACTOME_SIGNALING_BY_EGFR_IN_CANCER	SLC38A10	0.447247015668068	1	517
524,IRIS_Neutrophil-Resting	SLC38A10	0.670892407734513	1	524
720,PID_FANCONI_PATHWAY	SLC38A10	0.117845028371344	1	720
767,SVM B cells naive	SLC38A10	0.926495552811342	1	767
827,KEGG_B_CELL_RECEPTOR_SIGNALING_PATHWAY	SLC38A10	0.591784033889297	1	827
848,REACTOME_GENERIC_TRANSCRIPTION_PATHWAY	SLC38A10	0.0924249292670346	1	848
915,REACTOME_PROCESSING_OF_CAPPED_INTRON_CONTAINING_PRE_MRNA	SLC38A10	0.117845028371344	1	915
928,DMAP_ERY3	SLC38A10	0.0447303289408553	1	928
953,IRIS_Monocyte-Day1	SLC38A10	0.985277122119228	1	953
97,KEGG_ARACHIDONIC_ACID_METABOLISM	SLC38A10	0.670892407734513	1	97
985,IRIS_Neutrophil-Resting	SLC38A10	0.926495552811342	1	985
LV 100	SLC38A10	0.868093831251726	1	100
LV 138	SLC38A10	0.447247015668068	1	138
LV 149	SLC38A10	0.382876630245051	1	149
LV 15	SLC38A10	0.985277122119228	1	15
LV 167	SLC38A10	0.362673836358047	1	167
LV 185	SLC38A10	0.108853735169525	1	185
LV 187	SLC38A10	0.644076928287455	1	187
195,DMAP_PRE_BCELL2	SLC38A10	0.868093831251726	1	195
LV 214	SLC38A10	0.0238548554338028	1	214
LV 215	SLC38A10	0.0779412147833201	1	215
LV 227	SLC38A10	0.0213147213147213	1	227
LV 229	SLC38A10	0.108853735169525	1	229
LV 230	SLC38A10	0.75361584835269	1	230
LV 238	SLC38A10	0.0849514638988323	1	238
LV 272	SLC38A10	0.196620970305181	1	272
LV 286	SLC38A10	0.644076928287455	1	286
LV 303	SLC38A10	0.183574841469578	1	303
LV 304	SLC38A10	0.617706428232744	1	304
LV 308	SLC38A10	0.362673836358047	1	308
LV 311	SLC38A10	0.0924249292670346	1	311
32,REACTOME_POTASSIUM_CHANNELS	SLC38A10	0.288391977865662	1	32
334,KEGG_FOCAL_ADHESION	SLC38A10	0.670892407734513	1	334
LV 370	SLC38A10	0.839135781241044	1	370
376,BIOCARTA_PAR1_PATHWAY	SLC38A10	0.0849514638988323	1	376
LV 379	SLC38A10	0.0779412147833201	1	379
LV 380	SLC38A10	0.255195160458318	1	380
LV 384	SLC38A10	0.137446526920211	1	384
LV 396	SLC38A10	0.46993366993367	1	396
LV 403	SLC38A10	0.0713879292826661	1	403
LV 418	SLC38A10	0.644076928287455	1	418
LV 420	SLC38A10	0.566357161094003	1	420
LV 427	SLC38A10	0.781861097650571	1	427
LV 434	SLC38A10	0.0849514638988323	1	434
LV 442	SLC38A10	0.493197130039235	1	442
LV 445	SLC38A10	0.0266393634814687	1	445
LV 479	SLC38A10	0.985277122119227	1	479
LV 484	SLC38A10	0.343127569443359	1	484
LV 490	SLC38A10	0.100390789864474	1	490
LV 492	SLC38A10	0.566357161094003	1	492
LV 496	SLC38A10	0.382876630245051	1	496
LV 519	SLC38A10	0.698099198099198	1	519
LV 520	SLC38A10	0.0238548554338028	1	520
LV 521	SLC38A10	0.781861097650571	1	521
LV 533	SLC38A10	0.183574841469578	1	533
LV 540	SLC38A10	0.171138865875708	1	540
LV 546	SLC38A10	0.566357161094003	1	546
LV 556	SLC38A10	0.324222718959561	1	556
LV 624	SLC38A10	0.566357161094003	1	624
LV 625	SLC38A10	0.127365711576238	1	625
LV 635	SLC38A10	0.725691567796831	1	635
LV 644	SLC38A10	0.255195160458318	1	644
LV 653	SLC38A10	0.0149755886597992	1	653
LV 665	SLC38A10	0.159319817214554	1	665
LV 690	SLC38A10	0.839135781241044	1	690
LV 72	SLC38A10	0.137446526920211	1	72
LV 751	SLC38A10	0.670892407734513	1	751
LV 785	SLC38A10	0.698099198099198	1	785
LV 794	SLC38A10	0.324222718959561	1	794
LV 816	SLC38A10	0.868093831251726	1	816
LV 818	SLC38A10	0.159319817214554	1	818
LV 825	SLC38A10	0.137446526920211	1	825
LV 831	SLC38A10	0.810371041949989	1	831
LV 835	SLC38A10	0.644076928287455	1	835
LV 849	SLC38A10	0.0779412147833201	1	849
LV 85	SLC38A10	0.644076928287455	1	85
LV 851	SLC38A10	0.0713879292826661	1	851
LV 864	SLC38A10	0.541428936165778	1	864
LV 87	SLC38A10	0.955863671653145	1	87
LV 88	SLC38A10	0.591784033889297	1	88
LV 9	SLC38A10	0.698099198099198	1	9
LV 909	SLC38A10	0.425173119909962	1	909
LV 912	SLC38A10	0.566357161094003	1	912
LV 917	SLC38A10	0.171138865875708	1	917
LV 94	SLC38A10	0.617706428232744	1	94
LV 957	SLC38A10	0.403705730021519	1	957
LV 971	SLC38A10	0.0266393634814687	1	971
LV 984	SLC38A10	0.0779412147833201	1	984
1,REACTOME_MRNA_SPLICING	SLC39A10	0.243960559750033	1	1
13,REACTOME_GLUCOSE_METABOLISM	SLC39A10	0.00676283571020413	1	13
22,KEGG_PPAR_SIGNALING_PATHWAY	SLC39A10	0.936854871065397	1	22
24,PID_DELTANP63PATHWAY	SLC39A10	0.379518182149761	1	24
31,SVM B cells naive	SLC39A10	0.0184617816196764	1	31
39,IRIS_DendriticCell-Control	SLC39A10	0.936854871065397	1	39
4,REACTOME_NEURONAL_SYSTEM	SLC39A10	0.0380451301503933	1	4
42,DMAP_HSC3	SLC39A10	0.781376518218624	1	42
45,REACTOME_TELOMERE_MAINTENANCE	SLC39A10	0.691477915162126	1	45
451,REACTOME_MITOCHONDRIAL_PROTEIN_IMPORT	SLC39A10	0.662326293905241	1	451
517,REACTOME_SIGNALING_BY_EGFR_IN_CANCER	SLC39A10	0.0943787917472128	1	517
524,IRIS_Neutrophil-Resting	SLC39A10	0.0473459289248763	1	524
720,PID_FANCONI_PATHWAY	SLC39A10	0.0526194210404737	1	720
767,SVM B cells naive	SLC39A10	0.261054576844051	1	767
827,KEGG_B_CELL_RECEPTOR_SIGNALING_PATHWAY	SLC39A10	0.00676283571020413	1	827
848,REACTOME_GENERIC_TRANSCRIPTION_PATHWAY	SLC39A10	0.0783789862737231	1	848
915,REACTOME_PROCESSING_OF_CAPPED_INTRON_CONTAINING_PRE_MRNA	SLC39A10	0.751042540516225	1	915
928,DMAP_ERY3	SLC39A10	0.103232787443314	1	928
953,IRIS_Monocyte-Day1	SLC39A10	0.44878481720587	1	953
97,KEGG_ARACHIDONIC_ACID_METABOLISM	SLC39A10	0.122758385916281	1	97
985,IRIS_Neutrophil-Resting	SLC39A10	0.0783789862737231	1	985
LV 100	SLC39A10	0.0012401065032644	1	100
LV 138	SLC39A10	0.357892305260726	1	138
LV 149	SLC39A10	0.968404639457271	1	149
LV 15	SLC39A10	0.337011100168995	1	15
LV 167	SLC39A10	0.874074479337637	1	167
LV 185	SLC39A10	0.0526194210404737	1	185
LV 187	SLC39A10	0.0526194210404737	1	187
195,DMAP_PRE_BCELL2	SLC39A10	0.0526194210404737	1	195
LV 214	SLC39A10	0.0860992571518887	1	214
LV 215	SLC39A10	0.156867393709499	1	215
LV 227	SLC39A10	0.812020522546838	1	227
LV 229	SLC39A10	0.00920657499604868	1	229
LV 230	SLC39A10	0.0237778264094054	1	230
LV 238	SLC39A10	0.316886724781462	1	238
LV 272	SLC39A10	0.401885691359376	1	272
LV 286	SLC39A10	0.44878481720587	1	286
LV 303	SLC39A10	0.0473459289248763	1	303
LV 304	SLC39A10	0.297516139621403	1	304
LV 308	SLC39A10	0.316886724781462	1	308
LV 311	SLC39A10	0.44878481720587	1	311
32,REACTOME_POTASSIUM_CHANNELS	SLC39A10	0.278908463118989	1	32
334,KEGG_FOCAL_ADHESION	SLC39A10	0.473286039075513	1	334
LV 370	SLC39A10	0.401885691359376	1	370
376,BIOCARTA_PAR1_PATHWAY	SLC39A10	0.357892305260726	1	376
LV 379	SLC39A10	0.721064181590497	1	379
LV 380	SLC39A10	0.0424979635505951	1	380
LV 384	SLC39A10	0.0380451301503933	1	384
LV 396	SLC39A10	0.21201565938408	1	396
LV 403	SLC39A10	0.781376518218624	1	403
LV 418	SLC39A10	0.0237778264094054	1	418
LV 420	SLC39A10	0.781376518218624	1	420
LV 427	SLC39A10	0.133469501890555	1	427
LV 434	SLC39A10	0.968404639457271	1	434
LV 442	SLC39A10	0.197149578728526	1	442
LV 445	SLC39A10	0.144831065883697	1	445
LV 479	SLC39A10	0.144831065883697	1	479
LV 484	SLC39A10	0.297516139621403	1	484
LV 490	SLC39A10	0.00575068996121628	1	490
LV 492	SLC39A10	0.0268598558072242	1	492
LV 496	SLC39A10	0.21201565938408	1	496
LV 519	SLC39A10	0.968404639457271	1	519
LV 520	SLC39A10	0.337011100168995	1	520
LV 521	SLC39A10	0.379518182149761	1	521
LV 533	SLC39A10	0.751042540516225	1	533
LV 540	SLC39A10	0.550765340239024	1	540
LV 546	SLC39A10	0.278908463118989	1	546
LV 556	SLC39A10	0.197149578728526	1	556
LV 624	SLC39A10	0.103232787443314	1	624
LV 625	SLC39A10	1	1	625
LV 635	SLC39A10	0.401885691359376	1	635
LV 644	SLC39A10	0.278908463118989	1	644
LV 653	SLC39A10	0.0473459289248763	1	653
LV 665	SLC39A10	0.0783789862737231	1	665
LV 690	SLC39A10	0.633642752063805	1	690
LV 72	SLC39A10	0.243960559750033	1	72
LV 751	SLC39A10	0.662326293905241	1	751
LV 785	SLC39A10	0.721064181590497	1	785
LV 794	SLC39A10	0.133469501890555	1	794
LV 816	SLC39A10	0.781376518218624	1	816
LV 818	SLC39A10	0.550765340239024	1	818
LV 825	SLC39A10	0.812020522546838	1	825
LV 831	SLC39A10	0.156867393709499	1	831
LV 835	SLC39A10	0.0209875867770605	1	835
LV 849	SLC39A10	0.16958760379813	1	849
LV 85	SLC39A10	0.156867393709499	1	85
LV 851	SLC39A10	0.16958760379813	1	851
LV 864	SLC39A10	0.227614253930043	1	864
LV 87	SLC39A10	0.0645189724137093	1	87
LV 88	SLC39A10	0.498468103731262	1	88
LV 9	SLC39A10	0.0268598558072242	1	9
LV 909	SLC39A10	0.550765340239024	1	909
LV 912	SLC39A10	0.103232787443314	1	912
LV 917	SLC39A10	0.0302488723541355	1	917
LV 94	SLC39A10	0.21201565938408	1	94
LV 957	SLC39A10	0.0943787917472128	1	957
LV 971	SLC39A10	0.0583336372810057	1	971
LV 984	SLC39A10	0.122758385916281	1	984
1,REACTOME_MRNA_SPLICING	SLC3A2	0.741025641025641	1	1
13,REACTOME_GLUCOSE_METABOLISM	SLC3A2	0.338461538461539	1	13
22,KEGG_PPAR_SIGNALING_PATHWAY	SLC3A2	0.207692307692308	1	22
24,PID_DELTANP63PATHWAY	SLC3A2	0.784615384615384	1	24
31,SVM B cells naive	SLC3A2	0.041025641025641	1	31
39,IRIS_DendriticCell-Control	SLC3A2	0.876923076923077	1	39
4,REACTOME_NEURONAL_SYSTEM	SLC3A2	0.433333333333333	1	4
42,DMAP_HSC3	SLC3A2	0.107692307692308	1	42
45,REACTOME_TELOMERE_MAINTENANCE	SLC3A2	0.974358974358974	1	45
451,REACTOME_MITOCHONDRIAL_PROTEIN_IMPORT	SLC3A2	0.784615384615384	1	451
517,REACTOME_SIGNALING_BY_EGFR_IN_CANCER	SLC3A2	0.576923076923077	1	517
524,IRIS_Neutrophil-Resting	SLC3A2	0.502564102564103	1	524
720,PID_FANCONI_PATHWAY	SLC3A2	0.466666666666667	1	720
767,SVM B cells naive	SLC3A2	0.576923076923077	1	767
827,KEGG_B_CELL_RECEPTOR_SIGNALING_PATHWAY	SLC3A2	0.974358974358974	1	827
848,REACTOME_GENERIC_TRANSCRIPTION_PATHWAY	SLC3A2	0.369230769230769	1	848
915,REACTOME_PROCESSING_OF_CAPPED_INTRON_CONTAINING_PRE_MRNA	SLC3A2	0.207692307692308	1	915
928,DMAP_ERY3	SLC3A2	0.041025641025641	1	928
953,IRIS_Monocyte-Day1	SLC3A2	0.830769230769231	1	953
97,KEGG_ARACHIDONIC_ACID_METABOLISM	SLC3A2	0.697435897435897	1	97
985,IRIS_Neutrophil-Resting	SLC3A2	0.576923076923077	1	985
LV 100	SLC3A2	0.925641025641026	1	100
LV 138	SLC3A2	0.876923076923077	1	138
LV 149	SLC3A2	0.830769230769231	1	149
LV 15	SLC3A2	0.502564102564103	1	15
LV 167	SLC3A2	0.502564102564103	1	167
LV 185	SLC3A2	0.164102564102564	1	185
LV 187	SLC3A2	0.974358974358974	1	187
195,DMAP_PRE_BCELL2	SLC3A2	0.615384615384615	1	195
LV 214	SLC3A2	0.4	1	214
LV 215	SLC3A2	1	1	215
LV 227	SLC3A2	0.925641025641026	1	227
LV 229	SLC3A2	0.0102564102564103	1	229
LV 230	SLC3A2	0.041025641025641	1	230
LV 238	SLC3A2	0.974358974358974	1	238
LV 272	SLC3A2	0.369230769230769	1	272
LV 286	SLC3A2	0.369230769230769	1	286
LV 303	SLC3A2	0.164102564102564	1	303
LV 304	SLC3A2	0.31025641025641	1	304
LV 308	SLC3A2	0.4	1	308
LV 311	SLC3A2	1	1	311
32,REACTOME_POTASSIUM_CHANNELS	SLC3A2	0.31025641025641	1	32
334,KEGG_FOCAL_ADHESION	SLC3A2	0.697435897435897	1	334
LV 370	SLC3A2	0.369230769230769	1	370
376,BIOCARTA_PAR1_PATHWAY	SLC3A2	0.974358974358974	1	376
LV 379	SLC3A2	0.433333333333333	1	379
LV 380	SLC3A2	0.31025641025641	1	380
LV 384	SLC3A2	0.538461538461539	1	384
LV 396	SLC3A2	0.31025641025641	1	396
LV 403	SLC3A2	0.656410256410256	1	403
LV 418	SLC3A2	0.741025641025641	1	418
LV 420	SLC3A2	0.31025641025641	1	420
LV 427	SLC3A2	0.338461538461539	1	427
LV 434	SLC3A2	0.256410256410256	1	434
LV 442	SLC3A2	0.615384615384615	1	442
LV 445	SLC3A2	0.741025641025641	1	445
LV 479	SLC3A2	0.538461538461539	1	479
LV 484	SLC3A2	0.656410256410256	1	484
LV 490	SLC3A2	0.876923076923077	1	490
LV 492	SLC3A2	0.230769230769231	1	492
LV 496	SLC3A2	0.876923076923077	1	496
LV 519	SLC3A2	0.31025641025641	1	519
LV 520	SLC3A2	0.369230769230769	1	520
LV 521	SLC3A2	0.230769230769231	1	521
LV 533	SLC3A2	0.576923076923077	1	533
LV 540	SLC3A2	0.830769230769231	1	540
LV 546	SLC3A2	0.830769230769231	1	546
LV 556	SLC3A2	0.974358974358974	1	556
LV 624	SLC3A2	0.656410256410256	1	624
LV 625	SLC3A2	0.784615384615384	1	625
LV 635	SLC3A2	0.784615384615384	1	635
LV 644	SLC3A2	0.31025641025641	1	644
LV 653	SLC3A2	0.0769230769230769	1	653
LV 665	SLC3A2	0.538461538461539	1	665
LV 690	SLC3A2	0.925641025641026	1	690
LV 72	SLC3A2	0.615384615384615	1	72
LV 751	SLC3A2	0.697435897435897	1	751
LV 785	SLC3A2	0.876923076923077	1	785
LV 794	SLC3A2	0.433333333333333	1	794
LV 816	SLC3A2	0.656410256410256	1	816
LV 818	SLC3A2	0.207692307692308	1	818
LV 825	SLC3A2	0.282051282051282	1	825
LV 831	SLC3A2	0.207692307692308	1	831
LV 835	SLC3A2	0.538461538461539	1	835
LV 849	SLC3A2	0.925641025641026	1	849
LV 85	SLC3A2	0.466666666666667	1	85
LV 851	SLC3A2	0.433333333333333	1	851
LV 864	SLC3A2	0.433333333333333	1	864
LV 87	SLC3A2	0.974358974358974	1	87
LV 88	SLC3A2	0.466666666666667	1	88
LV 9	SLC3A2	0.830769230769231	1	9
LV 909	SLC3A2	0.538461538461539	1	909
LV 912	SLC3A2	0.784615384615384	1	912
LV 917	SLC3A2	0.576923076923077	1	917
LV 94	SLC3A2	0.207692307692308	1	94
LV 957	SLC3A2	0.656410256410256	1	957
LV 971	SLC3A2	0.256410256410256	1	971
LV 984	SLC3A2	0.466666666666667	1	984
1,REACTOME_MRNA_SPLICING	SLC41A3	0.844884560674034	1	1
13,REACTOME_GLUCOSE_METABOLISM	SLC41A3	0.879089615931721	1	13
22,KEGG_PPAR_SIGNALING_PATHWAY	SLC41A3	0.323777218514061	1	22
24,PID_DELTANP63PATHWAY	SLC41A3	0.616938395885764	1	24
31,SVM B cells naive	SLC41A3	0.948024948024948	1	31
39,IRIS_DendriticCell-Control	SLC41A3	0.982623919466025	1	39
4,REACTOME_NEURONAL_SYSTEM	SLC41A3	0.616938395885764	1	4
42,DMAP_HSC3	SLC41A3	0.147652916073969	1	42
45,REACTOME_TELOMERE_MAINTENANCE	SLC41A3	0.844884560674034	1	45
451,REACTOME_MITOCHONDRIAL_PROTEIN_IMPORT	SLC41A3	1	1	451
517,REACTOME_SIGNALING_BY_EGFR_IN_CANCER	SLC41A3	0.49942006784112	1	517
524,IRIS_Neutrophil-Resting	SLC41A3	0.49942006784112	1	524
720,PID_FANCONI_PATHWAY	SLC41A3	1	1	720
767,SVM B cells naive	SLC41A3	0.844884560674034	1	767
827,KEGG_B_CELL_RECEPTOR_SIGNALING_PATHWAY	SLC41A3	0.744435933909618	1	827
848,REACTOME_GENERIC_TRANSCRIPTION_PATHWAY	SLC41A3	0.30217748112485	1	848
915,REACTOME_PROCESSING_OF_CAPPED_INTRON_CONTAINING_PRE_MRNA	SLC41A3	0.811073421599737	1	915
928,DMAP_ERY3	SLC41A3	0.948024948024948	1	928
953,IRIS_Monocyte-Day1	SLC41A3	0.811073421599737	1	953
97,KEGG_ARACHIDONIC_ACID_METABOLISM	SLC41A3	0.369712222343801	1	97
985,IRIS_Neutrophil-Resting	SLC41A3	0.281387460334829	1	985
LV 100	SLC41A3	0.419104934894409	1	100
LV 138	SLC41A3	0.982623919466025	1	138
LV 149	SLC41A3	0.19120253857096	1	149
LV 15	SLC41A3	0.346339862129336	1	15
LV 167	SLC41A3	0.811073421599737	1	167
LV 185	SLC41A3	0.811073421599737	1	185
LV 187	SLC41A3	0.39402560455192	1	187
195,DMAP_PRE_BCELL2	SLC41A3	0.948024948024948	1	195
LV 214	SLC41A3	0.777503009081956	1	214
LV 215	SLC41A3	0.711719006455849	1	215
LV 227	SLC41A3	0.49942006784112	1	227
LV 229	SLC41A3	0.879089615931721	1	229
LV 230	SLC41A3	0.616938395885764	1	230
LV 238	SLC41A3	0.419104934894409	1	238
LV 272	SLC41A3	0.471824050771419	1	272
LV 286	SLC41A3	0.346339862129336	1	286
LV 303	SLC41A3	0.647926468979101	1	303
LV 304	SLC41A3	0.616938395885764	1	304
LV 308	SLC41A3	0.879089615931721	1	308
LV 311	SLC41A3	0.586475544370281	1	311
32,REACTOME_POTASSIUM_CHANNELS	SLC41A3	0.913425976583871	1	32
334,KEGG_FOCAL_ADHESION	SLC41A3	0.811073421599737	1	334
LV 370	SLC41A3	0.0212933581354634	1	370
376,BIOCARTA_PAR1_PATHWAY	SLC41A3	0.711719006455849	1	376
LV 379	SLC41A3	0.647926468979101	1	379
LV 380	SLC41A3	0.844884560674034	1	380
LV 384	SLC41A3	0.913425976583871	1	384
LV 396	SLC41A3	0.982623919466025	1	396
LV 403	SLC41A3	0.711719006455849	1	403
LV 418	SLC41A3	0.471824050771419	1	418
LV 420	SLC41A3	0.261582230003283	1	420
LV 427	SLC41A3	0.556778640989167	1	427
LV 434	SLC41A3	0.913425976583871	1	434
LV 442	SLC41A3	0.811073421599737	1	442
LV 445	SLC41A3	0.556778640989167	1	445
LV 479	SLC41A3	0.948024948024948	1	479
LV 484	SLC41A3	0.948024948024948	1	484
LV 490	SLC41A3	0.982623919466025	1	490
LV 492	SLC41A3	0.679592953277164	1	492
LV 496	SLC41A3	0.39402560455192	1	496
LV 519	SLC41A3	0.844884560674034	1	519
LV 520	SLC41A3	0.556778640989167	1	520
LV 521	SLC41A3	0.616938395885764	1	521
LV 533	SLC41A3	0.711719006455849	1	533
LV 540	SLC41A3	0.242608600503337	1	540
LV 546	SLC41A3	0.811073421599737	1	546
LV 556	SLC41A3	0.281387460334829	1	556
LV 624	SLC41A3	0.982623919466025	1	624
LV 625	SLC41A3	0.948024948024948	1	625
LV 635	SLC41A3	0.323777218514061	1	635
LV 644	SLC41A3	0.879089615931721	1	644
LV 653	SLC41A3	0.711719006455849	1	653
LV 665	SLC41A3	0.586475544370281	1	665
LV 690	SLC41A3	0.281387460334829	1	690
LV 72	SLC41A3	0.471824050771419	1	72
LV 751	SLC41A3	0.982623919466025	1	751
LV 785	SLC41A3	0.111697122223438	1	785
LV 794	SLC41A3	0.844884560674034	1	794
LV 816	SLC41A3	0.777503009081956	1	816
LV 818	SLC41A3	0.261582230003283	1	818
LV 825	SLC41A3	0.982623919466025	1	825
LV 831	SLC41A3	0.147652916073969	1	831
LV 835	SLC41A3	0.777503009081956	1	835
LV 849	SLC41A3	0.744435933909618	1	849
LV 85	SLC41A3	0.586475544370281	1	85
LV 851	SLC41A3	0.948024948024948	1	851
LV 864	SLC41A3	0.844884560674034	1	864
LV 87	SLC41A3	0.948024948024948	1	87
LV 88	SLC41A3	0.419104934894409	1	88
LV 9	SLC41A3	0.711719006455849	1	9
LV 909	SLC41A3	0.041755115439326	1	909
LV 912	SLC41A3	0.948024948024948	1	912
LV 917	SLC41A3	0.419104934894409	1	917
LV 94	SLC41A3	0.679592953277164	1	94
LV 957	SLC41A3	1	1	957
LV 971	SLC41A3	0.744435933909618	1	971
LV 984	SLC41A3	0.879089615931721	1	984
1,REACTOME_MRNA_SPLICING	SLC43A1	0.143724696356275	1	1
13,REACTOME_GLUCOSE_METABOLISM	SLC43A1	0.0248987854251012	1	13
22,KEGG_PPAR_SIGNALING_PATHWAY	SLC43A1	0.884817813765182	1	22
24,PID_DELTANP63PATHWAY	SLC43A1	0.129554655870445	1	24
31,SVM B cells naive	SLC43A1	0.372672064777328	1	31
39,IRIS_DendriticCell-Control	SLC43A1	0.32004048582996	1	39
4,REACTOME_NEURONAL_SYSTEM	SLC43A1	0.210728744939271	1	4
42,DMAP_HSC3	SLC43A1	0.55748987854251	1	42
45,REACTOME_TELOMERE_MAINTENANCE	SLC43A1	0.661740890688259	1	45
451,REACTOME_MITOCHONDRIAL_PROTEIN_IMPORT	SLC43A1	0.626315789473684	1	451
517,REACTOME_SIGNALING_BY_EGFR_IN_CANCER	SLC43A1	0.430161943319838	1	517
524,IRIS_Neutrophil-Resting	SLC43A1	0.143724696356275	1	524
720,PID_FANCONI_PATHWAY	SLC43A1	0.524291497975709	1	720
767,SVM B cells naive	SLC43A1	0.923076923076923	1	767
827,KEGG_B_CELL_RECEPTOR_SIGNALING_PATHWAY	SLC43A1	0.230161943319838	1	827
848,REACTOME_GENERIC_TRANSCRIPTION_PATHWAY	SLC43A1	0.846761133603239	1	848
915,REACTOME_PROCESSING_OF_CAPPED_INTRON_CONTAINING_PRE_MRNA	SLC43A1	0.0168016194331984	1	915
928,DMAP_ERY3	SLC43A1	0.884817813765182	1	928
953,IRIS_Monocyte-Day1	SLC43A1	0.143724696356275	1	953
97,KEGG_ARACHIDONIC_ACID_METABOLISM	SLC43A1	0.295748987854251	1	97
985,IRIS_Neutrophil-Resting	SLC43A1	0.345748987854251	1	985
LV 100	SLC43A1	0.808906882591093	1	100
LV 138	SLC43A1	0.923076923076923	1	138
LV 149	SLC43A1	0.771457489878543	1	149
LV 15	SLC43A1	0.230161943319838	1	15
LV 167	SLC43A1	0.143724696356275	1	167
LV 185	SLC43A1	0.884817813765182	1	185
LV 187	SLC43A1	0.430161943319838	1	187
195,DMAP_PRE_BCELL2	SLC43A1	0.591497975708502	1	195
LV 214	SLC43A1	0.295748987854251	1	214
LV 215	SLC43A1	0.771457489878543	1	215
LV 227	SLC43A1	0.884817813765182	1	227
LV 229	SLC43A1	0.272672064777328	1	229
LV 230	SLC43A1	0.000809716599190283	1	230
LV 238	SLC43A1	0.40080971659919	1	238
LV 272	SLC43A1	0.626315789473684	1	272
LV 286	SLC43A1	0.884817813765182	1	286
LV 303	SLC43A1	0.884817813765182	1	303
LV 304	SLC43A1	0.626315789473684	1	304
LV 308	SLC43A1	0.192307692307692	1	308
LV 311	SLC43A1	0.230161943319838	1	311
32,REACTOME_POTASSIUM_CHANNELS	SLC43A1	0.372672064777328	1	32
334,KEGG_FOCAL_ADHESION	SLC43A1	0.32004048582996	1	334
LV 370	SLC43A1	0.846761133603239	1	370
376,BIOCARTA_PAR1_PATHWAY	SLC43A1	0.961538461538462	1	376
LV 379	SLC43A1	0.808906882591093	1	379
LV 380	SLC43A1	0.734412955465587	1	380
LV 384	SLC43A1	1	1	384
LV 396	SLC43A1	0.55748987854251	1	396
LV 403	SLC43A1	0.808906882591093	1	403
LV 418	SLC43A1	0.923076923076923	1	418
LV 420	SLC43A1	0.0168016194331984	1	420
LV 427	SLC43A1	0.230161943319838	1	427
LV 434	SLC43A1	0.345748987854251	1	434
LV 442	SLC43A1	0.55748987854251	1	442
LV 445	SLC43A1	0.961538461538462	1	445
LV 479	SLC43A1	0.491902834008097	1	479
LV 484	SLC43A1	0.961538461538462	1	484
LV 490	SLC43A1	0.345748987854251	1	490
LV 492	SLC43A1	0.0297570850202429	1	492
LV 496	SLC43A1	0.40080971659919	1	496
LV 519	SLC43A1	0.961538461538462	1	519
LV 520	SLC43A1	0.771457489878543	1	520
LV 521	SLC43A1	0.40080971659919	1	521
LV 533	SLC43A1	0.129554655870445	1	533
LV 540	SLC43A1	0.372672064777328	1	540
LV 546	SLC43A1	0.210728744939271	1	546
LV 556	SLC43A1	0.491902834008097	1	556
LV 624	SLC43A1	0.25080971659919	1	624
LV 625	SLC43A1	0.771457489878543	1	625
LV 635	SLC43A1	0.143724696356275	1	635
LV 644	SLC43A1	0.0168016194331984	1	644
LV 653	SLC43A1	0.591497975708502	1	653
LV 665	SLC43A1	1	1	665
LV 690	SLC43A1	0.524291497975709	1	690
LV 72	SLC43A1	0.846761133603239	1	72
LV 751	SLC43A1	0.129554655870445	1	751
LV 785	SLC43A1	0.104048582995951	1	785
LV 794	SLC43A1	0.591497975708502	1	794
LV 816	SLC43A1	1	1	816
LV 818	SLC43A1	0.0554655870445344	1	818
LV 825	SLC43A1	0.295748987854251	1	825
LV 831	SLC43A1	0.808906882591093	1	831
LV 835	SLC43A1	0.175101214574899	1	835
LV 849	SLC43A1	0.923076923076923	1	849
LV 85	SLC43A1	0.430161943319838	1	85
LV 851	SLC43A1	0.25080971659919	1	851
LV 864	SLC43A1	0.175101214574899	1	864
LV 87	SLC43A1	0.272672064777328	1	87
LV 88	SLC43A1	0.524291497975709	1	88
LV 9	SLC43A1	0.661740890688259	1	9
LV 909	SLC43A1	0.0479757085020243	1	909
LV 912	SLC43A1	0.40080971659919	1	912
LV 917	SLC43A1	0.734412955465587	1	917
LV 94	SLC43A1	0.430161943319838	1	94
LV 957	SLC43A1	0.626315789473684	1	957
LV 971	SLC43A1	0.175101214574899	1	971
LV 984	SLC43A1	0.846761133603239	1	984
1,REACTOME_MRNA_SPLICING	SLC45A4	0.0512820512820513	1	1
13,REACTOME_GLUCOSE_METABOLISM	SLC45A4	0.4	1	13
22,KEGG_PPAR_SIGNALING_PATHWAY	SLC45A4	0.974358974358974	1	22
24,PID_DELTANP63PATHWAY	SLC45A4	0.041025641025641	1	24
31,SVM B cells naive	SLC45A4	0.00512820512820513	1	31
39,IRIS_DendriticCell-Control	SLC45A4	0.576923076923077	1	39
4,REACTOME_NEURONAL_SYSTEM	SLC45A4	0.041025641025641	1	4
42,DMAP_HSC3	SLC45A4	0.433333333333333	1	42
45,REACTOME_TELOMERE_MAINTENANCE	SLC45A4	0.433333333333333	1	45
451,REACTOME_MITOCHONDRIAL_PROTEIN_IMPORT	SLC45A4	0.125641025641026	1	451
517,REACTOME_SIGNALING_BY_EGFR_IN_CANCER	SLC45A4	0.143589743589744	1	517
524,IRIS_Neutrophil-Resting	SLC45A4	0.876923076923077	1	524
720,PID_FANCONI_PATHWAY	SLC45A4	0.0641025641025641	1	720
767,SVM B cells naive	SLC45A4	0.656410256410256	1	767
827,KEGG_B_CELL_RECEPTOR_SIGNALING_PATHWAY	SLC45A4	0.0307692307692308	1	827
848,REACTOME_GENERIC_TRANSCRIPTION_PATHWAY	SLC45A4	0.0769230769230769	1	848
915,REACTOME_PROCESSING_OF_CAPPED_INTRON_CONTAINING_PRE_MRNA	SLC45A4	0.830769230769231	1	915
928,DMAP_ERY3	SLC45A4	0.164102564102564	1	928
953,IRIS_Monocyte-Day1	SLC45A4	0.230769230769231	1	953
97,KEGG_ARACHIDONIC_ACID_METABOLISM	SLC45A4	0.041025641025641	1	97
985,IRIS_Neutrophil-Resting	SLC45A4	0.00256410256410256	1	985
LV 100	SLC45A4	0.576923076923077	1	100
LV 138	SLC45A4	0.656410256410256	1	138
LV 149	SLC45A4	0.0307692307692308	1	149
LV 15	SLC45A4	0.143589743589744	1	15
LV 167	SLC45A4	0.974358974358974	1	167
LV 185	SLC45A4	0.0102564102564103	1	185
LV 187	SLC45A4	0.876923076923077	1	187
195,DMAP_PRE_BCELL2	SLC45A4	0.282051282051282	1	195
LV 214	SLC45A4	0.207692307692308	1	214
LV 215	SLC45A4	0.876923076923077	1	215
LV 227	SLC45A4	0.615384615384615	1	227
LV 229	SLC45A4	0.0102564102564103	1	229
LV 230	SLC45A4	0.230769230769231	1	230
LV 238	SLC45A4	0.538461538461539	1	238
LV 272	SLC45A4	0.125641025641026	1	272
LV 286	SLC45A4	0.0923076923076923	1	286
LV 303	SLC45A4	0.615384615384615	1	303
LV 304	SLC45A4	0.00512820512820513	1	304
LV 308	SLC45A4	0.0230769230769231	1	308
LV 311	SLC45A4	0.697435897435897	1	311
32,REACTOME_POTASSIUM_CHANNELS	SLC45A4	0.0512820512820513	1	32
334,KEGG_FOCAL_ADHESION	SLC45A4	0.0230769230769231	1	334
LV 370	SLC45A4	0.369230769230769	1	370
376,BIOCARTA_PAR1_PATHWAY	SLC45A4	0.125641025641026	1	376
LV 379	SLC45A4	0.502564102564103	1	379
LV 380	SLC45A4	0.041025641025641	1	380
LV 384	SLC45A4	0.041025641025641	1	384
LV 396	SLC45A4	0.784615384615384	1	396
LV 403	SLC45A4	0.207692307692308	1	403
LV 418	SLC45A4	0.0153846153846154	1	418
LV 420	SLC45A4	0.466666666666667	1	420
LV 427	SLC45A4	0.0230769230769231	1	427
LV 434	SLC45A4	0.615384615384615	1	434
LV 442	SLC45A4	0.125641025641026	1	442
LV 445	SLC45A4	0.31025641025641	1	445
LV 479	SLC45A4	0.466666666666667	1	479
LV 484	SLC45A4	0.256410256410256	1	484
LV 490	SLC45A4	0.784615384615384	1	490
LV 492	SLC45A4	0.207692307692308	1	492
LV 496	SLC45A4	0.369230769230769	1	496
LV 519	SLC45A4	0.230769230769231	1	519
LV 520	SLC45A4	0.125641025641026	1	520
LV 521	SLC45A4	0.338461538461539	1	521
LV 533	SLC45A4	0.143589743589744	1	533
LV 540	SLC45A4	0.207692307692308	1	540
LV 546	SLC45A4	0.0512820512820513	1	546
LV 556	SLC45A4	0.538461538461539	1	556
LV 624	SLC45A4	0.0512820512820513	1	624
LV 625	SLC45A4	0.125641025641026	1	625
LV 635	SLC45A4	0.0923076923076923	1	635
LV 644	SLC45A4	0.0769230769230769	1	644
LV 653	SLC45A4	0.0102564102564103	1	653
LV 665	SLC45A4	0.0102564102564103	1	665
LV 690	SLC45A4	0.282051282051282	1	690
LV 72	SLC45A4	0.466666666666667	1	72
LV 751	SLC45A4	0.0641025641025641	1	751
LV 785	SLC45A4	0.615384615384615	1	785
LV 794	SLC45A4	0.0769230769230769	1	794
LV 816	SLC45A4	0.256410256410256	1	816
LV 818	SLC45A4	0.502564102564103	1	818
LV 825	SLC45A4	0.784615384615384	1	825
LV 831	SLC45A4	0.697435897435897	1	831
LV 835	SLC45A4	0.164102564102564	1	835
LV 849	SLC45A4	0.433333333333333	1	849
LV 85	SLC45A4	0.741025641025641	1	85
LV 851	SLC45A4	0.230769230769231	1	851
LV 864	SLC45A4	0.041025641025641	1	864
LV 87	SLC45A4	0.0769230769230769	1	87
LV 88	SLC45A4	0.538461538461539	1	88
LV 9	SLC45A4	0.0923076923076923	1	9
LV 909	SLC45A4	0.041025641025641	1	909
LV 912	SLC45A4	0.230769230769231	1	912
LV 917	SLC45A4	0.282051282051282	1	917
LV 94	SLC45A4	0.974358974358974	1	94
LV 957	SLC45A4	0.0641025641025641	1	957
LV 971	SLC45A4	0.164102564102564	1	971
LV 984	SLC45A4	0.0512820512820513	1	984
1,REACTOME_MRNA_SPLICING	SLC4A3	0.662326293905241	1	1
13,REACTOME_GLUCOSE_METABOLISM	SLC4A3	0.133469501890555	1	13
22,KEGG_PPAR_SIGNALING_PATHWAY	SLC4A3	0.936854871065397	1	22
24,PID_DELTANP63PATHWAY	SLC4A3	0.316886724781462	1	24
31,SVM B cells naive	SLC4A3	0.874074479337637	1	31
39,IRIS_DendriticCell-Control	SLC4A3	0.337011100168995	1	39
4,REACTOME_NEURONAL_SYSTEM	SLC4A3	0.905396286975234	1	4
42,DMAP_HSC3	SLC4A3	0.183012972486657	1	42
45,REACTOME_TELOMERE_MAINTENANCE	SLC4A3	0.633642752063805	1	45
451,REACTOME_MITOCHONDRIAL_PROTEIN_IMPORT	SLC4A3	0.0943787917472128	1	451
517,REACTOME_SIGNALING_BY_EGFR_IN_CANCER	SLC4A3	0.751042540516225	1	517
524,IRIS_Neutrophil-Resting	SLC4A3	0.21201565938408	1	524
720,PID_FANCONI_PATHWAY	SLC4A3	0.473286039075513	1	720
767,SVM B cells naive	SLC4A3	0.691477915162126	1	767
827,KEGG_B_CELL_RECEPTOR_SIGNALING_PATHWAY	SLC4A3	0.842935040303461	1	827
848,REACTOME_GENERIC_TRANSCRIPTION_PATHWAY	SLC4A3	0.156867393709499	1	848
915,REACTOME_PROCESSING_OF_CAPPED_INTRON_CONTAINING_PRE_MRNA	SLC4A3	0.577828840986736	1	915
928,DMAP_ERY3	SLC4A3	0.751042540516225	1	928
953,IRIS_Monocyte-Day1	SLC4A3	0.968404639457271	1	953
97,KEGG_ARACHIDONIC_ACID_METABOLISM	SLC4A3	0.424976596029228	1	97
985,IRIS_Neutrophil-Resting	SLC4A3	0.874074479337637	1	985
LV 100	SLC4A3	0.721064181590497	1	100
LV 138	SLC4A3	0.52430061640588	1	138
LV 149	SLC4A3	0.936854871065397	1	149
LV 15	SLC4A3	0.633642752063805	1	15
LV 167	SLC4A3	0.243960559750033	1	167
LV 185	SLC4A3	0.721064181590497	1	185
LV 187	SLC4A3	0.874074479337637	1	187
195,DMAP_PRE_BCELL2	SLC4A3	0.751042540516225	1	195
LV 214	SLC4A3	0.21201565938408	1	214
LV 215	SLC4A3	0.379518182149761	1	215
LV 227	SLC4A3	0.721064181590497	1	227
LV 229	SLC4A3	0.633642752063805	1	229
LV 230	SLC4A3	0.605466802835224	1	230
LV 238	SLC4A3	0.662326293905241	1	238
LV 272	SLC4A3	1	1	272
LV 286	SLC4A3	0.278908463118989	1	286
LV 303	SLC4A3	0.905396286975234	1	303
LV 304	SLC4A3	0.379518182149761	1	304
LV 308	SLC4A3	0.144831065883697	1	308
LV 311	SLC4A3	0.122758385916281	1	311
32,REACTOME_POTASSIUM_CHANNELS	SLC4A3	0.905396286975234	1	32
334,KEGG_FOCAL_ADHESION	SLC4A3	0.936854871065397	1	334
LV 370	SLC4A3	0.751042540516225	1	370
376,BIOCARTA_PAR1_PATHWAY	SLC4A3	0.721064181590497	1	376
LV 379	SLC4A3	0.44878481720587	1	379
LV 380	SLC4A3	0.781376518218624	1	380
LV 384	SLC4A3	0.751042540516225	1	384
LV 396	SLC4A3	0.751042540516225	1	396
LV 403	SLC4A3	0.0339722313406524	1	403
LV 418	SLC4A3	1	1	418
LV 420	SLC4A3	0.633642752063805	1	420
LV 427	SLC4A3	0.473286039075513	1	427
LV 434	SLC4A3	1	1	434
LV 442	SLC4A3	0.721064181590497	1	442
LV 445	SLC4A3	0.842935040303461	1	445
LV 479	SLC4A3	0.473286039075513	1	479
LV 484	SLC4A3	0.691477915162126	1	484
LV 490	SLC4A3	0.812020522546838	1	490
LV 492	SLC4A3	0.577828840986736	1	492
LV 496	SLC4A3	0.401885691359376	1	496
LV 519	SLC4A3	0.0783789862737231	1	519
LV 520	SLC4A3	1	1	520
LV 521	SLC4A3	0.183012972486657	1	521
LV 533	SLC4A3	0.691477915162126	1	533
LV 540	SLC4A3	0.21201565938408	1	540
LV 546	SLC4A3	1	1	546
LV 556	SLC4A3	0.550765340239024	1	556
LV 624	SLC4A3	0.662326293905241	1	624
LV 625	SLC4A3	0.0860992571518887	1	625
LV 635	SLC4A3	0.133469501890555	1	635
LV 644	SLC4A3	0.633642752063805	1	644
LV 653	SLC4A3	0.874074479337637	1	653
LV 665	SLC4A3	0.691477915162126	1	665
LV 690	SLC4A3	0.243960559750033	1	690
LV 72	SLC4A3	0.498468103731262	1	72
LV 751	SLC4A3	0.550765340239024	1	751
LV 785	SLC4A3	0.0339722313406524	1	785
LV 794	SLC4A3	0.936854871065397	1	794
LV 816	SLC4A3	0.424976596029228	1	816
LV 818	SLC4A3	0.122758385916281	1	818
LV 825	SLC4A3	0.00154709365235681	1	825
LV 831	SLC4A3	0.0141396457185931	1	831
LV 835	SLC4A3	0.905396286975234	1	835
LV 849	SLC4A3	0.812020522546838	1	849
LV 85	SLC4A3	0.21201565938408	1	85
LV 851	SLC4A3	0.721064181590497	1	851
LV 864	SLC4A3	0.874074479337637	1	864
LV 87	SLC4A3	0.751042540516225	1	87
LV 88	SLC4A3	0.605466802835224	1	88
LV 9	SLC4A3	0.52430061640588	1	9
LV 909	SLC4A3	0.550765340239024	1	909
LV 912	SLC4A3	0.751042540516225	1	912
LV 917	SLC4A3	0.577828840986736	1	917
LV 94	SLC4A3	0.0783789862737231	1	94
LV 957	SLC4A3	0.605466802835224	1	957
LV 971	SLC4A3	0.316886724781462	1	971
LV 984	SLC4A3	0.842935040303461	1	984
1,REACTOME_MRNA_SPLICING	SLC4A4	0.0769230769230769	1	1
13,REACTOME_GLUCOSE_METABOLISM	SLC4A4	0.256410256410256	1	13
22,KEGG_PPAR_SIGNALING_PATHWAY	SLC4A4	0.697435897435897	1	22
24,PID_DELTANP63PATHWAY	SLC4A4	0.433333333333333	1	24
31,SVM B cells naive	SLC4A4	0.107692307692308	1	31
39,IRIS_DendriticCell-Control	SLC4A4	0.876923076923077	1	39
4,REACTOME_NEURONAL_SYSTEM	SLC4A4	0.164102564102564	1	4
42,DMAP_HSC3	SLC4A4	0.502564102564103	1	42
45,REACTOME_TELOMERE_MAINTENANCE	SLC4A4	0.502564102564103	1	45
451,REACTOME_MITOCHONDRIAL_PROTEIN_IMPORT	SLC4A4	0.207692307692308	1	451
517,REACTOME_SIGNALING_BY_EGFR_IN_CANCER	SLC4A4	0.282051282051282	1	517
524,IRIS_Neutrophil-Resting	SLC4A4	0.974358974358974	1	524
720,PID_FANCONI_PATHWAY	SLC4A4	0.0923076923076923	1	720
767,SVM B cells naive	SLC4A4	0.697435897435897	1	767
827,KEGG_B_CELL_RECEPTOR_SIGNALING_PATHWAY	SLC4A4	0.0512820512820513	1	827
848,REACTOME_GENERIC_TRANSCRIPTION_PATHWAY	SLC4A4	0.4	1	848
915,REACTOME_PROCESSING_OF_CAPPED_INTRON_CONTAINING_PRE_MRNA	SLC4A4	0.876923076923077	1	915
928,DMAP_ERY3	SLC4A4	0.0769230769230769	1	928
953,IRIS_Monocyte-Day1	SLC4A4	0.107692307692308	1	953
97,KEGG_ARACHIDONIC_ACID_METABOLISM	SLC4A4	0.0307692307692308	1	97
985,IRIS_Neutrophil-Resting	SLC4A4	0.0153846153846154	1	985
LV 100	SLC4A4	0.697435897435897	1	100
LV 138	SLC4A4	0.4	1	138
LV 149	SLC4A4	0.925641025641026	1	149
LV 15	SLC4A4	0.041025641025641	1	15
LV 167	SLC4A4	0.974358974358974	1	167
LV 185	SLC4A4	0.143589743589744	1	185
LV 187	SLC4A4	0.974358974358974	1	187
195,DMAP_PRE_BCELL2	SLC4A4	0.974358974358974	1	195
LV 214	SLC4A4	0.230769230769231	1	214
LV 215	SLC4A4	0.576923076923077	1	215
LV 227	SLC4A4	0.041025641025641	1	227
LV 229	SLC4A4	0.0641025641025641	1	229
LV 230	SLC4A4	0.615384615384615	1	230
LV 238	SLC4A4	0.4	1	238
LV 272	SLC4A4	0.0153846153846154	1	272
LV 286	SLC4A4	0.31025641025641	1	286
LV 303	SLC4A4	0.369230769230769	1	303
LV 304	SLC4A4	0.107692307692308	1	304
LV 308	SLC4A4	0.207692307692308	1	308
LV 311	SLC4A4	0.31025641025641	1	311
32,REACTOME_POTASSIUM_CHANNELS	SLC4A4	0.107692307692308	1	32
334,KEGG_FOCAL_ADHESION	SLC4A4	0.256410256410256	1	334
LV 370	SLC4A4	0.974358974358974	1	370
376,BIOCARTA_PAR1_PATHWAY	SLC4A4	0.230769230769231	1	376
LV 379	SLC4A4	0.369230769230769	1	379
LV 380	SLC4A4	0.164102564102564	1	380
LV 384	SLC4A4	0.207692307692308	1	384
LV 396	SLC4A4	0.282051282051282	1	396
LV 403	SLC4A4	0.876923076923077	1	403
LV 418	SLC4A4	0.615384615384615	1	418
LV 420	SLC4A4	0.925641025641026	1	420
LV 427	SLC4A4	0.0641025641025641	1	427
LV 434	SLC4A4	0.974358974358974	1	434
LV 442	SLC4A4	0.697435897435897	1	442
LV 445	SLC4A4	0.0641025641025641	1	445
LV 479	SLC4A4	0.615384615384615	1	479
LV 484	SLC4A4	0.164102564102564	1	484
LV 490	SLC4A4	0.0307692307692308	1	490
LV 492	SLC4A4	0.0307692307692308	1	492
LV 496	SLC4A4	0.207692307692308	1	496
LV 519	SLC4A4	0.0512820512820513	1	519
LV 520	SLC4A4	0.0641025641025641	1	520
LV 521	SLC4A4	0.538461538461539	1	521
LV 533	SLC4A4	0.184615384615385	1	533
LV 540	SLC4A4	0.741025641025641	1	540
LV 546	SLC4A4	0.256410256410256	1	546
LV 556	SLC4A4	0.230769230769231	1	556
LV 624	SLC4A4	0.125641025641026	1	624
LV 625	SLC4A4	0.466666666666667	1	625
LV 635	SLC4A4	0.0230769230769231	1	635
LV 644	SLC4A4	0.125641025641026	1	644
LV 653	SLC4A4	0.0153846153846154	1	653
LV 665	SLC4A4	0.143589743589744	1	665
LV 690	SLC4A4	0.4	1	690
LV 72	SLC4A4	0.207692307692308	1	72
LV 751	SLC4A4	0.041025641025641	1	751
LV 785	SLC4A4	0.974358974358974	1	785
LV 794	SLC4A4	0.576923076923077	1	794
LV 816	SLC4A4	0.925641025641026	1	816
LV 818	SLC4A4	1	1	818
LV 825	SLC4A4	0.656410256410256	1	825
LV 831	SLC4A4	0.164102564102564	1	831
LV 835	SLC4A4	0.256410256410256	1	835
LV 849	SLC4A4	0.125641025641026	1	849
LV 85	SLC4A4	0.656410256410256	1	85
LV 851	SLC4A4	0.184615384615385	1	851
LV 864	SLC4A4	0.31025641025641	1	864
LV 87	SLC4A4	0.0641025641025641	1	87
LV 88	SLC4A4	0.4	1	88
LV 9	SLC4A4	0.184615384615385	1	9
LV 909	SLC4A4	0.31025641025641	1	909
LV 912	SLC4A4	0.184615384615385	1	912
LV 917	SLC4A4	0.125641025641026	1	917
LV 94	SLC4A4	0.656410256410256	1	94
LV 957	SLC4A4	0.041025641025641	1	957
LV 971	SLC4A4	0.041025641025641	1	971
LV 984	SLC4A4	0.0230769230769231	1	984
1,REACTOME_MRNA_SPLICING	SLC4A7	0.974358974358974	1	1
13,REACTOME_GLUCOSE_METABOLISM	SLC4A7	0.656410256410256	1	13
22,KEGG_PPAR_SIGNALING_PATHWAY	SLC4A7	0.876923076923077	1	22
24,PID_DELTANP63PATHWAY	SLC4A7	0.876923076923077	1	24
31,SVM B cells naive	SLC4A7	0.433333333333333	1	31
39,IRIS_DendriticCell-Control	SLC4A7	0.0512820512820513	1	39
4,REACTOME_NEURONAL_SYSTEM	SLC4A7	0.31025641025641	1	4
42,DMAP_HSC3	SLC4A7	0.433333333333333	1	42
45,REACTOME_TELOMERE_MAINTENANCE	SLC4A7	0.502564102564103	1	45
451,REACTOME_MITOCHONDRIAL_PROTEIN_IMPORT	SLC4A7	0.974358974358974	1	451
517,REACTOME_SIGNALING_BY_EGFR_IN_CANCER	SLC4A7	0.876923076923077	1	517
524,IRIS_Neutrophil-Resting	SLC4A7	0.697435897435897	1	524
720,PID_FANCONI_PATHWAY	SLC4A7	0.741025641025641	1	720
767,SVM B cells naive	SLC4A7	0.0102564102564103	1	767
827,KEGG_B_CELL_RECEPTOR_SIGNALING_PATHWAY	SLC4A7	0.830769230769231	1	827
848,REACTOME_GENERIC_TRANSCRIPTION_PATHWAY	SLC4A7	0.830769230769231	1	848
915,REACTOME_PROCESSING_OF_CAPPED_INTRON_CONTAINING_PRE_MRNA	SLC4A7	0.230769230769231	1	915
928,DMAP_ERY3	SLC4A7	0.4	1	928
953,IRIS_Monocyte-Day1	SLC4A7	0.502564102564103	1	953
97,KEGG_ARACHIDONIC_ACID_METABOLISM	SLC4A7	0.830769230769231	1	97
985,IRIS_Neutrophil-Resting	SLC4A7	0.369230769230769	1	985
LV 100	SLC4A7	0.207692307692308	1	100
LV 138	SLC4A7	0.830769230769231	1	138
LV 149	SLC4A7	0.974358974358974	1	149
LV 15	SLC4A7	0.697435897435897	1	15
LV 167	SLC4A7	0.282051282051282	1	167
LV 185	SLC4A7	0.697435897435897	1	185
LV 187	SLC4A7	0.0769230769230769	1	187
195,DMAP_PRE_BCELL2	SLC4A7	0.784615384615384	1	195
LV 214	SLC4A7	0.876923076923077	1	214
LV 215	SLC4A7	0.184615384615385	1	215
LV 227	SLC4A7	0.256410256410256	1	227
LV 229	SLC4A7	0.538461538461539	1	229
LV 230	SLC4A7	0.876923076923077	1	230
LV 238	SLC4A7	0.925641025641026	1	238
LV 272	SLC4A7	0.741025641025641	1	272
LV 286	SLC4A7	0.974358974358974	1	286
LV 303	SLC4A7	0.656410256410256	1	303
LV 304	SLC4A7	0.256410256410256	1	304
LV 308	SLC4A7	0.369230769230769	1	308
LV 311	SLC4A7	0.974358974358974	1	311
32,REACTOME_POTASSIUM_CHANNELS	SLC4A7	0.369230769230769	1	32
334,KEGG_FOCAL_ADHESION	SLC4A7	0.741025641025641	1	334
LV 370	SLC4A7	0.4	1	370
376,BIOCARTA_PAR1_PATHWAY	SLC4A7	0.741025641025641	1	376
LV 379	SLC4A7	0.502564102564103	1	379
LV 380	SLC4A7	0.925641025641026	1	380
LV 384	SLC4A7	0.830769230769231	1	384
LV 396	SLC4A7	0.4	1	396
LV 403	SLC4A7	0.784615384615384	1	403
LV 418	SLC4A7	0.830769230769231	1	418
LV 420	SLC4A7	0.164102564102564	1	420
LV 427	SLC4A7	0.741025641025641	1	427
LV 434	SLC4A7	0.125641025641026	1	434
LV 442	SLC4A7	0.974358974358974	1	442
LV 445	SLC4A7	0.502564102564103	1	445
LV 479	SLC4A7	0.697435897435897	1	479
LV 484	SLC4A7	0.741025641025641	1	484
LV 490	SLC4A7	0.576923076923077	1	490
LV 492	SLC4A7	0.338461538461539	1	492
LV 496	SLC4A7	1	1	496
LV 519	SLC4A7	0.656410256410256	1	519
LV 520	SLC4A7	0.538461538461539	1	520
LV 521	SLC4A7	0.538461538461539	1	521
LV 533	SLC4A7	0.974358974358974	1	533
LV 540	SLC4A7	0.164102564102564	1	540
LV 546	SLC4A7	0.741025641025641	1	546
LV 556	SLC4A7	0.784615384615384	1	556
LV 624	SLC4A7	0.502564102564103	1	624
LV 625	SLC4A7	0.4	1	625
LV 635	SLC4A7	0.741025641025641	1	635
LV 644	SLC4A7	0.741025641025641	1	644
LV 653	SLC4A7	0.538461538461539	1	653
LV 665	SLC4A7	0.830769230769231	1	665
LV 690	SLC4A7	0.338461538461539	1	690
LV 72	SLC4A7	0.784615384615384	1	72
LV 751	SLC4A7	0.741025641025641	1	751
LV 785	SLC4A7	0.164102564102564	1	785
LV 794	SLC4A7	0.974358974358974	1	794
LV 816	SLC4A7	0.369230769230769	1	816
LV 818	SLC4A7	0.256410256410256	1	818
LV 825	SLC4A7	0.576923076923077	1	825
LV 831	SLC4A7	0.125641025641026	1	831
LV 835	SLC4A7	0.576923076923077	1	835
LV 849	SLC4A7	0.502564102564103	1	849
LV 85	SLC4A7	0.741025641025641	1	85
LV 851	SLC4A7	1	1	851
LV 864	SLC4A7	0.784615384615384	1	864
LV 87	SLC4A7	0.925641025641026	1	87
LV 88	SLC4A7	0.830769230769231	1	88
LV 9	SLC4A7	0.697435897435897	1	9
LV 909	SLC4A7	0.974358974358974	1	909
LV 912	SLC4A7	0.741025641025641	1	912
LV 917	SLC4A7	0.041025641025641	1	917
LV 94	SLC4A7	0.974358974358974	1	94
LV 957	SLC4A7	0.784615384615384	1	957
LV 971	SLC4A7	0.615384615384615	1	971
LV 984	SLC4A7	0.741025641025641	1	984
1,REACTOME_MRNA_SPLICING	SLC6A6	0.143724696356275	1	1
13,REACTOME_GLUCOSE_METABOLISM	SLC6A6	0.0248987854251012	1	13
22,KEGG_PPAR_SIGNALING_PATHWAY	SLC6A6	0.884817813765182	1	22
24,PID_DELTANP63PATHWAY	SLC6A6	0.129554655870445	1	24
31,SVM B cells naive	SLC6A6	0.372672064777328	1	31
39,IRIS_DendriticCell-Control	SLC6A6	0.32004048582996	1	39
4,REACTOME_NEURONAL_SYSTEM	SLC6A6	0.210728744939271	1	4
42,DMAP_HSC3	SLC6A6	0.55748987854251	1	42
45,REACTOME_TELOMERE_MAINTENANCE	SLC6A6	0.661740890688259	1	45
451,REACTOME_MITOCHONDRIAL_PROTEIN_IMPORT	SLC6A6	0.626315789473684	1	451
517,REACTOME_SIGNALING_BY_EGFR_IN_CANCER	SLC6A6	0.430161943319838	1	517
524,IRIS_Neutrophil-Resting	SLC6A6	0.143724696356275	1	524
720,PID_FANCONI_PATHWAY	SLC6A6	0.524291497975709	1	720
767,SVM B cells naive	SLC6A6	0.923076923076923	1	767
827,KEGG_B_CELL_RECEPTOR_SIGNALING_PATHWAY	SLC6A6	0.230161943319838	1	827
848,REACTOME_GENERIC_TRANSCRIPTION_PATHWAY	SLC6A6	0.846761133603239	1	848
915,REACTOME_PROCESSING_OF_CAPPED_INTRON_CONTAINING_PRE_MRNA	SLC6A6	0.0168016194331984	1	915
928,DMAP_ERY3	SLC6A6	0.884817813765182	1	928
953,IRIS_Monocyte-Day1	SLC6A6	0.143724696356275	1	953
97,KEGG_ARACHIDONIC_ACID_METABOLISM	SLC6A6	0.295748987854251	1	97
985,IRIS_Neutrophil-Resting	SLC6A6	0.345748987854251	1	985
LV 100	SLC6A6	0.808906882591093	1	100
LV 138	SLC6A6	0.923076923076923	1	138
LV 149	SLC6A6	0.771457489878543	1	149
LV 15	SLC6A6	0.230161943319838	1	15
LV 167	SLC6A6	0.143724696356275	1	167
LV 185	SLC6A6	0.884817813765182	1	185
LV 187	SLC6A6	0.430161943319838	1	187
195,DMAP_PRE_BCELL2	SLC6A6	0.591497975708502	1	195
LV 214	SLC6A6	0.295748987854251	1	214
LV 215	SLC6A6	0.771457489878543	1	215
LV 227	SLC6A6	0.884817813765182	1	227
LV 229	SLC6A6	0.272672064777328	1	229
LV 230	SLC6A6	0.000809716599190283	1	230
LV 238	SLC6A6	0.40080971659919	1	238
LV 272	SLC6A6	0.626315789473684	1	272
LV 286	SLC6A6	0.884817813765182	1	286
LV 303	SLC6A6	0.884817813765182	1	303
LV 304	SLC6A6	0.626315789473684	1	304
LV 308	SLC6A6	0.192307692307692	1	308
LV 311	SLC6A6	0.230161943319838	1	311
32,REACTOME_POTASSIUM_CHANNELS	SLC6A6	0.372672064777328	1	32
334,KEGG_FOCAL_ADHESION	SLC6A6	0.32004048582996	1	334
LV 370	SLC6A6	0.846761133603239	1	370
376,BIOCARTA_PAR1_PATHWAY	SLC6A6	0.961538461538462	1	376
LV 379	SLC6A6	0.808906882591093	1	379
LV 380	SLC6A6	0.734412955465587	1	380
LV 384	SLC6A6	1	1	384
LV 396	SLC6A6	0.55748987854251	1	396
LV 403	SLC6A6	0.808906882591093	1	403
LV 418	SLC6A6	0.923076923076923	1	418
LV 420	SLC6A6	0.0168016194331984	1	420
LV 427	SLC6A6	0.230161943319838	1	427
LV 434	SLC6A6	0.345748987854251	1	434
LV 442	SLC6A6	0.55748987854251	1	442
LV 445	SLC6A6	0.961538461538462	1	445
LV 479	SLC6A6	0.491902834008097	1	479
LV 484	SLC6A6	0.961538461538462	1	484
LV 490	SLC6A6	0.345748987854251	1	490
LV 492	SLC6A6	0.0297570850202429	1	492
LV 496	SLC6A6	0.40080971659919	1	496
LV 519	SLC6A6	0.961538461538462	1	519
LV 520	SLC6A6	0.771457489878543	1	520
LV 521	SLC6A6	0.40080971659919	1	521
LV 533	SLC6A6	0.129554655870445	1	533
LV 540	SLC6A6	0.372672064777328	1	540
LV 546	SLC6A6	0.210728744939271	1	546
LV 556	SLC6A6	0.491902834008097	1	556
LV 624	SLC6A6	0.25080971659919	1	624
LV 625	SLC6A6	0.771457489878543	1	625
LV 635	SLC6A6	0.143724696356275	1	635
LV 644	SLC6A6	0.0168016194331984	1	644
LV 653	SLC6A6	0.591497975708502	1	653
LV 665	SLC6A6	1	1	665
LV 690	SLC6A6	0.524291497975709	1	690
LV 72	SLC6A6	0.846761133603239	1	72
LV 751	SLC6A6	0.129554655870445	1	751
LV 785	SLC6A6	0.104048582995951	1	785
LV 794	SLC6A6	0.591497975708502	1	794
LV 816	SLC6A6	1	1	816
LV 818	SLC6A6	0.0554655870445344	1	818
LV 825	SLC6A6	0.295748987854251	1	825
LV 831	SLC6A6	0.808906882591093	1	831
LV 835	SLC6A6	0.175101214574899	1	835
LV 849	SLC6A6	0.923076923076923	1	849
LV 85	SLC6A6	0.430161943319838	1	85
LV 851	SLC6A6	0.25080971659919	1	851
LV 864	SLC6A6	0.175101214574899	1	864
LV 87	SLC6A6	0.272672064777328	1	87
LV 88	SLC6A6	0.524291497975709	1	88
LV 9	SLC6A6	0.661740890688259	1	9
LV 909	SLC6A6	0.0479757085020243	1	909
LV 912	SLC6A6	0.40080971659919	1	912
LV 917	SLC6A6	0.734412955465587	1	917
LV 94	SLC6A6	0.430161943319838	1	94
LV 957	SLC6A6	0.626315789473684	1	957
LV 971	SLC6A6	0.175101214574899	1	971
LV 984	SLC6A6	0.846761133603239	1	984
1,REACTOME_MRNA_SPLICING	SLC7A5	0.868093831251726	1	1
13,REACTOME_GLUCOSE_METABOLISM	SLC7A5	0.425173119909962	1	13
22,KEGG_PPAR_SIGNALING_PATHWAY	SLC7A5	0.210304868199605	1	22
24,PID_DELTANP63PATHWAY	SLC7A5	0.305982732298522	1	24
31,SVM B cells naive	SLC7A5	0.868093831251726	1	31
39,IRIS_DendriticCell-Control	SLC7A5	0.305982732298522	1	39
4,REACTOME_NEURONAL_SYSTEM	SLC7A5	0.839135781241044	1	4
42,DMAP_HSC3	SLC7A5	0.159319817214554	1	42
45,REACTOME_TELOMERE_MAINTENANCE	SLC7A5	0.644076928287455	1	45
451,REACTOME_MITOCHONDRIAL_PROTEIN_IMPORT	SLC7A5	0.810371041949989	1	451
517,REACTOME_SIGNALING_BY_EGFR_IN_CANCER	SLC7A5	0.541428936165778	1	517
524,IRIS_Neutrophil-Resting	SLC7A5	0.159319817214554	1	524
720,PID_FANCONI_PATHWAY	SLC7A5	0.810371041949989	1	720
767,SVM B cells naive	SLC7A5	0.591784033889297	1	767
827,KEGG_B_CELL_RECEPTOR_SIGNALING_PATHWAY	SLC7A5	0.644076928287455	1	827
848,REACTOME_GENERIC_TRANSCRIPTION_PATHWAY	SLC7A5	0.288391977865662	1	848
915,REACTOME_PROCESSING_OF_CAPPED_INTRON_CONTAINING_PRE_MRNA	SLC7A5	0.0542395489763911	1	915
928,DMAP_ERY3	SLC7A5	0.897233728812676	1	928
953,IRIS_Monocyte-Day1	SLC7A5	0.781861097650571	1	953
97,KEGG_ARACHIDONIC_ACID_METABOLISM	SLC7A5	0.810371041949989	1	97
985,IRIS_Neutrophil-Resting	SLC7A5	0.839135781241044	1	985
LV 100	SLC7A5	0.255195160458318	1	100
LV 138	SLC7A5	0.541428936165778	1	138
LV 149	SLC7A5	0.493197130039235	1	149
LV 15	SLC7A5	0.617706428232744	1	15
LV 167	SLC7A5	0.644076928287455	1	167
LV 185	SLC7A5	1	1	185
LV 187	SLC7A5	0.288391977865662	1	187
195,DMAP_PRE_BCELL2	SLC7A5	0.725691567796831	1	195
LV 214	SLC7A5	0.271469734627629	1	214
LV 215	SLC7A5	0.781861097650571	1	215
LV 227	SLC7A5	0.403705730021519	1	227
LV 229	SLC7A5	0.75361584835269	1	229
LV 230	SLC7A5	0.0493072598335756	1	230
LV 238	SLC7A5	0.343127569443359	1	238
LV 272	SLC7A5	0.698099198099198	1	272
LV 286	SLC7A5	0.670892407734513	1	286
LV 303	SLC7A5	0.644076928287455	1	303
LV 304	SLC7A5	0.171138865875708	1	304
LV 308	SLC7A5	0.725691567796831	1	308
LV 311	SLC7A5	0.541428936165778	1	311
32,REACTOME_POTASSIUM_CHANNELS	SLC7A5	0.781861097650571	1	32
334,KEGG_FOCAL_ADHESION	SLC7A5	0.926495552811342	1	334
LV 370	SLC7A5	0.839135781241044	1	370
376,BIOCARTA_PAR1_PATHWAY	SLC7A5	0.566357161094003	1	376
LV 379	SLC7A5	0.75361584835269	1	379
LV 380	SLC7A5	0.897233728812676	1	380
LV 384	SLC7A5	0.868093831251726	1	384
LV 396	SLC7A5	0.868093831251726	1	396
LV 403	SLC7A5	0.868093831251726	1	403
LV 418	SLC7A5	0.955863671653145	1	418
LV 420	SLC7A5	0.100390789864474	1	420
LV 427	SLC7A5	0.781861097650571	1	427
LV 434	SLC7A5	0.288391977865662	1	434
LV 442	SLC7A5	0.839135781241044	1	442
LV 445	SLC7A5	0.75361584835269	1	445
LV 479	SLC7A5	0.670892407734513	1	479
LV 484	SLC7A5	0.670892407734513	1	484
LV 490	SLC7A5	0.670892407734513	1	490
LV 492	SLC7A5	0.305982732298522	1	492
LV 496	SLC7A5	0.425173119909962	1	496
LV 519	SLC7A5	0.670892407734513	1	519
LV 520	SLC7A5	0.781861097650571	1	520
LV 521	SLC7A5	0.955863671653145	1	521
LV 533	SLC7A5	0.493197130039235	1	533
LV 540	SLC7A5	0.403705730021519	1	540
LV 546	SLC7A5	0.698099198099198	1	546
LV 556	SLC7A5	0.644076928287455	1	556
LV 624	SLC7A5	0.566357161094003	1	624
LV 625	SLC7A5	0.566357161094003	1	625
LV 635	SLC7A5	0.725691567796831	1	635
LV 644	SLC7A5	0.810371041949989	1	644
LV 653	SLC7A5	0.955863671653145	1	653
LV 665	SLC7A5	0.541428936165778	1	665
LV 690	SLC7A5	0.897233728812676	1	690
LV 72	SLC7A5	0.839135781241044	1	72
LV 751	SLC7A5	0.868093831251726	1	751
LV 785	SLC7A5	0.617706428232744	1	785
LV 794	SLC7A5	0.955863671653145	1	794
LV 816	SLC7A5	0.644076928287455	1	816
LV 818	SLC7A5	0.617706428232744	1	818
LV 825	SLC7A5	0.985277122119227	1	825
LV 831	SLC7A5	0.698099198099198	1	831
LV 835	SLC7A5	0.403705730021519	1	835
LV 849	SLC7A5	0.670892407734513	1	849
LV 85	SLC7A5	0.305982732298522	1	85
LV 851	SLC7A5	0.897233728812676	1	851
LV 864	SLC7A5	0.955863671653145	1	864
LV 87	SLC7A5	0.75361584835269	1	87
LV 88	SLC7A5	0.781861097650571	1	88
LV 9	SLC7A5	0.839135781241044	1	9
LV 909	SLC7A5	0.868093831251726	1	909
LV 912	SLC7A5	0.985277122119228	1	912
LV 917	SLC7A5	0.75361584835269	1	917
LV 94	SLC7A5	0.566357161094003	1	94
LV 957	SLC7A5	0.566357161094003	1	957
LV 971	SLC7A5	0.617706428232744	1	971
LV 984	SLC7A5	0.617706428232744	1	984
1,REACTOME_MRNA_SPLICING	SLC7A6	0.282051282051282	1	1
13,REACTOME_GLUCOSE_METABOLISM	SLC7A6	0.876923076923077	1	13
22,KEGG_PPAR_SIGNALING_PATHWAY	SLC7A6	0.656410256410256	1	22
24,PID_DELTANP63PATHWAY	SLC7A6	0.230769230769231	1	24
31,SVM B cells naive	SLC7A6	0.4	1	31
39,IRIS_DendriticCell-Control	SLC7A6	0.502564102564103	1	39
4,REACTOME_NEURONAL_SYSTEM	SLC7A6	0.230769230769231	1	4
42,DMAP_HSC3	SLC7A6	0.184615384615385	1	42
45,REACTOME_TELOMERE_MAINTENANCE	SLC7A6	0.31025641025641	1	45
451,REACTOME_MITOCHONDRIAL_PROTEIN_IMPORT	SLC7A6	0.256410256410256	1	451
517,REACTOME_SIGNALING_BY_EGFR_IN_CANCER	SLC7A6	0.143589743589744	1	517
524,IRIS_Neutrophil-Resting	SLC7A6	0.256410256410256	1	524
720,PID_FANCONI_PATHWAY	SLC7A6	0.538461538461539	1	720
767,SVM B cells naive	SLC7A6	0.697435897435897	1	767
827,KEGG_B_CELL_RECEPTOR_SIGNALING_PATHWAY	SLC7A6	0.466666666666667	1	827
848,REACTOME_GENERIC_TRANSCRIPTION_PATHWAY	SLC7A6	0.4	1	848
915,REACTOME_PROCESSING_OF_CAPPED_INTRON_CONTAINING_PRE_MRNA	SLC7A6	0.369230769230769	1	915
928,DMAP_ERY3	SLC7A6	0.502564102564103	1	928
953,IRIS_Monocyte-Day1	SLC7A6	0.576923076923077	1	953
97,KEGG_ARACHIDONIC_ACID_METABOLISM	SLC7A6	0.576923076923077	1	97
985,IRIS_Neutrophil-Resting	SLC7A6	0.338461538461539	1	985
LV 100	SLC7A6	0.538461538461539	1	100
LV 138	SLC7A6	0.615384615384615	1	138
LV 149	SLC7A6	0.338461538461539	1	149
LV 15	SLC7A6	0.697435897435897	1	15
LV 167	SLC7A6	0.974358974358974	1	167
LV 185	SLC7A6	0.164102564102564	1	185
LV 187	SLC7A6	0.974358974358974	1	187
195,DMAP_PRE_BCELL2	SLC7A6	0.31025641025641	1	195
LV 214	SLC7A6	0.502564102564103	1	214
LV 215	SLC7A6	0.876923076923077	1	215
LV 227	SLC7A6	0.184615384615385	1	227
LV 229	SLC7A6	0.576923076923077	1	229
LV 230	SLC7A6	0.0512820512820513	1	230
LV 238	SLC7A6	0.338461538461539	1	238
LV 272	SLC7A6	0.31025641025641	1	272
LV 286	SLC7A6	0.433333333333333	1	286
LV 303	SLC7A6	0.502564102564103	1	303
LV 304	SLC7A6	0.0307692307692308	1	304
LV 308	SLC7A6	0.207692307692308	1	308
LV 311	SLC7A6	0.256410256410256	1	311
32,REACTOME_POTASSIUM_CHANNELS	SLC7A6	0.31025641025641	1	32
334,KEGG_FOCAL_ADHESION	SLC7A6	0.207692307692308	1	334
LV 370	SLC7A6	0.338461538461539	1	370
376,BIOCARTA_PAR1_PATHWAY	SLC7A6	0.338461538461539	1	376
LV 379	SLC7A6	0.576923076923077	1	379
LV 380	SLC7A6	0.369230769230769	1	380
LV 384	SLC7A6	0.0923076923076923	1	384
LV 396	SLC7A6	0.0769230769230769	1	396
LV 403	SLC7A6	0.876923076923077	1	403
LV 418	SLC7A6	0.538461538461539	1	418
LV 420	SLC7A6	0.538461538461539	1	420
LV 427	SLC7A6	0.0923076923076923	1	427
LV 434	SLC7A6	0.502564102564103	1	434
LV 442	SLC7A6	0.143589743589744	1	442
LV 445	SLC7A6	0.31025641025641	1	445
LV 479	SLC7A6	0.256410256410256	1	479
LV 484	SLC7A6	0.282051282051282	1	484
LV 490	SLC7A6	0.184615384615385	1	490
LV 492	SLC7A6	0.502564102564103	1	492
LV 496	SLC7A6	0.466666666666667	1	496
LV 519	SLC7A6	0.4	1	519
LV 520	SLC7A6	0.697435897435897	1	520
LV 521	SLC7A6	0.656410256410256	1	521
LV 533	SLC7A6	0.538461538461539	1	533
LV 540	SLC7A6	0.0307692307692308	1	540
LV 546	SLC7A6	0.207692307692308	1	546
LV 556	SLC7A6	0.466666666666667	1	556
LV 624	SLC7A6	0.31025641025641	1	624
LV 625	SLC7A6	0.538461538461539	1	625
LV 635	SLC7A6	0.538461538461539	1	635
LV 644	SLC7A6	0.502564102564103	1	644
LV 653	SLC7A6	0.925641025641026	1	653
LV 665	SLC7A6	0.697435897435897	1	665
LV 690	SLC7A6	0.0923076923076923	1	690
LV 72	SLC7A6	0.656410256410256	1	72
LV 751	SLC7A6	0.974358974358974	1	751
LV 785	SLC7A6	0.31025641025641	1	785
LV 794	SLC7A6	0.0769230769230769	1	794
LV 816	SLC7A6	0.656410256410256	1	816
LV 818	SLC7A6	0.974358974358974	1	818
LV 825	SLC7A6	0.433333333333333	1	825
LV 831	SLC7A6	0.0769230769230769	1	831
LV 835	SLC7A6	0.184615384615385	1	835
LV 849	SLC7A6	0.282051282051282	1	849
LV 85	SLC7A6	0.925641025641026	1	85
LV 851	SLC7A6	0.433333333333333	1	851
LV 864	SLC7A6	0.184615384615385	1	864
LV 87	SLC7A6	0.338461538461539	1	87
LV 88	SLC7A6	0.974358974358974	1	88
LV 9	SLC7A6	0.697435897435897	1	9
LV 909	SLC7A6	0.4	1	909
LV 912	SLC7A6	0.256410256410256	1	912
LV 917	SLC7A6	0.974358974358974	1	917
LV 94	SLC7A6	0.4	1	94
LV 957	SLC7A6	0.338461538461539	1	957
LV 971	SLC7A6	0.4	1	971
LV 984	SLC7A6	0.207692307692308	1	984
1,REACTOME_MRNA_SPLICING	SLC7A8	0.751042540516225	1	1
13,REACTOME_GLUCOSE_METABOLISM	SLC7A8	0.197149578728526	1	13
22,KEGG_PPAR_SIGNALING_PATHWAY	SLC7A8	0.52430061640588	1	22
24,PID_DELTANP63PATHWAY	SLC7A8	0.401885691359376	1	24
31,SVM B cells naive	SLC7A8	0.44878481720587	1	31
39,IRIS_DendriticCell-Control	SLC7A8	0.498468103731262	1	39
4,REACTOME_NEURONAL_SYSTEM	SLC7A8	0.144831065883697	1	4
42,DMAP_HSC3	SLC7A8	0.424976596029228	1	42
45,REACTOME_TELOMERE_MAINTENANCE	SLC7A8	0.721064181590497	1	45
451,REACTOME_MITOCHONDRIAL_PROTEIN_IMPORT	SLC7A8	0.936854871065397	1	451
517,REACTOME_SIGNALING_BY_EGFR_IN_CANCER	SLC7A8	0.0473459289248763	1	517
524,IRIS_Neutrophil-Resting	SLC7A8	0.197149578728526	1	524
720,PID_FANCONI_PATHWAY	SLC7A8	0.316886724781462	1	720
767,SVM B cells naive	SLC7A8	0.401885691359376	1	767
827,KEGG_B_CELL_RECEPTOR_SIGNALING_PATHWAY	SLC7A8	0.577828840986736	1	827
848,REACTOME_GENERIC_TRANSCRIPTION_PATHWAY	SLC7A8	0.122758385916281	1	848
915,REACTOME_PROCESSING_OF_CAPPED_INTRON_CONTAINING_PRE_MRNA	SLC7A8	0.0473459289248763	1	915
928,DMAP_ERY3	SLC7A8	0.133469501890555	1	928
953,IRIS_Monocyte-Day1	SLC7A8	0.577828840986736	1	953
97,KEGG_ARACHIDONIC_ACID_METABOLISM	SLC7A8	0.605466802835224	1	97
985,IRIS_Neutrophil-Resting	SLC7A8	0.721064181590497	1	985
LV 100	SLC7A8	0.316886724781462	1	100
LV 138	SLC7A8	1	1	138
LV 149	SLC7A8	0.278908463118989	1	149
LV 15	SLC7A8	0.812020522546838	1	15
LV 167	SLC7A8	0.605466802835224	1	167
LV 185	SLC7A8	0.0783789862737231	1	185
LV 187	SLC7A8	0.936854871065397	1	187
195,DMAP_PRE_BCELL2	SLC7A8	0.577828840986736	1	195
LV 214	SLC7A8	0.550765340239024	1	214
LV 215	SLC7A8	0.662326293905241	1	215
LV 227	SLC7A8	0.183012972486657	1	227
LV 229	SLC7A8	0.721064181590497	1	229
LV 230	SLC7A8	0.424976596029228	1	230
LV 238	SLC7A8	0.297516139621403	1	238
LV 272	SLC7A8	0.633642752063805	1	272
LV 286	SLC7A8	0.133469501890555	1	286
LV 303	SLC7A8	0.21201565938408	1	303
LV 304	SLC7A8	0.936854871065397	1	304
LV 308	SLC7A8	0.577828840986736	1	308
LV 311	SLC7A8	0.16958760379813	1	311
32,REACTOME_POTASSIUM_CHANNELS	SLC7A8	0.297516139621403	1	32
334,KEGG_FOCAL_ADHESION	SLC7A8	0.357892305260726	1	334
LV 370	SLC7A8	0.0302488723541355	1	370
376,BIOCARTA_PAR1_PATHWAY	SLC7A8	0.0943787917472128	1	376
LV 379	SLC7A8	0.278908463118989	1	379
LV 380	SLC7A8	0.21201565938408	1	380
LV 384	SLC7A8	0.183012972486657	1	384
LV 396	SLC7A8	0.691477915162126	1	396
LV 403	SLC7A8	0.297516139621403	1	403
LV 418	SLC7A8	0.0209875867770605	1	418
LV 420	SLC7A8	1	1	420
LV 427	SLC7A8	0.874074479337637	1	427
LV 434	SLC7A8	0.968404639457271	1	434
LV 442	SLC7A8	0.122758385916281	1	442
LV 445	SLC7A8	0.133469501890555	1	445
LV 479	SLC7A8	0.21201565938408	1	479
LV 484	SLC7A8	0.21201565938408	1	484
LV 490	SLC7A8	0.842935040303461	1	490
LV 492	SLC7A8	0.812020522546838	1	492
LV 496	SLC7A8	0.401885691359376	1	496
LV 519	SLC7A8	0.498468103731262	1	519
LV 520	SLC7A8	0.316886724781462	1	520
LV 521	SLC7A8	0.0645189724137093	1	521
LV 533	SLC7A8	0.550765340239024	1	533
LV 540	SLC7A8	0.0023373576005155	1	540
LV 546	SLC7A8	0.357892305260726	1	546
LV 556	SLC7A8	0.261054576844051	1	556
LV 624	SLC7A8	0.21201565938408	1	624
LV 625	SLC7A8	0.278908463118989	1	625
LV 635	SLC7A8	0.605466802835224	1	635
LV 644	SLC7A8	0.936854871065397	1	644
LV 653	SLC7A8	0.605466802835224	1	653
LV 665	SLC7A8	0.16958760379813	1	665
LV 690	SLC7A8	0.691477915162126	1	690
LV 72	SLC7A8	0.337011100168995	1	72
LV 751	SLC7A8	0.781376518218624	1	751
LV 785	SLC7A8	0.550765340239024	1	785
LV 794	SLC7A8	0.21201565938408	1	794
LV 816	SLC7A8	0.122758385916281	1	816
LV 818	SLC7A8	0.691477915162126	1	818
LV 825	SLC7A8	0.0268598558072242	1	825
LV 831	SLC7A8	0.633642752063805	1	831
LV 835	SLC7A8	0.133469501890555	1	835
LV 849	SLC7A8	0.721064181590497	1	849
LV 85	SLC7A8	0.337011100168995	1	85
LV 851	SLC7A8	0.243960559750033	1	851
LV 864	SLC7A8	0.357892305260726	1	864
LV 87	SLC7A8	0.379518182149761	1	87
LV 88	SLC7A8	0.905396286975234	1	88
LV 9	SLC7A8	0.498468103731262	1	9
LV 909	SLC7A8	0.842935040303461	1	909
LV 912	SLC7A8	0.905396286975234	1	912
LV 917	SLC7A8	0.44878481720587	1	917
LV 94	SLC7A8	0.751042540516225	1	94
LV 957	SLC7A8	0.781376518218624	1	957
LV 971	SLC7A8	0.498468103731262	1	971
LV 984	SLC7A8	0.21201565938408	1	984
1,REACTOME_MRNA_SPLICING	SLC9A3R1	0.846761133603239	1	1
13,REACTOME_GLUCOSE_METABOLISM	SLC9A3R1	0.626315789473684	1	13
22,KEGG_PPAR_SIGNALING_PATHWAY	SLC9A3R1	0.272672064777328	1	22
24,PID_DELTANP63PATHWAY	SLC9A3R1	0.295748987854251	1	24
31,SVM B cells naive	SLC9A3R1	0.626315789473684	1	31
39,IRIS_DendriticCell-Control	SLC9A3R1	0.771457489878543	1	39
4,REACTOME_NEURONAL_SYSTEM	SLC9A3R1	0.626315789473684	1	4
42,DMAP_HSC3	SLC9A3R1	0.0724696356275304	1	42
45,REACTOME_TELOMERE_MAINTENANCE	SLC9A3R1	0.0927125506072875	1	45
451,REACTOME_MITOCHONDRIAL_PROTEIN_IMPORT	SLC9A3R1	0.430161943319838	1	451
517,REACTOME_SIGNALING_BY_EGFR_IN_CANCER	SLC9A3R1	0.345748987854251	1	517
524,IRIS_Neutrophil-Resting	SLC9A3R1	0.460526315789474	1	524
720,PID_FANCONI_PATHWAY	SLC9A3R1	0.846761133603239	1	720
767,SVM B cells naive	SLC9A3R1	0.846761133603239	1	767
827,KEGG_B_CELL_RECEPTOR_SIGNALING_PATHWAY	SLC9A3R1	0.192307692307692	1	827
848,REACTOME_GENERIC_TRANSCRIPTION_PATHWAY	SLC9A3R1	0.771457489878543	1	848
915,REACTOME_PROCESSING_OF_CAPPED_INTRON_CONTAINING_PRE_MRNA	SLC9A3R1	0.734412955465587	1	915
928,DMAP_ERY3	SLC9A3R1	0.55748987854251	1	928
953,IRIS_Monocyte-Day1	SLC9A3R1	0.923076923076923	1	953
97,KEGG_ARACHIDONIC_ACID_METABOLISM	SLC9A3R1	1	1	97
985,IRIS_Neutrophil-Resting	SLC9A3R1	0.591497975708502	1	985
LV 100	SLC9A3R1	0.372672064777328	1	100
LV 138	SLC9A3R1	0.884817813765182	1	138
LV 149	SLC9A3R1	0.697773279352227	1	149
LV 15	SLC9A3R1	0.661740890688259	1	15
LV 167	SLC9A3R1	0.40080971659919	1	167
LV 185	SLC9A3R1	0.55748987854251	1	185
LV 187	SLC9A3R1	0.884817813765182	1	187
195,DMAP_PRE_BCELL2	SLC9A3R1	0.129554655870445	1	195
LV 214	SLC9A3R1	0.210728744939271	1	214
LV 215	SLC9A3R1	0.55748987854251	1	215
LV 227	SLC9A3R1	0.884817813765182	1	227
LV 229	SLC9A3R1	0.734412955465587	1	229
LV 230	SLC9A3R1	0.0412955465587045	1	230
LV 238	SLC9A3R1	0.491902834008097	1	238
LV 272	SLC9A3R1	0.55748987854251	1	272
LV 286	SLC9A3R1	0.961538461538462	1	286
LV 303	SLC9A3R1	0.372672064777328	1	303
LV 304	SLC9A3R1	0.0135627530364372	1	304
LV 308	SLC9A3R1	0.626315789473684	1	308
LV 311	SLC9A3R1	1	1	311
32,REACTOME_POTASSIUM_CHANNELS	SLC9A3R1	1	1	32
334,KEGG_FOCAL_ADHESION	SLC9A3R1	0.884817813765182	1	334
LV 370	SLC9A3R1	0.734412955465587	1	370
376,BIOCARTA_PAR1_PATHWAY	SLC9A3R1	0.626315789473684	1	376
LV 379	SLC9A3R1	0.697773279352227	1	379
LV 380	SLC9A3R1	0.808906882591093	1	380
LV 384	SLC9A3R1	0.272672064777328	1	384
LV 396	SLC9A3R1	0.372672064777328	1	396
LV 403	SLC9A3R1	0.460526315789474	1	403
LV 418	SLC9A3R1	0.460526315789474	1	418
LV 420	SLC9A3R1	0.230161943319838	1	420
LV 427	SLC9A3R1	0.430161943319838	1	427
LV 434	SLC9A3R1	0.846761133603239	1	434
LV 442	SLC9A3R1	0.697773279352227	1	442
LV 445	SLC9A3R1	0.661740890688259	1	445
LV 479	SLC9A3R1	0.771457489878543	1	479
LV 484	SLC9A3R1	0.923076923076923	1	484
LV 490	SLC9A3R1	0.0248987854251012	1	490
LV 492	SLC9A3R1	0.524291497975709	1	492
LV 496	SLC9A3R1	0.961538461538462	1	496
LV 519	SLC9A3R1	0.884817813765182	1	519
LV 520	SLC9A3R1	0.230161943319838	1	520
LV 521	SLC9A3R1	0.734412955465587	1	521
LV 533	SLC9A3R1	0.808906882591093	1	533
LV 540	SLC9A3R1	0.40080971659919	1	540
LV 546	SLC9A3R1	0.591497975708502	1	546
LV 556	SLC9A3R1	0.961538461538462	1	556
LV 624	SLC9A3R1	0.591497975708502	1	624
LV 625	SLC9A3R1	0.55748987854251	1	625
LV 635	SLC9A3R1	0.591497975708502	1	635
LV 644	SLC9A3R1	0.697773279352227	1	644
LV 653	SLC9A3R1	0.734412955465587	1	653
LV 665	SLC9A3R1	1	1	665
LV 690	SLC9A3R1	0.272672064777328	1	690
LV 72	SLC9A3R1	0.808906882591093	1	72
LV 751	SLC9A3R1	0.430161943319838	1	751
LV 785	SLC9A3R1	0.846761133603239	1	785
LV 794	SLC9A3R1	0.524291497975709	1	794
LV 816	SLC9A3R1	0.591497975708502	1	816
LV 818	SLC9A3R1	0.846761133603239	1	818
LV 825	SLC9A3R1	0.210728744939271	1	825
LV 831	SLC9A3R1	0.116396761133603	1	831
LV 835	SLC9A3R1	0.345748987854251	1	835
LV 849	SLC9A3R1	0.808906882591093	1	849
LV 85	SLC9A3R1	0.961538461538462	1	85
LV 851	SLC9A3R1	0.961538461538462	1	851
LV 864	SLC9A3R1	0.460526315789474	1	864
LV 87	SLC9A3R1	0.210728744939271	1	87
LV 88	SLC9A3R1	0.430161943319838	1	88
LV 9	SLC9A3R1	0.884817813765182	1	9
LV 909	SLC9A3R1	0.430161943319838	1	909
LV 912	SLC9A3R1	0.661740890688259	1	912
LV 917	SLC9A3R1	0.846761133603239	1	917
LV 94	SLC9A3R1	0.210728744939271	1	94
LV 957	SLC9A3R1	0.626315789473684	1	957
LV 971	SLC9A3R1	0.372672064777328	1	971
LV 984	SLC9A3R1	0.661740890688259	1	984
1,REACTOME_MRNA_SPLICING	SLC9A3R2	0.337011100168995	1	1
13,REACTOME_GLUCOSE_METABOLISM	SLC9A3R2	0.261054576844051	1	13
22,KEGG_PPAR_SIGNALING_PATHWAY	SLC9A3R2	0.357892305260726	1	22
24,PID_DELTANP63PATHWAY	SLC9A3R2	0.0860992571518887	1	24
31,SVM B cells naive	SLC9A3R2	0.379518182149761	1	31
39,IRIS_DendriticCell-Control	SLC9A3R2	0.156867393709499	1	39
4,REACTOME_NEURONAL_SYSTEM	SLC9A3R2	0.379518182149761	1	4
42,DMAP_HSC3	SLC9A3R2	0.278908463118989	1	42
45,REACTOME_TELOMERE_MAINTENANCE	SLC9A3R2	0.936854871065397	1	45
451,REACTOME_MITOCHONDRIAL_PROTEIN_IMPORT	SLC9A3R2	0.633642752063805	1	451
517,REACTOME_SIGNALING_BY_EGFR_IN_CANCER	SLC9A3R2	0.337011100168995	1	517
524,IRIS_Neutrophil-Resting	SLC9A3R2	0.0526194210404737	1	524
720,PID_FANCONI_PATHWAY	SLC9A3R2	0.357892305260726	1	720
767,SVM B cells naive	SLC9A3R2	0.936854871065397	1	767
827,KEGG_B_CELL_RECEPTOR_SIGNALING_PATHWAY	SLC9A3R2	0.278908463118989	1	827
848,REACTOME_GENERIC_TRANSCRIPTION_PATHWAY	SLC9A3R2	0.721064181590497	1	848
915,REACTOME_PROCESSING_OF_CAPPED_INTRON_CONTAINING_PRE_MRNA	SLC9A3R2	0.0380451301503933	1	915
928,DMAP_ERY3	SLC9A3R2	0.662326293905241	1	928
953,IRIS_Monocyte-Day1	SLC9A3R2	0.44878481720587	1	953
97,KEGG_ARACHIDONIC_ACID_METABOLISM	SLC9A3R2	0.44878481720587	1	97
985,IRIS_Neutrophil-Resting	SLC9A3R2	0.605466802835224	1	985
LV 100	SLC9A3R2	0.183012972486657	1	100
LV 138	SLC9A3R2	0.751042540516225	1	138
LV 149	SLC9A3R2	1	1	149
LV 15	SLC9A3R2	0.424976596029228	1	15
LV 167	SLC9A3R2	0.550765340239024	1	167
LV 185	SLC9A3R2	0.52430061640588	1	185
LV 187	SLC9A3R2	0.16958760379813	1	187
195,DMAP_PRE_BCELL2	SLC9A3R2	0.691477915162126	1	195
LV 214	SLC9A3R2	0.577828840986736	1	214
LV 215	SLC9A3R2	0.473286039075513	1	215
LV 227	SLC9A3R2	0.550765340239024	1	227
LV 229	SLC9A3R2	0.316886724781462	1	229
LV 230	SLC9A3R2	0.00920657499604868	1	230
LV 238	SLC9A3R2	0.473286039075513	1	238
LV 272	SLC9A3R2	0.968404639457271	1	272
LV 286	SLC9A3R2	0.842935040303461	1	286
LV 303	SLC9A3R2	0.936854871065397	1	303
LV 304	SLC9A3R2	0.498468103731262	1	304
LV 308	SLC9A3R2	0.261054576844051	1	308
LV 311	SLC9A3R2	0.662326293905241	1	311
32,REACTOME_POTASSIUM_CHANNELS	SLC9A3R2	0.44878481720587	1	32
334,KEGG_FOCAL_ADHESION	SLC9A3R2	0.52430061640588	1	334
LV 370	SLC9A3R2	0.721064181590497	1	370
376,BIOCARTA_PAR1_PATHWAY	SLC9A3R2	0.905396286975234	1	376
LV 379	SLC9A3R2	0.550765340239024	1	379
LV 380	SLC9A3R2	0.662326293905241	1	380
LV 384	SLC9A3R2	0.721064181590497	1	384
LV 396	SLC9A3R2	0.721064181590497	1	396
LV 403	SLC9A3R2	0.691477915162126	1	403
LV 418	SLC9A3R2	0.424976596029228	1	418
LV 420	SLC9A3R2	0.0711906238222028	1	420
LV 427	SLC9A3R2	0.337011100168995	1	427
LV 434	SLC9A3R2	0.316886724781462	1	434
LV 442	SLC9A3R2	0.605466802835224	1	442
LV 445	SLC9A3R2	0.691477915162126	1	445
LV 479	SLC9A3R2	0.605466802835224	1	479
LV 484	SLC9A3R2	0.936854871065397	1	484
LV 490	SLC9A3R2	0.812020522546838	1	490
LV 492	SLC9A3R2	0.144831065883697	1	492
LV 496	SLC9A3R2	0.183012972486657	1	496
LV 519	SLC9A3R2	0.605466802835224	1	519
LV 520	SLC9A3R2	0.905396286975234	1	520
LV 521	SLC9A3R2	0.577828840986736	1	521
LV 533	SLC9A3R2	0.243960559750033	1	533
LV 540	SLC9A3R2	0.721064181590497	1	540
LV 546	SLC9A3R2	0.379518182149761	1	546
LV 556	SLC9A3R2	0.424976596029228	1	556
LV 624	SLC9A3R2	0.243960559750033	1	624
LV 625	SLC9A3R2	1	1	625
LV 635	SLC9A3R2	0.379518182149761	1	635
LV 644	SLC9A3R2	0.337011100168995	1	644
LV 653	SLC9A3R2	0.577828840986736	1	653
LV 665	SLC9A3R2	0.968404639457271	1	665
LV 690	SLC9A3R2	0.905396286975234	1	690
LV 72	SLC9A3R2	0.968404639457271	1	72
LV 751	SLC9A3R2	0.401885691359376	1	751
LV 785	SLC9A3R2	0.316886724781462	1	785
LV 794	SLC9A3R2	0.473286039075513	1	794
LV 816	SLC9A3R2	0.842935040303461	1	816
LV 818	SLC9A3R2	0.401885691359376	1	818
LV 825	SLC9A3R2	0.842935040303461	1	825
LV 831	SLC9A3R2	0.633642752063805	1	831
LV 835	SLC9A3R2	0.21201565938408	1	835
LV 849	SLC9A3R2	0.751042540516225	1	849
LV 85	SLC9A3R2	0.156867393709499	1	85
LV 851	SLC9A3R2	0.424976596029228	1	851
LV 864	SLC9A3R2	0.52430061640588	1	864
LV 87	SLC9A3R2	0.316886724781462	1	87
LV 88	SLC9A3R2	0.936854871065397	1	88
LV 9	SLC9A3R2	0.357892305260726	1	9
LV 909	SLC9A3R2	0.44878481720587	1	909
LV 912	SLC9A3R2	0.498468103731262	1	912
LV 917	SLC9A3R2	0.968404639457271	1	917
LV 94	SLC9A3R2	0.550765340239024	1	94
LV 957	SLC9A3R2	1	1	957
LV 971	SLC9A3R2	0.379518182149761	1	971
LV 984	SLC9A3R2	1	1	984
1,REACTOME_MRNA_SPLICING	SLC9A7	0.32004048582996	1	1
13,REACTOME_GLUCOSE_METABOLISM	SLC9A7	0.0479757085020243	1	13
22,KEGG_PPAR_SIGNALING_PATHWAY	SLC9A7	0.923076923076923	1	22
24,PID_DELTANP63PATHWAY	SLC9A7	0.626315789473684	1	24
31,SVM B cells naive	SLC9A7	0.734412955465587	1	31
39,IRIS_DendriticCell-Control	SLC9A7	0.923076923076923	1	39
4,REACTOME_NEURONAL_SYSTEM	SLC9A7	0.129554655870445	1	4
42,DMAP_HSC3	SLC9A7	0.0479757085020243	1	42
45,REACTOME_TELOMERE_MAINTENANCE	SLC9A7	0.230161943319838	1	45
451,REACTOME_MITOCHONDRIAL_PROTEIN_IMPORT	SLC9A7	0.771457489878543	1	451
517,REACTOME_SIGNALING_BY_EGFR_IN_CANCER	SLC9A7	0.0412955465587045	1	517
524,IRIS_Neutrophil-Resting	SLC9A7	0.143724696356275	1	524
720,PID_FANCONI_PATHWAY	SLC9A7	0.143724696356275	1	720
767,SVM B cells naive	SLC9A7	0.430161943319838	1	767
827,KEGG_B_CELL_RECEPTOR_SIGNALING_PATHWAY	SLC9A7	0.345748987854251	1	827
848,REACTOME_GENERIC_TRANSCRIPTION_PATHWAY	SLC9A7	0.104048582995951	1	848
915,REACTOME_PROCESSING_OF_CAPPED_INTRON_CONTAINING_PRE_MRNA	SLC9A7	0.0107287449392713	1	915
928,DMAP_ERY3	SLC9A7	0.104048582995951	1	928
953,IRIS_Monocyte-Day1	SLC9A7	0.175101214574899	1	953
97,KEGG_ARACHIDONIC_ACID_METABOLISM	SLC9A7	0.846761133603239	1	97
985,IRIS_Neutrophil-Resting	SLC9A7	0.40080971659919	1	985
LV 100	SLC9A7	0.697773279352227	1	100
LV 138	SLC9A7	0.961538461538462	1	138
LV 149	SLC9A7	0.491902834008097	1	149
LV 15	SLC9A7	0.734412955465587	1	15
LV 167	SLC9A7	0.295748987854251	1	167
LV 185	SLC9A7	0.143724696356275	1	185
LV 187	SLC9A7	0.430161943319838	1	187
195,DMAP_PRE_BCELL2	SLC9A7	0.230161943319838	1	195
LV 214	SLC9A7	0.210728744939271	1	214
LV 215	SLC9A7	0.345748987854251	1	215
LV 227	SLC9A7	0.0248987854251012	1	227
LV 229	SLC9A7	0.923076923076923	1	229
LV 230	SLC9A7	0.846761133603239	1	230
LV 238	SLC9A7	0.230161943319838	1	238
LV 272	SLC9A7	0.846761133603239	1	272
LV 286	SLC9A7	0.0206477732793522	1	286
LV 303	SLC9A7	0.0927125506072875	1	303
LV 304	SLC9A7	0.591497975708502	1	304
LV 308	SLC9A7	0.661740890688259	1	308
LV 311	SLC9A7	0.0635627530364372	1	311
32,REACTOME_POTASSIUM_CHANNELS	SLC9A7	0.372672064777328	1	32
334,KEGG_FOCAL_ADHESION	SLC9A7	0.40080971659919	1	334
LV 370	SLC9A7	0.0412955465587045	1	370
376,BIOCARTA_PAR1_PATHWAY	SLC9A7	0.0135627530364372	1	376
LV 379	SLC9A7	0.25080971659919	1	379
LV 380	SLC9A7	0.210728744939271	1	380
LV 384	SLC9A7	0.230161943319838	1	384
LV 396	SLC9A7	0.372672064777328	1	396
LV 403	SLC9A7	0.591497975708502	1	403
LV 418	SLC9A7	0.0479757085020243	1	418
LV 420	SLC9A7	0.460526315789474	1	420
LV 427	SLC9A7	0.923076923076923	1	427
LV 434	SLC9A7	0.524291497975709	1	434
LV 442	SLC9A7	0.0724696356275304	1	442
LV 445	SLC9A7	0.104048582995951	1	445
LV 479	SLC9A7	0.32004048582996	1	479
LV 484	SLC9A7	0.0352226720647773	1	484
LV 490	SLC9A7	0.961538461538462	1	490
LV 492	SLC9A7	0.32004048582996	1	492
LV 496	SLC9A7	0.25080971659919	1	496
LV 519	SLC9A7	0.697773279352227	1	519
LV 520	SLC9A7	0.0479757085020243	1	520
LV 521	SLC9A7	0.0082995951417004	1	521
LV 533	SLC9A7	0.591497975708502	1	533
LV 540	SLC9A7	0.0248987854251012	1	540
LV 546	SLC9A7	0.295748987854251	1	546
LV 556	SLC9A7	0.0479757085020243	1	556
LV 624	SLC9A7	0.158906882591093	1	624
LV 625	SLC9A7	0.0724696356275304	1	625
LV 635	SLC9A7	0.129554655870445	1	635
LV 644	SLC9A7	0.55748987854251	1	644
LV 653	SLC9A7	0.460526315789474	1	653
LV 665	SLC9A7	0.158906882591093	1	665
LV 690	SLC9A7	0.491902834008097	1	690
LV 72	SLC9A7	0.104048582995951	1	72
LV 751	SLC9A7	0.846761133603239	1	751
LV 785	SLC9A7	0.230161943319838	1	785
LV 794	SLC9A7	0.524291497975709	1	794
LV 816	SLC9A7	0.345748987854251	1	816
LV 818	SLC9A7	0.884817813765182	1	818
LV 825	SLC9A7	0.0479757085020243	1	825
LV 831	SLC9A7	0.430161943319838	1	831
LV 835	SLC9A7	0.129554655870445	1	835
LV 849	SLC9A7	0.345748987854251	1	849
LV 85	SLC9A7	0.175101214574899	1	85
LV 851	SLC9A7	0.0554655870445344	1	851
LV 864	SLC9A7	0.230161943319838	1	864
LV 87	SLC9A7	0.143724696356275	1	87
LV 88	SLC9A7	0.460526315789474	1	88
LV 9	SLC9A7	0.40080971659919	1	9
LV 909	SLC9A7	0.661740890688259	1	909
LV 912	SLC9A7	0.734412955465587	1	912
LV 917	SLC9A7	0.40080971659919	1	917
LV 94	SLC9A7	0.923076923076923	1	94
LV 957	SLC9A7	0.295748987854251	1	957
LV 971	SLC9A7	0.192307692307692	1	971
LV 984	SLC9A7	0.0554655870445344	1	984
1,REACTOME_MRNA_SPLICING	SLC9A8	0.502564102564103	1	1
13,REACTOME_GLUCOSE_METABOLISM	SLC9A8	0.369230769230769	1	13
22,KEGG_PPAR_SIGNALING_PATHWAY	SLC9A8	0.502564102564103	1	22
24,PID_DELTANP63PATHWAY	SLC9A8	0.0923076923076923	1	24
31,SVM B cells naive	SLC9A8	0.576923076923077	1	31
39,IRIS_DendriticCell-Control	SLC9A8	0.0923076923076923	1	39
4,REACTOME_NEURONAL_SYSTEM	SLC9A8	0.369230769230769	1	4
42,DMAP_HSC3	SLC9A8	0.830769230769231	1	42
45,REACTOME_TELOMERE_MAINTENANCE	SLC9A8	0.876923076923077	1	45
451,REACTOME_MITOCHONDRIAL_PROTEIN_IMPORT	SLC9A8	0.282051282051282	1	451
517,REACTOME_SIGNALING_BY_EGFR_IN_CANCER	SLC9A8	0.164102564102564	1	517
524,IRIS_Neutrophil-Resting	SLC9A8	0.0923076923076923	1	524
720,PID_FANCONI_PATHWAY	SLC9A8	0.0153846153846154	1	720
767,SVM B cells naive	SLC9A8	0.0307692307692308	1	767
827,KEGG_B_CELL_RECEPTOR_SIGNALING_PATHWAY	SLC9A8	0.576923076923077	1	827
848,REACTOME_GENERIC_TRANSCRIPTION_PATHWAY	SLC9A8	0.107692307692308	1	848
915,REACTOME_PROCESSING_OF_CAPPED_INTRON_CONTAINING_PRE_MRNA	SLC9A8	0.925641025641026	1	915
928,DMAP_ERY3	SLC9A8	0.615384615384615	1	928
953,IRIS_Monocyte-Day1	SLC9A8	0.31025641025641	1	953
97,KEGG_ARACHIDONIC_ACID_METABOLISM	SLC9A8	0.876923076923077	1	97
985,IRIS_Neutrophil-Resting	SLC9A8	0.31025641025641	1	985
LV 100	SLC9A8	0.0102564102564103	1	100
LV 138	SLC9A8	0.830769230769231	1	138
LV 149	SLC9A8	0.207692307692308	1	149
LV 15	SLC9A8	0.143589743589744	1	15
LV 167	SLC9A8	0.230769230769231	1	167
LV 185	SLC9A8	0.0923076923076923	1	185
LV 187	SLC9A8	0.338461538461539	1	187
195,DMAP_PRE_BCELL2	SLC9A8	0.0923076923076923	1	195
LV 214	SLC9A8	0.230769230769231	1	214
LV 215	SLC9A8	0.0307692307692308	1	215
LV 227	SLC9A8	0.282051282051282	1	227
LV 229	SLC9A8	0.0512820512820513	1	229
LV 230	SLC9A8	0.00256410256410256	1	230
LV 238	SLC9A8	0.830769230769231	1	238
LV 272	SLC9A8	0.4	1	272
LV 286	SLC9A8	0.4	1	286
LV 303	SLC9A8	0.697435897435897	1	303
LV 304	SLC9A8	0.538461538461539	1	304
LV 308	SLC9A8	0.0230769230769231	1	308
LV 311	SLC9A8	0.207692307692308	1	311
32,REACTOME_POTASSIUM_CHANNELS	SLC9A8	0.925641025641026	1	32
334,KEGG_FOCAL_ADHESION	SLC9A8	0.925641025641026	1	334
LV 370	SLC9A8	0.538461538461539	1	370
376,BIOCARTA_PAR1_PATHWAY	SLC9A8	0.0153846153846154	1	376
LV 379	SLC9A8	0.184615384615385	1	379
LV 380	SLC9A8	0.433333333333333	1	380
LV 384	SLC9A8	0.230769230769231	1	384
LV 396	SLC9A8	0.502564102564103	1	396
LV 403	SLC9A8	0.433333333333333	1	403
LV 418	SLC9A8	0.4	1	418
LV 420	SLC9A8	0.974358974358974	1	420
LV 427	SLC9A8	0.338461538461539	1	427
LV 434	SLC9A8	0.466666666666667	1	434
LV 442	SLC9A8	0.31025641025641	1	442
LV 445	SLC9A8	0.369230769230769	1	445
LV 479	SLC9A8	0.830769230769231	1	479
LV 484	SLC9A8	0.576923076923077	1	484
LV 490	SLC9A8	0.784615384615384	1	490
LV 492	SLC9A8	0.107692307692308	1	492
LV 496	SLC9A8	0.974358974358974	1	496
LV 519	SLC9A8	0.184615384615385	1	519
LV 520	SLC9A8	0.0153846153846154	1	520
LV 521	SLC9A8	0.184615384615385	1	521
LV 533	SLC9A8	0.369230769230769	1	533
LV 540	SLC9A8	0.107692307692308	1	540
LV 546	SLC9A8	0.207692307692308	1	546
LV 556	SLC9A8	0.830769230769231	1	556
LV 624	SLC9A8	0.0769230769230769	1	624
LV 625	SLC9A8	0.107692307692308	1	625
LV 635	SLC9A8	0.125641025641026	1	635
LV 644	SLC9A8	0.164102564102564	1	644
LV 653	SLC9A8	0.164102564102564	1	653
LV 665	SLC9A8	0.256410256410256	1	665
LV 690	SLC9A8	0.615384615384615	1	690
LV 72	SLC9A8	0.230769230769231	1	72
LV 751	SLC9A8	0.784615384615384	1	751
LV 785	SLC9A8	1	1	785
LV 794	SLC9A8	0.656410256410256	1	794
LV 816	SLC9A8	0.369230769230769	1	816
LV 818	SLC9A8	0.876923076923077	1	818
LV 825	SLC9A8	0.31025641025641	1	825
LV 831	SLC9A8	0.974358974358974	1	831
LV 835	SLC9A8	0.0512820512820513	1	835
LV 849	SLC9A8	0.230769230769231	1	849
LV 85	SLC9A8	0.143589743589744	1	85
LV 851	SLC9A8	0.107692307692308	1	851
LV 864	SLC9A8	0.502564102564103	1	864
LV 87	SLC9A8	0.741025641025641	1	87
LV 88	SLC9A8	0.31025641025641	1	88
LV 9	SLC9A8	0.207692307692308	1	9
LV 909	SLC9A8	0.125641025641026	1	909
LV 912	SLC9A8	0.576923076923077	1	912
LV 917	SLC9A8	0.974358974358974	1	917
LV 94	SLC9A8	0.466666666666667	1	94
LV 957	SLC9A8	0.876923076923077	1	957
LV 971	SLC9A8	0.125641025641026	1	971
LV 984	SLC9A8	0.207692307692308	1	984
1,REACTOME_MRNA_SPLICING	SLC9A9	0.346339862129336	1	1
13,REACTOME_GLUCOSE_METABOLISM	SLC9A9	0.44510340299814	1	13
22,KEGG_PPAR_SIGNALING_PATHWAY	SLC9A9	0.527694496115549	1	22
24,PID_DELTANP63PATHWAY	SLC9A9	0.369712222343801	1	24
31,SVM B cells naive	SLC9A9	0.39402560455192	1	31
39,IRIS_DendriticCell-Control	SLC9A9	0.30217748112485	1	39
4,REACTOME_NEURONAL_SYSTEM	SLC9A9	0.556778640989167	1	4
42,DMAP_HSC3	SLC9A9	0.0825910931174089	1	42
45,REACTOME_TELOMERE_MAINTENANCE	SLC9A9	0.982623919466025	1	45
451,REACTOME_MITOCHONDRIAL_PROTEIN_IMPORT	SLC9A9	0.0368311631469526	1	451
517,REACTOME_SIGNALING_BY_EGFR_IN_CANCER	SLC9A9	0.811073421599737	1	517
524,IRIS_Neutrophil-Resting	SLC9A9	0.0825910931174089	1	524
720,PID_FANCONI_PATHWAY	SLC9A9	0.419104934894409	1	720
767,SVM B cells naive	SLC9A9	0.242608600503337	1	767
827,KEGG_B_CELL_RECEPTOR_SIGNALING_PATHWAY	SLC9A9	0.982623919466025	1	827
848,REACTOME_GENERIC_TRANSCRIPTION_PATHWAY	SLC9A9	0.419104934894409	1	848
915,REACTOME_PROCESSING_OF_CAPPED_INTRON_CONTAINING_PRE_MRNA	SLC9A9	0.586475544370281	1	915
928,DMAP_ERY3	SLC9A9	0.44510340299814	1	928
953,IRIS_Monocyte-Day1	SLC9A9	0.586475544370281	1	953
97,KEGG_ARACHIDONIC_ACID_METABOLISM	SLC9A9	0.242608600503337	1	97
985,IRIS_Neutrophil-Resting	SLC9A9	0.679592953277164	1	985
LV 100	SLC9A9	0.948024948024948	1	100
LV 138	SLC9A9	0.913425976583871	1	138
LV 149	SLC9A9	0.844884560674034	1	149
LV 15	SLC9A9	0.49942006784112	1	15
LV 167	SLC9A9	0.323777218514061	1	167
LV 185	SLC9A9	0.49942006784112	1	185
LV 187	SLC9A9	0.879089615931721	1	187
195,DMAP_PRE_BCELL2	SLC9A9	0.527694496115549	1	195
LV 214	SLC9A9	0.207418754787176	1	214
LV 215	SLC9A9	0.49942006784112	1	215
LV 227	SLC9A9	0.879089615931721	1	227
LV 229	SLC9A9	0.242608600503337	1	229
LV 230	SLC9A9	0.744435933909618	1	230
LV 238	SLC9A9	0.261582230003283	1	238
LV 272	SLC9A9	0.556778640989167	1	272
LV 286	SLC9A9	0.39402560455192	1	286
LV 303	SLC9A9	0.44510340299814	1	303
LV 304	SLC9A9	0.281387460334829	1	304
LV 308	SLC9A9	0.0368311631469526	1	308
LV 311	SLC9A9	0.346339862129336	1	311
32,REACTOME_POTASSIUM_CHANNELS	SLC9A9	0.647926468979101	1	32
334,KEGG_FOCAL_ADHESION	SLC9A9	0.44510340299814	1	334
LV 370	SLC9A9	0.616938395885764	1	370
376,BIOCARTA_PAR1_PATHWAY	SLC9A9	0.44510340299814	1	376
LV 379	SLC9A9	0.30217748112485	1	379
LV 380	SLC9A9	0.948024948024948	1	380
LV 384	SLC9A9	0.616938395885764	1	384
LV 396	SLC9A9	0.844884560674034	1	396
LV 403	SLC9A9	0.0323230112703797	1	403
LV 418	SLC9A9	0.744435933909618	1	418
LV 420	SLC9A9	0.777503009081956	1	420
LV 427	SLC9A9	0.207418754787176	1	427
LV 434	SLC9A9	0.471824050771419	1	434
LV 442	SLC9A9	0.616938395885764	1	442
LV 445	SLC9A9	0.527694496115549	1	445
LV 479	SLC9A9	0.711719006455849	1	479
LV 484	SLC9A9	0.948024948024948	1	484
LV 490	SLC9A9	0.879089615931721	1	490
LV 492	SLC9A9	0.879089615931721	1	492
LV 496	SLC9A9	0.369712222343801	1	496
LV 519	SLC9A9	0.175796038953934	1	519
LV 520	SLC9A9	0.811073421599737	1	520
LV 521	SLC9A9	0.261582230003283	1	521
LV 533	SLC9A9	0.913425976583871	1	533
LV 540	SLC9A9	0.224597877229456	1	540
LV 546	SLC9A9	0.811073421599737	1	546
LV 556	SLC9A9	0.556778640989167	1	556
LV 624	SLC9A9	0.471824050771419	1	624
LV 625	SLC9A9	0.0472042893095525	1	625
LV 635	SLC9A9	0.0368311631469526	1	635
LV 644	SLC9A9	0.777503009081956	1	644
LV 653	SLC9A9	0.527694496115549	1	653
LV 665	SLC9A9	0.346339862129336	1	665
LV 690	SLC9A9	0.0825910931174089	1	690
LV 72	SLC9A9	0.207418754787176	1	72
LV 751	SLC9A9	0.175796038953934	1	751
LV 785	SLC9A9	0.0156909946383631	1	785
LV 794	SLC9A9	0.811073421599737	1	794
LV 816	SLC9A9	0.777503009081956	1	816
LV 818	SLC9A9	0.39402560455192	1	818
LV 825	SLC9A9	0.0133274975380239	1	825
LV 831	SLC9A9	0.0743188532662217	1	831
LV 835	SLC9A9	0.879089615931721	1	835
LV 849	SLC9A9	0.679592953277164	1	849
LV 85	SLC9A9	0.419104934894409	1	85
LV 851	SLC9A9	0.879089615931721	1	851
LV 864	SLC9A9	0.679592953277164	1	864
LV 87	SLC9A9	0.49942006784112	1	87
LV 88	SLC9A9	0.242608600503337	1	88
LV 9	SLC9A9	0.527694496115549	1	9
LV 909	SLC9A9	1	1	909
LV 912	SLC9A9	0.811073421599737	1	912
LV 917	SLC9A9	0.281387460334829	1	917
LV 94	SLC9A9	0.281387460334829	1	94
LV 957	SLC9A9	0.982623919466025	1	957
LV 971	SLC9A9	0.586475544370281	1	971
LV 984	SLC9A9	0.679592953277164	1	984
1,REACTOME_MRNA_SPLICING	SLFN11	0.224597877229456	1	1
13,REACTOME_GLUCOSE_METABOLISM	SLFN11	0.913425976583871	1	13
22,KEGG_PPAR_SIGNALING_PATHWAY	SLFN11	0.419104934894409	1	22
24,PID_DELTANP63PATHWAY	SLFN11	0.261582230003283	1	24
31,SVM B cells naive	SLFN11	0.242608600503337	1	31
39,IRIS_DendriticCell-Control	SLFN11	0.0133274975380239	1	39
4,REACTOME_NEURONAL_SYSTEM	SLFN11	0.0825910931174089	1	4
42,DMAP_HSC3	SLFN11	0.647926468979101	1	42
45,REACTOME_TELOMERE_MAINTENANCE	SLFN11	0.207418754787176	1	45
451,REACTOME_MITOCHONDRIAL_PROTEIN_IMPORT	SLFN11	0.711719006455849	1	451
517,REACTOME_SIGNALING_BY_EGFR_IN_CANCER	SLFN11	0.744435933909618	1	517
524,IRIS_Neutrophil-Resting	SLFN11	0.647926468979101	1	524
720,PID_FANCONI_PATHWAY	SLFN11	0.49942006784112	1	720
767,SVM B cells naive	SLFN11	0.00645584856111172	1	767
827,KEGG_B_CELL_RECEPTOR_SIGNALING_PATHWAY	SLFN11	0.586475544370281	1	827
848,REACTOME_GENERIC_TRANSCRIPTION_PATHWAY	SLFN11	0.844884560674034	1	848
915,REACTOME_PROCESSING_OF_CAPPED_INTRON_CONTAINING_PRE_MRNA	SLFN11	0.0596126490863333	1	915
928,DMAP_ERY3	SLFN11	0.586475544370281	1	928
953,IRIS_Monocyte-Day1	SLFN11	0.556778640989167	1	953
97,KEGG_ARACHIDONIC_ACID_METABOLISM	SLFN11	0.527694496115549	1	97
985,IRIS_Neutrophil-Resting	SLFN11	0.134872524346209	1	985
LV 100	SLFN11	0.0825910931174089	1	100
LV 138	SLFN11	0.242608600503337	1	138
LV 149	SLFN11	0.44510340299814	1	149
LV 15	SLFN11	0.527694496115549	1	15
LV 167	SLFN11	0.586475544370281	1	167
LV 185	SLFN11	0.346339862129336	1	185
LV 187	SLFN11	0.0183171025276288	1	187
195,DMAP_PRE_BCELL2	SLFN11	0.679592953277164	1	195
LV 214	SLFN11	0.948024948024948	1	214
LV 215	SLFN11	0.242608600503337	1	215
LV 227	SLFN11	0.041755115439326	1	227
LV 229	SLFN11	0.323777218514061	1	229
LV 230	SLFN11	0.679592953277164	1	230
LV 238	SLFN11	0.44510340299814	1	238
LV 272	SLFN11	0.39402560455192	1	272
LV 286	SLFN11	0.527694496115549	1	286
LV 303	SLFN11	0.556778640989167	1	303
LV 304	SLFN11	0.913425976583871	1	304
LV 308	SLFN11	0.224597877229456	1	308
LV 311	SLFN11	0.369712222343801	1	311
32,REACTOME_POTASSIUM_CHANNELS	SLFN11	0.0743188532662217	1	32
334,KEGG_FOCAL_ADHESION	SLFN11	0.39402560455192	1	334
LV 370	SLFN11	0.711719006455849	1	370
376,BIOCARTA_PAR1_PATHWAY	SLFN11	0.744435933909618	1	376
LV 379	SLFN11	0.281387460334829	1	379
LV 380	SLFN11	0.471824050771419	1	380
LV 384	SLFN11	0.261582230003283	1	384
LV 396	SLFN11	0.346339862129336	1	396
LV 403	SLFN11	0.844884560674034	1	403
LV 418	SLFN11	0.49942006784112	1	418
LV 420	SLFN11	0.49942006784112	1	420
LV 427	SLFN11	0.175796038953934	1	427
LV 434	SLFN11	0.879089615931721	1	434
LV 442	SLFN11	0.556778640989167	1	442
LV 445	SLFN11	0.261582230003283	1	445
LV 479	SLFN11	0.586475544370281	1	479
LV 484	SLFN11	0.586475544370281	1	484
LV 490	SLFN11	0.616938395885764	1	490
LV 492	SLFN11	0.122858080752818	1	492
LV 496	SLFN11	0.556778640989167	1	496
LV 519	SLFN11	0.586475544370281	1	519
LV 520	SLFN11	0.844884560674034	1	520
LV 521	SLFN11	0.711719006455849	1	521
LV 533	SLFN11	0.224597877229456	1	533
LV 540	SLFN11	0.647926468979101	1	540
LV 546	SLFN11	0.261582230003283	1	546
LV 556	SLFN11	0.261582230003283	1	556
LV 624	SLFN11	0.134872524346209	1	624
LV 625	SLFN11	0.844884560674034	1	625
LV 635	SLFN11	0.207418754787176	1	635
LV 644	SLFN11	0.19120253857096	1	644
LV 653	SLFN11	0.175796038953934	1	653
LV 665	SLFN11	0.19120253857096	1	665
LV 690	SLFN11	0.913425976583871	1	690
LV 72	SLFN11	0.679592953277164	1	72
LV 751	SLFN11	0.122858080752818	1	751
LV 785	SLFN11	0.0915855126381442	1	785
LV 794	SLFN11	0.39402560455192	1	794
LV 816	SLFN11	0.101236459131196	1	816
LV 818	SLFN11	0.0825910931174089	1	818
LV 825	SLFN11	0.879089615931721	1	825
LV 831	SLFN11	0.122858080752818	1	831
LV 835	SLFN11	0.175796038953934	1	835
LV 849	SLFN11	0.44510340299814	1	849
LV 85	SLFN11	0.242608600503337	1	85
LV 851	SLFN11	0.39402560455192	1	851
LV 864	SLFN11	0.419104934894409	1	864
LV 87	SLFN11	0.44510340299814	1	87
LV 88	SLFN11	0.39402560455192	1	88
LV 9	SLFN11	0.207418754787176	1	9
LV 909	SLFN11	0.346339862129336	1	909
LV 912	SLFN11	0.134872524346209	1	912
LV 917	SLFN11	0.0743188532662217	1	917
LV 94	SLFN11	0.369712222343801	1	94
LV 957	SLFN11	0.586475544370281	1	957
LV 971	SLFN11	0.556778640989167	1	971
LV 984	SLFN11	0.323777218514061	1	984
1,REACTOME_MRNA_SPLICING	SLFN13	0.230769230769231	1	1
13,REACTOME_GLUCOSE_METABOLISM	SLFN13	0.0769230769230769	1	13
22,KEGG_PPAR_SIGNALING_PATHWAY	SLFN13	0.697435897435897	1	22
24,PID_DELTANP63PATHWAY	SLFN13	0.466666666666667	1	24
31,SVM B cells naive	SLFN13	0.31025641025641	1	31
39,IRIS_DendriticCell-Control	SLFN13	0.741025641025641	1	39
4,REACTOME_NEURONAL_SYSTEM	SLFN13	0.576923076923077	1	4
42,DMAP_HSC3	SLFN13	0.576923076923077	1	42
45,REACTOME_TELOMERE_MAINTENANCE	SLFN13	0.697435897435897	1	45
451,REACTOME_MITOCHONDRIAL_PROTEIN_IMPORT	SLFN13	0.615384615384615	1	451
517,REACTOME_SIGNALING_BY_EGFR_IN_CANCER	SLFN13	0.0307692307692308	1	517
524,IRIS_Neutrophil-Resting	SLFN13	0.0641025641025641	1	524
720,PID_FANCONI_PATHWAY	SLFN13	0.256410256410256	1	720
767,SVM B cells naive	SLFN13	0.741025641025641	1	767
827,KEGG_B_CELL_RECEPTOR_SIGNALING_PATHWAY	SLFN13	0.143589743589744	1	827
848,REACTOME_GENERIC_TRANSCRIPTION_PATHWAY	SLFN13	0.256410256410256	1	848
915,REACTOME_PROCESSING_OF_CAPPED_INTRON_CONTAINING_PRE_MRNA	SLFN13	0.466666666666667	1	915
928,DMAP_ERY3	SLFN13	0.31025641025641	1	928
953,IRIS_Monocyte-Day1	SLFN13	0.4	1	953
97,KEGG_ARACHIDONIC_ACID_METABOLISM	SLFN13	0.164102564102564	1	97
985,IRIS_Neutrophil-Resting	SLFN13	0.741025641025641	1	985
LV 100	SLFN13	0.538461538461539	1	100
LV 138	SLFN13	0.164102564102564	1	138
LV 149	SLFN13	0.741025641025641	1	149
LV 15	SLFN13	0.502564102564103	1	15
LV 167	SLFN13	0.256410256410256	1	167
LV 185	SLFN13	0.184615384615385	1	185
LV 187	SLFN13	0.697435897435897	1	187
195,DMAP_PRE_BCELL2	SLFN13	0.4	1	195
LV 214	SLFN13	0.369230769230769	1	214
LV 215	SLFN13	0.041025641025641	1	215
LV 227	SLFN13	0.784615384615384	1	227
LV 229	SLFN13	0.164102564102564	1	229
LV 230	SLFN13	0.0102564102564103	1	230
LV 238	SLFN13	1	1	238
LV 272	SLFN13	0.502564102564103	1	272
LV 286	SLFN13	0.830769230769231	1	286
LV 303	SLFN13	0.256410256410256	1	303
LV 304	SLFN13	0.230769230769231	1	304
LV 308	SLFN13	0.502564102564103	1	308
LV 311	SLFN13	0.615384615384615	1	311
32,REACTOME_POTASSIUM_CHANNELS	SLFN13	0.576923076923077	1	32
334,KEGG_FOCAL_ADHESION	SLFN13	0.125641025641026	1	334
LV 370	SLFN13	0.615384615384615	1	370
376,BIOCARTA_PAR1_PATHWAY	SLFN13	0.143589743589744	1	376
LV 379	SLFN13	0.207692307692308	1	379
LV 380	SLFN13	0.338461538461539	1	380
LV 384	SLFN13	0.184615384615385	1	384
LV 396	SLFN13	0.925641025641026	1	396
LV 403	SLFN13	0.31025641025641	1	403
LV 418	SLFN13	0.338461538461539	1	418
LV 420	SLFN13	0.576923076923077	1	420
LV 427	SLFN13	0.31025641025641	1	427
LV 434	SLFN13	0.615384615384615	1	434
LV 442	SLFN13	0.433333333333333	1	442
LV 445	SLFN13	0.538461538461539	1	445
LV 479	SLFN13	0.207692307692308	1	479
LV 484	SLFN13	0.502564102564103	1	484
LV 490	SLFN13	0.433333333333333	1	490
LV 492	SLFN13	0.830769230769231	1	492
LV 496	SLFN13	0.164102564102564	1	496
LV 519	SLFN13	0.502564102564103	1	519
LV 520	SLFN13	0.041025641025641	1	520
LV 521	SLFN13	0.576923076923077	1	521
LV 533	SLFN13	0.615384615384615	1	533
LV 540	SLFN13	0.830769230769231	1	540
LV 546	SLFN13	0.184615384615385	1	546
LV 556	SLFN13	0.656410256410256	1	556
LV 624	SLFN13	0.282051282051282	1	624
LV 625	SLFN13	0.31025641025641	1	625
LV 635	SLFN13	0.576923076923077	1	635
LV 644	SLFN13	0.433333333333333	1	644
LV 653	SLFN13	0.256410256410256	1	653
LV 665	SLFN13	0.164102564102564	1	665
LV 690	SLFN13	0.0102564102564103	1	690
LV 72	SLFN13	0.502564102564103	1	72
LV 751	SLFN13	0.830769230769231	1	751
LV 785	SLFN13	0.876923076923077	1	785
LV 794	SLFN13	0.338461538461539	1	794
LV 816	SLFN13	0.830769230769231	1	816
LV 818	SLFN13	0.925641025641026	1	818
LV 825	SLFN13	0.784615384615384	1	825
LV 831	SLFN13	0.876923076923077	1	831
LV 835	SLFN13	0.230769230769231	1	835
LV 849	SLFN13	0.107692307692308	1	849
LV 85	SLFN13	0.538461538461539	1	85
LV 851	SLFN13	0.256410256410256	1	851
LV 864	SLFN13	0.0923076923076923	1	864
LV 87	SLFN13	0.282051282051282	1	87
LV 88	SLFN13	0.741025641025641	1	88
LV 9	SLFN13	0.282051282051282	1	9
LV 909	SLFN13	0.697435897435897	1	909
LV 912	SLFN13	0.784615384615384	1	912
LV 917	SLFN13	0.876923076923077	1	917
LV 94	SLFN13	0.207692307692308	1	94
LV 957	SLFN13	0.256410256410256	1	957
LV 971	SLFN13	0.784615384615384	1	971
LV 984	SLFN13	0.433333333333333	1	984
1,REACTOME_MRNA_SPLICING	SLFN5	0.30217748112485	1	1
13,REACTOME_GLUCOSE_METABOLISM	SLFN5	0.39402560455192	1	13
22,KEGG_PPAR_SIGNALING_PATHWAY	SLFN5	0.207418754787176	1	22
24,PID_DELTANP63PATHWAY	SLFN5	0.744435933909618	1	24
31,SVM B cells naive	SLFN5	0.811073421599737	1	31
39,IRIS_DendriticCell-Control	SLFN5	0.261582230003283	1	39
4,REACTOME_NEURONAL_SYSTEM	SLFN5	0.679592953277164	1	4
42,DMAP_HSC3	SLFN5	0.161330561330561	1	42
45,REACTOME_TELOMERE_MAINTENANCE	SLFN5	0.471824050771419	1	45
451,REACTOME_MITOCHONDRIAL_PROTEIN_IMPORT	SLFN5	0.711719006455849	1	451
517,REACTOME_SIGNALING_BY_EGFR_IN_CANCER	SLFN5	0.647926468979101	1	517
524,IRIS_Neutrophil-Resting	SLFN5	0.879089615931721	1	524
720,PID_FANCONI_PATHWAY	SLFN5	0.982623919466025	1	720
767,SVM B cells naive	SLFN5	0.471824050771419	1	767
827,KEGG_B_CELL_RECEPTOR_SIGNALING_PATHWAY	SLFN5	0.844884560674034	1	827
848,REACTOME_GENERIC_TRANSCRIPTION_PATHWAY	SLFN5	0.369712222343801	1	848
915,REACTOME_PROCESSING_OF_CAPPED_INTRON_CONTAINING_PRE_MRNA	SLFN5	0.175796038953934	1	915
928,DMAP_ERY3	SLFN5	0.811073421599737	1	928
953,IRIS_Monocyte-Day1	SLFN5	0.0825910931174089	1	953
97,KEGG_ARACHIDONIC_ACID_METABOLISM	SLFN5	0.369712222343801	1	97
985,IRIS_Neutrophil-Resting	SLFN5	0.879089615931721	1	985
LV 100	SLFN5	0.0666374876901193	1	100
LV 138	SLFN5	0.224597877229456	1	138
LV 149	SLFN5	0.471824050771419	1	149
LV 15	SLFN5	0.811073421599737	1	15
LV 167	SLFN5	0.0472042893095525	1	167
LV 185	SLFN5	0.647926468979101	1	185
LV 187	SLFN5	0.134872524346209	1	187
195,DMAP_PRE_BCELL2	SLFN5	0.647926468979101	1	195
LV 214	SLFN5	0.586475544370281	1	214
LV 215	SLFN5	0.39402560455192	1	215
LV 227	SLFN5	0.811073421599737	1	227
LV 229	SLFN5	0.811073421599737	1	229
LV 230	SLFN5	1	1	230
LV 238	SLFN5	0.419104934894409	1	238
LV 272	SLFN5	0.281387460334829	1	272
LV 286	SLFN5	0.369712222343801	1	286
LV 303	SLFN5	1	1	303
LV 304	SLFN5	0.679592953277164	1	304
LV 308	SLFN5	0.844884560674034	1	308
LV 311	SLFN5	0.122858080752818	1	311
32,REACTOME_POTASSIUM_CHANNELS	SLFN5	0.49942006784112	1	32
334,KEGG_FOCAL_ADHESION	SLFN5	0.0743188532662217	1	334
LV 370	SLFN5	0.948024948024948	1	370
376,BIOCARTA_PAR1_PATHWAY	SLFN5	0.369712222343801	1	376
LV 379	SLFN5	0.647926468979101	1	379
LV 380	SLFN5	0.44510340299814	1	380
LV 384	SLFN5	0.844884560674034	1	384
LV 396	SLFN5	0.711719006455849	1	396
LV 403	SLFN5	0.419104934894409	1	403
LV 418	SLFN5	0.711719006455849	1	418
LV 420	SLFN5	0.161330561330561	1	420
LV 427	SLFN5	0.49942006784112	1	427
LV 434	SLFN5	0.471824050771419	1	434
LV 442	SLFN5	0.39402560455192	1	442
LV 445	SLFN5	0.811073421599737	1	445
LV 479	SLFN5	0.19120253857096	1	479
LV 484	SLFN5	0.175796038953934	1	484
LV 490	SLFN5	0.242608600503337	1	490
LV 492	SLFN5	0.744435933909618	1	492
LV 496	SLFN5	0.556778640989167	1	496
LV 519	SLFN5	0.161330561330561	1	519
LV 520	SLFN5	0.134872524346209	1	520
LV 521	SLFN5	0.879089615931721	1	521
LV 533	SLFN5	0.207418754787176	1	533
LV 540	SLFN5	0.844884560674034	1	540
LV 546	SLFN5	0.346339862129336	1	546
LV 556	SLFN5	0.744435933909618	1	556
LV 624	SLFN5	1	1	624
LV 625	SLFN5	0.527694496115549	1	625
LV 635	SLFN5	0.913425976583871	1	635
LV 644	SLFN5	0.207418754787176	1	644
LV 653	SLFN5	0.844884560674034	1	653
LV 665	SLFN5	0.556778640989167	1	665
LV 690	SLFN5	0.161330561330561	1	690
LV 72	SLFN5	0.419104934894409	1	72
LV 751	SLFN5	0.242608600503337	1	751
LV 785	SLFN5	0.101236459131196	1	785
LV 794	SLFN5	0.323777218514061	1	794
LV 816	SLFN5	0.471824050771419	1	816
LV 818	SLFN5	0.844884560674034	1	818
LV 825	SLFN5	0.0743188532662217	1	825
LV 831	SLFN5	0.679592953277164	1	831
LV 835	SLFN5	0.982623919466025	1	835
LV 849	SLFN5	0.0596126490863333	1	849
LV 85	SLFN5	0.527694496115549	1	85
LV 851	SLFN5	0.207418754787176	1	851
LV 864	SLFN5	0.242608600503337	1	864
LV 87	SLFN5	0.913425976583871	1	87
LV 88	SLFN5	0.122858080752818	1	88
LV 9	SLFN5	0.844884560674034	1	9
LV 909	SLFN5	0.527694496115549	1	909
LV 912	SLFN5	0.419104934894409	1	912
LV 917	SLFN5	0.242608600503337	1	917
LV 94	SLFN5	0.777503009081956	1	94
LV 957	SLFN5	0.261582230003283	1	957
LV 971	SLFN5	1	1	971
LV 984	SLFN5	0.346339862129336	1	984
1,REACTOME_MRNA_SPLICING	SLIT2	0.134872524346209	1	1
13,REACTOME_GLUCOSE_METABOLISM	SLIT2	0.101236459131196	1	13
22,KEGG_PPAR_SIGNALING_PATHWAY	SLIT2	0.39402560455192	1	22
24,PID_DELTANP63PATHWAY	SLIT2	0.679592953277164	1	24
31,SVM B cells naive	SLIT2	0.111697122223438	1	31
39,IRIS_DendriticCell-Control	SLIT2	0.679592953277164	1	39
4,REACTOME_NEURONAL_SYSTEM	SLIT2	0.0212933581354634	1	4
42,DMAP_HSC3	SLIT2	0.679592953277164	1	42
45,REACTOME_TELOMERE_MAINTENANCE	SLIT2	0.879089615931721	1	45
451,REACTOME_MITOCHONDRIAL_PROTEIN_IMPORT	SLIT2	0.982623919466025	1	451
517,REACTOME_SIGNALING_BY_EGFR_IN_CANCER	SLIT2	0.323777218514061	1	517
524,IRIS_Neutrophil-Resting	SLIT2	0.281387460334829	1	524
720,PID_FANCONI_PATHWAY	SLIT2	0.0825910931174089	1	720
767,SVM B cells naive	SLIT2	0.134872524346209	1	767
827,KEGG_B_CELL_RECEPTOR_SIGNALING_PATHWAY	SLIT2	0.175796038953934	1	827
848,REACTOME_GENERIC_TRANSCRIPTION_PATHWAY	SLIT2	0.147652916073969	1	848
915,REACTOME_PROCESSING_OF_CAPPED_INTRON_CONTAINING_PRE_MRNA	SLIT2	0.844884560674034	1	915
928,DMAP_ERY3	SLIT2	0.39402560455192	1	928
953,IRIS_Monocyte-Day1	SLIT2	0.647926468979101	1	953
97,KEGG_ARACHIDONIC_ACID_METABOLISM	SLIT2	0.111697122223438	1	97
985,IRIS_Neutrophil-Resting	SLIT2	0.0282744282744283	1	985
LV 100	SLIT2	0.0112703796914323	1	100
LV 138	SLIT2	0.586475544370281	1	138
LV 149	SLIT2	0.811073421599737	1	149
LV 15	SLIT2	0.19120253857096	1	15
LV 167	SLIT2	0.419104934894409	1	167
LV 185	SLIT2	0.242608600503337	1	185
LV 187	SLIT2	0.101236459131196	1	187
195,DMAP_PRE_BCELL2	SLIT2	0.281387460334829	1	195
LV 214	SLIT2	0.471824050771419	1	214
LV 215	SLIT2	0.556778640989167	1	215
LV 227	SLIT2	0.147652916073969	1	227
LV 229	SLIT2	0.0743188532662217	1	229
LV 230	SLIT2	0.49942006784112	1	230
LV 238	SLIT2	0.982623919466025	1	238
LV 272	SLIT2	0.44510340299814	1	272
LV 286	SLIT2	0.844884560674034	1	286
LV 303	SLIT2	0.419104934894409	1	303
LV 304	SLIT2	0.913425976583871	1	304
LV 308	SLIT2	0.19120253857096	1	308
LV 311	SLIT2	0.147652916073969	1	311
32,REACTOME_POTASSIUM_CHANNELS	SLIT2	0.19120253857096	1	32
334,KEGG_FOCAL_ADHESION	SLIT2	0.744435933909618	1	334
LV 370	SLIT2	0.811073421599737	1	370
376,BIOCARTA_PAR1_PATHWAY	SLIT2	0.471824050771419	1	376
LV 379	SLIT2	0.647926468979101	1	379
LV 380	SLIT2	0.122858080752818	1	380
LV 384	SLIT2	0.147652916073969	1	384
LV 396	SLIT2	0.111697122223438	1	396
LV 403	SLIT2	0.948024948024948	1	403
LV 418	SLIT2	0.242608600503337	1	418
LV 420	SLIT2	0.777503009081956	1	420
LV 427	SLIT2	0.134872524346209	1	427
LV 434	SLIT2	0.982623919466025	1	434
LV 442	SLIT2	0.0666374876901193	1	442
LV 445	SLIT2	0.39402560455192	1	445
LV 479	SLIT2	0.261582230003283	1	479
LV 484	SLIT2	0.44510340299814	1	484
LV 490	SLIT2	0.30217748112485	1	490
LV 492	SLIT2	0.00527410001094212	1	492
LV 496	SLIT2	0.527694496115549	1	496
LV 519	SLIT2	0.777503009081956	1	519
LV 520	SLIT2	0.261582230003283	1	520
LV 521	SLIT2	0.30217748112485	1	521
LV 533	SLIT2	0.982623919466025	1	533
LV 540	SLIT2	0.19120253857096	1	540
LV 546	SLIT2	0.242608600503337	1	546
LV 556	SLIT2	0.134872524346209	1	556
LV 624	SLIT2	0.111697122223438	1	624
LV 625	SLIT2	0.844884560674034	1	625
LV 635	SLIT2	0.281387460334829	1	635
LV 644	SLIT2	0.261582230003283	1	644
LV 653	SLIT2	0.0915855126381442	1	653
LV 665	SLIT2	0.242608600503337	1	665
LV 690	SLIT2	0.948024948024948	1	690
LV 72	SLIT2	0.49942006784112	1	72
LV 751	SLIT2	0.346339862129336	1	751
LV 785	SLIT2	0.556778640989167	1	785
LV 794	SLIT2	0.323777218514061	1	794
LV 816	SLIT2	0.261582230003283	1	816
LV 818	SLIT2	0.242608600503337	1	818
LV 825	SLIT2	0.679592953277164	1	825
LV 831	SLIT2	0.111697122223438	1	831
LV 835	SLIT2	0.0368311631469526	1	835
LV 849	SLIT2	0.281387460334829	1	849
LV 85	SLIT2	0.161330561330561	1	85
LV 851	SLIT2	0.207418754787176	1	851
LV 864	SLIT2	0.261582230003283	1	864
LV 87	SLIT2	0.44510340299814	1	87
LV 88	SLIT2	0.261582230003283	1	88
LV 9	SLIT2	0.0825910931174089	1	9
LV 909	SLIT2	0.39402560455192	1	909
LV 912	SLIT2	0.224597877229456	1	912
LV 917	SLIT2	0.0368311631469526	1	917
LV 94	SLIT2	0.586475544370281	1	94
LV 957	SLIT2	0.134872524346209	1	957
LV 971	SLIT2	0.101236459131196	1	971
LV 984	SLIT2	0.134872524346209	1	984
1,REACTOME_MRNA_SPLICING	SLIT3	0.698099198099198	1	1
13,REACTOME_GLUCOSE_METABOLISM	SLIT3	0.810371041949989	1	13
22,KEGG_PPAR_SIGNALING_PATHWAY	SLIT3	0.810371041949989	1	22
24,PID_DELTANP63PATHWAY	SLIT3	0.926495552811342	1	24
31,SVM B cells naive	SLIT3	0.541428936165778	1	31
39,IRIS_DendriticCell-Control	SLIT3	0.493197130039235	1	39
4,REACTOME_NEURONAL_SYSTEM	SLIT3	0.985277122119228	1	4
42,DMAP_HSC3	SLIT3	0.644076928287455	1	42
45,REACTOME_TELOMERE_MAINTENANCE	SLIT3	0.644076928287455	1	45
451,REACTOME_MITOCHONDRIAL_PROTEIN_IMPORT	SLIT3	0.517043127569443	1	451
517,REACTOME_SIGNALING_BY_EGFR_IN_CANCER	SLIT3	0.382876630245051	1	517
524,IRIS_Neutrophil-Resting	SLIT3	0.725691567796831	1	524
720,PID_FANCONI_PATHWAY	SLIT3	0.403705730021519	1	720
767,SVM B cells naive	SLIT3	0.75361584835269	1	767
827,KEGG_B_CELL_RECEPTOR_SIGNALING_PATHWAY	SLIT3	0.591784033889297	1	827
848,REACTOME_GENERIC_TRANSCRIPTION_PATHWAY	SLIT3	0.100390789864474	1	848
915,REACTOME_PROCESSING_OF_CAPPED_INTRON_CONTAINING_PRE_MRNA	SLIT3	0.0266393634814687	1	915
928,DMAP_ERY3	SLIT3	0.425173119909962	1	928
953,IRIS_Monocyte-Day1	SLIT3	0.926495552811342	1	953
97,KEGG_ARACHIDONIC_ACID_METABOLISM	SLIT3	0.591784033889297	1	97
985,IRIS_Neutrophil-Resting	SLIT3	0.839135781241044	1	985
LV 100	SLIT3	0.781861097650571	1	100
LV 138	SLIT3	0.196620970305181	1	138
LV 149	SLIT3	0.810371041949989	1	149
LV 15	SLIT3	0.839135781241044	1	15
LV 167	SLIT3	0.810371041949989	1	167
LV 185	SLIT3	0.183574841469578	1	185
LV 187	SLIT3	0.897233728812676	1	187
195,DMAP_PRE_BCELL2	SLIT3	0.343127569443359	1	195
LV 214	SLIT3	0.0447303289408553	1	214
LV 215	SLIT3	0.305982732298522	1	215
LV 227	SLIT3	0.839135781241044	1	227
LV 229	SLIT3	0.517043127569443	1	229
LV 230	SLIT3	0.781861097650571	1	230
LV 238	SLIT3	0.362673836358047	1	238
LV 272	SLIT3	0.698099198099198	1	272
LV 286	SLIT3	0.541428936165778	1	286
LV 303	SLIT3	0.210304868199605	1	303
LV 304	SLIT3	0.0542395489763911	1	304
LV 308	SLIT3	0.897233728812676	1	308
LV 311	SLIT3	0.447247015668068	1	311
32,REACTOME_POTASSIUM_CHANNELS	SLIT3	0.926495552811342	1	32
334,KEGG_FOCAL_ADHESION	SLIT3	0.362673836358047	1	334
LV 370	SLIT3	0.781861097650571	1	370
376,BIOCARTA_PAR1_PATHWAY	SLIT3	0.183574841469578	1	376
LV 379	SLIT3	0.403705730021519	1	379
LV 380	SLIT3	0.362673836358047	1	380
LV 384	SLIT3	0.159319817214554	1	384
LV 396	SLIT3	0.839135781241044	1	396
LV 403	SLIT3	0.148088516509569	1	403
LV 418	SLIT3	0.224618719355561	1	418
LV 420	SLIT3	0.0405004194477879	1	420
LV 427	SLIT3	0.725691567796831	1	427
LV 434	SLIT3	0.617706428232744	1	434
LV 442	SLIT3	0.447247015668068	1	442
LV 445	SLIT3	0.698099198099198	1	445
LV 479	SLIT3	0.75361584835269	1	479
LV 484	SLIT3	0.362673836358047	1	484
LV 490	SLIT3	0.591784033889297	1	490
LV 492	SLIT3	0.288391977865662	1	492
LV 496	SLIT3	0.517043127569443	1	496
LV 519	SLIT3	0.75361584835269	1	519
LV 520	SLIT3	0.171138865875708	1	520
LV 521	SLIT3	0.591784033889297	1	521
LV 533	SLIT3	0.698099198099198	1	533
LV 540	SLIT3	0.305982732298522	1	540
LV 546	SLIT3	0.75361584835269	1	546
LV 556	SLIT3	0.985277122119227	1	556
LV 624	SLIT3	0.75361584835269	1	624
LV 625	SLIT3	0.324222718959561	1	625
LV 635	SLIT3	0.810371041949989	1	635
LV 644	SLIT3	0.644076928287455	1	644
LV 653	SLIT3	0.362673836358047	1	653
LV 665	SLIT3	0.108853735169525	1	665
LV 690	SLIT3	0.271469734627629	1	690
LV 72	SLIT3	0.670892407734513	1	72
LV 751	SLIT3	0.725691567796831	1	751
LV 785	SLIT3	0.382876630245051	1	785
LV 794	SLIT3	0.425173119909962	1	794
LV 816	SLIT3	0.897233728812676	1	816
LV 818	SLIT3	0.239585971164919	1	818
LV 825	SLIT3	0.425173119909962	1	825
LV 831	SLIT3	0.810371041949989	1	831
LV 835	SLIT3	0.955863671653145	1	835
LV 849	SLIT3	0.305982732298522	1	849
LV 85	SLIT3	0.955863671653145	1	85
LV 851	SLIT3	0.644076928287455	1	851
LV 864	SLIT3	0.493197130039235	1	864
LV 87	SLIT3	0.644076928287455	1	87
LV 88	SLIT3	0.926495552811342	1	88
LV 9	SLIT3	0.324222718959561	1	9
LV 909	SLIT3	0.541428936165778	1	909
LV 912	SLIT3	0.897233728812676	1	912
LV 917	SLIT3	0.517043127569443	1	917
LV 94	SLIT3	0.868093831251726	1	94
LV 957	SLIT3	0.343127569443359	1	957
LV 971	SLIT3	0.617706428232744	1	971
LV 984	SLIT3	0.382876630245051	1	984
1,REACTOME_MRNA_SPLICING	SLITRK5	0.230769230769231	1	1
13,REACTOME_GLUCOSE_METABOLISM	SLITRK5	0.0769230769230769	1	13
22,KEGG_PPAR_SIGNALING_PATHWAY	SLITRK5	0.697435897435897	1	22
24,PID_DELTANP63PATHWAY	SLITRK5	0.466666666666667	1	24
31,SVM B cells naive	SLITRK5	0.31025641025641	1	31
39,IRIS_DendriticCell-Control	SLITRK5	0.741025641025641	1	39
4,REACTOME_NEURONAL_SYSTEM	SLITRK5	0.576923076923077	1	4
42,DMAP_HSC3	SLITRK5	0.576923076923077	1	42
45,REACTOME_TELOMERE_MAINTENANCE	SLITRK5	0.697435897435897	1	45
451,REACTOME_MITOCHONDRIAL_PROTEIN_IMPORT	SLITRK5	0.615384615384615	1	451
517,REACTOME_SIGNALING_BY_EGFR_IN_CANCER	SLITRK5	0.0307692307692308	1	517
524,IRIS_Neutrophil-Resting	SLITRK5	0.0641025641025641	1	524
720,PID_FANCONI_PATHWAY	SLITRK5	0.256410256410256	1	720
767,SVM B cells naive	SLITRK5	0.741025641025641	1	767
827,KEGG_B_CELL_RECEPTOR_SIGNALING_PATHWAY	SLITRK5	0.143589743589744	1	827
848,REACTOME_GENERIC_TRANSCRIPTION_PATHWAY	SLITRK5	0.256410256410256	1	848
915,REACTOME_PROCESSING_OF_CAPPED_INTRON_CONTAINING_PRE_MRNA	SLITRK5	0.466666666666667	1	915
928,DMAP_ERY3	SLITRK5	0.31025641025641	1	928
953,IRIS_Monocyte-Day1	SLITRK5	0.4	1	953
97,KEGG_ARACHIDONIC_ACID_METABOLISM	SLITRK5	0.164102564102564	1	97
985,IRIS_Neutrophil-Resting	SLITRK5	0.741025641025641	1	985
LV 100	SLITRK5	0.538461538461539	1	100
LV 138	SLITRK5	0.164102564102564	1	138
LV 149	SLITRK5	0.741025641025641	1	149
LV 15	SLITRK5	0.502564102564103	1	15
LV 167	SLITRK5	0.256410256410256	1	167
LV 185	SLITRK5	0.184615384615385	1	185
LV 187	SLITRK5	0.697435897435897	1	187
195,DMAP_PRE_BCELL2	SLITRK5	0.4	1	195
LV 214	SLITRK5	0.369230769230769	1	214
LV 215	SLITRK5	0.041025641025641	1	215
LV 227	SLITRK5	0.784615384615384	1	227
LV 229	SLITRK5	0.164102564102564	1	229
LV 230	SLITRK5	0.0102564102564103	1	230
LV 238	SLITRK5	1	1	238
LV 272	SLITRK5	0.502564102564103	1	272
LV 286	SLITRK5	0.830769230769231	1	286
LV 303	SLITRK5	0.256410256410256	1	303
LV 304	SLITRK5	0.230769230769231	1	304
LV 308	SLITRK5	0.502564102564103	1	308
LV 311	SLITRK5	0.615384615384615	1	311
32,REACTOME_POTASSIUM_CHANNELS	SLITRK5	0.576923076923077	1	32
334,KEGG_FOCAL_ADHESION	SLITRK5	0.125641025641026	1	334
LV 370	SLITRK5	0.615384615384615	1	370
376,BIOCARTA_PAR1_PATHWAY	SLITRK5	0.143589743589744	1	376
LV 379	SLITRK5	0.207692307692308	1	379
LV 380	SLITRK5	0.338461538461539	1	380
LV 384	SLITRK5	0.184615384615385	1	384
LV 396	SLITRK5	0.925641025641026	1	396
LV 403	SLITRK5	0.31025641025641	1	403
LV 418	SLITRK5	0.338461538461539	1	418
LV 420	SLITRK5	0.576923076923077	1	420
LV 427	SLITRK5	0.31025641025641	1	427
LV 434	SLITRK5	0.615384615384615	1	434
LV 442	SLITRK5	0.433333333333333	1	442
LV 445	SLITRK5	0.538461538461539	1	445
LV 479	SLITRK5	0.207692307692308	1	479
LV 484	SLITRK5	0.502564102564103	1	484
LV 490	SLITRK5	0.433333333333333	1	490
LV 492	SLITRK5	0.830769230769231	1	492
LV 496	SLITRK5	0.164102564102564	1	496
LV 519	SLITRK5	0.502564102564103	1	519
LV 520	SLITRK5	0.041025641025641	1	520
LV 521	SLITRK5	0.576923076923077	1	521
LV 533	SLITRK5	0.615384615384615	1	533
LV 540	SLITRK5	0.830769230769231	1	540
LV 546	SLITRK5	0.184615384615385	1	546
LV 556	SLITRK5	0.656410256410256	1	556
LV 624	SLITRK5	0.282051282051282	1	624
LV 625	SLITRK5	0.31025641025641	1	625
LV 635	SLITRK5	0.576923076923077	1	635
LV 644	SLITRK5	0.433333333333333	1	644
LV 653	SLITRK5	0.256410256410256	1	653
LV 665	SLITRK5	0.164102564102564	1	665
LV 690	SLITRK5	0.0102564102564103	1	690
LV 72	SLITRK5	0.502564102564103	1	72
LV 751	SLITRK5	0.830769230769231	1	751
LV 785	SLITRK5	0.876923076923077	1	785
LV 794	SLITRK5	0.338461538461539	1	794
LV 816	SLITRK5	0.830769230769231	1	816
LV 818	SLITRK5	0.925641025641026	1	818
LV 825	SLITRK5	0.784615384615384	1	825
LV 831	SLITRK5	0.876923076923077	1	831
LV 835	SLITRK5	0.230769230769231	1	835
LV 849	SLITRK5	0.107692307692308	1	849
LV 85	SLITRK5	0.538461538461539	1	85
LV 851	SLITRK5	0.256410256410256	1	851
LV 864	SLITRK5	0.0923076923076923	1	864
LV 87	SLITRK5	0.282051282051282	1	87
LV 88	SLITRK5	0.741025641025641	1	88
LV 9	SLITRK5	0.282051282051282	1	9
LV 909	SLITRK5	0.697435897435897	1	909
LV 912	SLITRK5	0.784615384615384	1	912
LV 917	SLITRK5	0.876923076923077	1	917
LV 94	SLITRK5	0.207692307692308	1	94
LV 957	SLITRK5	0.256410256410256	1	957
LV 971	SLITRK5	0.784615384615384	1	971
LV 984	SLITRK5	0.433333333333333	1	984
1,REACTOME_MRNA_SPLICING	SMARCAD1	0.0943787917472128	1	1
13,REACTOME_GLUCOSE_METABOLISM	SMARCAD1	0.0268598558072242	1	13
22,KEGG_PPAR_SIGNALING_PATHWAY	SMARCAD1	0.0860992571518887	1	22
24,PID_DELTANP63PATHWAY	SMARCAD1	0.498468103731262	1	24
31,SVM B cells naive	SMARCAD1	0.197149578728526	1	31
39,IRIS_DendriticCell-Control	SMARCAD1	0.812020522546838	1	39
4,REACTOME_NEURONAL_SYSTEM	SMARCAD1	0.0943787917472128	1	4
42,DMAP_HSC3	SMARCAD1	0.781376518218624	1	42
45,REACTOME_TELOMERE_MAINTENANCE	SMARCAD1	0.812020522546838	1	45
451,REACTOME_MITOCHONDRIAL_PROTEIN_IMPORT	SMARCAD1	0.842935040303461	1	451
517,REACTOME_SIGNALING_BY_EGFR_IN_CANCER	SMARCAD1	0.316886724781462	1	517
524,IRIS_Neutrophil-Resting	SMARCAD1	0.103232787443314	1	524
720,PID_FANCONI_PATHWAY	SMARCAD1	0.197149578728526	1	720
767,SVM B cells naive	SMARCAD1	0.968404639457271	1	767
827,KEGG_B_CELL_RECEPTOR_SIGNALING_PATHWAY	SMARCAD1	0.122758385916281	1	827
848,REACTOME_GENERIC_TRANSCRIPTION_PATHWAY	SMARCAD1	0.103232787443314	1	848
915,REACTOME_PROCESSING_OF_CAPPED_INTRON_CONTAINING_PRE_MRNA	SMARCAD1	0.227614253930043	1	915
928,DMAP_ERY3	SMARCAD1	0.44878481720587	1	928
953,IRIS_Monocyte-Day1	SMARCAD1	0.357892305260726	1	953
97,KEGG_ARACHIDONIC_ACID_METABOLISM	SMARCAD1	0.0711906238222028	1	97
985,IRIS_Neutrophil-Resting	SMARCAD1	0.197149578728526	1	985
LV 100	SMARCAD1	0.133469501890555	1	100
LV 138	SMARCAD1	0.0711906238222028	1	138
LV 149	SMARCAD1	0.874074479337637	1	149
LV 15	SMARCAD1	0.0237778264094054	1	15
LV 167	SMARCAD1	0.44878481720587	1	167
LV 185	SMARCAD1	0.133469501890555	1	185
LV 187	SMARCAD1	0.21201565938408	1	187
195,DMAP_PRE_BCELL2	SMARCAD1	0.577828840986736	1	195
LV 214	SMARCAD1	0.721064181590497	1	214
LV 215	SMARCAD1	0.337011100168995	1	215
LV 227	SMARCAD1	0.401885691359376	1	227
LV 229	SMARCAD1	0.0860992571518887	1	229
LV 230	SMARCAD1	0.278908463118989	1	230
LV 238	SMARCAD1	0.577828840986736	1	238
LV 272	SMARCAD1	0.316886724781462	1	272
LV 286	SMARCAD1	0.905396286975234	1	286
LV 303	SMARCAD1	0.691477915162126	1	303
LV 304	SMARCAD1	0.401885691359376	1	304
LV 308	SMARCAD1	0.357892305260726	1	308
LV 311	SMARCAD1	0.156867393709499	1	311
32,REACTOME_POTASSIUM_CHANNELS	SMARCAD1	0.103232787443314	1	32
334,KEGG_FOCAL_ADHESION	SMARCAD1	0.357892305260726	1	334
LV 370	SMARCAD1	0.781376518218624	1	370
376,BIOCARTA_PAR1_PATHWAY	SMARCAD1	0.842935040303461	1	376
LV 379	SMARCAD1	0.498468103731262	1	379
LV 380	SMARCAD1	0.133469501890555	1	380
LV 384	SMARCAD1	0.133469501890555	1	384
LV 396	SMARCAD1	0.0268598558072242	1	396
LV 403	SMARCAD1	0.52430061640588	1	403
LV 418	SMARCAD1	0.0711906238222028	1	418
LV 420	SMARCAD1	0.691477915162126	1	420
LV 427	SMARCAD1	0.00486620223462329	1	427
LV 434	SMARCAD1	0.812020522546838	1	434
LV 442	SMARCAD1	0.144831065883697	1	442
LV 445	SMARCAD1	0.691477915162126	1	445
LV 479	SMARCAD1	0.0424979635505951	1	479
LV 484	SMARCAD1	0.0645189724137093	1	484
LV 490	SMARCAD1	0.550765340239024	1	490
LV 492	SMARCAD1	0.0645189724137093	1	492
LV 496	SMARCAD1	0.227614253930043	1	496
LV 519	SMARCAD1	0.781376518218624	1	519
LV 520	SMARCAD1	0.44878481720587	1	520
LV 521	SMARCAD1	0.842935040303461	1	521
LV 533	SMARCAD1	0.337011100168995	1	533
LV 540	SMARCAD1	0.297516139621403	1	540
LV 546	SMARCAD1	0.144831065883697	1	546
LV 556	SMARCAD1	0.197149578728526	1	556
LV 624	SMARCAD1	0.133469501890555	1	624
LV 625	SMARCAD1	0.473286039075513	1	625
LV 635	SMARCAD1	0.751042540516225	1	635
LV 644	SMARCAD1	0.401885691359376	1	644
LV 653	SMARCAD1	0.0783789862737231	1	653
LV 665	SMARCAD1	0.0339722313406524	1	665
LV 690	SMARCAD1	0.473286039075513	1	690
LV 72	SMARCAD1	0.44878481720587	1	72
LV 751	SMARCAD1	0.691477915162126	1	751
LV 785	SMARCAD1	0.605466802835224	1	785
LV 794	SMARCAD1	0.156867393709499	1	794
LV 816	SMARCAD1	0.112688599530705	1	816
LV 818	SMARCAD1	0.550765340239024	1	818
LV 825	SMARCAD1	0.550765340239024	1	825
LV 831	SMARCAD1	0.112688599530705	1	831
LV 835	SMARCAD1	0.156867393709499	1	835
LV 849	SMARCAD1	0.0339722313406524	1	849
LV 85	SMARCAD1	0.357892305260726	1	85
LV 851	SMARCAD1	0.183012972486657	1	851
LV 864	SMARCAD1	0.278908463118989	1	864
LV 87	SMARCAD1	0.16958760379813	1	87
LV 88	SMARCAD1	0.278908463118989	1	88
LV 9	SMARCAD1	0.227614253930043	1	9
LV 909	SMARCAD1	0.812020522546838	1	909
LV 912	SMARCAD1	0.0302488723541355	1	912
LV 917	SMARCAD1	0.122758385916281	1	917
LV 94	SMARCAD1	0.44878481720587	1	94
LV 957	SMARCAD1	0.0302488723541355	1	957
LV 971	SMARCAD1	0.357892305260726	1	971
LV 984	SMARCAD1	0.0943787917472128	1	984
1,REACTOME_MRNA_SPLICING	SMARCAL1	0.041025641025641	1	1
13,REACTOME_GLUCOSE_METABOLISM	SMARCAL1	0.830769230769231	1	13
22,KEGG_PPAR_SIGNALING_PATHWAY	SMARCAL1	0.0512820512820513	1	22
24,PID_DELTANP63PATHWAY	SMARCAL1	0.830769230769231	1	24
31,SVM B cells naive	SMARCAL1	0.502564102564103	1	31
39,IRIS_DendriticCell-Control	SMARCAL1	1	1	39
4,REACTOME_NEURONAL_SYSTEM	SMARCAL1	0.282051282051282	1	4
42,DMAP_HSC3	SMARCAL1	0.230769230769231	1	42
45,REACTOME_TELOMERE_MAINTENANCE	SMARCAL1	0.697435897435897	1	45
451,REACTOME_MITOCHONDRIAL_PROTEIN_IMPORT	SMARCAL1	0.282051282051282	1	451
517,REACTOME_SIGNALING_BY_EGFR_IN_CANCER	SMARCAL1	0.697435897435897	1	517
524,IRIS_Neutrophil-Resting	SMARCAL1	0.502564102564103	1	524
720,PID_FANCONI_PATHWAY	SMARCAL1	0.230769230769231	1	720
767,SVM B cells naive	SMARCAL1	0.433333333333333	1	767
827,KEGG_B_CELL_RECEPTOR_SIGNALING_PATHWAY	SMARCAL1	0.974358974358974	1	827
848,REACTOME_GENERIC_TRANSCRIPTION_PATHWAY	SMARCAL1	0.433333333333333	1	848
915,REACTOME_PROCESSING_OF_CAPPED_INTRON_CONTAINING_PRE_MRNA	SMARCAL1	0.925641025641026	1	915
928,DMAP_ERY3	SMARCAL1	0.502564102564103	1	928
953,IRIS_Monocyte-Day1	SMARCAL1	0.0641025641025641	1	953
97,KEGG_ARACHIDONIC_ACID_METABOLISM	SMARCAL1	0.164102564102564	1	97
985,IRIS_Neutrophil-Resting	SMARCAL1	0.207692307692308	1	985
LV 100	SMARCAL1	0.656410256410256	1	100
LV 138	SMARCAL1	0.0923076923076923	1	138
LV 149	SMARCAL1	0.876923076923077	1	149
LV 15	SMARCAL1	0.538461538461539	1	15
LV 167	SMARCAL1	0.282051282051282	1	167
LV 185	SMARCAL1	0.338461538461539	1	185
LV 187	SMARCAL1	0.974358974358974	1	187
195,DMAP_PRE_BCELL2	SMARCAL1	0.784615384615384	1	195
LV 214	SMARCAL1	0.974358974358974	1	214
LV 215	SMARCAL1	0.697435897435897	1	215
LV 227	SMARCAL1	0.0153846153846154	1	227
LV 229	SMARCAL1	0.466666666666667	1	229
LV 230	SMARCAL1	0.538461538461539	1	230
LV 238	SMARCAL1	0.433333333333333	1	238
LV 272	SMARCAL1	0.164102564102564	1	272
LV 286	SMARCAL1	0.784615384615384	1	286
LV 303	SMARCAL1	0.538461538461539	1	303
LV 304	SMARCAL1	0.876923076923077	1	304
LV 308	SMARCAL1	0.31025641025641	1	308
LV 311	SMARCAL1	0.143589743589744	1	311
32,REACTOME_POTASSIUM_CHANNELS	SMARCAL1	0.143589743589744	1	32
334,KEGG_FOCAL_ADHESION	SMARCAL1	0.164102564102564	1	334
LV 370	SMARCAL1	0.230769230769231	1	370
376,BIOCARTA_PAR1_PATHWAY	SMARCAL1	0.433333333333333	1	376
LV 379	SMARCAL1	0.0769230769230769	1	379
LV 380	SMARCAL1	0.31025641025641	1	380
LV 384	SMARCAL1	0.576923076923077	1	384
LV 396	SMARCAL1	0.0769230769230769	1	396
LV 403	SMARCAL1	0.4	1	403
LV 418	SMARCAL1	0.502564102564103	1	418
LV 420	SMARCAL1	0.164102564102564	1	420
LV 427	SMARCAL1	0.164102564102564	1	427
LV 434	SMARCAL1	0.502564102564103	1	434
LV 442	SMARCAL1	0.338461538461539	1	442
LV 445	SMARCAL1	0.207692307692308	1	445
LV 479	SMARCAL1	0.538461538461539	1	479
LV 484	SMARCAL1	0.0153846153846154	1	484
LV 490	SMARCAL1	1	1	490
LV 492	SMARCAL1	0.31025641025641	1	492
LV 496	SMARCAL1	0.041025641025641	1	496
LV 519	SMARCAL1	1	1	519
LV 520	SMARCAL1	0.0307692307692308	1	520
LV 521	SMARCAL1	0.741025641025641	1	521
LV 533	SMARCAL1	0.143589743589744	1	533
LV 540	SMARCAL1	0.974358974358974	1	540
LV 546	SMARCAL1	0.538461538461539	1	546
LV 556	SMARCAL1	0.0769230769230769	1	556
LV 624	SMARCAL1	0.4	1	624
LV 625	SMARCAL1	0.974358974358974	1	625
LV 635	SMARCAL1	0.282051282051282	1	635
LV 644	SMARCAL1	0.31025641025641	1	644
LV 653	SMARCAL1	0.230769230769231	1	653
LV 665	SMARCAL1	0.433333333333333	1	665
LV 690	SMARCAL1	0.615384615384615	1	690
LV 72	SMARCAL1	0.369230769230769	1	72
LV 751	SMARCAL1	0.0102564102564103	1	751
LV 785	SMARCAL1	0.4	1	785
LV 794	SMARCAL1	0.466666666666667	1	794
LV 816	SMARCAL1	0.615384615384615	1	816
LV 818	SMARCAL1	0.656410256410256	1	818
LV 825	SMARCAL1	0.0769230769230769	1	825
LV 831	SMARCAL1	0.466666666666667	1	831
LV 835	SMARCAL1	0.656410256410256	1	835
LV 849	SMARCAL1	0.0769230769230769	1	849
LV 85	SMARCAL1	0.466666666666667	1	85
LV 851	SMARCAL1	0.0230769230769231	1	851
LV 864	SMARCAL1	0.502564102564103	1	864
LV 87	SMARCAL1	0.615384615384615	1	87
LV 88	SMARCAL1	0.041025641025641	1	88
LV 9	SMARCAL1	0.369230769230769	1	9
LV 909	SMARCAL1	0.974358974358974	1	909
LV 912	SMARCAL1	0.0769230769230769	1	912
LV 917	SMARCAL1	0.615384615384615	1	917
LV 94	SMARCAL1	0.830769230769231	1	94
LV 957	SMARCAL1	0.143589743589744	1	957
LV 971	SMARCAL1	0.466666666666667	1	971
LV 984	SMARCAL1	0.0641025641025641	1	984
1,REACTOME_MRNA_SPLICING	SMARCC2	0.0596126490863333	1	1
13,REACTOME_GLUCOSE_METABOLISM	SMARCC2	0.0078564394353868	1	13
22,KEGG_PPAR_SIGNALING_PATHWAY	SMARCC2	0.711719006455849	1	22
24,PID_DELTANP63PATHWAY	SMARCC2	0.0245759929970456	1	24
31,SVM B cells naive	SMARCC2	0.111697122223438	1	31
39,IRIS_DendriticCell-Control	SMARCC2	0.207418754787176	1	39
4,REACTOME_NEURONAL_SYSTEM	SMARCC2	0.101236459131196	1	4
42,DMAP_HSC3	SMARCC2	0.261582230003283	1	42
45,REACTOME_TELOMERE_MAINTENANCE	SMARCC2	0.224597877229456	1	45
451,REACTOME_MITOCHONDRIAL_PROTEIN_IMPORT	SMARCC2	0.49942006784112	1	451
517,REACTOME_SIGNALING_BY_EGFR_IN_CANCER	SMARCC2	0.369712222343801	1	517
524,IRIS_Neutrophil-Resting	SMARCC2	0.0825910931174089	1	524
720,PID_FANCONI_PATHWAY	SMARCC2	0.346339862129336	1	720
767,SVM B cells naive	SMARCC2	0.777503009081956	1	767
827,KEGG_B_CELL_RECEPTOR_SIGNALING_PATHWAY	SMARCC2	0.111697122223438	1	827
848,REACTOME_GENERIC_TRANSCRIPTION_PATHWAY	SMARCC2	0.913425976583871	1	848
915,REACTOME_PROCESSING_OF_CAPPED_INTRON_CONTAINING_PRE_MRNA	SMARCC2	0.0112703796914323	1	915
928,DMAP_ERY3	SMARCC2	0.948024948024948	1	928
953,IRIS_Monocyte-Day1	SMARCC2	0.122858080752818	1	953
97,KEGG_ARACHIDONIC_ACID_METABOLISM	SMARCC2	0.111697122223438	1	97
985,IRIS_Neutrophil-Resting	SMARCC2	0.207418754787176	1	985
LV 100	SMARCC2	0.49942006784112	1	100
LV 138	SMARCC2	0.616938395885764	1	138
LV 149	SMARCC2	0.471824050771419	1	149
LV 15	SMARCC2	0.147652916073969	1	15
LV 167	SMARCC2	0.19120253857096	1	167
LV 185	SMARCC2	0.711719006455849	1	185
LV 187	SMARCC2	0.147652916073969	1	187
195,DMAP_PRE_BCELL2	SMARCC2	0.369712222343801	1	195
LV 214	SMARCC2	0.242608600503337	1	214
LV 215	SMARCC2	0.913425976583871	1	215
LV 227	SMARCC2	0.744435933909618	1	227
LV 229	SMARCC2	0.0825910931174089	1	229
LV 230	SMARCC2	0.0000437684648210964	1	230
LV 238	SMARCC2	0.49942006784112	1	238
LV 272	SMARCC2	0.777503009081956	1	272
LV 286	SMARCC2	0.679592953277164	1	286
LV 303	SMARCC2	0.744435933909618	1	303
LV 304	SMARCC2	0.647926468979101	1	304
LV 308	SMARCC2	0.0666374876901193	1	308
LV 311	SMARCC2	0.242608600503337	1	311
32,REACTOME_POTASSIUM_CHANNELS	SMARCC2	0.147652916073969	1	32
334,KEGG_FOCAL_ADHESION	SMARCC2	0.147652916073969	1	334
LV 370	SMARCC2	0.948024948024948	1	370
376,BIOCARTA_PAR1_PATHWAY	SMARCC2	0.982623919466025	1	376
LV 379	SMARCC2	0.527694496115549	1	379
LV 380	SMARCC2	0.44510340299814	1	380
LV 384	SMARCC2	0.744435933909618	1	384
LV 396	SMARCC2	0.527694496115549	1	396
LV 403	SMARCC2	0.616938395885764	1	403
LV 418	SMARCC2	0.711719006455849	1	418
LV 420	SMARCC2	0.00424554108764635	1	420
LV 427	SMARCC2	0.0666374876901193	1	427
LV 434	SMARCC2	0.586475544370281	1	434
LV 442	SMARCC2	0.39402560455192	1	442
LV 445	SMARCC2	0.744435933909618	1	445
LV 479	SMARCC2	0.19120253857096	1	479
LV 484	SMARCC2	0.879089615931721	1	484
LV 490	SMARCC2	0.744435933909618	1	490
LV 492	SMARCC2	0.0156909946383631	1	492
LV 496	SMARCC2	0.346339862129336	1	496
LV 519	SMARCC2	0.711719006455849	1	519
LV 520	SMARCC2	0.556778640989167	1	520
LV 521	SMARCC2	0.49942006784112	1	521
LV 533	SMARCC2	0.041755115439326	1	533
LV 540	SMARCC2	0.711719006455849	1	540
LV 546	SMARCC2	0.101236459131196	1	546
LV 556	SMARCC2	0.556778640989167	1	556
LV 624	SMARCC2	0.207418754787176	1	624
LV 625	SMARCC2	0.679592953277164	1	625
LV 635	SMARCC2	0.261582230003283	1	635
LV 644	SMARCC2	0.00424554108764635	1	644
LV 653	SMARCC2	0.44510340299814	1	653
LV 665	SMARCC2	0.811073421599737	1	665
LV 690	SMARCC2	0.39402560455192	1	690
LV 72	SMARCC2	0.844884560674034	1	72
LV 751	SMARCC2	0.0282744282744283	1	751
LV 785	SMARCC2	0.0183171025276288	1	785
LV 794	SMARCC2	0.207418754787176	1	794
LV 816	SMARCC2	0.811073421599737	1	816
LV 818	SMARCC2	0.0133274975380239	1	818
LV 825	SMARCC2	0.224597877229456	1	825
LV 831	SMARCC2	0.879089615931721	1	831
LV 835	SMARCC2	0.0743188532662217	1	835
LV 849	SMARCC2	0.556778640989167	1	849
LV 85	SMARCC2	0.346339862129336	1	85
LV 851	SMARCC2	0.175796038953934	1	851
LV 864	SMARCC2	0.134872524346209	1	864
LV 87	SMARCC2	0.261582230003283	1	87
LV 88	SMARCC2	0.527694496115549	1	88
LV 9	SMARCC2	0.369712222343801	1	9
LV 909	SMARCC2	0.00645584856111172	1	909
LV 912	SMARCC2	0.111697122223438	1	912
LV 917	SMARCC2	0.844884560674034	1	917
LV 94	SMARCC2	0.161330561330561	1	94
LV 957	SMARCC2	0.346339862129336	1	957
LV 971	SMARCC2	0.161330561330561	1	971
LV 984	SMARCC2	0.744435933909618	1	984
1,REACTOME_MRNA_SPLICING	SMARCD2	0.502564102564103	1	1
13,REACTOME_GLUCOSE_METABOLISM	SMARCD2	0.741025641025641	1	13
22,KEGG_PPAR_SIGNALING_PATHWAY	SMARCD2	0.282051282051282	1	22
24,PID_DELTANP63PATHWAY	SMARCD2	0.538461538461539	1	24
31,SVM B cells naive	SMARCD2	0.502564102564103	1	31
39,IRIS_DendriticCell-Control	SMARCD2	0.256410256410256	1	39
4,REACTOME_NEURONAL_SYSTEM	SMARCD2	0.741025641025641	1	4
42,DMAP_HSC3	SMARCD2	0.31025641025641	1	42
45,REACTOME_TELOMERE_MAINTENANCE	SMARCD2	0.4	1	45
451,REACTOME_MITOCHONDRIAL_PROTEIN_IMPORT	SMARCD2	0.615384615384615	1	451
517,REACTOME_SIGNALING_BY_EGFR_IN_CANCER	SMARCD2	0.615384615384615	1	517
524,IRIS_Neutrophil-Resting	SMARCD2	0.876923076923077	1	524
720,PID_FANCONI_PATHWAY	SMARCD2	0.830769230769231	1	720
767,SVM B cells naive	SMARCD2	0.784615384615384	1	767
827,KEGG_B_CELL_RECEPTOR_SIGNALING_PATHWAY	SMARCD2	0.784615384615384	1	827
848,REACTOME_GENERIC_TRANSCRIPTION_PATHWAY	SMARCD2	0.741025641025641	1	848
915,REACTOME_PROCESSING_OF_CAPPED_INTRON_CONTAINING_PRE_MRNA	SMARCD2	0.925641025641026	1	915
928,DMAP_ERY3	SMARCD2	0.784615384615384	1	928
953,IRIS_Monocyte-Day1	SMARCD2	0.466666666666667	1	953
97,KEGG_ARACHIDONIC_ACID_METABOLISM	SMARCD2	0.615384615384615	1	97
985,IRIS_Neutrophil-Resting	SMARCD2	0.656410256410256	1	985
LV 100	SMARCD2	0.338461538461539	1	100
LV 138	SMARCD2	0.925641025641026	1	138
LV 149	SMARCD2	0.466666666666667	1	149
LV 15	SMARCD2	0.433333333333333	1	15
LV 167	SMARCD2	0.656410256410256	1	167
LV 185	SMARCD2	0.433333333333333	1	185
LV 187	SMARCD2	0.433333333333333	1	187
195,DMAP_PRE_BCELL2	SMARCD2	0.576923076923077	1	195
LV 214	SMARCD2	0.576923076923077	1	214
LV 215	SMARCD2	0.656410256410256	1	215
LV 227	SMARCD2	0.615384615384615	1	227
LV 229	SMARCD2	0.697435897435897	1	229
LV 230	SMARCD2	0.369230769230769	1	230
LV 238	SMARCD2	0.925641025641026	1	238
LV 272	SMARCD2	0.338461538461539	1	272
LV 286	SMARCD2	0.741025641025641	1	286
LV 303	SMARCD2	0.925641025641026	1	303
LV 304	SMARCD2	0.433333333333333	1	304
LV 308	SMARCD2	0.784615384615384	1	308
LV 311	SMARCD2	0.925641025641026	1	311
32,REACTOME_POTASSIUM_CHANNELS	SMARCD2	0.656410256410256	1	32
334,KEGG_FOCAL_ADHESION	SMARCD2	0.741025641025641	1	334
LV 370	SMARCD2	0.466666666666667	1	370
376,BIOCARTA_PAR1_PATHWAY	SMARCD2	0.830769230769231	1	376
LV 379	SMARCD2	0.830769230769231	1	379
LV 380	SMARCD2	0.741025641025641	1	380
LV 384	SMARCD2	0.615384615384615	1	384
LV 396	SMARCD2	0.656410256410256	1	396
LV 403	SMARCD2	0.4	1	403
LV 418	SMARCD2	0.338461538461539	1	418
LV 420	SMARCD2	0.369230769230769	1	420
LV 427	SMARCD2	0.925641025641026	1	427
LV 434	SMARCD2	0.4	1	434
LV 442	SMARCD2	0.876923076923077	1	442
LV 445	SMARCD2	0.784615384615384	1	445
LV 479	SMARCD2	0.538461538461539	1	479
LV 484	SMARCD2	0.615384615384615	1	484
LV 490	SMARCD2	0.830769230769231	1	490
LV 492	SMARCD2	0.433333333333333	1	492
LV 496	SMARCD2	0.925641025641026	1	496
LV 519	SMARCD2	0.615384615384615	1	519
LV 520	SMARCD2	0.466666666666667	1	520
LV 521	SMARCD2	0.925641025641026	1	521
LV 533	SMARCD2	0.830769230769231	1	533
LV 540	SMARCD2	0.107692307692308	1	540
LV 546	SMARCD2	0.925641025641026	1	546
LV 556	SMARCD2	0.576923076923077	1	556
LV 624	SMARCD2	0.876923076923077	1	624
LV 625	SMARCD2	0.656410256410256	1	625
LV 635	SMARCD2	0.338461538461539	1	635
LV 644	SMARCD2	0.4	1	644
LV 653	SMARCD2	0.925641025641026	1	653
LV 665	SMARCD2	0.741025641025641	1	665
LV 690	SMARCD2	0.830769230769231	1	690
LV 72	SMARCD2	0.656410256410256	1	72
LV 751	SMARCD2	0.502564102564103	1	751
LV 785	SMARCD2	0.615384615384615	1	785
LV 794	SMARCD2	0.31025641025641	1	794
LV 816	SMARCD2	0.282051282051282	1	816
LV 818	SMARCD2	0.697435897435897	1	818
LV 825	SMARCD2	0.4	1	825
LV 831	SMARCD2	0.830769230769231	1	831
LV 835	SMARCD2	0.697435897435897	1	835
LV 849	SMARCD2	0.576923076923077	1	849
LV 85	SMARCD2	0.876923076923077	1	85
LV 851	SMARCD2	0.656410256410256	1	851
LV 864	SMARCD2	0.974358974358974	1	864
LV 87	SMARCD2	0.697435897435897	1	87
LV 88	SMARCD2	0.502564102564103	1	88
LV 9	SMARCD2	1	1	9
LV 909	SMARCD2	0.830769230769231	1	909
LV 912	SMARCD2	0.830769230769231	1	912
LV 917	SMARCD2	0.925641025641026	1	917
LV 94	SMARCD2	0.538461538461539	1	94
LV 957	SMARCD2	0.433333333333333	1	957
LV 971	SMARCD2	0.615384615384615	1	971
LV 984	SMARCD2	0.741025641025641	1	984
1,REACTOME_MRNA_SPLICING	SMC2	0.143589743589744	1	1
13,REACTOME_GLUCOSE_METABOLISM	SMC2	0.502564102564103	1	13
22,KEGG_PPAR_SIGNALING_PATHWAY	SMC2	0.041025641025641	1	22
24,PID_DELTANP63PATHWAY	SMC2	0.784615384615384	1	24
31,SVM B cells naive	SMC2	0.256410256410256	1	31
39,IRIS_DendriticCell-Control	SMC2	0.784615384615384	1	39
4,REACTOME_NEURONAL_SYSTEM	SMC2	0.0923076923076923	1	4
42,DMAP_HSC3	SMC2	0.31025641025641	1	42
45,REACTOME_TELOMERE_MAINTENANCE	SMC2	0.0769230769230769	1	45
451,REACTOME_MITOCHONDRIAL_PROTEIN_IMPORT	SMC2	0.656410256410256	1	451
517,REACTOME_SIGNALING_BY_EGFR_IN_CANCER	SMC2	0.656410256410256	1	517
524,IRIS_Neutrophil-Resting	SMC2	0.876923076923077	1	524
720,PID_FANCONI_PATHWAY	SMC2	0.697435897435897	1	720
767,SVM B cells naive	SMC2	0.282051282051282	1	767
827,KEGG_B_CELL_RECEPTOR_SIGNALING_PATHWAY	SMC2	0.615384615384615	1	827
848,REACTOME_GENERIC_TRANSCRIPTION_PATHWAY	SMC2	0.143589743589744	1	848
915,REACTOME_PROCESSING_OF_CAPPED_INTRON_CONTAINING_PRE_MRNA	SMC2	0.576923076923077	1	915
928,DMAP_ERY3	SMC2	0.615384615384615	1	928
953,IRIS_Monocyte-Day1	SMC2	0.107692307692308	1	953
97,KEGG_ARACHIDONIC_ACID_METABOLISM	SMC2	0.338461538461539	1	97
985,IRIS_Neutrophil-Resting	SMC2	0.256410256410256	1	985
LV 100	SMC2	0.282051282051282	1	100
LV 138	SMC2	0.041025641025641	1	138
LV 149	SMC2	0.369230769230769	1	149
LV 15	SMC2	0.974358974358974	1	15
LV 167	SMC2	0.143589743589744	1	167
LV 185	SMC2	0.31025641025641	1	185
LV 187	SMC2	0.784615384615384	1	187
195,DMAP_PRE_BCELL2	SMC2	0.741025641025641	1	195
LV 214	SMC2	0.369230769230769	1	214
LV 215	SMC2	0.876923076923077	1	215
LV 227	SMC2	0.433333333333333	1	227
LV 229	SMC2	0.338461538461539	1	229
LV 230	SMC2	0.876923076923077	1	230
LV 238	SMC2	0.338461538461539	1	238
LV 272	SMC2	0.282051282051282	1	272
LV 286	SMC2	0.256410256410256	1	286
LV 303	SMC2	0.656410256410256	1	303
LV 304	SMC2	0.576923076923077	1	304
LV 308	SMC2	0.230769230769231	1	308
LV 311	SMC2	0.0102564102564103	1	311
32,REACTOME_POTASSIUM_CHANNELS	SMC2	0.041025641025641	1	32
334,KEGG_FOCAL_ADHESION	SMC2	0.0230769230769231	1	334
LV 370	SMC2	0.466666666666667	1	370
376,BIOCARTA_PAR1_PATHWAY	SMC2	0.4	1	376
LV 379	SMC2	0.184615384615385	1	379
LV 380	SMC2	0.256410256410256	1	380
LV 384	SMC2	0.615384615384615	1	384
LV 396	SMC2	0.164102564102564	1	396
LV 403	SMC2	0.433333333333333	1	403
LV 418	SMC2	0.466666666666667	1	418
LV 420	SMC2	0.656410256410256	1	420
LV 427	SMC2	0.207692307692308	1	427
LV 434	SMC2	0.615384615384615	1	434
LV 442	SMC2	0.282051282051282	1	442
LV 445	SMC2	0.31025641025641	1	445
LV 479	SMC2	0.184615384615385	1	479
LV 484	SMC2	0.143589743589744	1	484
LV 490	SMC2	0.338461538461539	1	490
LV 492	SMC2	0.615384615384615	1	492
LV 496	SMC2	0.433333333333333	1	496
LV 519	SMC2	0.164102564102564	1	519
LV 520	SMC2	0.184615384615385	1	520
LV 521	SMC2	0.697435897435897	1	521
LV 533	SMC2	0.0641025641025641	1	533
LV 540	SMC2	0.282051282051282	1	540
LV 546	SMC2	0.369230769230769	1	546
LV 556	SMC2	0.466666666666667	1	556
LV 624	SMC2	0.502564102564103	1	624
LV 625	SMC2	1	1	625
LV 635	SMC2	0.615384615384615	1	635
LV 644	SMC2	0.184615384615385	1	644
LV 653	SMC2	0.369230769230769	1	653
LV 665	SMC2	0.31025641025641	1	665
LV 690	SMC2	0.4	1	690
LV 72	SMC2	0.433333333333333	1	72
LV 751	SMC2	0.0307692307692308	1	751
LV 785	SMC2	0.466666666666667	1	785
LV 794	SMC2	0.164102564102564	1	794
LV 816	SMC2	0.0307692307692308	1	816
LV 818	SMC2	0.4	1	818
LV 825	SMC2	0.0641025641025641	1	825
LV 831	SMC2	0.369230769230769	1	831
LV 835	SMC2	0.538461538461539	1	835
LV 849	SMC2	0.0641025641025641	1	849
LV 85	SMC2	0.615384615384615	1	85
LV 851	SMC2	0.0769230769230769	1	851
LV 864	SMC2	0.207692307692308	1	864
LV 87	SMC2	0.974358974358974	1	87
LV 88	SMC2	0.0512820512820513	1	88
LV 9	SMC2	0.925641025641026	1	9
LV 909	SMC2	0.433333333333333	1	909
LV 912	SMC2	0.143589743589744	1	912
LV 917	SMC2	0.784615384615384	1	917
LV 94	SMC2	0.656410256410256	1	94
LV 957	SMC2	0.230769230769231	1	957
LV 971	SMC2	0.615384615384615	1	971
LV 984	SMC2	0.0923076923076923	1	984
1,REACTOME_MRNA_SPLICING	SMC4	0.143724696356275	1	1
13,REACTOME_GLUCOSE_METABOLISM	SMC4	0.0248987854251012	1	13
22,KEGG_PPAR_SIGNALING_PATHWAY	SMC4	0.884817813765182	1	22
24,PID_DELTANP63PATHWAY	SMC4	0.129554655870445	1	24
31,SVM B cells naive	SMC4	0.372672064777328	1	31
39,IRIS_DendriticCell-Control	SMC4	0.32004048582996	1	39
4,REACTOME_NEURONAL_SYSTEM	SMC4	0.210728744939271	1	4
42,DMAP_HSC3	SMC4	0.55748987854251	1	42
45,REACTOME_TELOMERE_MAINTENANCE	SMC4	0.661740890688259	1	45
451,REACTOME_MITOCHONDRIAL_PROTEIN_IMPORT	SMC4	0.626315789473684	1	451
517,REACTOME_SIGNALING_BY_EGFR_IN_CANCER	SMC4	0.430161943319838	1	517
524,IRIS_Neutrophil-Resting	SMC4	0.143724696356275	1	524
720,PID_FANCONI_PATHWAY	SMC4	0.524291497975709	1	720
767,SVM B cells naive	SMC4	0.923076923076923	1	767
827,KEGG_B_CELL_RECEPTOR_SIGNALING_PATHWAY	SMC4	0.230161943319838	1	827
848,REACTOME_GENERIC_TRANSCRIPTION_PATHWAY	SMC4	0.846761133603239	1	848
915,REACTOME_PROCESSING_OF_CAPPED_INTRON_CONTAINING_PRE_MRNA	SMC4	0.0168016194331984	1	915
928,DMAP_ERY3	SMC4	0.884817813765182	1	928
953,IRIS_Monocyte-Day1	SMC4	0.143724696356275	1	953
97,KEGG_ARACHIDONIC_ACID_METABOLISM	SMC4	0.295748987854251	1	97
985,IRIS_Neutrophil-Resting	SMC4	0.345748987854251	1	985
LV 100	SMC4	0.808906882591093	1	100
LV 138	SMC4	0.923076923076923	1	138
LV 149	SMC4	0.771457489878543	1	149
LV 15	SMC4	0.230161943319838	1	15
LV 167	SMC4	0.143724696356275	1	167
LV 185	SMC4	0.884817813765182	1	185
LV 187	SMC4	0.430161943319838	1	187
195,DMAP_PRE_BCELL2	SMC4	0.591497975708502	1	195
LV 214	SMC4	0.295748987854251	1	214
LV 215	SMC4	0.771457489878543	1	215
LV 227	SMC4	0.884817813765182	1	227
LV 229	SMC4	0.272672064777328	1	229
LV 230	SMC4	0.000809716599190283	1	230
LV 238	SMC4	0.40080971659919	1	238
LV 272	SMC4	0.626315789473684	1	272
LV 286	SMC4	0.884817813765182	1	286
LV 303	SMC4	0.884817813765182	1	303
LV 304	SMC4	0.626315789473684	1	304
LV 308	SMC4	0.192307692307692	1	308
LV 311	SMC4	0.230161943319838	1	311
32,REACTOME_POTASSIUM_CHANNELS	SMC4	0.372672064777328	1	32
334,KEGG_FOCAL_ADHESION	SMC4	0.32004048582996	1	334
LV 370	SMC4	0.846761133603239	1	370
376,BIOCARTA_PAR1_PATHWAY	SMC4	0.961538461538462	1	376
LV 379	SMC4	0.808906882591093	1	379
LV 380	SMC4	0.734412955465587	1	380
LV 384	SMC4	1	1	384
LV 396	SMC4	0.55748987854251	1	396
LV 403	SMC4	0.808906882591093	1	403
LV 418	SMC4	0.923076923076923	1	418
LV 420	SMC4	0.0168016194331984	1	420
LV 427	SMC4	0.230161943319838	1	427
LV 434	SMC4	0.345748987854251	1	434
LV 442	SMC4	0.55748987854251	1	442
LV 445	SMC4	0.961538461538462	1	445
LV 479	SMC4	0.491902834008097	1	479
LV 484	SMC4	0.961538461538462	1	484
LV 490	SMC4	0.345748987854251	1	490
LV 492	SMC4	0.0297570850202429	1	492
LV 496	SMC4	0.40080971659919	1	496
LV 519	SMC4	0.961538461538462	1	519
LV 520	SMC4	0.771457489878543	1	520
LV 521	SMC4	0.40080971659919	1	521
LV 533	SMC4	0.129554655870445	1	533
LV 540	SMC4	0.372672064777328	1	540
LV 546	SMC4	0.210728744939271	1	546
LV 556	SMC4	0.491902834008097	1	556
LV 624	SMC4	0.25080971659919	1	624
LV 625	SMC4	0.771457489878543	1	625
LV 635	SMC4	0.143724696356275	1	635
LV 644	SMC4	0.0168016194331984	1	644
LV 653	SMC4	0.591497975708502	1	653
LV 665	SMC4	1	1	665
LV 690	SMC4	0.524291497975709	1	690
LV 72	SMC4	0.846761133603239	1	72
LV 751	SMC4	0.129554655870445	1	751
LV 785	SMC4	0.104048582995951	1	785
LV 794	SMC4	0.591497975708502	1	794
LV 816	SMC4	1	1	816
LV 818	SMC4	0.0554655870445344	1	818
LV 825	SMC4	0.295748987854251	1	825
LV 831	SMC4	0.808906882591093	1	831
LV 835	SMC4	0.175101214574899	1	835
LV 849	SMC4	0.923076923076923	1	849
LV 85	SMC4	0.430161943319838	1	85
LV 851	SMC4	0.25080971659919	1	851
LV 864	SMC4	0.175101214574899	1	864
LV 87	SMC4	0.272672064777328	1	87
LV 88	SMC4	0.524291497975709	1	88
LV 9	SMC4	0.661740890688259	1	9
LV 909	SMC4	0.0479757085020243	1	909
LV 912	SMC4	0.40080971659919	1	912
LV 917	SMC4	0.734412955465587	1	917
LV 94	SMC4	0.430161943319838	1	94
LV 957	SMC4	0.626315789473684	1	957
LV 971	SMC4	0.175101214574899	1	971
LV 984	SMC4	0.846761133603239	1	984
1,REACTOME_MRNA_SPLICING	SMC5	0.31025641025641	1	1
13,REACTOME_GLUCOSE_METABOLISM	SMC5	0.0512820512820513	1	13
22,KEGG_PPAR_SIGNALING_PATHWAY	SMC5	0.876923076923077	1	22
24,PID_DELTANP63PATHWAY	SMC5	0.784615384615384	1	24
31,SVM B cells naive	SMC5	0.433333333333333	1	31
39,IRIS_DendriticCell-Control	SMC5	0.876923076923077	1	39
4,REACTOME_NEURONAL_SYSTEM	SMC5	0.369230769230769	1	4
42,DMAP_HSC3	SMC5	0.538461538461539	1	42
45,REACTOME_TELOMERE_MAINTENANCE	SMC5	0.256410256410256	1	45
451,REACTOME_MITOCHONDRIAL_PROTEIN_IMPORT	SMC5	0.369230769230769	1	451
517,REACTOME_SIGNALING_BY_EGFR_IN_CANCER	SMC5	0.338461538461539	1	517
524,IRIS_Neutrophil-Resting	SMC5	0.041025641025641	1	524
720,PID_FANCONI_PATHWAY	SMC5	0.369230769230769	1	720
767,SVM B cells naive	SMC5	0.31025641025641	1	767
827,KEGG_B_CELL_RECEPTOR_SIGNALING_PATHWAY	SMC5	0.338461538461539	1	827
848,REACTOME_GENERIC_TRANSCRIPTION_PATHWAY	SMC5	0.230769230769231	1	848
915,REACTOME_PROCESSING_OF_CAPPED_INTRON_CONTAINING_PRE_MRNA	SMC5	0.4	1	915
928,DMAP_ERY3	SMC5	0.433333333333333	1	928
953,IRIS_Monocyte-Day1	SMC5	0.107692307692308	1	953
97,KEGG_ARACHIDONIC_ACID_METABOLISM	SMC5	0.107692307692308	1	97
985,IRIS_Neutrophil-Resting	SMC5	0.784615384615384	1	985
LV 100	SMC5	0.741025641025641	1	100
LV 138	SMC5	0.656410256410256	1	138
LV 149	SMC5	0.230769230769231	1	149
LV 15	SMC5	0.876923076923077	1	15
LV 167	SMC5	0.697435897435897	1	167
LV 185	SMC5	0.338461538461539	1	185
LV 187	SMC5	0.207692307692308	1	187
195,DMAP_PRE_BCELL2	SMC5	0.369230769230769	1	195
LV 214	SMC5	0.125641025641026	1	214
LV 215	SMC5	0.876923076923077	1	215
LV 227	SMC5	0.576923076923077	1	227
LV 229	SMC5	0.433333333333333	1	229
LV 230	SMC5	0.369230769230769	1	230
LV 238	SMC5	0.876923076923077	1	238
LV 272	SMC5	0.207692307692308	1	272
LV 286	SMC5	0.338461538461539	1	286
LV 303	SMC5	0.184615384615385	1	303
LV 304	SMC5	0.164102564102564	1	304
LV 308	SMC5	0.876923076923077	1	308
LV 311	SMC5	0.256410256410256	1	311
32,REACTOME_POTASSIUM_CHANNELS	SMC5	0.466666666666667	1	32
334,KEGG_FOCAL_ADHESION	SMC5	0.0512820512820513	1	334
LV 370	SMC5	0.974358974358974	1	370
376,BIOCARTA_PAR1_PATHWAY	SMC5	0.466666666666667	1	376
LV 379	SMC5	0.433333333333333	1	379
LV 380	SMC5	0.256410256410256	1	380
LV 384	SMC5	0.31025641025641	1	384
LV 396	SMC5	0.876923076923077	1	396
LV 403	SMC5	0.143589743589744	1	403
LV 418	SMC5	0.256410256410256	1	418
LV 420	SMC5	0.876923076923077	1	420
LV 427	SMC5	0.164102564102564	1	427
LV 434	SMC5	0.4	1	434
LV 442	SMC5	0.282051282051282	1	442
LV 445	SMC5	0.576923076923077	1	445
LV 479	SMC5	0.184615384615385	1	479
LV 484	SMC5	0.125641025641026	1	484
LV 490	SMC5	0.256410256410256	1	490
LV 492	SMC5	0.784615384615384	1	492
LV 496	SMC5	0.0923076923076923	1	496
LV 519	SMC5	0.256410256410256	1	519
LV 520	SMC5	0.466666666666667	1	520
LV 521	SMC5	0.576923076923077	1	521
LV 533	SMC5	0.741025641025641	1	533
LV 540	SMC5	0.974358974358974	1	540
LV 546	SMC5	0.502564102564103	1	546
LV 556	SMC5	0.369230769230769	1	556
LV 624	SMC5	0.697435897435897	1	624
LV 625	SMC5	0.230769230769231	1	625
LV 635	SMC5	0.615384615384615	1	635
LV 644	SMC5	0.164102564102564	1	644
LV 653	SMC5	0.369230769230769	1	653
LV 665	SMC5	0.207692307692308	1	665
LV 690	SMC5	0.0769230769230769	1	690
LV 72	SMC5	0.0769230769230769	1	72
LV 751	SMC5	0.4	1	751
LV 785	SMC5	0.143589743589744	1	785
LV 794	SMC5	0.125641025641026	1	794
LV 816	SMC5	0.538461538461539	1	816
LV 818	SMC5	0.615384615384615	1	818
LV 825	SMC5	0.697435897435897	1	825
LV 831	SMC5	0.0512820512820513	1	831
LV 835	SMC5	0.538461538461539	1	835
LV 849	SMC5	0.207692307692308	1	849
LV 85	SMC5	0.338461538461539	1	85
LV 851	SMC5	0.0641025641025641	1	851
LV 864	SMC5	0.502564102564103	1	864
LV 87	SMC5	0.184615384615385	1	87
LV 88	SMC5	0.31025641025641	1	88
LV 9	SMC5	0.256410256410256	1	9
LV 909	SMC5	0.830769230769231	1	909
LV 912	SMC5	0.125641025641026	1	912
LV 917	SMC5	0.925641025641026	1	917
LV 94	SMC5	0.656410256410256	1	94
LV 957	SMC5	0.0769230769230769	1	957
LV 971	SMC5	0.876923076923077	1	971
LV 984	SMC5	0.615384615384615	1	984
1,REACTOME_MRNA_SPLICING	SMCHD1	0.741025641025641	1	1
13,REACTOME_GLUCOSE_METABOLISM	SMCHD1	0.338461538461539	1	13
22,KEGG_PPAR_SIGNALING_PATHWAY	SMCHD1	0.207692307692308	1	22
24,PID_DELTANP63PATHWAY	SMCHD1	0.784615384615384	1	24
31,SVM B cells naive	SMCHD1	0.041025641025641	1	31
39,IRIS_DendriticCell-Control	SMCHD1	0.876923076923077	1	39
4,REACTOME_NEURONAL_SYSTEM	SMCHD1	0.433333333333333	1	4
42,DMAP_HSC3	SMCHD1	0.107692307692308	1	42
45,REACTOME_TELOMERE_MAINTENANCE	SMCHD1	0.974358974358974	1	45
451,REACTOME_MITOCHONDRIAL_PROTEIN_IMPORT	SMCHD1	0.784615384615384	1	451
517,REACTOME_SIGNALING_BY_EGFR_IN_CANCER	SMCHD1	0.576923076923077	1	517
524,IRIS_Neutrophil-Resting	SMCHD1	0.502564102564103	1	524
720,PID_FANCONI_PATHWAY	SMCHD1	0.466666666666667	1	720
767,SVM B cells naive	SMCHD1	0.576923076923077	1	767
827,KEGG_B_CELL_RECEPTOR_SIGNALING_PATHWAY	SMCHD1	0.974358974358974	1	827
848,REACTOME_GENERIC_TRANSCRIPTION_PATHWAY	SMCHD1	0.369230769230769	1	848
915,REACTOME_PROCESSING_OF_CAPPED_INTRON_CONTAINING_PRE_MRNA	SMCHD1	0.207692307692308	1	915
928,DMAP_ERY3	SMCHD1	0.041025641025641	1	928
953,IRIS_Monocyte-Day1	SMCHD1	0.830769230769231	1	953
97,KEGG_ARACHIDONIC_ACID_METABOLISM	SMCHD1	0.697435897435897	1	97
985,IRIS_Neutrophil-Resting	SMCHD1	0.576923076923077	1	985
LV 100	SMCHD1	0.925641025641026	1	100
LV 138	SMCHD1	0.876923076923077	1	138
LV 149	SMCHD1	0.830769230769231	1	149
LV 15	SMCHD1	0.502564102564103	1	15
LV 167	SMCHD1	0.502564102564103	1	167
LV 185	SMCHD1	0.164102564102564	1	185
LV 187	SMCHD1	0.974358974358974	1	187
195,DMAP_PRE_BCELL2	SMCHD1	0.615384615384615	1	195
LV 214	SMCHD1	0.4	1	214
LV 215	SMCHD1	1	1	215
LV 227	SMCHD1	0.925641025641026	1	227
LV 229	SMCHD1	0.0102564102564103	1	229
LV 230	SMCHD1	0.041025641025641	1	230
LV 238	SMCHD1	0.974358974358974	1	238
LV 272	SMCHD1	0.369230769230769	1	272
LV 286	SMCHD1	0.369230769230769	1	286
LV 303	SMCHD1	0.164102564102564	1	303
LV 304	SMCHD1	0.31025641025641	1	304
LV 308	SMCHD1	0.4	1	308
LV 311	SMCHD1	1	1	311
32,REACTOME_POTASSIUM_CHANNELS	SMCHD1	0.31025641025641	1	32
334,KEGG_FOCAL_ADHESION	SMCHD1	0.697435897435897	1	334
LV 370	SMCHD1	0.369230769230769	1	370
376,BIOCARTA_PAR1_PATHWAY	SMCHD1	0.974358974358974	1	376
LV 379	SMCHD1	0.433333333333333	1	379
LV 380	SMCHD1	0.31025641025641	1	380
LV 384	SMCHD1	0.538461538461539	1	384
LV 396	SMCHD1	0.31025641025641	1	396
LV 403	SMCHD1	0.656410256410256	1	403
LV 418	SMCHD1	0.741025641025641	1	418
LV 420	SMCHD1	0.31025641025641	1	420
LV 427	SMCHD1	0.338461538461539	1	427
LV 434	SMCHD1	0.256410256410256	1	434
LV 442	SMCHD1	0.615384615384615	1	442
LV 445	SMCHD1	0.741025641025641	1	445
LV 479	SMCHD1	0.538461538461539	1	479
LV 484	SMCHD1	0.656410256410256	1	484
LV 490	SMCHD1	0.876923076923077	1	490
LV 492	SMCHD1	0.230769230769231	1	492
LV 496	SMCHD1	0.876923076923077	1	496
LV 519	SMCHD1	0.31025641025641	1	519
LV 520	SMCHD1	0.369230769230769	1	520
LV 521	SMCHD1	0.230769230769231	1	521
LV 533	SMCHD1	0.576923076923077	1	533
LV 540	SMCHD1	0.830769230769231	1	540
LV 546	SMCHD1	0.830769230769231	1	546
LV 556	SMCHD1	0.974358974358974	1	556
LV 624	SMCHD1	0.656410256410256	1	624
LV 625	SMCHD1	0.784615384615384	1	625
LV 635	SMCHD1	0.784615384615384	1	635
LV 644	SMCHD1	0.31025641025641	1	644
LV 653	SMCHD1	0.0769230769230769	1	653
LV 665	SMCHD1	0.538461538461539	1	665
LV 690	SMCHD1	0.925641025641026	1	690
LV 72	SMCHD1	0.615384615384615	1	72
LV 751	SMCHD1	0.697435897435897	1	751
LV 785	SMCHD1	0.876923076923077	1	785
LV 794	SMCHD1	0.433333333333333	1	794
LV 816	SMCHD1	0.656410256410256	1	816
LV 818	SMCHD1	0.207692307692308	1	818
LV 825	SMCHD1	0.282051282051282	1	825
LV 831	SMCHD1	0.207692307692308	1	831
LV 835	SMCHD1	0.538461538461539	1	835
LV 849	SMCHD1	0.925641025641026	1	849
LV 85	SMCHD1	0.466666666666667	1	85
LV 851	SMCHD1	0.433333333333333	1	851
LV 864	SMCHD1	0.433333333333333	1	864
LV 87	SMCHD1	0.974358974358974	1	87
LV 88	SMCHD1	0.466666666666667	1	88
LV 9	SMCHD1	0.830769230769231	1	9
LV 909	SMCHD1	0.538461538461539	1	909
LV 912	SMCHD1	0.784615384615384	1	912
LV 917	SMCHD1	0.576923076923077	1	917
LV 94	SMCHD1	0.207692307692308	1	94
LV 957	SMCHD1	0.656410256410256	1	957
LV 971	SMCHD1	0.256410256410256	1	971
LV 984	SMCHD1	0.466666666666667	1	984
1,REACTOME_MRNA_SPLICING	SMG5	0.661740890688259	1	1
13,REACTOME_GLUCOSE_METABOLISM	SMG5	0.771457489878543	1	13
22,KEGG_PPAR_SIGNALING_PATHWAY	SMG5	0.25080971659919	1	22
24,PID_DELTANP63PATHWAY	SMG5	0.25080971659919	1	24
31,SVM B cells naive	SMG5	0.661740890688259	1	31
39,IRIS_DendriticCell-Control	SMG5	0.884817813765182	1	39
4,REACTOME_NEURONAL_SYSTEM	SMG5	0.55748987854251	1	4
42,DMAP_HSC3	SMG5	0.104048582995951	1	42
45,REACTOME_TELOMERE_MAINTENANCE	SMG5	0.961538461538462	1	45
451,REACTOME_MITOCHONDRIAL_PROTEIN_IMPORT	SMG5	0.491902834008097	1	451
517,REACTOME_SIGNALING_BY_EGFR_IN_CANCER	SMG5	0.345748987854251	1	517
524,IRIS_Neutrophil-Resting	SMG5	0.491902834008097	1	524
720,PID_FANCONI_PATHWAY	SMG5	0.295748987854251	1	720
767,SVM B cells naive	SMG5	0.884817813765182	1	767
827,KEGG_B_CELL_RECEPTOR_SIGNALING_PATHWAY	SMG5	0.295748987854251	1	827
848,REACTOME_GENERIC_TRANSCRIPTION_PATHWAY	SMG5	0.808906882591093	1	848
915,REACTOME_PROCESSING_OF_CAPPED_INTRON_CONTAINING_PRE_MRNA	SMG5	0.697773279352227	1	915
928,DMAP_ERY3	SMG5	0.372672064777328	1	928
953,IRIS_Monocyte-Day1	SMG5	0.25080971659919	1	953
97,KEGG_ARACHIDONIC_ACID_METABOLISM	SMG5	0.32004048582996	1	97
985,IRIS_Neutrophil-Resting	SMG5	0.295748987854251	1	985
LV 100	SMG5	0.697773279352227	1	100
LV 138	SMG5	0.25080971659919	1	138
LV 149	SMG5	0.295748987854251	1	149
LV 15	SMG5	1	1	15
LV 167	SMG5	0.210728744939271	1	167
LV 185	SMG5	0.697773279352227	1	185
LV 187	SMG5	0.40080971659919	1	187
195,DMAP_PRE_BCELL2	SMG5	0.771457489878543	1	195
LV 214	SMG5	0.771457489878543	1	214
LV 215	SMG5	0.272672064777328	1	215
LV 227	SMG5	0.25080971659919	1	227
LV 229	SMG5	0.626315789473684	1	229
LV 230	SMG5	0.524291497975709	1	230
LV 238	SMG5	0.808906882591093	1	238
LV 272	SMG5	0.295748987854251	1	272
LV 286	SMG5	0.846761133603239	1	286
LV 303	SMG5	1	1	303
LV 304	SMG5	0.734412955465587	1	304
LV 308	SMG5	0.430161943319838	1	308
LV 311	SMG5	0.430161943319838	1	311
32,REACTOME_POTASSIUM_CHANNELS	SMG5	0.923076923076923	1	32
334,KEGG_FOCAL_ADHESION	SMG5	0.771457489878543	1	334
LV 370	SMG5	0.32004048582996	1	370
376,BIOCARTA_PAR1_PATHWAY	SMG5	0.158906882591093	1	376
LV 379	SMG5	0.846761133603239	1	379
LV 380	SMG5	0.295748987854251	1	380
LV 384	SMG5	0.430161943319838	1	384
LV 396	SMG5	0.210728744939271	1	396
LV 403	SMG5	0.55748987854251	1	403
LV 418	SMG5	0.460526315789474	1	418
LV 420	SMG5	0.846761133603239	1	420
LV 427	SMG5	0.697773279352227	1	427
LV 434	SMG5	0.25080971659919	1	434
LV 442	SMG5	0.491902834008097	1	442
LV 445	SMG5	0.40080971659919	1	445
LV 479	SMG5	0.734412955465587	1	479
LV 484	SMG5	0.697773279352227	1	484
LV 490	SMG5	0.491902834008097	1	490
LV 492	SMG5	0.55748987854251	1	492
LV 496	SMG5	1	1	496
LV 519	SMG5	0.961538461538462	1	519
LV 520	SMG5	0.116396761133603	1	520
LV 521	SMG5	1	1	521
LV 533	SMG5	0.697773279352227	1	533
LV 540	SMG5	0.961538461538462	1	540
LV 546	SMG5	0.192307692307692	1	546
LV 556	SMG5	0.591497975708502	1	556
LV 624	SMG5	0.430161943319838	1	624
LV 625	SMG5	0.0724696356275304	1	625
LV 635	SMG5	0.0927125506072875	1	635
LV 644	SMG5	0.272672064777328	1	644
LV 653	SMG5	0.771457489878543	1	653
LV 665	SMG5	0.734412955465587	1	665
LV 690	SMG5	0.32004048582996	1	690
LV 72	SMG5	0.32004048582996	1	72
LV 751	SMG5	0.192307692307692	1	751
LV 785	SMG5	0.25080971659919	1	785
LV 794	SMG5	0.771457489878543	1	794
LV 816	SMG5	0.591497975708502	1	816
LV 818	SMG5	0.808906882591093	1	818
LV 825	SMG5	0.116396761133603	1	825
LV 831	SMG5	0.272672064777328	1	831
LV 835	SMG5	0.272672064777328	1	835
LV 849	SMG5	0.808906882591093	1	849
LV 85	SMG5	0.626315789473684	1	85
LV 851	SMG5	0.923076923076923	1	851
LV 864	SMG5	0.295748987854251	1	864
LV 87	SMG5	1	1	87
LV 88	SMG5	0.40080971659919	1	88
LV 9	SMG5	0.40080971659919	1	9
LV 909	SMG5	0.0352226720647773	1	909
LV 912	SMG5	0.697773279352227	1	912
LV 917	SMG5	0.661740890688259	1	917
LV 94	SMG5	0.40080971659919	1	94
LV 957	SMG5	0.884817813765182	1	957
LV 971	SMG5	0.272672064777328	1	971
LV 984	SMG5	0.661740890688259	1	984
1,REACTOME_MRNA_SPLICING	SMG6	0.309246624571702	1	1
13,REACTOME_GLUCOSE_METABOLISM	SMG6	0.916860084661942	1	13
22,KEGG_PPAR_SIGNALING_PATHWAY	SMG6	0.0747352973359165	1	22
24,PID_DELTANP63PATHWAY	SMG6	0.292594332842011	1	24
31,SVM B cells naive	SMG6	0.463192866598439	1	31
39,IRIS_DendriticCell-Control	SMG6	0.727649225791641	1	39
4,REACTOME_NEURONAL_SYSTEM	SMG6	0.401225838841938	1	4
42,DMAP_HSC3	SMG6	0.401225838841938	1	42
45,REACTOME_TELOMERE_MAINTENANCE	SMG6	0.421332728298673	1	45
451,REACTOME_MITOCHONDRIAL_PROTEIN_IMPORT	SMG6	0.625563250795449	1	451
517,REACTOME_SIGNALING_BY_EGFR_IN_CANCER	SMG6	0.675894303448483	1	517
524,IRIS_Neutrophil-Resting	SMG6	0.675894303448483	1	524
720,PID_FANCONI_PATHWAY	SMG6	0.421332728298673	1	720
767,SVM B cells naive	SMG6	0.102459079703662	1	767
827,KEGG_B_CELL_RECEPTOR_SIGNALING_PATHWAY	SMG6	0.807490414920756	1	827
848,REACTOME_GENERIC_TRANSCRIPTION_PATHWAY	SMG6	0.0948935718285564	1	848
915,REACTOME_PROCESSING_OF_CAPPED_INTRON_CONTAINING_PRE_MRNA	SMG6	0.11894766879287	1	915
928,DMAP_ERY3	SMG6	0.246147302339253	1	928
953,IRIS_Monocyte-Day1	SMG6	0.650538631033987	1	953
97,KEGG_ARACHIDONIC_ACID_METABOLISM	SMG6	0.401225838841938	1	97
985,IRIS_Neutrophil-Resting	SMG6	0.292594332842011	1	985
LV 100	SMG6	0.780619044860531	1	100
LV 138	SMG6	0.0202404476398284	1	138
LV 149	SMG6	0.727649225791641	1	149
LV 15	SMG6	0.753996017927907	1	15
LV 167	SMG6	0.889295928460015	1	167
LV 185	SMG6	0.292594332842011	1	185
LV 187	SMG6	1	1	187
195,DMAP_PRE_BCELL2	SMG6	0.218081847029215	1	195
LV 214	SMG6	0.326483675864481	1	214
LV 215	SMG6	0.48492315845257	1	215
LV 227	SMG6	0.11894766879287	1	227
LV 229	SMG6	0.441991765521177	1	229
LV 230	SMG6	0.168714666083087	1	230
LV 238	SMG6	0.292594332842011	1	238
LV 272	SMG6	0.276528195258845	1	272
LV 286	SMG6	0.650538631033987	1	286
LV 303	SMG6	0.147279918642148	1	303
LV 304	SMG6	0.600992407029559	1	304
LV 308	SMG6	0.553149291229787	1	308
LV 311	SMG6	0.421332728298673	1	311
32,REACTOME_POTASSIUM_CHANNELS	SMG6	0.276528195258845	1	32
334,KEGG_FOCAL_ADHESION	SMG6	0.344304413963857	1	334
LV 370	SMG6	0.204904964502488	1	370
376,BIOCARTA_PAR1_PATHWAY	SMG6	0.204904964502488	1	376
LV 379	SMG6	0.0948935718285564	1	379
LV 380	SMG6	0.381680966510688	1	380
LV 384	SMG6	0.344304413963857	1	384
LV 396	SMG6	0.204904964502488	1	396
LV 403	SMG6	0.553149291229787	1	403
LV 418	SMG6	0.507170089832629	1	418
LV 420	SMG6	0.053217625818245	1	420
LV 427	SMG6	0.421332728298673	1	427
LV 434	SMG6	0.292594332842011	1	434
LV 442	SMG6	0.576847340314833	1	442
LV 445	SMG6	0.231827075944723	1	445
LV 479	SMG6	0.675894303448483	1	479
LV 484	SMG6	0.180229634254402	1	484
LV 490	SMG6	0.292594332842011	1	490
LV 492	SMG6	0.944519930742841	1	492
LV 496	SMG6	0.441991765521177	1	496
LV 519	SMG6	0.553149291229787	1	519
LV 520	SMG6	0.0747352973359165	1	520
LV 521	SMG6	0.807490414920756	1	521
LV 533	SMG6	0.861858893902238	1	533
LV 540	SMG6	0.292594332842011	1	540
LV 546	SMG6	0.861858893902238	1	546
LV 556	SMG6	0.463192866598439	1	556
LV 624	SMG6	0.576847340314833	1	624
LV 625	SMG6	0.889295928460015	1	625
LV 635	SMG6	0.675894303448483	1	635
LV 644	SMG6	0.972244034937533	1	644
LV 653	SMG6	0.19229063547949	1	653
LV 665	SMG6	0.157734574298042	1	665
LV 690	SMG6	0.401225838841938	1	690
LV 72	SMG6	0.401225838841938	1	72
LV 751	SMG6	0.401225838841938	1	751
LV 785	SMG6	0.19229063547949	1	785
LV 794	SMG6	0.675894303448483	1	794
LV 816	SMG6	0.362704655119516	1	816
LV 818	SMG6	0.701606452844843	1	818
LV 825	SMG6	0.780619044860531	1	825
LV 831	SMG6	0.053217625818245	1	831
LV 835	SMG6	0.807490414920756	1	835
LV 849	SMG6	0.0632619521164413	1	849
LV 85	SMG6	0.861858893902238	1	85
LV 851	SMG6	0.246147302339253	1	851
LV 864	SMG6	0.529917354839956	1	864
LV 87	SMG6	0.889295928460015	1	87
LV 88	SMG6	0.276528195258845	1	88
LV 9	SMG6	0.529917354839956	1	9
LV 909	SMG6	0.625563250795449	1	909
LV 912	SMG6	0.441991765521177	1	912
LV 917	SMG6	0.110472785240587	1	917
LV 94	SMG6	0.916860084661942	1	94
LV 957	SMG6	0.168714666083087	1	957
LV 971	SMG6	0.889295928460015	1	971
LV 984	SMG6	0.0810467528733783	1	984
1,REACTOME_MRNA_SPLICING	SMG8	0.586475544370281	1	1
13,REACTOME_GLUCOSE_METABOLISM	SMG8	0.242608600503337	1	13
22,KEGG_PPAR_SIGNALING_PATHWAY	SMG8	0.948024948024948	1	22
24,PID_DELTANP63PATHWAY	SMG8	0.346339862129336	1	24
31,SVM B cells naive	SMG8	0.811073421599737	1	31
39,IRIS_DendriticCell-Control	SMG8	0.679592953277164	1	39
4,REACTOME_NEURONAL_SYSTEM	SMG8	0.616938395885764	1	4
42,DMAP_HSC3	SMG8	0.948024948024948	1	42
45,REACTOME_TELOMERE_MAINTENANCE	SMG8	0.913425976583871	1	45
451,REACTOME_MITOCHONDRIAL_PROTEIN_IMPORT	SMG8	0.711719006455849	1	451
517,REACTOME_SIGNALING_BY_EGFR_IN_CANCER	SMG8	0.913425976583871	1	517
524,IRIS_Neutrophil-Resting	SMG8	0.471824050771419	1	524
720,PID_FANCONI_PATHWAY	SMG8	0.948024948024948	1	720
767,SVM B cells naive	SMG8	0.49942006784112	1	767
827,KEGG_B_CELL_RECEPTOR_SIGNALING_PATHWAY	SMG8	0.647926468979101	1	827
848,REACTOME_GENERIC_TRANSCRIPTION_PATHWAY	SMG8	0.471824050771419	1	848
915,REACTOME_PROCESSING_OF_CAPPED_INTRON_CONTAINING_PRE_MRNA	SMG8	0.0666374876901193	1	915
928,DMAP_ERY3	SMG8	0.616938395885764	1	928
953,IRIS_Monocyte-Day1	SMG8	0.175796038953934	1	953
97,KEGG_ARACHIDONIC_ACID_METABOLISM	SMG8	0.811073421599737	1	97
985,IRIS_Neutrophil-Resting	SMG8	0.811073421599737	1	985
LV 100	SMG8	0.647926468979101	1	100
LV 138	SMG8	0.471824050771419	1	138
LV 149	SMG8	0.527694496115549	1	149
LV 15	SMG8	0.844884560674034	1	15
LV 167	SMG8	0.369712222343801	1	167
LV 185	SMG8	0.777503009081956	1	185
LV 187	SMG8	0.948024948024948	1	187
195,DMAP_PRE_BCELL2	SMG8	0.30217748112485	1	195
LV 214	SMG8	0.19120253857096	1	214
LV 215	SMG8	0.369712222343801	1	215
LV 227	SMG8	0.527694496115549	1	227
LV 229	SMG8	0.844884560674034	1	229
LV 230	SMG8	0.134872524346209	1	230
LV 238	SMG8	0.948024948024948	1	238
LV 272	SMG8	0.811073421599737	1	272
LV 286	SMG8	0.982623919466025	1	286
LV 303	SMG8	0.49942006784112	1	303
LV 304	SMG8	0.49942006784112	1	304
LV 308	SMG8	0.679592953277164	1	308
LV 311	SMG8	0.44510340299814	1	311
32,REACTOME_POTASSIUM_CHANNELS	SMG8	0.744435933909618	1	32
334,KEGG_FOCAL_ADHESION	SMG8	0.616938395885764	1	334
LV 370	SMG8	0.616938395885764	1	370
376,BIOCARTA_PAR1_PATHWAY	SMG8	0.556778640989167	1	376
LV 379	SMG8	0.556778640989167	1	379
LV 380	SMG8	0.948024948024948	1	380
LV 384	SMG8	0.556778640989167	1	384
LV 396	SMG8	0.811073421599737	1	396
LV 403	SMG8	0.777503009081956	1	403
LV 418	SMG8	0.982623919466025	1	418
LV 420	SMG8	0.111697122223438	1	420
LV 427	SMG8	0.647926468979101	1	427
LV 434	SMG8	0.261582230003283	1	434
LV 442	SMG8	0.913425976583871	1	442
LV 445	SMG8	0.913425976583871	1	445
LV 479	SMG8	0.744435933909618	1	479
LV 484	SMG8	0.844884560674034	1	484
LV 490	SMG8	0.224597877229456	1	490
LV 492	SMG8	0.261582230003283	1	492
LV 496	SMG8	0.711719006455849	1	496
LV 519	SMG8	0.844884560674034	1	519
LV 520	SMG8	0.616938395885764	1	520
LV 521	SMG8	0.369712222343801	1	521
LV 533	SMG8	0.147652916073969	1	533
LV 540	SMG8	0.261582230003283	1	540
LV 546	SMG8	0.647926468979101	1	546
LV 556	SMG8	0.711719006455849	1	556
LV 624	SMG8	0.879089615931721	1	624
LV 625	SMG8	0.948024948024948	1	625
LV 635	SMG8	0.527694496115549	1	635
LV 644	SMG8	0.111697122223438	1	644
LV 653	SMG8	0.811073421599737	1	653
LV 665	SMG8	0.527694496115549	1	665
LV 690	SMG8	0.811073421599737	1	690
LV 72	SMG8	0.913425976583871	1	72
LV 751	SMG8	0.242608600503337	1	751
LV 785	SMG8	0.0156909946383631	1	785
LV 794	SMG8	0.711719006455849	1	794
LV 816	SMG8	0.879089615931721	1	816
LV 818	SMG8	0.346339862129336	1	818
LV 825	SMG8	0.0825910931174089	1	825
LV 831	SMG8	0.323777218514061	1	831
LV 835	SMG8	0.744435933909618	1	835
LV 849	SMG8	0.777503009081956	1	849
LV 85	SMG8	0.811073421599737	1	85
LV 851	SMG8	0.556778640989167	1	851
LV 864	SMG8	0.744435933909618	1	864
LV 87	SMG8	0.616938395885764	1	87
LV 88	SMG8	0.556778640989167	1	88
LV 9	SMG8	0.879089615931721	1	9
LV 909	SMG8	0.207418754787176	1	909
LV 912	SMG8	0.369712222343801	1	912
LV 917	SMG8	0.261582230003283	1	917
LV 94	SMG8	0.647926468979101	1	94
LV 957	SMG8	1	1	957
LV 971	SMG8	0.369712222343801	1	971
LV 984	SMG8	0.879089615931721	1	984
1,REACTOME_MRNA_SPLICING	SMG9	0.346339862129336	1	1
13,REACTOME_GLUCOSE_METABOLISM	SMG9	0.44510340299814	1	13
22,KEGG_PPAR_SIGNALING_PATHWAY	SMG9	0.527694496115549	1	22
24,PID_DELTANP63PATHWAY	SMG9	0.369712222343801	1	24
31,SVM B cells naive	SMG9	0.39402560455192	1	31
39,IRIS_DendriticCell-Control	SMG9	0.30217748112485	1	39
4,REACTOME_NEURONAL_SYSTEM	SMG9	0.556778640989167	1	4
42,DMAP_HSC3	SMG9	0.0825910931174089	1	42
45,REACTOME_TELOMERE_MAINTENANCE	SMG9	0.982623919466025	1	45
451,REACTOME_MITOCHONDRIAL_PROTEIN_IMPORT	SMG9	0.0368311631469526	1	451
517,REACTOME_SIGNALING_BY_EGFR_IN_CANCER	SMG9	0.811073421599737	1	517
524,IRIS_Neutrophil-Resting	SMG9	0.0825910931174089	1	524
720,PID_FANCONI_PATHWAY	SMG9	0.419104934894409	1	720
767,SVM B cells naive	SMG9	0.242608600503337	1	767
827,KEGG_B_CELL_RECEPTOR_SIGNALING_PATHWAY	SMG9	0.982623919466025	1	827
848,REACTOME_GENERIC_TRANSCRIPTION_PATHWAY	SMG9	0.419104934894409	1	848
915,REACTOME_PROCESSING_OF_CAPPED_INTRON_CONTAINING_PRE_MRNA	SMG9	0.586475544370281	1	915
928,DMAP_ERY3	SMG9	0.44510340299814	1	928
953,IRIS_Monocyte-Day1	SMG9	0.586475544370281	1	953
97,KEGG_ARACHIDONIC_ACID_METABOLISM	SMG9	0.242608600503337	1	97
985,IRIS_Neutrophil-Resting	SMG9	0.679592953277164	1	985
LV 100	SMG9	0.948024948024948	1	100
LV 138	SMG9	0.913425976583871	1	138
LV 149	SMG9	0.844884560674034	1	149
LV 15	SMG9	0.49942006784112	1	15
LV 167	SMG9	0.323777218514061	1	167
LV 185	SMG9	0.49942006784112	1	185
LV 187	SMG9	0.879089615931721	1	187
195,DMAP_PRE_BCELL2	SMG9	0.527694496115549	1	195
LV 214	SMG9	0.207418754787176	1	214
LV 215	SMG9	0.49942006784112	1	215
LV 227	SMG9	0.879089615931721	1	227
LV 229	SMG9	0.242608600503337	1	229
LV 230	SMG9	0.744435933909618	1	230
LV 238	SMG9	0.261582230003283	1	238
LV 272	SMG9	0.556778640989167	1	272
LV 286	SMG9	0.39402560455192	1	286
LV 303	SMG9	0.44510340299814	1	303
LV 304	SMG9	0.281387460334829	1	304
LV 308	SMG9	0.0368311631469526	1	308
LV 311	SMG9	0.346339862129336	1	311
32,REACTOME_POTASSIUM_CHANNELS	SMG9	0.647926468979101	1	32
334,KEGG_FOCAL_ADHESION	SMG9	0.44510340299814	1	334
LV 370	SMG9	0.616938395885764	1	370
376,BIOCARTA_PAR1_PATHWAY	SMG9	0.44510340299814	1	376
LV 379	SMG9	0.30217748112485	1	379
LV 380	SMG9	0.948024948024948	1	380
LV 384	SMG9	0.616938395885764	1	384
LV 396	SMG9	0.844884560674034	1	396
LV 403	SMG9	0.0323230112703797	1	403
LV 418	SMG9	0.744435933909618	1	418
LV 420	SMG9	0.777503009081956	1	420
LV 427	SMG9	0.207418754787176	1	427
LV 434	SMG9	0.471824050771419	1	434
LV 442	SMG9	0.616938395885764	1	442
LV 445	SMG9	0.527694496115549	1	445
LV 479	SMG9	0.711719006455849	1	479
LV 484	SMG9	0.948024948024948	1	484
LV 490	SMG9	0.879089615931721	1	490
LV 492	SMG9	0.879089615931721	1	492
LV 496	SMG9	0.369712222343801	1	496
LV 519	SMG9	0.175796038953934	1	519
LV 520	SMG9	0.811073421599737	1	520
LV 521	SMG9	0.261582230003283	1	521
LV 533	SMG9	0.913425976583871	1	533
LV 540	SMG9	0.224597877229456	1	540
LV 546	SMG9	0.811073421599737	1	546
LV 556	SMG9	0.556778640989167	1	556
LV 624	SMG9	0.471824050771419	1	624
LV 625	SMG9	0.0472042893095525	1	625
LV 635	SMG9	0.0368311631469526	1	635
LV 644	SMG9	0.777503009081956	1	644
LV 653	SMG9	0.527694496115549	1	653
LV 665	SMG9	0.346339862129336	1	665
LV 690	SMG9	0.0825910931174089	1	690
LV 72	SMG9	0.207418754787176	1	72
LV 751	SMG9	0.175796038953934	1	751
LV 785	SMG9	0.0156909946383631	1	785
LV 794	SMG9	0.811073421599737	1	794
LV 816	SMG9	0.777503009081956	1	816
LV 818	SMG9	0.39402560455192	1	818
LV 825	SMG9	0.0133274975380239	1	825
LV 831	SMG9	0.0743188532662217	1	831
LV 835	SMG9	0.879089615931721	1	835
LV 849	SMG9	0.679592953277164	1	849
LV 85	SMG9	0.419104934894409	1	85
LV 851	SMG9	0.879089615931721	1	851
LV 864	SMG9	0.679592953277164	1	864
LV 87	SMG9	0.49942006784112	1	87
LV 88	SMG9	0.242608600503337	1	88
LV 9	SMG9	0.527694496115549	1	9
LV 909	SMG9	1	1	909
LV 912	SMG9	0.811073421599737	1	912
LV 917	SMG9	0.281387460334829	1	917
LV 94	SMG9	0.281387460334829	1	94
LV 957	SMG9	0.982623919466025	1	957
LV 971	SMG9	0.586475544370281	1	971
LV 984	SMG9	0.679592953277164	1	984
1,REACTOME_MRNA_SPLICING	SMOC2	0.32004048582996	1	1
13,REACTOME_GLUCOSE_METABOLISM	SMOC2	0.158906882591093	1	13
22,KEGG_PPAR_SIGNALING_PATHWAY	SMOC2	0.846761133603239	1	22
24,PID_DELTANP63PATHWAY	SMOC2	0.55748987854251	1	24
31,SVM B cells naive	SMOC2	0.175101214574899	1	31
39,IRIS_DendriticCell-Control	SMOC2	0.808906882591093	1	39
4,REACTOME_NEURONAL_SYSTEM	SMOC2	0.230161943319838	1	4
42,DMAP_HSC3	SMOC2	0.771457489878543	1	42
45,REACTOME_TELOMERE_MAINTENANCE	SMOC2	0.661740890688259	1	45
451,REACTOME_MITOCHONDRIAL_PROTEIN_IMPORT	SMOC2	0.808906882591093	1	451
517,REACTOME_SIGNALING_BY_EGFR_IN_CANCER	SMOC2	0.32004048582996	1	517
524,IRIS_Neutrophil-Resting	SMOC2	0.846761133603239	1	524
720,PID_FANCONI_PATHWAY	SMOC2	0.697773279352227	1	720
767,SVM B cells naive	SMOC2	0.158906882591093	1	767
827,KEGG_B_CELL_RECEPTOR_SIGNALING_PATHWAY	SMOC2	0.591497975708502	1	827
848,REACTOME_GENERIC_TRANSCRIPTION_PATHWAY	SMOC2	0.104048582995951	1	848
915,REACTOME_PROCESSING_OF_CAPPED_INTRON_CONTAINING_PRE_MRNA	SMOC2	0.808906882591093	1	915
928,DMAP_ERY3	SMOC2	0.697773279352227	1	928
953,IRIS_Monocyte-Day1	SMOC2	0.961538461538462	1	953
97,KEGG_ARACHIDONIC_ACID_METABOLISM	SMOC2	0.430161943319838	1	97
985,IRIS_Neutrophil-Resting	SMOC2	0.230161943319838	1	985
LV 100	SMOC2	0.961538461538462	1	100
LV 138	SMOC2	0.295748987854251	1	138
LV 149	SMOC2	0.923076923076923	1	149
LV 15	SMOC2	0.661740890688259	1	15
LV 167	SMOC2	0.771457489878543	1	167
LV 185	SMOC2	0.626315789473684	1	185
LV 187	SMOC2	0.661740890688259	1	187
195,DMAP_PRE_BCELL2	SMOC2	0.55748987854251	1	195
LV 214	SMOC2	0.430161943319838	1	214
LV 215	SMOC2	0.372672064777328	1	215
LV 227	SMOC2	0.923076923076923	1	227
LV 229	SMOC2	0.175101214574899	1	229
LV 230	SMOC2	0.491902834008097	1	230
LV 238	SMOC2	0.808906882591093	1	238
LV 272	SMOC2	0.591497975708502	1	272
LV 286	SMOC2	0.884817813765182	1	286
LV 303	SMOC2	0.192307692307692	1	303
LV 304	SMOC2	0.345748987854251	1	304
LV 308	SMOC2	0.460526315789474	1	308
LV 311	SMOC2	0.460526315789474	1	311
32,REACTOME_POTASSIUM_CHANNELS	SMOC2	0.460526315789474	1	32
334,KEGG_FOCAL_ADHESION	SMOC2	0.272672064777328	1	334
LV 370	SMOC2	0.40080971659919	1	370
376,BIOCARTA_PAR1_PATHWAY	SMOC2	0.192307692307692	1	376
LV 379	SMOC2	0.771457489878543	1	379
LV 380	SMOC2	0.808906882591093	1	380
LV 384	SMOC2	0.661740890688259	1	384
LV 396	SMOC2	0.524291497975709	1	396
LV 403	SMOC2	0.272672064777328	1	403
LV 418	SMOC2	0.40080971659919	1	418
LV 420	SMOC2	0.230161943319838	1	420
LV 427	SMOC2	0.55748987854251	1	427
LV 434	SMOC2	0.116396761133603	1	434
LV 442	SMOC2	0.661740890688259	1	442
LV 445	SMOC2	0.626315789473684	1	445
LV 479	SMOC2	0.884817813765182	1	479
LV 484	SMOC2	0.923076923076923	1	484
LV 490	SMOC2	0.697773279352227	1	490
LV 492	SMOC2	0.272672064777328	1	492
LV 496	SMOC2	0.923076923076923	1	496
LV 519	SMOC2	0.32004048582996	1	519
LV 520	SMOC2	0.230161943319838	1	520
LV 521	SMOC2	0.460526315789474	1	521
LV 533	SMOC2	0.734412955465587	1	533
LV 540	SMOC2	1	1	540
LV 546	SMOC2	0.661740890688259	1	546
LV 556	SMOC2	0.846761133603239	1	556
LV 624	SMOC2	0.55748987854251	1	624
LV 625	SMOC2	0.524291497975709	1	625
LV 635	SMOC2	0.460526315789474	1	635
LV 644	SMOC2	0.175101214574899	1	644
LV 653	SMOC2	0.230161943319838	1	653
LV 665	SMOC2	0.272672064777328	1	665
LV 690	SMOC2	0.32004048582996	1	690
LV 72	SMOC2	0.923076923076923	1	72
LV 751	SMOC2	0.591497975708502	1	751
LV 785	SMOC2	0.295748987854251	1	785
LV 794	SMOC2	0.884817813765182	1	794
LV 816	SMOC2	0.591497975708502	1	816
LV 818	SMOC2	0.230161943319838	1	818
LV 825	SMOC2	0.734412955465587	1	825
LV 831	SMOC2	0.0554655870445344	1	831
LV 835	SMOC2	0.32004048582996	1	835
LV 849	SMOC2	0.430161943319838	1	849
LV 85	SMOC2	0.591497975708502	1	85
LV 851	SMOC2	0.32004048582996	1	851
LV 864	SMOC2	0.143724696356275	1	864
LV 87	SMOC2	0.55748987854251	1	87
LV 88	SMOC2	0.961538461538462	1	88
LV 9	SMOC2	0.771457489878543	1	9
LV 909	SMOC2	0.430161943319838	1	909
LV 912	SMOC2	0.771457489878543	1	912
LV 917	SMOC2	0.210728744939271	1	917
LV 94	SMOC2	0.661740890688259	1	94
LV 957	SMOC2	0.295748987854251	1	957
LV 971	SMOC2	0.430161943319838	1	971
LV 984	SMOC2	0.40080971659919	1	984
1,REACTOME_MRNA_SPLICING	SMPD1	0.784615384615384	1	1
13,REACTOME_GLUCOSE_METABOLISM	SMPD1	0.256410256410256	1	13
22,KEGG_PPAR_SIGNALING_PATHWAY	SMPD1	0.502564102564103	1	22
24,PID_DELTANP63PATHWAY	SMPD1	0.615384615384615	1	24
31,SVM B cells naive	SMPD1	0.538461538461539	1	31
39,IRIS_DendriticCell-Control	SMPD1	0.784615384615384	1	39
4,REACTOME_NEURONAL_SYSTEM	SMPD1	0.656410256410256	1	4
42,DMAP_HSC3	SMPD1	0.656410256410256	1	42
45,REACTOME_TELOMERE_MAINTENANCE	SMPD1	0.741025641025641	1	45
451,REACTOME_MITOCHONDRIAL_PROTEIN_IMPORT	SMPD1	0.741025641025641	1	451
517,REACTOME_SIGNALING_BY_EGFR_IN_CANCER	SMPD1	0.433333333333333	1	517
524,IRIS_Neutrophil-Resting	SMPD1	0.4	1	524
720,PID_FANCONI_PATHWAY	SMPD1	0.741025641025641	1	720
767,SVM B cells naive	SMPD1	0.369230769230769	1	767
827,KEGG_B_CELL_RECEPTOR_SIGNALING_PATHWAY	SMPD1	0.0307692307692308	1	827
848,REACTOME_GENERIC_TRANSCRIPTION_PATHWAY	SMPD1	0.656410256410256	1	848
915,REACTOME_PROCESSING_OF_CAPPED_INTRON_CONTAINING_PRE_MRNA	SMPD1	0.538461538461539	1	915
928,DMAP_ERY3	SMPD1	0.576923076923077	1	928
953,IRIS_Monocyte-Day1	SMPD1	1	1	953
97,KEGG_ARACHIDONIC_ACID_METABOLISM	SMPD1	0.784615384615384	1	97
985,IRIS_Neutrophil-Resting	SMPD1	0.433333333333333	1	985
LV 100	SMPD1	0.143589743589744	1	100
LV 138	SMPD1	0.784615384615384	1	138
LV 149	SMPD1	0.538461538461539	1	149
LV 15	SMPD1	0.741025641025641	1	15
LV 167	SMPD1	1	1	167
LV 185	SMPD1	1	1	185
LV 187	SMPD1	0.184615384615385	1	187
195,DMAP_PRE_BCELL2	SMPD1	0.502564102564103	1	195
LV 214	SMPD1	0.041025641025641	1	214
LV 215	SMPD1	0.433333333333333	1	215
LV 227	SMPD1	0.784615384615384	1	227
LV 229	SMPD1	0.576923076923077	1	229
LV 230	SMPD1	0.369230769230769	1	230
LV 238	SMPD1	0.466666666666667	1	238
LV 272	SMPD1	0.466666666666667	1	272
LV 286	SMPD1	0.041025641025641	1	286
LV 303	SMPD1	0.576923076923077	1	303
LV 304	SMPD1	0.0512820512820513	1	304
LV 308	SMPD1	0.502564102564103	1	308
LV 311	SMPD1	0.974358974358974	1	311
32,REACTOME_POTASSIUM_CHANNELS	SMPD1	0.974358974358974	1	32
334,KEGG_FOCAL_ADHESION	SMPD1	0.974358974358974	1	334
LV 370	SMPD1	0.4	1	370
376,BIOCARTA_PAR1_PATHWAY	SMPD1	0.925641025641026	1	376
LV 379	SMPD1	0.466666666666667	1	379
LV 380	SMPD1	0.784615384615384	1	380
LV 384	SMPD1	0.466666666666667	1	384
LV 396	SMPD1	0.784615384615384	1	396
LV 403	SMPD1	0.125641025641026	1	403
LV 418	SMPD1	0.207692307692308	1	418
LV 420	SMPD1	0.502564102564103	1	420
LV 427	SMPD1	0.656410256410256	1	427
LV 434	SMPD1	0.830769230769231	1	434
LV 442	SMPD1	1	1	442
LV 445	SMPD1	0.876923076923077	1	445
LV 479	SMPD1	0.784615384615384	1	479
LV 484	SMPD1	0.925641025641026	1	484
LV 490	SMPD1	0.184615384615385	1	490
LV 492	SMPD1	0.282051282051282	1	492
LV 496	SMPD1	0.466666666666667	1	496
LV 519	SMPD1	0.741025641025641	1	519
LV 520	SMPD1	0.697435897435897	1	520
LV 521	SMPD1	0.615384615384615	1	521
LV 533	SMPD1	0.974358974358974	1	533
LV 540	SMPD1	0.338461538461539	1	540
LV 546	SMPD1	0.615384615384615	1	546
LV 556	SMPD1	0.697435897435897	1	556
LV 624	SMPD1	0.466666666666667	1	624
LV 625	SMPD1	0.369230769230769	1	625
LV 635	SMPD1	0.502564102564103	1	635
LV 644	SMPD1	0.369230769230769	1	644
LV 653	SMPD1	0.697435897435897	1	653
LV 665	SMPD1	0.502564102564103	1	665
LV 690	SMPD1	0.502564102564103	1	690
LV 72	SMPD1	0.538461538461539	1	72
LV 751	SMPD1	0.925641025641026	1	751
LV 785	SMPD1	0.338461538461539	1	785
LV 794	SMPD1	0.925641025641026	1	794
LV 816	SMPD1	0.974358974358974	1	816
LV 818	SMPD1	0.338461538461539	1	818
LV 825	SMPD1	0.656410256410256	1	825
LV 831	SMPD1	0.4	1	831
LV 835	SMPD1	0.4	1	835
LV 849	SMPD1	0.741025641025641	1	849
LV 85	SMPD1	0.466666666666667	1	85
LV 851	SMPD1	0.830769230769231	1	851
LV 864	SMPD1	0.830769230769231	1	864
LV 87	SMPD1	0.125641025641026	1	87
LV 88	SMPD1	0.925641025641026	1	88
LV 9	SMPD1	0.4	1	9
LV 909	SMPD1	0.615384615384615	1	909
LV 912	SMPD1	0.784615384615384	1	912
LV 917	SMPD1	0.502564102564103	1	917
LV 94	SMPD1	0.433333333333333	1	94
LV 957	SMPD1	0.576923076923077	1	957
LV 971	SMPD1	0.256410256410256	1	971
LV 984	SMPD1	0.830769230769231	1	984
1,REACTOME_MRNA_SPLICING	SMPD4	0.0102564102564103	1	1
13,REACTOME_GLUCOSE_METABOLISM	SMPD4	0.164102564102564	1	13
22,KEGG_PPAR_SIGNALING_PATHWAY	SMPD4	0.31025641025641	1	22
24,PID_DELTANP63PATHWAY	SMPD4	0.656410256410256	1	24
31,SVM B cells naive	SMPD4	0.125641025641026	1	31
39,IRIS_DendriticCell-Control	SMPD4	0.31025641025641	1	39
4,REACTOME_NEURONAL_SYSTEM	SMPD4	0.107692307692308	1	4
42,DMAP_HSC3	SMPD4	0.184615384615385	1	42
45,REACTOME_TELOMERE_MAINTENANCE	SMPD4	0.0923076923076923	1	45
451,REACTOME_MITOCHONDRIAL_PROTEIN_IMPORT	SMPD4	0.0230769230769231	1	451
517,REACTOME_SIGNALING_BY_EGFR_IN_CANCER	SMPD4	0.502564102564103	1	517
524,IRIS_Neutrophil-Resting	SMPD4	0.282051282051282	1	524
720,PID_FANCONI_PATHWAY	SMPD4	0.041025641025641	1	720
767,SVM B cells naive	SMPD4	0.230769230769231	1	767
827,KEGG_B_CELL_RECEPTOR_SIGNALING_PATHWAY	SMPD4	0.041025641025641	1	827
848,REACTOME_GENERIC_TRANSCRIPTION_PATHWAY	SMPD4	1	1	848
915,REACTOME_PROCESSING_OF_CAPPED_INTRON_CONTAINING_PRE_MRNA	SMPD4	0.369230769230769	1	915
928,DMAP_ERY3	SMPD4	0.0512820512820513	1	928
953,IRIS_Monocyte-Day1	SMPD4	0.0512820512820513	1	953
97,KEGG_ARACHIDONIC_ACID_METABOLISM	SMPD4	0.31025641025641	1	97
985,IRIS_Neutrophil-Resting	SMPD4	0.0230769230769231	1	985
LV 100	SMPD4	0.502564102564103	1	100
LV 138	SMPD4	0.369230769230769	1	138
LV 149	SMPD4	0.0923076923076923	1	149
LV 15	SMPD4	0.0923076923076923	1	15
LV 167	SMPD4	0.576923076923077	1	167
LV 185	SMPD4	0.230769230769231	1	185
LV 187	SMPD4	0.230769230769231	1	187
195,DMAP_PRE_BCELL2	SMPD4	0.697435897435897	1	195
LV 214	SMPD4	0.31025641025641	1	214
LV 215	SMPD4	0.830769230769231	1	215
LV 227	SMPD4	0.230769230769231	1	227
LV 229	SMPD4	0.0769230769230769	1	229
LV 230	SMPD4	0.4	1	230
LV 238	SMPD4	0.538461538461539	1	238
LV 272	SMPD4	0.0512820512820513	1	272
LV 286	SMPD4	0.230769230769231	1	286
LV 303	SMPD4	0.0512820512820513	1	303
LV 304	SMPD4	0.125641025641026	1	304
LV 308	SMPD4	0.125641025641026	1	308
LV 311	SMPD4	0.433333333333333	1	311
32,REACTOME_POTASSIUM_CHANNELS	SMPD4	0.256410256410256	1	32
334,KEGG_FOCAL_ADHESION	SMPD4	0.741025641025641	1	334
LV 370	SMPD4	0.0923076923076923	1	370
376,BIOCARTA_PAR1_PATHWAY	SMPD4	0.164102564102564	1	376
LV 379	SMPD4	0.256410256410256	1	379
LV 380	SMPD4	0.207692307692308	1	380
LV 384	SMPD4	0.230769230769231	1	384
LV 396	SMPD4	0.0923076923076923	1	396
LV 403	SMPD4	0.741025641025641	1	403
LV 418	SMPD4	0.784615384615384	1	418
LV 420	SMPD4	0.338461538461539	1	420
LV 427	SMPD4	0.256410256410256	1	427
LV 434	SMPD4	0.369230769230769	1	434
LV 442	SMPD4	0.466666666666667	1	442
LV 445	SMPD4	0.041025641025641	1	445
LV 479	SMPD4	1	1	479
LV 484	SMPD4	0.143589743589744	1	484
LV 490	SMPD4	0.0153846153846154	1	490
LV 492	SMPD4	0.00512820512820513	1	492
LV 496	SMPD4	0.0230769230769231	1	496
LV 519	SMPD4	0.0769230769230769	1	519
LV 520	SMPD4	0.0923076923076923	1	520
LV 521	SMPD4	0.207692307692308	1	521
LV 533	SMPD4	0.369230769230769	1	533
LV 540	SMPD4	0.207692307692308	1	540
LV 546	SMPD4	0.31025641025641	1	546
LV 556	SMPD4	0.107692307692308	1	556
LV 624	SMPD4	0.143589743589744	1	624
LV 625	SMPD4	0.697435897435897	1	625
LV 635	SMPD4	0.0153846153846154	1	635
LV 644	SMPD4	0.0923076923076923	1	644
LV 653	SMPD4	0.0230769230769231	1	653
LV 665	SMPD4	0.164102564102564	1	665
LV 690	SMPD4	0.876923076923077	1	690
LV 72	SMPD4	0.0641025641025641	1	72
LV 751	SMPD4	0.184615384615385	1	751
LV 785	SMPD4	0.433333333333333	1	785
LV 794	SMPD4	0.784615384615384	1	794
LV 816	SMPD4	0.538461538461539	1	816
LV 818	SMPD4	0.576923076923077	1	818
LV 825	SMPD4	0.784615384615384	1	825
LV 831	SMPD4	0.0641025641025641	1	831
LV 835	SMPD4	0.338461538461539	1	835
LV 849	SMPD4	0.0230769230769231	1	849
LV 85	SMPD4	0.207692307692308	1	85
LV 851	SMPD4	0.0307692307692308	1	851
LV 864	SMPD4	0.256410256410256	1	864
LV 87	SMPD4	0.00512820512820513	1	87
LV 88	SMPD4	0.164102564102564	1	88
LV 9	SMPD4	0.0923076923076923	1	9
LV 909	SMPD4	0.876923076923077	1	909
LV 912	SMPD4	0.125641025641026	1	912
LV 917	SMPD4	0.0641025641025641	1	917
LV 94	SMPD4	0.125641025641026	1	94
LV 957	SMPD4	0.0230769230769231	1	957
LV 971	SMPD4	0.0230769230769231	1	971
LV 984	SMPD4	0.0102564102564103	1	984
1,REACTOME_MRNA_SPLICING	SMTN	0.541428936165778	1	1
13,REACTOME_GLUCOSE_METABOLISM	SMTN	0.493197130039235	1	13
22,KEGG_PPAR_SIGNALING_PATHWAY	SMTN	0.425173119909962	1	22
24,PID_DELTANP63PATHWAY	SMTN	0.362673836358047	1	24
31,SVM B cells naive	SMTN	0.255195160458318	1	31
39,IRIS_DendriticCell-Control	SMTN	0.541428936165778	1	39
4,REACTOME_NEURONAL_SYSTEM	SMTN	0.255195160458318	1	4
42,DMAP_HSC3	SMTN	0.224618719355561	1	42
45,REACTOME_TELOMERE_MAINTENANCE	SMTN	0.239585971164919	1	45
451,REACTOME_MITOCHONDRIAL_PROTEIN_IMPORT	SMTN	0.566357161094003	1	451
517,REACTOME_SIGNALING_BY_EGFR_IN_CANCER	SMTN	0.255195160458318	1	517
524,IRIS_Neutrophil-Resting	SMTN	0.324222718959561	1	524
720,PID_FANCONI_PATHWAY	SMTN	0.591784033889297	1	720
767,SVM B cells naive	SMTN	0.0365893944841313	1	767
827,KEGG_B_CELL_RECEPTOR_SIGNALING_PATHWAY	SMTN	0.171138865875708	1	827
848,REACTOME_GENERIC_TRANSCRIPTION_PATHWAY	SMTN	0.239585971164919	1	848
915,REACTOME_PROCESSING_OF_CAPPED_INTRON_CONTAINING_PRE_MRNA	SMTN	0.985277122119228	1	915
928,DMAP_ERY3	SMTN	0.566357161094003	1	928
953,IRIS_Monocyte-Day1	SMTN	0.985277122119228	1	953
97,KEGG_ARACHIDONIC_ACID_METABOLISM	SMTN	0.493197130039235	1	97
985,IRIS_Neutrophil-Resting	SMTN	0.224618719355561	1	985
LV 100	SMTN	0.100390789864474	1	100
LV 138	SMTN	0.447247015668068	1	138
LV 149	SMTN	0.271469734627629	1	149
LV 15	SMTN	0.926495552811342	1	15
LV 167	SMTN	0.425173119909962	1	167
LV 185	SMTN	0.362673836358047	1	185
LV 187	SMTN	0.159319817214554	1	187
195,DMAP_PRE_BCELL2	SMTN	0.0779412147833201	1	195
LV 214	SMTN	0.0405004194477879	1	214
LV 215	SMTN	1	1	215
LV 227	SMTN	0.644076928287455	1	227
LV 229	SMTN	0.425173119909962	1	229
LV 230	SMTN	0.0779412147833201	1	230
LV 238	SMTN	0.897233728812676	1	238
LV 272	SMTN	0.382876630245051	1	272
LV 286	SMTN	0.810371041949989	1	286
LV 303	SMTN	0.517043127569443	1	303
LV 304	SMTN	0.127365711576238	1	304
LV 308	SMTN	0.698099198099198	1	308
LV 311	SMTN	0.324222718959561	1	311
32,REACTOME_POTASSIUM_CHANNELS	SMTN	0.362673836358047	1	32
334,KEGG_FOCAL_ADHESION	SMTN	0.517043127569443	1	334
LV 370	SMTN	0.868093831251726	1	370
376,BIOCARTA_PAR1_PATHWAY	SMTN	0.868093831251726	1	376
LV 379	SMTN	0.926495552811342	1	379
LV 380	SMTN	0.591784033889297	1	380
LV 384	SMTN	0.196620970305181	1	384
LV 396	SMTN	0.239585971164919	1	396
LV 403	SMTN	0.403705730021519	1	403
LV 418	SMTN	0.403705730021519	1	418
LV 420	SMTN	0.0713879292826661	1	420
LV 427	SMTN	0.305982732298522	1	427
LV 434	SMTN	0.926495552811342	1	434
LV 442	SMTN	0.698099198099198	1	442
LV 445	SMTN	0.382876630245051	1	445
LV 479	SMTN	0.362673836358047	1	479
LV 484	SMTN	0.324222718959561	1	484
LV 490	SMTN	0.0542395489763911	1	490
LV 492	SMTN	0.517043127569443	1	492
LV 496	SMTN	0.725691567796831	1	496
LV 519	SMTN	0.403705730021519	1	519
LV 520	SMTN	0.493197130039235	1	520
LV 521	SMTN	1	1	521
LV 533	SMTN	0.926495552811342	1	533
LV 540	SMTN	0.403705730021519	1	540
LV 546	SMTN	0.517043127569443	1	546
LV 556	SMTN	0.447247015668068	1	556
LV 624	SMTN	0.382876630245051	1	624
LV 625	SMTN	0.617706428232744	1	625
LV 635	SMTN	0.591784033889297	1	635
LV 644	SMTN	0.591784033889297	1	644
LV 653	SMTN	0.897233728812676	1	653
LV 665	SMTN	0.644076928287455	1	665
LV 690	SMTN	0.362673836358047	1	690
LV 72	SMTN	0.670892407734513	1	72
LV 751	SMTN	0.617706428232744	1	751
LV 785	SMTN	0.644076928287455	1	785
LV 794	SMTN	0.382876630245051	1	794
LV 816	SMTN	0.305982732298522	1	816
LV 818	SMTN	0.493197130039235	1	818
LV 825	SMTN	0.839135781241044	1	825
LV 831	SMTN	0.0652608652608653	1	831
LV 835	SMTN	0.239585971164919	1	835
LV 849	SMTN	0.425173119909962	1	849
LV 85	SMTN	0.362673836358047	1	85
LV 851	SMTN	0.425173119909962	1	851
LV 864	SMTN	0.617706428232744	1	864
LV 87	SMTN	0.196620970305181	1	87
LV 88	SMTN	0.839135781241044	1	88
LV 9	SMTN	0.403705730021519	1	9
LV 909	SMTN	0.517043127569443	1	909
LV 912	SMTN	0.324222718959561	1	912
LV 917	SMTN	0.617706428232744	1	917
LV 94	SMTN	0.117845028371344	1	94
LV 957	SMTN	0.271469734627629	1	957
LV 971	SMTN	0.0493072598335756	1	971
LV 984	SMTN	0.343127569443359	1	984
1,REACTOME_MRNA_SPLICING	SNAP29	0.164102564102564	1	1
13,REACTOME_GLUCOSE_METABOLISM	SNAP29	0.00512820512820513	1	13
22,KEGG_PPAR_SIGNALING_PATHWAY	SNAP29	0.125641025641026	1	22
24,PID_DELTANP63PATHWAY	SNAP29	0.830769230769231	1	24
31,SVM B cells naive	SNAP29	0.164102564102564	1	31
39,IRIS_DendriticCell-Control	SNAP29	0.466666666666667	1	39
4,REACTOME_NEURONAL_SYSTEM	SNAP29	0.00512820512820513	1	4
42,DMAP_HSC3	SNAP29	0.502564102564103	1	42
45,REACTOME_TELOMERE_MAINTENANCE	SNAP29	0.974358974358974	1	45
451,REACTOME_MITOCHONDRIAL_PROTEIN_IMPORT	SNAP29	0.466666666666667	1	451
517,REACTOME_SIGNALING_BY_EGFR_IN_CANCER	SNAP29	0.741025641025641	1	517
524,IRIS_Neutrophil-Resting	SNAP29	0.697435897435897	1	524
720,PID_FANCONI_PATHWAY	SNAP29	0.502564102564103	1	720
767,SVM B cells naive	SNAP29	0.31025641025641	1	767
827,KEGG_B_CELL_RECEPTOR_SIGNALING_PATHWAY	SNAP29	0.576923076923077	1	827
848,REACTOME_GENERIC_TRANSCRIPTION_PATHWAY	SNAP29	0.0641025641025641	1	848
915,REACTOME_PROCESSING_OF_CAPPED_INTRON_CONTAINING_PRE_MRNA	SNAP29	1	1	915
928,DMAP_ERY3	SNAP29	0.230769230769231	1	928
953,IRIS_Monocyte-Day1	SNAP29	0.143589743589744	1	953
97,KEGG_ARACHIDONIC_ACID_METABOLISM	SNAP29	0.143589743589744	1	97
985,IRIS_Neutrophil-Resting	SNAP29	0.107692307692308	1	985
LV 100	SNAP29	1	1	100
LV 138	SNAP29	0.31025641025641	1	138
LV 149	SNAP29	0.125641025641026	1	149
LV 15	SNAP29	0.656410256410256	1	15
LV 167	SNAP29	0.925641025641026	1	167
LV 185	SNAP29	0.538461538461539	1	185
LV 187	SNAP29	0.538461538461539	1	187
195,DMAP_PRE_BCELL2	SNAP29	0.256410256410256	1	195
LV 214	SNAP29	0.369230769230769	1	214
LV 215	SNAP29	0.656410256410256	1	215
LV 227	SNAP29	0.925641025641026	1	227
LV 229	SNAP29	0.207692307692308	1	229
LV 230	SNAP29	0.784615384615384	1	230
LV 238	SNAP29	0.925641025641026	1	238
LV 272	SNAP29	0.0923076923076923	1	272
LV 286	SNAP29	0.615384615384615	1	286
LV 303	SNAP29	0.0641025641025641	1	303
LV 304	SNAP29	0.538461538461539	1	304
LV 308	SNAP29	0.338461538461539	1	308
LV 311	SNAP29	0.0230769230769231	1	311
32,REACTOME_POTASSIUM_CHANNELS	SNAP29	0.0923076923076923	1	32
334,KEGG_FOCAL_ADHESION	SNAP29	0.0769230769230769	1	334
LV 370	SNAP29	0.282051282051282	1	370
376,BIOCARTA_PAR1_PATHWAY	SNAP29	0.502564102564103	1	376
LV 379	SNAP29	0.369230769230769	1	379
LV 380	SNAP29	0.31025641025641	1	380
LV 384	SNAP29	0.502564102564103	1	384
LV 396	SNAP29	0.230769230769231	1	396
LV 403	SNAP29	0.830769230769231	1	403
LV 418	SNAP29	0.925641025641026	1	418
LV 420	SNAP29	0.230769230769231	1	420
LV 427	SNAP29	0.0641025641025641	1	427
LV 434	SNAP29	0.338461538461539	1	434
LV 442	SNAP29	0.338461538461539	1	442
LV 445	SNAP29	0.466666666666667	1	445
LV 479	SNAP29	0.338461538461539	1	479
LV 484	SNAP29	0.282051282051282	1	484
LV 490	SNAP29	0.338461538461539	1	490
LV 492	SNAP29	0.107692307692308	1	492
LV 496	SNAP29	0.502564102564103	1	496
LV 519	SNAP29	0.107692307692308	1	519
LV 520	SNAP29	0.784615384615384	1	520
LV 521	SNAP29	0.164102564102564	1	521
LV 533	SNAP29	0.656410256410256	1	533
LV 540	SNAP29	0.369230769230769	1	540
LV 546	SNAP29	0.615384615384615	1	546
LV 556	SNAP29	0.4	1	556
LV 624	SNAP29	0.466666666666667	1	624
LV 625	SNAP29	0.466666666666667	1	625
LV 635	SNAP29	0.207692307692308	1	635
LV 644	SNAP29	0.00256410256410256	1	644
LV 653	SNAP29	0.164102564102564	1	653
LV 665	SNAP29	0.164102564102564	1	665
LV 690	SNAP29	0.207692307692308	1	690
LV 72	SNAP29	0.0641025641025641	1	72
LV 751	SNAP29	0.0641025641025641	1	751
LV 785	SNAP29	0.656410256410256	1	785
LV 794	SNAP29	0.256410256410256	1	794
LV 816	SNAP29	0.041025641025641	1	816
LV 818	SNAP29	0.107692307692308	1	818
LV 825	SNAP29	0.466666666666667	1	825
LV 831	SNAP29	0.925641025641026	1	831
LV 835	SNAP29	0.338461538461539	1	835
LV 849	SNAP29	0.230769230769231	1	849
LV 85	SNAP29	0.830769230769231	1	85
LV 851	SNAP29	0.0307692307692308	1	851
LV 864	SNAP29	0.31025641025641	1	864
LV 87	SNAP29	0.207692307692308	1	87
LV 88	SNAP29	0.143589743589744	1	88
LV 9	SNAP29	0.466666666666667	1	9
LV 909	SNAP29	0.207692307692308	1	909
LV 912	SNAP29	0.041025641025641	1	912
LV 917	SNAP29	0.0923076923076923	1	917
LV 94	SNAP29	0.576923076923077	1	94
LV 957	SNAP29	0.0230769230769231	1	957
LV 971	SNAP29	0.338461538461539	1	971
LV 984	SNAP29	0.282051282051282	1	984
1,REACTOME_MRNA_SPLICING	SNAPC4	0.224597877229456	1	1
13,REACTOME_GLUCOSE_METABOLISM	SNAPC4	0.175796038953934	1	13
22,KEGG_PPAR_SIGNALING_PATHWAY	SNAPC4	0.913425976583871	1	22
24,PID_DELTANP63PATHWAY	SNAPC4	0.419104934894409	1	24
31,SVM B cells naive	SNAPC4	0.261582230003283	1	31
39,IRIS_DendriticCell-Control	SNAPC4	0.811073421599737	1	39
4,REACTOME_NEURONAL_SYSTEM	SNAPC4	0.207418754787176	1	4
42,DMAP_HSC3	SNAPC4	0.711719006455849	1	42
45,REACTOME_TELOMERE_MAINTENANCE	SNAPC4	0.527694496115549	1	45
451,REACTOME_MITOCHONDRIAL_PROTEIN_IMPORT	SNAPC4	0.879089615931721	1	451
517,REACTOME_SIGNALING_BY_EGFR_IN_CANCER	SNAPC4	0.134872524346209	1	517
524,IRIS_Neutrophil-Resting	SNAPC4	0.0212933581354634	1	524
720,PID_FANCONI_PATHWAY	SNAPC4	0.0531130320604005	1	720
767,SVM B cells naive	SNAPC4	0.948024948024948	1	767
827,KEGG_B_CELL_RECEPTOR_SIGNALING_PATHWAY	SNAPC4	0.0915855126381442	1	827
848,REACTOME_GENERIC_TRANSCRIPTION_PATHWAY	SNAPC4	0.30217748112485	1	848
915,REACTOME_PROCESSING_OF_CAPPED_INTRON_CONTAINING_PRE_MRNA	SNAPC4	0.39402560455192	1	915
928,DMAP_ERY3	SNAPC4	0.586475544370281	1	928
953,IRIS_Monocyte-Day1	SNAPC4	0.586475544370281	1	953
97,KEGG_ARACHIDONIC_ACID_METABOLISM	SNAPC4	0.0915855126381442	1	97
985,IRIS_Neutrophil-Resting	SNAPC4	0.261582230003283	1	985
LV 100	SNAPC4	0.00339205602363497	1	100
LV 138	SNAPC4	0.913425976583871	1	138
LV 149	SNAPC4	0.982623919466025	1	149
LV 15	SNAPC4	0.419104934894409	1	15
LV 167	SNAPC4	0.30217748112485	1	167
LV 185	SNAPC4	0.147652916073969	1	185
LV 187	SNAPC4	0.261582230003283	1	187
195,DMAP_PRE_BCELL2	SNAPC4	0.369712222343801	1	195
LV 214	SNAPC4	0.242608600503337	1	214
LV 215	SNAPC4	0.281387460334829	1	215
LV 227	SNAPC4	0.281387460334829	1	227
LV 229	SNAPC4	0.161330561330561	1	229
LV 230	SNAPC4	0.242608600503337	1	230
LV 238	SNAPC4	1	1	238
LV 272	SNAPC4	0.616938395885764	1	272
LV 286	SNAPC4	0.586475544370281	1	286
LV 303	SNAPC4	0.616938395885764	1	303
LV 304	SNAPC4	0.49942006784112	1	304
LV 308	SNAPC4	0.49942006784112	1	308
LV 311	SNAPC4	0.419104934894409	1	311
32,REACTOME_POTASSIUM_CHANNELS	SNAPC4	0.527694496115549	1	32
334,KEGG_FOCAL_ADHESION	SNAPC4	0.679592953277164	1	334
LV 370	SNAPC4	0.556778640989167	1	370
376,BIOCARTA_PAR1_PATHWAY	SNAPC4	0.44510340299814	1	376
LV 379	SNAPC4	0.711719006455849	1	379
LV 380	SNAPC4	0.101236459131196	1	380
LV 384	SNAPC4	0.0825910931174089	1	384
LV 396	SNAPC4	0.44510340299814	1	396
LV 403	SNAPC4	0.419104934894409	1	403
LV 418	SNAPC4	0.0245759929970456	1	418
LV 420	SNAPC4	0.471824050771419	1	420
LV 427	SNAPC4	0.224597877229456	1	427
LV 434	SNAPC4	0.147652916073969	1	434
LV 442	SNAPC4	0.0531130320604005	1	442
LV 445	SNAPC4	0.471824050771419	1	445
LV 479	SNAPC4	0.161330561330561	1	479
LV 484	SNAPC4	0.281387460334829	1	484
LV 490	SNAPC4	0.242608600503337	1	490
LV 492	SNAPC4	0.111697122223438	1	492
LV 496	SNAPC4	0.175796038953934	1	496
LV 519	SNAPC4	1	1	519
LV 520	SNAPC4	0.134872524346209	1	520
LV 521	SNAPC4	0.679592953277164	1	521
LV 533	SNAPC4	0.982623919466025	1	533
LV 540	SNAPC4	0.527694496115549	1	540
LV 546	SNAPC4	0.19120253857096	1	546
LV 556	SNAPC4	0.122858080752818	1	556
LV 624	SNAPC4	0.19120253857096	1	624
LV 625	SNAPC4	0.913425976583871	1	625
LV 635	SNAPC4	0.616938395885764	1	635
LV 644	SNAPC4	0.616938395885764	1	644
LV 653	SNAPC4	0.19120253857096	1	653
LV 665	SNAPC4	0.281387460334829	1	665
LV 690	SNAPC4	0.711719006455849	1	690
LV 72	SNAPC4	0.527694496115549	1	72
LV 751	SNAPC4	0.777503009081956	1	751
LV 785	SNAPC4	0.175796038953934	1	785
LV 794	SNAPC4	0.207418754787176	1	794
LV 816	SNAPC4	0.844884560674034	1	816
LV 818	SNAPC4	0.711719006455849	1	818
LV 825	SNAPC4	0.49942006784112	1	825
LV 831	SNAPC4	0.913425976583871	1	831
LV 835	SNAPC4	0.0743188532662217	1	835
LV 849	SNAPC4	0.261582230003283	1	849
LV 85	SNAPC4	0.041755115439326	1	85
LV 851	SNAPC4	0.261582230003283	1	851
LV 864	SNAPC4	0.39402560455192	1	864
LV 87	SNAPC4	0.419104934894409	1	87
LV 88	SNAPC4	0.419104934894409	1	88
LV 9	SNAPC4	0.0368311631469526	1	9
LV 909	SNAPC4	0.948024948024948	1	909
LV 912	SNAPC4	0.346339862129336	1	912
LV 917	SNAPC4	0.39402560455192	1	917
LV 94	SNAPC4	0.527694496115549	1	94
LV 957	SNAPC4	0.207418754787176	1	957
LV 971	SNAPC4	0.323777218514061	1	971
LV 984	SNAPC4	0.30217748112485	1	984
1,REACTOME_MRNA_SPLICING	SNED1	0.586475544370281	1	1
13,REACTOME_GLUCOSE_METABOLISM	SNED1	0.242608600503337	1	13
22,KEGG_PPAR_SIGNALING_PATHWAY	SNED1	0.948024948024948	1	22
24,PID_DELTANP63PATHWAY	SNED1	0.346339862129336	1	24
31,SVM B cells naive	SNED1	0.811073421599737	1	31
39,IRIS_DendriticCell-Control	SNED1	0.679592953277164	1	39
4,REACTOME_NEURONAL_SYSTEM	SNED1	0.616938395885764	1	4
42,DMAP_HSC3	SNED1	0.948024948024948	1	42
45,REACTOME_TELOMERE_MAINTENANCE	SNED1	0.913425976583871	1	45
451,REACTOME_MITOCHONDRIAL_PROTEIN_IMPORT	SNED1	0.711719006455849	1	451
517,REACTOME_SIGNALING_BY_EGFR_IN_CANCER	SNED1	0.913425976583871	1	517
524,IRIS_Neutrophil-Resting	SNED1	0.471824050771419	1	524
720,PID_FANCONI_PATHWAY	SNED1	0.948024948024948	1	720
767,SVM B cells naive	SNED1	0.49942006784112	1	767
827,KEGG_B_CELL_RECEPTOR_SIGNALING_PATHWAY	SNED1	0.647926468979101	1	827
848,REACTOME_GENERIC_TRANSCRIPTION_PATHWAY	SNED1	0.471824050771419	1	848
915,REACTOME_PROCESSING_OF_CAPPED_INTRON_CONTAINING_PRE_MRNA	SNED1	0.0666374876901193	1	915
928,DMAP_ERY3	SNED1	0.616938395885764	1	928
953,IRIS_Monocyte-Day1	SNED1	0.175796038953934	1	953
97,KEGG_ARACHIDONIC_ACID_METABOLISM	SNED1	0.811073421599737	1	97
985,IRIS_Neutrophil-Resting	SNED1	0.811073421599737	1	985
LV 100	SNED1	0.647926468979101	1	100
LV 138	SNED1	0.471824050771419	1	138
LV 149	SNED1	0.527694496115549	1	149
LV 15	SNED1	0.844884560674034	1	15
LV 167	SNED1	0.369712222343801	1	167
LV 185	SNED1	0.777503009081956	1	185
LV 187	SNED1	0.948024948024948	1	187
195,DMAP_PRE_BCELL2	SNED1	0.30217748112485	1	195
LV 214	SNED1	0.19120253857096	1	214
LV 215	SNED1	0.369712222343801	1	215
LV 227	SNED1	0.527694496115549	1	227
LV 229	SNED1	0.844884560674034	1	229
LV 230	SNED1	0.134872524346209	1	230
LV 238	SNED1	0.948024948024948	1	238
LV 272	SNED1	0.811073421599737	1	272
LV 286	SNED1	0.982623919466025	1	286
LV 303	SNED1	0.49942006784112	1	303
LV 304	SNED1	0.49942006784112	1	304
LV 308	SNED1	0.679592953277164	1	308
LV 311	SNED1	0.44510340299814	1	311
32,REACTOME_POTASSIUM_CHANNELS	SNED1	0.744435933909618	1	32
334,KEGG_FOCAL_ADHESION	SNED1	0.616938395885764	1	334
LV 370	SNED1	0.616938395885764	1	370
376,BIOCARTA_PAR1_PATHWAY	SNED1	0.556778640989167	1	376
LV 379	SNED1	0.556778640989167	1	379
LV 380	SNED1	0.948024948024948	1	380
LV 384	SNED1	0.556778640989167	1	384
LV 396	SNED1	0.811073421599737	1	396
LV 403	SNED1	0.777503009081956	1	403
LV 418	SNED1	0.982623919466025	1	418
LV 420	SNED1	0.111697122223438	1	420
LV 427	SNED1	0.647926468979101	1	427
LV 434	SNED1	0.261582230003283	1	434
LV 442	SNED1	0.913425976583871	1	442
LV 445	SNED1	0.913425976583871	1	445
LV 479	SNED1	0.744435933909618	1	479
LV 484	SNED1	0.844884560674034	1	484
LV 490	SNED1	0.224597877229456	1	490
LV 492	SNED1	0.261582230003283	1	492
LV 496	SNED1	0.711719006455849	1	496
LV 519	SNED1	0.844884560674034	1	519
LV 520	SNED1	0.616938395885764	1	520
LV 521	SNED1	0.369712222343801	1	521
LV 533	SNED1	0.147652916073969	1	533
LV 540	SNED1	0.261582230003283	1	540
LV 546	SNED1	0.647926468979101	1	546
LV 556	SNED1	0.711719006455849	1	556
LV 624	SNED1	0.879089615931721	1	624
LV 625	SNED1	0.948024948024948	1	625
LV 635	SNED1	0.527694496115549	1	635
LV 644	SNED1	0.111697122223438	1	644
LV 653	SNED1	0.811073421599737	1	653
LV 665	SNED1	0.527694496115549	1	665
LV 690	SNED1	0.811073421599737	1	690
LV 72	SNED1	0.913425976583871	1	72
LV 751	SNED1	0.242608600503337	1	751
LV 785	SNED1	0.0156909946383631	1	785
LV 794	SNED1	0.711719006455849	1	794
LV 816	SNED1	0.879089615931721	1	816
LV 818	SNED1	0.346339862129336	1	818
LV 825	SNED1	0.0825910931174089	1	825
LV 831	SNED1	0.323777218514061	1	831
LV 835	SNED1	0.744435933909618	1	835
LV 849	SNED1	0.777503009081956	1	849
LV 85	SNED1	0.811073421599737	1	85
LV 851	SNED1	0.556778640989167	1	851
LV 864	SNED1	0.744435933909618	1	864
LV 87	SNED1	0.616938395885764	1	87
LV 88	SNED1	0.556778640989167	1	88
LV 9	SNED1	0.879089615931721	1	9
LV 909	SNED1	0.207418754787176	1	909
LV 912	SNED1	0.369712222343801	1	912
LV 917	SNED1	0.261582230003283	1	917
LV 94	SNED1	0.647926468979101	1	94
LV 957	SNED1	1	1	957
LV 971	SNED1	0.369712222343801	1	971
LV 984	SNED1	0.879089615931721	1	984
1,REACTOME_MRNA_SPLICING	SNPH	0.466666666666667	1	1
13,REACTOME_GLUCOSE_METABOLISM	SNPH	0.830769230769231	1	13
22,KEGG_PPAR_SIGNALING_PATHWAY	SNPH	0.538461538461539	1	22
24,PID_DELTANP63PATHWAY	SNPH	0.207692307692308	1	24
31,SVM B cells naive	SNPH	0.338461538461539	1	31
39,IRIS_DendriticCell-Control	SNPH	0.125641025641026	1	39
4,REACTOME_NEURONAL_SYSTEM	SNPH	0.338461538461539	1	4
42,DMAP_HSC3	SNPH	0.538461538461539	1	42
45,REACTOME_TELOMERE_MAINTENANCE	SNPH	0.433333333333333	1	45
451,REACTOME_MITOCHONDRIAL_PROTEIN_IMPORT	SNPH	0.697435897435897	1	451
517,REACTOME_SIGNALING_BY_EGFR_IN_CANCER	SNPH	0.925641025641026	1	517
524,IRIS_Neutrophil-Resting	SNPH	0.615384615384615	1	524
720,PID_FANCONI_PATHWAY	SNPH	0.656410256410256	1	720
767,SVM B cells naive	SNPH	0.282051282051282	1	767
827,KEGG_B_CELL_RECEPTOR_SIGNALING_PATHWAY	SNPH	0.784615384615384	1	827
848,REACTOME_GENERIC_TRANSCRIPTION_PATHWAY	SNPH	0.830769230769231	1	848
915,REACTOME_PROCESSING_OF_CAPPED_INTRON_CONTAINING_PRE_MRNA	SNPH	0.184615384615385	1	915
928,DMAP_ERY3	SNPH	0.125641025641026	1	928
953,IRIS_Monocyte-Day1	SNPH	0.31025641025641	1	953
97,KEGG_ARACHIDONIC_ACID_METABOLISM	SNPH	0.656410256410256	1	97
985,IRIS_Neutrophil-Resting	SNPH	0.697435897435897	1	985
LV 100	SNPH	0.369230769230769	1	100
LV 138	SNPH	0.0769230769230769	1	138
LV 149	SNPH	0.974358974358974	1	149
LV 15	SNPH	0.830769230769231	1	15
LV 167	SNPH	0.741025641025641	1	167
LV 185	SNPH	0.184615384615385	1	185
LV 187	SNPH	0.230769230769231	1	187
195,DMAP_PRE_BCELL2	SNPH	0.697435897435897	1	195
LV 214	SNPH	0.615384615384615	1	214
LV 215	SNPH	0.433333333333333	1	215
LV 227	SNPH	0.338461538461539	1	227
LV 229	SNPH	0.338461538461539	1	229
LV 230	SNPH	0.282051282051282	1	230
LV 238	SNPH	0.656410256410256	1	238
LV 272	SNPH	0.615384615384615	1	272
LV 286	SNPH	0.830769230769231	1	286
LV 303	SNPH	0.31025641025641	1	303
LV 304	SNPH	1	1	304
LV 308	SNPH	0.164102564102564	1	308
LV 311	SNPH	0.784615384615384	1	311
32,REACTOME_POTASSIUM_CHANNELS	SNPH	0.230769230769231	1	32
334,KEGG_FOCAL_ADHESION	SNPH	0.31025641025641	1	334
LV 370	SNPH	0.925641025641026	1	370
376,BIOCARTA_PAR1_PATHWAY	SNPH	0.615384615384615	1	376
LV 379	SNPH	0.207692307692308	1	379
LV 380	SNPH	0.466666666666667	1	380
LV 384	SNPH	0.338461538461539	1	384
LV 396	SNPH	0.502564102564103	1	396
LV 403	SNPH	0.282051282051282	1	403
LV 418	SNPH	0.502564102564103	1	418
LV 420	SNPH	0.974358974358974	1	420
LV 427	SNPH	0.369230769230769	1	427
LV 434	SNPH	0.656410256410256	1	434
LV 442	SNPH	0.925641025641026	1	442
LV 445	SNPH	0.230769230769231	1	445
LV 479	SNPH	0.576923076923077	1	479
LV 484	SNPH	0.576923076923077	1	484
LV 490	SNPH	0.433333333333333	1	490
LV 492	SNPH	0.741025641025641	1	492
LV 496	SNPH	0.0923076923076923	1	496
LV 519	SNPH	0.466666666666667	1	519
LV 520	SNPH	0.656410256410256	1	520
LV 521	SNPH	0.741025641025641	1	521
LV 533	SNPH	0.164102564102564	1	533
LV 540	SNPH	0.974358974358974	1	540
LV 546	SNPH	0.4	1	546
LV 556	SNPH	0.576923076923077	1	556
LV 624	SNPH	0.433333333333333	1	624
LV 625	SNPH	1	1	625
LV 635	SNPH	0.502564102564103	1	635
LV 644	SNPH	0.369230769230769	1	644
LV 653	SNPH	0.230769230769231	1	653
LV 665	SNPH	0.230769230769231	1	665
LV 690	SNPH	0.925641025641026	1	690
LV 72	SNPH	0.697435897435897	1	72
LV 751	SNPH	0.369230769230769	1	751
LV 785	SNPH	0.31025641025641	1	785
LV 794	SNPH	0.230769230769231	1	794
LV 816	SNPH	0.538461538461539	1	816
LV 818	SNPH	0.656410256410256	1	818
LV 825	SNPH	0.466666666666667	1	825
LV 831	SNPH	0.656410256410256	1	831
LV 835	SNPH	0.433333333333333	1	835
LV 849	SNPH	0.369230769230769	1	849
LV 85	SNPH	0.538461538461539	1	85
LV 851	SNPH	0.538461538461539	1	851
LV 864	SNPH	0.369230769230769	1	864
LV 87	SNPH	0.615384615384615	1	87
LV 88	SNPH	0.538461538461539	1	88
LV 9	SNPH	0.369230769230769	1	9
LV 909	SNPH	0.502564102564103	1	909
LV 912	SNPH	0.107692307692308	1	912
LV 917	SNPH	0.31025641025641	1	917
LV 94	SNPH	0.0230769230769231	1	94
LV 957	SNPH	0.741025641025641	1	957
LV 971	SNPH	0.830769230769231	1	971
LV 984	SNPH	0.502564102564103	1	984
1,REACTOME_MRNA_SPLICING	SNRK	0.771457489878543	1	1
13,REACTOME_GLUCOSE_METABOLISM	SNRK	0.771457489878543	1	13
22,KEGG_PPAR_SIGNALING_PATHWAY	SNRK	0.734412955465587	1	22
24,PID_DELTANP63PATHWAY	SNRK	0.697773279352227	1	24
31,SVM B cells naive	SNRK	1	1	31
39,IRIS_DendriticCell-Control	SNRK	0.923076923076923	1	39
4,REACTOME_NEURONAL_SYSTEM	SNRK	0.697773279352227	1	4
42,DMAP_HSC3	SNRK	0.460526315789474	1	42
45,REACTOME_TELOMERE_MAINTENANCE	SNRK	0.104048582995951	1	45
451,REACTOME_MITOCHONDRIAL_PROTEIN_IMPORT	SNRK	0.884817813765182	1	451
517,REACTOME_SIGNALING_BY_EGFR_IN_CANCER	SNRK	0.771457489878543	1	517
524,IRIS_Neutrophil-Resting	SNRK	0.961538461538462	1	524
720,PID_FANCONI_PATHWAY	SNRK	0.961538461538462	1	720
767,SVM B cells naive	SNRK	0.272672064777328	1	767
827,KEGG_B_CELL_RECEPTOR_SIGNALING_PATHWAY	SNRK	0.884817813765182	1	827
848,REACTOME_GENERIC_TRANSCRIPTION_PATHWAY	SNRK	0.55748987854251	1	848
915,REACTOME_PROCESSING_OF_CAPPED_INTRON_CONTAINING_PRE_MRNA	SNRK	0.430161943319838	1	915
928,DMAP_ERY3	SNRK	0.697773279352227	1	928
953,IRIS_Monocyte-Day1	SNRK	0.808906882591093	1	953
97,KEGG_ARACHIDONIC_ACID_METABOLISM	SNRK	0.661740890688259	1	97
985,IRIS_Neutrophil-Resting	SNRK	0.626315789473684	1	985
LV 100	SNRK	0.923076923076923	1	100
LV 138	SNRK	0.55748987854251	1	138
LV 149	SNRK	0.40080971659919	1	149
LV 15	SNRK	0.697773279352227	1	15
LV 167	SNRK	0.491902834008097	1	167
LV 185	SNRK	0.808906882591093	1	185
LV 187	SNRK	0.923076923076923	1	187
195,DMAP_PRE_BCELL2	SNRK	0.175101214574899	1	195
LV 214	SNRK	0.40080971659919	1	214
LV 215	SNRK	0.697773279352227	1	215
LV 227	SNRK	0.591497975708502	1	227
LV 229	SNRK	0.808906882591093	1	229
LV 230	SNRK	0.40080971659919	1	230
LV 238	SNRK	0.884817813765182	1	238
LV 272	SNRK	0.661740890688259	1	272
LV 286	SNRK	0.192307692307692	1	286
LV 303	SNRK	0.734412955465587	1	303
LV 304	SNRK	0.491902834008097	1	304
LV 308	SNRK	0.591497975708502	1	308
LV 311	SNRK	0.230161943319838	1	311
32,REACTOME_POTASSIUM_CHANNELS	SNRK	0.697773279352227	1	32
334,KEGG_FOCAL_ADHESION	SNRK	0.808906882591093	1	334
LV 370	SNRK	0.295748987854251	1	370
376,BIOCARTA_PAR1_PATHWAY	SNRK	1	1	376
LV 379	SNRK	0.961538461538462	1	379
LV 380	SNRK	0.884817813765182	1	380
LV 384	SNRK	0.697773279352227	1	384
LV 396	SNRK	0.192307692307692	1	396
LV 403	SNRK	0.697773279352227	1	403
LV 418	SNRK	0.697773279352227	1	418
LV 420	SNRK	0.129554655870445	1	420
LV 427	SNRK	0.661740890688259	1	427
LV 434	SNRK	0.661740890688259	1	434
LV 442	SNRK	0.734412955465587	1	442
LV 445	SNRK	0.923076923076923	1	445
LV 479	SNRK	0.591497975708502	1	479
LV 484	SNRK	0.460526315789474	1	484
LV 490	SNRK	0.55748987854251	1	490
LV 492	SNRK	0.771457489878543	1	492
LV 496	SNRK	0.734412955465587	1	496
LV 519	SNRK	0.116396761133603	1	519
LV 520	SNRK	0.491902834008097	1	520
LV 521	SNRK	0.524291497975709	1	521
LV 533	SNRK	0.697773279352227	1	533
LV 540	SNRK	0.175101214574899	1	540
LV 546	SNRK	0.771457489878543	1	546
LV 556	SNRK	0.771457489878543	1	556
LV 624	SNRK	1	1	624
LV 625	SNRK	0.884817813765182	1	625
LV 635	SNRK	0.158906882591093	1	635
LV 644	SNRK	1	1	644
LV 653	SNRK	0.430161943319838	1	653
LV 665	SNRK	0.55748987854251	1	665
LV 690	SNRK	0.524291497975709	1	690
LV 72	SNRK	0.846761133603239	1	72
LV 751	SNRK	0.808906882591093	1	751
LV 785	SNRK	0.591497975708502	1	785
LV 794	SNRK	0.626315789473684	1	794
LV 816	SNRK	0.32004048582996	1	816
LV 818	SNRK	1	1	818
LV 825	SNRK	1	1	825
LV 831	SNRK	0.272672064777328	1	831
LV 835	SNRK	0.808906882591093	1	835
LV 849	SNRK	0.626315789473684	1	849
LV 85	SNRK	0.808906882591093	1	85
LV 851	SNRK	0.734412955465587	1	851
LV 864	SNRK	0.771457489878543	1	864
LV 87	SNRK	0.961538461538462	1	87
LV 88	SNRK	0.771457489878543	1	88
LV 9	SNRK	0.846761133603239	1	9
LV 909	SNRK	0.55748987854251	1	909
LV 912	SNRK	0.734412955465587	1	912
LV 917	SNRK	0.491902834008097	1	917
LV 94	SNRK	0.626315789473684	1	94
LV 957	SNRK	0.460526315789474	1	957
LV 971	SNRK	0.230161943319838	1	971
LV 984	SNRK	0.626315789473684	1	984
1,REACTOME_MRNA_SPLICING	SNRNP200	0.271469734627629	1	1
13,REACTOME_GLUCOSE_METABOLISM	SNRNP200	0.0779412147833201	1	13
22,KEGG_PPAR_SIGNALING_PATHWAY	SNRNP200	0.617706428232744	1	22
24,PID_DELTANP63PATHWAY	SNRNP200	0.670892407734513	1	24
31,SVM B cells naive	SNRNP200	0.403705730021519	1	31
39,IRIS_DendriticCell-Control	SNRNP200	0.210304868199605	1	39
4,REACTOME_NEURONAL_SYSTEM	SNRNP200	0.271469734627629	1	4
42,DMAP_HSC3	SNRNP200	0.725691567796831	1	42
45,REACTOME_TELOMERE_MAINTENANCE	SNRNP200	0.566357161094003	1	45
451,REACTOME_MITOCHONDRIAL_PROTEIN_IMPORT	SNRNP200	0.425173119909962	1	451
517,REACTOME_SIGNALING_BY_EGFR_IN_CANCER	SNRNP200	0.698099198099198	1	517
524,IRIS_Neutrophil-Resting	SNRNP200	0.362673836358047	1	524
720,PID_FANCONI_PATHWAY	SNRNP200	0.566357161094003	1	720
767,SVM B cells naive	SNRNP200	0.839135781241044	1	767
827,KEGG_B_CELL_RECEPTOR_SIGNALING_PATHWAY	SNRNP200	0.117845028371344	1	827
848,REACTOME_GENERIC_TRANSCRIPTION_PATHWAY	SNRNP200	0.566357161094003	1	848
915,REACTOME_PROCESSING_OF_CAPPED_INTRON_CONTAINING_PRE_MRNA	SNRNP200	0.781861097650571	1	915
928,DMAP_ERY3	SNRNP200	0.591784033889297	1	928
953,IRIS_Monocyte-Day1	SNRNP200	0.955863671653145	1	953
97,KEGG_ARACHIDONIC_ACID_METABOLISM	SNRNP200	0.159319817214554	1	97
985,IRIS_Neutrophil-Resting	SNRNP200	0.0849514638988323	1	985
LV 100	SNRNP200	0.425173119909962	1	100
LV 138	SNRNP200	0.171138865875708	1	138
LV 149	SNRNP200	0.255195160458318	1	149
LV 15	SNRNP200	0.926495552811342	1	15
LV 167	SNRNP200	0.955863671653145	1	167
LV 185	SNRNP200	0.897233728812676	1	185
LV 187	SNRNP200	0.382876630245051	1	187
195,DMAP_PRE_BCELL2	SNRNP200	0.403705730021519	1	195
LV 214	SNRNP200	0.403705730021519	1	214
LV 215	SNRNP200	0.926495552811342	1	215
LV 227	SNRNP200	0.955863671653145	1	227
LV 229	SNRNP200	0.517043127569443	1	229
LV 230	SNRNP200	0.670892407734513	1	230
LV 238	SNRNP200	0.362673836358047	1	238
LV 272	SNRNP200	0.382876630245051	1	272
LV 286	SNRNP200	0.839135781241044	1	286
LV 303	SNRNP200	0.324222718959561	1	303
LV 304	SNRNP200	0.224618719355561	1	304
LV 308	SNRNP200	0.781861097650571	1	308
LV 311	SNRNP200	0.617706428232744	1	311
32,REACTOME_POTASSIUM_CHANNELS	SNRNP200	0.566357161094003	1	32
334,KEGG_FOCAL_ADHESION	SNRNP200	0.698099198099198	1	334
LV 370	SNRNP200	0.517043127569443	1	370
376,BIOCARTA_PAR1_PATHWAY	SNRNP200	0.698099198099198	1	376
LV 379	SNRNP200	0.403705730021519	1	379
LV 380	SNRNP200	0.0652608652608653	1	380
LV 384	SNRNP200	0.698099198099198	1	384
LV 396	SNRNP200	0.255195160458318	1	396
LV 403	SNRNP200	0.591784033889297	1	403
LV 418	SNRNP200	0.566357161094003	1	418
LV 420	SNRNP200	0.288391977865662	1	420
LV 427	SNRNP200	0.781861097650571	1	427
LV 434	SNRNP200	0.382876630245051	1	434
LV 442	SNRNP200	0.591784033889297	1	442
LV 445	SNRNP200	0.781861097650571	1	445
LV 479	SNRNP200	0.224618719355561	1	479
LV 484	SNRNP200	0.955863671653145	1	484
LV 490	SNRNP200	0.0447303289408553	1	490
LV 492	SNRNP200	0.425173119909962	1	492
LV 496	SNRNP200	0.725691567796831	1	496
LV 519	SNRNP200	0.839135781241044	1	519
LV 520	SNRNP200	0.75361584835269	1	520
LV 521	SNRNP200	0.0365893944841313	1	521
LV 533	SNRNP200	0.159319817214554	1	533
LV 540	SNRNP200	0.644076928287455	1	540
LV 546	SNRNP200	0.985277122119227	1	546
LV 556	SNRNP200	0.781861097650571	1	556
LV 624	SNRNP200	0.868093831251726	1	624
LV 625	SNRNP200	0.362673836358047	1	625
LV 635	SNRNP200	0.955863671653145	1	635
LV 644	SNRNP200	0.698099198099198	1	644
LV 653	SNRNP200	0.46993366993367	1	653
LV 665	SNRNP200	0.75361584835269	1	665
LV 690	SNRNP200	0.781861097650571	1	690
LV 72	SNRNP200	0.698099198099198	1	72
LV 751	SNRNP200	0.617706428232744	1	751
LV 785	SNRNP200	0.868093831251726	1	785
LV 794	SNRNP200	0.305982732298522	1	794
LV 816	SNRNP200	0.239585971164919	1	816
LV 818	SNRNP200	0.117845028371344	1	818
LV 825	SNRNP200	0.725691567796831	1	825
LV 831	SNRNP200	0.0652608652608653	1	831
LV 835	SNRNP200	0.493197130039235	1	835
LV 849	SNRNP200	0.926495552811342	1	849
LV 85	SNRNP200	0.541428936165778	1	85
LV 851	SNRNP200	0.926495552811342	1	851
LV 864	SNRNP200	0.425173119909962	1	864
LV 87	SNRNP200	0.210304868199605	1	87
LV 88	SNRNP200	0.810371041949989	1	88
LV 9	SNRNP200	0.196620970305181	1	9
LV 909	SNRNP200	0.591784033889297	1	909
LV 912	SNRNP200	0.343127569443359	1	912
LV 917	SNRNP200	0.108853735169525	1	917
LV 94	SNRNP200	0.46993366993367	1	94
LV 957	SNRNP200	0.0542395489763911	1	957
LV 971	SNRNP200	0.839135781241044	1	971
LV 984	SNRNP200	0.839135781241044	1	984
1,REACTOME_MRNA_SPLICING	SNRNP40	0.346339862129336	1	1
13,REACTOME_GLUCOSE_METABOLISM	SNRNP40	0.44510340299814	1	13
22,KEGG_PPAR_SIGNALING_PATHWAY	SNRNP40	0.527694496115549	1	22
24,PID_DELTANP63PATHWAY	SNRNP40	0.369712222343801	1	24
31,SVM B cells naive	SNRNP40	0.39402560455192	1	31
39,IRIS_DendriticCell-Control	SNRNP40	0.30217748112485	1	39
4,REACTOME_NEURONAL_SYSTEM	SNRNP40	0.556778640989167	1	4
42,DMAP_HSC3	SNRNP40	0.0825910931174089	1	42
45,REACTOME_TELOMERE_MAINTENANCE	SNRNP40	0.982623919466025	1	45
451,REACTOME_MITOCHONDRIAL_PROTEIN_IMPORT	SNRNP40	0.0368311631469526	1	451
517,REACTOME_SIGNALING_BY_EGFR_IN_CANCER	SNRNP40	0.811073421599737	1	517
524,IRIS_Neutrophil-Resting	SNRNP40	0.0825910931174089	1	524
720,PID_FANCONI_PATHWAY	SNRNP40	0.419104934894409	1	720
767,SVM B cells naive	SNRNP40	0.242608600503337	1	767
827,KEGG_B_CELL_RECEPTOR_SIGNALING_PATHWAY	SNRNP40	0.982623919466025	1	827
848,REACTOME_GENERIC_TRANSCRIPTION_PATHWAY	SNRNP40	0.419104934894409	1	848
915,REACTOME_PROCESSING_OF_CAPPED_INTRON_CONTAINING_PRE_MRNA	SNRNP40	0.586475544370281	1	915
928,DMAP_ERY3	SNRNP40	0.44510340299814	1	928
953,IRIS_Monocyte-Day1	SNRNP40	0.586475544370281	1	953
97,KEGG_ARACHIDONIC_ACID_METABOLISM	SNRNP40	0.242608600503337	1	97
985,IRIS_Neutrophil-Resting	SNRNP40	0.679592953277164	1	985
LV 100	SNRNP40	0.948024948024948	1	100
LV 138	SNRNP40	0.913425976583871	1	138
LV 149	SNRNP40	0.844884560674034	1	149
LV 15	SNRNP40	0.49942006784112	1	15
LV 167	SNRNP40	0.323777218514061	1	167
LV 185	SNRNP40	0.49942006784112	1	185
LV 187	SNRNP40	0.879089615931721	1	187
195,DMAP_PRE_BCELL2	SNRNP40	0.527694496115549	1	195
LV 214	SNRNP40	0.207418754787176	1	214
LV 215	SNRNP40	0.49942006784112	1	215
LV 227	SNRNP40	0.879089615931721	1	227
LV 229	SNRNP40	0.242608600503337	1	229
LV 230	SNRNP40	0.744435933909618	1	230
LV 238	SNRNP40	0.261582230003283	1	238
LV 272	SNRNP40	0.556778640989167	1	272
LV 286	SNRNP40	0.39402560455192	1	286
LV 303	SNRNP40	0.44510340299814	1	303
LV 304	SNRNP40	0.281387460334829	1	304
LV 308	SNRNP40	0.0368311631469526	1	308
LV 311	SNRNP40	0.346339862129336	1	311
32,REACTOME_POTASSIUM_CHANNELS	SNRNP40	0.647926468979101	1	32
334,KEGG_FOCAL_ADHESION	SNRNP40	0.44510340299814	1	334
LV 370	SNRNP40	0.616938395885764	1	370
376,BIOCARTA_PAR1_PATHWAY	SNRNP40	0.44510340299814	1	376
LV 379	SNRNP40	0.30217748112485	1	379
LV 380	SNRNP40	0.948024948024948	1	380
LV 384	SNRNP40	0.616938395885764	1	384
LV 396	SNRNP40	0.844884560674034	1	396
LV 403	SNRNP40	0.0323230112703797	1	403
LV 418	SNRNP40	0.744435933909618	1	418
LV 420	SNRNP40	0.777503009081956	1	420
LV 427	SNRNP40	0.207418754787176	1	427
LV 434	SNRNP40	0.471824050771419	1	434
LV 442	SNRNP40	0.616938395885764	1	442
LV 445	SNRNP40	0.527694496115549	1	445
LV 479	SNRNP40	0.711719006455849	1	479
LV 484	SNRNP40	0.948024948024948	1	484
LV 490	SNRNP40	0.879089615931721	1	490
LV 492	SNRNP40	0.879089615931721	1	492
LV 496	SNRNP40	0.369712222343801	1	496
LV 519	SNRNP40	0.175796038953934	1	519
LV 520	SNRNP40	0.811073421599737	1	520
LV 521	SNRNP40	0.261582230003283	1	521
LV 533	SNRNP40	0.913425976583871	1	533
LV 540	SNRNP40	0.224597877229456	1	540
LV 546	SNRNP40	0.811073421599737	1	546
LV 556	SNRNP40	0.556778640989167	1	556
LV 624	SNRNP40	0.471824050771419	1	624
LV 625	SNRNP40	0.0472042893095525	1	625
LV 635	SNRNP40	0.0368311631469526	1	635
LV 644	SNRNP40	0.777503009081956	1	644
LV 653	SNRNP40	0.527694496115549	1	653
LV 665	SNRNP40	0.346339862129336	1	665
LV 690	SNRNP40	0.0825910931174089	1	690
LV 72	SNRNP40	0.207418754787176	1	72
LV 751	SNRNP40	0.175796038953934	1	751
LV 785	SNRNP40	0.0156909946383631	1	785
LV 794	SNRNP40	0.811073421599737	1	794
LV 816	SNRNP40	0.777503009081956	1	816
LV 818	SNRNP40	0.39402560455192	1	818
LV 825	SNRNP40	0.0133274975380239	1	825
LV 831	SNRNP40	0.0743188532662217	1	831
LV 835	SNRNP40	0.879089615931721	1	835
LV 849	SNRNP40	0.679592953277164	1	849
LV 85	SNRNP40	0.419104934894409	1	85
LV 851	SNRNP40	0.879089615931721	1	851
LV 864	SNRNP40	0.679592953277164	1	864
LV 87	SNRNP40	0.49942006784112	1	87
LV 88	SNRNP40	0.242608600503337	1	88
LV 9	SNRNP40	0.527694496115549	1	9
LV 909	SNRNP40	1	1	909
LV 912	SNRNP40	0.811073421599737	1	912
LV 917	SNRNP40	0.281387460334829	1	917
LV 94	SNRNP40	0.281387460334829	1	94
LV 957	SNRNP40	0.982623919466025	1	957
LV 971	SNRNP40	0.586475544370281	1	971
LV 984	SNRNP40	0.679592953277164	1	984
1,REACTOME_MRNA_SPLICING	SNTA1	0.272672064777328	1	1
13,REACTOME_GLUCOSE_METABOLISM	SNTA1	0.0724696356275304	1	13
22,KEGG_PPAR_SIGNALING_PATHWAY	SNTA1	0.808906882591093	1	22
24,PID_DELTANP63PATHWAY	SNTA1	0.25080971659919	1	24
31,SVM B cells naive	SNTA1	0.210728744939271	1	31
39,IRIS_DendriticCell-Control	SNTA1	0.175101214574899	1	39
4,REACTOME_NEURONAL_SYSTEM	SNTA1	0.0927125506072875	1	4
42,DMAP_HSC3	SNTA1	0.661740890688259	1	42
45,REACTOME_TELOMERE_MAINTENANCE	SNTA1	0.626315789473684	1	45
451,REACTOME_MITOCHONDRIAL_PROTEIN_IMPORT	SNTA1	0.25080971659919	1	451
517,REACTOME_SIGNALING_BY_EGFR_IN_CANCER	SNTA1	0.192307692307692	1	517
524,IRIS_Neutrophil-Resting	SNTA1	0.32004048582996	1	524
720,PID_FANCONI_PATHWAY	SNTA1	0.0724696356275304	1	720
767,SVM B cells naive	SNTA1	0.00465587044534413	1	767
827,KEGG_B_CELL_RECEPTOR_SIGNALING_PATHWAY	SNTA1	0.491902834008097	1	827
848,REACTOME_GENERIC_TRANSCRIPTION_PATHWAY	SNTA1	0.0206477732793522	1	848
915,REACTOME_PROCESSING_OF_CAPPED_INTRON_CONTAINING_PRE_MRNA	SNTA1	0.884817813765182	1	915
928,DMAP_ERY3	SNTA1	0.372672064777328	1	928
953,IRIS_Monocyte-Day1	SNTA1	0.104048582995951	1	953
97,KEGG_ARACHIDONIC_ACID_METABOLISM	SNTA1	0.884817813765182	1	97
985,IRIS_Neutrophil-Resting	SNTA1	0.104048582995951	1	985
LV 100	SNTA1	0.230161943319838	1	100
LV 138	SNTA1	0.460526315789474	1	138
LV 149	SNTA1	0.491902834008097	1	149
LV 15	SNTA1	0.158906882591093	1	15
LV 167	SNTA1	0.175101214574899	1	167
LV 185	SNTA1	0.0821862348178138	1	185
LV 187	SNTA1	0.430161943319838	1	187
195,DMAP_PRE_BCELL2	SNTA1	0.0821862348178138	1	195
LV 214	SNTA1	0.372672064777328	1	214
LV 215	SNTA1	0.0412955465587045	1	215
LV 227	SNTA1	0.524291497975709	1	227
LV 229	SNTA1	0.0135627530364372	1	229
LV 230	SNTA1	0.0206477732793522	1	230
LV 238	SNTA1	0.372672064777328	1	238
LV 272	SNTA1	0.961538461538462	1	272
LV 286	SNTA1	0.734412955465587	1	286
LV 303	SNTA1	0.295748987854251	1	303
LV 304	SNTA1	0.697773279352227	1	304
LV 308	SNTA1	0.0206477732793522	1	308
LV 311	SNTA1	0.0479757085020243	1	311
32,REACTOME_POTASSIUM_CHANNELS	SNTA1	0.55748987854251	1	32
334,KEGG_FOCAL_ADHESION	SNTA1	0.524291497975709	1	334
LV 370	SNTA1	0.734412955465587	1	370
376,BIOCARTA_PAR1_PATHWAY	SNTA1	0.0206477732793522	1	376
LV 379	SNTA1	0.175101214574899	1	379
LV 380	SNTA1	0.846761133603239	1	380
LV 384	SNTA1	0.230161943319838	1	384
LV 396	SNTA1	0.961538461538462	1	396
LV 403	SNTA1	0.661740890688259	1	403
LV 418	SNTA1	0.771457489878543	1	418
LV 420	SNTA1	0.846761133603239	1	420
LV 427	SNTA1	0.175101214574899	1	427
LV 434	SNTA1	0.884817813765182	1	434
LV 442	SNTA1	0.32004048582996	1	442
LV 445	SNTA1	0.210728744939271	1	445
LV 479	SNTA1	0.808906882591093	1	479
LV 484	SNTA1	0.372672064777328	1	484
LV 490	SNTA1	0.923076923076923	1	490
LV 492	SNTA1	0.0554655870445344	1	492
LV 496	SNTA1	1	1	496
LV 519	SNTA1	0.0724696356275304	1	519
LV 520	SNTA1	0.0352226720647773	1	520
LV 521	SNTA1	0.460526315789474	1	521
LV 533	SNTA1	0.143724696356275	1	533
LV 540	SNTA1	0.129554655870445	1	540
LV 546	SNTA1	0.175101214574899	1	546
LV 556	SNTA1	0.808906882591093	1	556
LV 624	SNTA1	0.0821862348178138	1	624
LV 625	SNTA1	0.158906882591093	1	625
LV 635	SNTA1	0.0821862348178138	1	635
LV 644	SNTA1	0.0206477732793522	1	644
LV 653	SNTA1	0.0821862348178138	1	653
LV 665	SNTA1	0.116396761133603	1	665
LV 690	SNTA1	0.372672064777328	1	690
LV 72	SNTA1	0.104048582995951	1	72
LV 751	SNTA1	0.32004048582996	1	751
LV 785	SNTA1	1	1	785
LV 794	SNTA1	1	1	794
LV 816	SNTA1	0.923076923076923	1	816
LV 818	SNTA1	0.460526315789474	1	818
LV 825	SNTA1	1	1	825
LV 831	SNTA1	0.40080971659919	1	831
LV 835	SNTA1	0.0479757085020243	1	835
LV 849	SNTA1	0.0554655870445344	1	849
LV 85	SNTA1	0.55748987854251	1	85
LV 851	SNTA1	0.0352226720647773	1	851
LV 864	SNTA1	0.192307692307692	1	864
LV 87	SNTA1	0.524291497975709	1	87
LV 88	SNTA1	0.116396761133603	1	88
LV 9	SNTA1	0.32004048582996	1	9
LV 909	SNTA1	0.0297570850202429	1	909
LV 912	SNTA1	0.846761133603239	1	912
LV 917	SNTA1	0.661740890688259	1	917
LV 94	SNTA1	0.808906882591093	1	94
LV 957	SNTA1	0.591497975708502	1	957
LV 971	SNTA1	0.0479757085020243	1	971
LV 984	SNTA1	0.0554655870445344	1	984
1,REACTOME_MRNA_SPLICING	SNX18	0.55748987854251	1	1
13,REACTOME_GLUCOSE_METABOLISM	SNX18	0.697773279352227	1	13
22,KEGG_PPAR_SIGNALING_PATHWAY	SNX18	0.158906882591093	1	22
24,PID_DELTANP63PATHWAY	SNX18	0.55748987854251	1	24
31,SVM B cells naive	SNX18	0.884817813765182	1	31
39,IRIS_DendriticCell-Control	SNX18	0.626315789473684	1	39
4,REACTOME_NEURONAL_SYSTEM	SNX18	1	1	4
42,DMAP_HSC3	SNX18	0.430161943319838	1	42
45,REACTOME_TELOMERE_MAINTENANCE	SNX18	0.923076923076923	1	45
451,REACTOME_MITOCHONDRIAL_PROTEIN_IMPORT	SNX18	0.661740890688259	1	451
517,REACTOME_SIGNALING_BY_EGFR_IN_CANCER	SNX18	0.55748987854251	1	517
524,IRIS_Neutrophil-Resting	SNX18	0.734412955465587	1	524
720,PID_FANCONI_PATHWAY	SNX18	0.697773279352227	1	720
767,SVM B cells naive	SNX18	0.846761133603239	1	767
827,KEGG_B_CELL_RECEPTOR_SIGNALING_PATHWAY	SNX18	0.32004048582996	1	827
848,REACTOME_GENERIC_TRANSCRIPTION_PATHWAY	SNX18	0.923076923076923	1	848
915,REACTOME_PROCESSING_OF_CAPPED_INTRON_CONTAINING_PRE_MRNA	SNX18	0.846761133603239	1	915
928,DMAP_ERY3	SNX18	0.272672064777328	1	928
953,IRIS_Monocyte-Day1	SNX18	0.40080971659919	1	953
97,KEGG_ARACHIDONIC_ACID_METABOLISM	SNX18	0.697773279352227	1	97
