## Supplemental Table 2 for "Integrative analysis identifies candidate tumor microenvironment and intracellular signaling pathways that define tumor heterogeneity in NF1" (part 10 of 12)

latent_var	gene	pval	corP	LV_index
985,IRIS_Neutrophil-Resting	SNX18	0.923076923076923	1	985
LV 100	SNX18	0.210728744939271	1	100
LV 138	SNX18	0.32004048582996	1	138
LV 149	SNX18	0.272672064777328	1	149
LV 15	SNX18	0.734412955465587	1	15
LV 167	SNX18	1	1	167
LV 185	SNX18	0.808906882591093	1	185
LV 187	SNX18	0.345748987854251	1	187
195,DMAP_PRE_BCELL2	SNX18	0.808906882591093	1	195
LV 214	SNX18	0.40080971659919	1	214
LV 215	SNX18	0.591497975708502	1	215
LV 227	SNX18	0.32004048582996	1	227
LV 229	SNX18	1	1	229
LV 230	SNX18	0.372672064777328	1	230
LV 238	SNX18	0.230161943319838	1	238
LV 272	SNX18	0.808906882591093	1	272
LV 286	SNX18	0.230161943319838	1	286
LV 303	SNX18	0.734412955465587	1	303
LV 304	SNX18	0.295748987854251	1	304
LV 308	SNX18	0.372672064777328	1	308
LV 311	SNX18	0.771457489878543	1	311
32,REACTOME_POTASSIUM_CHANNELS	SNX18	0.771457489878543	1	32
334,KEGG_FOCAL_ADHESION	SNX18	0.846761133603239	1	334
LV 370	SNX18	0.192307692307692	1	370
376,BIOCARTA_PAR1_PATHWAY	SNX18	0.808906882591093	1	376
LV 379	SNX18	0.25080971659919	1	379
LV 380	SNX18	0.923076923076923	1	380
LV 384	SNX18	0.697773279352227	1	384
LV 396	SNX18	0.25080971659919	1	396
LV 403	SNX18	0.272672064777328	1	403
LV 418	SNX18	0.143724696356275	1	418
LV 420	SNX18	0.272672064777328	1	420
LV 427	SNX18	0.846761133603239	1	427
LV 434	SNX18	1	1	434
LV 442	SNX18	1	1	442
LV 445	SNX18	0.626315789473684	1	445
LV 479	SNX18	0.734412955465587	1	479
LV 484	SNX18	0.430161943319838	1	484
LV 490	SNX18	0.884817813765182	1	490
LV 492	SNX18	1	1	492
LV 496	SNX18	0.129554655870445	1	496
LV 519	SNX18	0.808906882591093	1	519
LV 520	SNX18	0.272672064777328	1	520
LV 521	SNX18	0.923076923076923	1	521
LV 533	SNX18	0.661740890688259	1	533
LV 540	SNX18	0.923076923076923	1	540
LV 546	SNX18	0.697773279352227	1	546
LV 556	SNX18	0.626315789473684	1	556
LV 624	SNX18	0.846761133603239	1	624
LV 625	SNX18	0.524291497975709	1	625
LV 635	SNX18	0.771457489878543	1	635
LV 644	SNX18	0.961538461538462	1	644
LV 653	SNX18	0.697773279352227	1	653
LV 665	SNX18	0.846761133603239	1	665
LV 690	SNX18	0.697773279352227	1	690
LV 72	SNX18	0.923076923076923	1	72
LV 751	SNX18	0.430161943319838	1	751
LV 785	SNX18	0.372672064777328	1	785
LV 794	SNX18	1	1	794
LV 816	SNX18	0.661740890688259	1	816
LV 818	SNX18	0.295748987854251	1	818
LV 825	SNX18	0.210728744939271	1	825
LV 831	SNX18	1	1	831
LV 835	SNX18	0.626315789473684	1	835
LV 849	SNX18	0.661740890688259	1	849
LV 85	SNX18	0.884817813765182	1	85
LV 851	SNX18	0.491902834008097	1	851
LV 864	SNX18	1	1	864
LV 87	SNX18	0.697773279352227	1	87
LV 88	SNX18	0.430161943319838	1	88
LV 9	SNX18	0.923076923076923	1	9
LV 909	SNX18	0.697773279352227	1	909
LV 912	SNX18	0.524291497975709	1	912
LV 917	SNX18	0.923076923076923	1	917
LV 94	SNX18	0.734412955465587	1	94
LV 957	SNX18	0.697773279352227	1	957
LV 971	SNX18	0.884817813765182	1	971
LV 984	SNX18	0.524291497975709	1	984
1,REACTOME_MRNA_SPLICING	SNX19	0.0554655870445344	1	1
13,REACTOME_GLUCOSE_METABOLISM	SNX19	0.591497975708502	1	13
22,KEGG_PPAR_SIGNALING_PATHWAY	SNX19	0.230161943319838	1	22
24,PID_DELTANP63PATHWAY	SNX19	0.25080971659919	1	24
31,SVM B cells naive	SNX19	0.192307692307692	1	31
39,IRIS_DendriticCell-Control	SNX19	0.230161943319838	1	39
4,REACTOME_NEURONAL_SYSTEM	SNX19	0.175101214574899	1	4
42,DMAP_HSC3	SNX19	0.32004048582996	1	42
45,REACTOME_TELOMERE_MAINTENANCE	SNX19	0.808906882591093	1	45
451,REACTOME_MITOCHONDRIAL_PROTEIN_IMPORT	SNX19	0.0412955465587045	1	451
517,REACTOME_SIGNALING_BY_EGFR_IN_CANCER	SNX19	0.295748987854251	1	517
524,IRIS_Neutrophil-Resting	SNX19	0.158906882591093	1	524
720,PID_FANCONI_PATHWAY	SNX19	0.143724696356275	1	720
767,SVM B cells naive	SNX19	0.884817813765182	1	767
827,KEGG_B_CELL_RECEPTOR_SIGNALING_PATHWAY	SNX19	0.175101214574899	1	827
848,REACTOME_GENERIC_TRANSCRIPTION_PATHWAY	SNX19	0.923076923076923	1	848
915,REACTOME_PROCESSING_OF_CAPPED_INTRON_CONTAINING_PRE_MRNA	SNX19	0.430161943319838	1	915
928,DMAP_ERY3	SNX19	0.734412955465587	1	928
953,IRIS_Monocyte-Day1	SNX19	0.272672064777328	1	953
97,KEGG_ARACHIDONIC_ACID_METABOLISM	SNX19	0.0821862348178138	1	97
985,IRIS_Neutrophil-Resting	SNX19	0.491902834008097	1	985
LV 100	SNX19	0.345748987854251	1	100
LV 138	SNX19	0.210728744939271	1	138
LV 149	SNX19	0.295748987854251	1	149
LV 15	SNX19	0.0479757085020243	1	15
LV 167	SNX19	0.345748987854251	1	167
LV 185	SNX19	0.116396761133603	1	185
LV 187	SNX19	0.808906882591093	1	187
195,DMAP_PRE_BCELL2	SNX19	0.40080971659919	1	195
LV 214	SNX19	0.272672064777328	1	214
LV 215	SNX19	0.697773279352227	1	215
LV 227	SNX19	0.345748987854251	1	227
LV 229	SNX19	0.32004048582996	1	229
LV 230	SNX19	0.210728744939271	1	230
LV 238	SNX19	0.0297570850202429	1	238
LV 272	SNX19	0.143724696356275	1	272
LV 286	SNX19	0.230161943319838	1	286
LV 303	SNX19	0.491902834008097	1	303
LV 304	SNX19	0.0724696356275304	1	304
LV 308	SNX19	0.143724696356275	1	308
LV 311	SNX19	0.372672064777328	1	311
32,REACTOME_POTASSIUM_CHANNELS	SNX19	0.116396761133603	1	32
334,KEGG_FOCAL_ADHESION	SNX19	0.0479757085020243	1	334
LV 370	SNX19	0.210728744939271	1	370
376,BIOCARTA_PAR1_PATHWAY	SNX19	0.116396761133603	1	376
LV 379	SNX19	0.661740890688259	1	379
LV 380	SNX19	0.0635627530364372	1	380
LV 384	SNX19	0.0554655870445344	1	384
LV 396	SNX19	0.0821862348178138	1	396
LV 403	SNX19	0.0412955465587045	1	403
LV 418	SNX19	0.0168016194331984	1	418
LV 420	SNX19	0.210728744939271	1	420
LV 427	SNX19	0.192307692307692	1	427
LV 434	SNX19	0.846761133603239	1	434
LV 442	SNX19	0.0107287449392713	1	442
LV 445	SNX19	0.0479757085020243	1	445
LV 479	SNX19	0.0554655870445344	1	479
LV 484	SNX19	0.0724696356275304	1	484
LV 490	SNX19	0.192307692307692	1	490
LV 492	SNX19	0.116396761133603	1	492
LV 496	SNX19	0.104048582995951	1	496
LV 519	SNX19	1	1	519
LV 520	SNX19	0.230161943319838	1	520
LV 521	SNX19	0.771457489878543	1	521
LV 533	SNX19	0.0635627530364372	1	533
LV 540	SNX19	0.104048582995951	1	540
LV 546	SNX19	0.158906882591093	1	546
LV 556	SNX19	0.0352226720647773	1	556
LV 624	SNX19	0.0821862348178138	1	624
LV 625	SNX19	0.272672064777328	1	625
LV 635	SNX19	0.230161943319838	1	635
LV 644	SNX19	0.0724696356275304	1	644
LV 653	SNX19	0.230161943319838	1	653
LV 665	SNX19	0.104048582995951	1	665
LV 690	SNX19	0.460526315789474	1	690
LV 72	SNX19	0.143724696356275	1	72
LV 751	SNX19	0.430161943319838	1	751
LV 785	SNX19	0.884817813765182	1	785
LV 794	SNX19	0.0062753036437247	1	794
LV 816	SNX19	0.524291497975709	1	816
LV 818	SNX19	0.771457489878543	1	818
LV 825	SNX19	0.55748987854251	1	825
LV 831	SNX19	1	1	831
LV 835	SNX19	0.0168016194331984	1	835
LV 849	SNX19	0.175101214574899	1	849
LV 85	SNX19	0.272672064777328	1	85
LV 851	SNX19	0.230161943319838	1	851
LV 864	SNX19	0.116396761133603	1	864
LV 87	SNX19	0.0821862348178138	1	87
LV 88	SNX19	0.210728744939271	1	88
LV 9	SNX19	0.116396761133603	1	9
LV 909	SNX19	0.626315789473684	1	909
LV 912	SNX19	0.175101214574899	1	912
LV 917	SNX19	0.175101214574899	1	917
LV 94	SNX19	0.661740890688259	1	94
LV 957	SNX19	0.25080971659919	1	957
LV 971	SNX19	0.961538461538462	1	971
LV 984	SNX19	0.175101214574899	1	984
1,REACTOME_MRNA_SPLICING	SNX2	0.0825910931174089	1	1
13,REACTOME_GLUCOSE_METABOLISM	SNX2	0.00205711784659153	1	13
22,KEGG_PPAR_SIGNALING_PATHWAY	SNX2	0.844884560674034	1	22
24,PID_DELTANP63PATHWAY	SNX2	0.616938395885764	1	24
31,SVM B cells naive	SNX2	0.0112703796914323	1	31
39,IRIS_DendriticCell-Control	SNX2	0.44510340299814	1	39
4,REACTOME_NEURONAL_SYSTEM	SNX2	0.0368311631469526	1	4
42,DMAP_HSC3	SNX2	0.913425976583871	1	42
45,REACTOME_TELOMERE_MAINTENANCE	SNX2	0.777503009081956	1	45
451,REACTOME_MITOCHONDRIAL_PROTEIN_IMPORT	SNX2	0.913425976583871	1	451
517,REACTOME_SIGNALING_BY_EGFR_IN_CANCER	SNX2	0.111697122223438	1	517
524,IRIS_Neutrophil-Resting	SNX2	0.0472042893095525	1	524
720,PID_FANCONI_PATHWAY	SNX2	0.0368311631469526	1	720
767,SVM B cells naive	SNX2	0.744435933909618	1	767
827,KEGG_B_CELL_RECEPTOR_SIGNALING_PATHWAY	SNX2	0.134872524346209	1	827
848,REACTOME_GENERIC_TRANSCRIPTION_PATHWAY	SNX2	0.041755115439326	1	848
915,REACTOME_PROCESSING_OF_CAPPED_INTRON_CONTAINING_PRE_MRNA	SNX2	0.879089615931721	1	915
928,DMAP_ERY3	SNX2	0.101236459131196	1	928
953,IRIS_Monocyte-Day1	SNX2	0.419104934894409	1	953
97,KEGG_ARACHIDONIC_ACID_METABOLISM	SNX2	0.147652916073969	1	97
985,IRIS_Neutrophil-Resting	SNX2	0.0596126490863333	1	985
LV 100	SNX2	0.19120253857096	1	100
LV 138	SNX2	0.811073421599737	1	138
LV 149	SNX2	0.647926468979101	1	149
LV 15	SNX2	0.647926468979101	1	15
LV 167	SNX2	0.261582230003283	1	167
LV 185	SNX2	0.0472042893095525	1	185
LV 187	SNX2	0.711719006455849	1	187
195,DMAP_PRE_BCELL2	SNX2	0.647926468979101	1	195
LV 214	SNX2	0.844884560674034	1	214
LV 215	SNX2	0.101236459131196	1	215
LV 227	SNX2	0.647926468979101	1	227
LV 229	SNX2	0.000831600831600832	1	229
LV 230	SNX2	0.0183171025276288	1	230
LV 238	SNX2	0.948024948024948	1	238
LV 272	SNX2	0.744435933909618	1	272
LV 286	SNX2	0.39402560455192	1	286
LV 303	SNX2	0.122858080752818	1	303
LV 304	SNX2	0.844884560674034	1	304
LV 308	SNX2	0.207418754787176	1	308
LV 311	SNX2	0.161330561330561	1	311
32,REACTOME_POTASSIUM_CHANNELS	SNX2	0.161330561330561	1	32
334,KEGG_FOCAL_ADHESION	SNX2	0.369712222343801	1	334
LV 370	SNX2	0.777503009081956	1	370
376,BIOCARTA_PAR1_PATHWAY	SNX2	0.346339862129336	1	376
LV 379	SNX2	0.586475544370281	1	379
LV 380	SNX2	0.0183171025276288	1	380
LV 384	SNX2	0.0743188532662217	1	384
LV 396	SNX2	0.0825910931174089	1	396
LV 403	SNX2	0.844884560674034	1	403
LV 418	SNX2	0.281387460334829	1	418
LV 420	SNX2	0.982623919466025	1	420
LV 427	SNX2	0.041755115439326	1	427
LV 434	SNX2	0.777503009081956	1	434
LV 442	SNX2	0.0183171025276288	1	442
LV 445	SNX2	0.556778640989167	1	445
LV 479	SNX2	0.346339862129336	1	479
LV 484	SNX2	0.49942006784112	1	484
LV 490	SNX2	0.647926468979101	1	490
LV 492	SNX2	0.00205711784659153	1	492
LV 496	SNX2	0.616938395885764	1	496
LV 519	SNX2	0.913425976583871	1	519
LV 520	SNX2	0.0133274975380239	1	520
LV 521	SNX2	0.134872524346209	1	521
LV 533	SNX2	0.679592953277164	1	533
LV 540	SNX2	0.948024948024948	1	540
LV 546	SNX2	0.101236459131196	1	546
LV 556	SNX2	0.224597877229456	1	556
LV 624	SNX2	0.161330561330561	1	624
LV 625	SNX2	0.844884560674034	1	625
LV 635	SNX2	0.30217748112485	1	635
LV 644	SNX2	0.0212933581354634	1	644
LV 653	SNX2	0.0078564394353868	1	653
LV 665	SNX2	0.134872524346209	1	665
LV 690	SNX2	0.471824050771419	1	690
LV 72	SNX2	0.616938395885764	1	72
LV 751	SNX2	0.323777218514061	1	751
LV 785	SNX2	0.122858080752818	1	785
LV 794	SNX2	0.111697122223438	1	794
LV 816	SNX2	0.948024948024948	1	816
LV 818	SNX2	0.207418754787176	1	818
LV 825	SNX2	0.419104934894409	1	825
LV 831	SNX2	0.161330561330561	1	831
LV 835	SNX2	0.0323230112703797	1	835
LV 849	SNX2	0.122858080752818	1	849
LV 85	SNX2	0.586475544370281	1	85
LV 851	SNX2	0.0531130320604005	1	851
LV 864	SNX2	0.041755115439326	1	864
LV 87	SNX2	0.471824050771419	1	87
LV 88	SNX2	0.471824050771419	1	88
LV 9	SNX2	0.224597877229456	1	9
LV 909	SNX2	0.161330561330561	1	909
LV 912	SNX2	0.242608600503337	1	912
LV 917	SNX2	0.30217748112485	1	917
LV 94	SNX2	0.744435933909618	1	94
LV 957	SNX2	0.175796038953934	1	957
LV 971	SNX2	0.0282744282744283	1	971
LV 984	SNX2	0.0666374876901193	1	984
1,REACTOME_MRNA_SPLICING	SNX21	0.527694496115549	1	1
13,REACTOME_GLUCOSE_METABOLISM	SNX21	0.0212933581354634	1	13
22,KEGG_PPAR_SIGNALING_PATHWAY	SNX21	0.44510340299814	1	22
24,PID_DELTANP63PATHWAY	SNX21	0.175796038953934	1	24
31,SVM B cells naive	SNX21	0.556778640989167	1	31
39,IRIS_DendriticCell-Control	SNX21	0.527694496115549	1	39
4,REACTOME_NEURONAL_SYSTEM	SNX21	0.527694496115549	1	4
42,DMAP_HSC3	SNX21	0.281387460334829	1	42
45,REACTOME_TELOMERE_MAINTENANCE	SNX21	0.811073421599737	1	45
451,REACTOME_MITOCHONDRIAL_PROTEIN_IMPORT	SNX21	0.777503009081956	1	451
517,REACTOME_SIGNALING_BY_EGFR_IN_CANCER	SNX21	0.647926468979101	1	517
524,IRIS_Neutrophil-Resting	SNX21	0.281387460334829	1	524
720,PID_FANCONI_PATHWAY	SNX21	0.777503009081956	1	720
767,SVM B cells naive	SNX21	0.844884560674034	1	767
827,KEGG_B_CELL_RECEPTOR_SIGNALING_PATHWAY	SNX21	0.0915855126381442	1	827
848,REACTOME_GENERIC_TRANSCRIPTION_PATHWAY	SNX21	0.586475544370281	1	848
915,REACTOME_PROCESSING_OF_CAPPED_INTRON_CONTAINING_PRE_MRNA	SNX21	0.0133274975380239	1	915
928,DMAP_ERY3	SNX21	0.879089615931721	1	928
953,IRIS_Monocyte-Day1	SNX21	0.471824050771419	1	953
97,KEGG_ARACHIDONIC_ACID_METABOLISM	SNX21	0.647926468979101	1	97
985,IRIS_Neutrophil-Resting	SNX21	0.556778640989167	1	985
LV 100	SNX21	0.586475544370281	1	100
LV 138	SNX21	0.527694496115549	1	138
LV 149	SNX21	0.948024948024948	1	149
LV 15	SNX21	0.242608600503337	1	15
LV 167	SNX21	0.647926468979101	1	167
LV 185	SNX21	0.744435933909618	1	185
LV 187	SNX21	0.369712222343801	1	187
195,DMAP_PRE_BCELL2	SNX21	0.982623919466025	1	195
LV 214	SNX21	0.744435933909618	1	214
LV 215	SNX21	0.913425976583871	1	215
LV 227	SNX21	0.49942006784112	1	227
LV 229	SNX21	0.39402560455192	1	229
LV 230	SNX21	0.00205711784659153	1	230
LV 238	SNX21	0.39402560455192	1	238
LV 272	SNX21	0.844884560674034	1	272
LV 286	SNX21	0.711719006455849	1	286
LV 303	SNX21	0.913425976583871	1	303
LV 304	SNX21	0.948024948024948	1	304
LV 308	SNX21	0.527694496115549	1	308
LV 311	SNX21	0.844884560674034	1	311
32,REACTOME_POTASSIUM_CHANNELS	SNX21	0.982623919466025	1	32
334,KEGG_FOCAL_ADHESION	SNX21	0.948024948024948	1	334
LV 370	SNX21	0.556778640989167	1	370
376,BIOCARTA_PAR1_PATHWAY	SNX21	0.844884560674034	1	376
LV 379	SNX21	0.586475544370281	1	379
LV 380	SNX21	0.913425976583871	1	380
LV 384	SNX21	0.811073421599737	1	384
LV 396	SNX21	0.948024948024948	1	396
LV 403	SNX21	0.30217748112485	1	403
LV 418	SNX21	0.777503009081956	1	418
LV 420	SNX21	0.00527410001094212	1	420
LV 427	SNX21	0.586475544370281	1	427
LV 434	SNX21	0.616938395885764	1	434
LV 442	SNX21	0.879089615931721	1	442
LV 445	SNX21	0.777503009081956	1	445
LV 479	SNX21	0.982623919466025	1	479
LV 484	SNX21	0.527694496115549	1	484
LV 490	SNX21	1	1	490
LV 492	SNX21	0.0531130320604005	1	492
LV 496	SNX21	0.913425976583871	1	496
LV 519	SNX21	0.679592953277164	1	519
LV 520	SNX21	0.647926468979101	1	520
LV 521	SNX21	0.44510340299814	1	521
LV 533	SNX21	0.556778640989167	1	533
LV 540	SNX21	0.134872524346209	1	540
LV 546	SNX21	0.527694496115549	1	546
LV 556	SNX21	0.913425976583871	1	556
LV 624	SNX21	0.471824050771419	1	624
LV 625	SNX21	0.744435933909618	1	625
LV 635	SNX21	0.207418754787176	1	635
LV 644	SNX21	0.0666374876901193	1	644
LV 653	SNX21	0.811073421599737	1	653
LV 665	SNX21	0.777503009081956	1	665
LV 690	SNX21	0.744435933909618	1	690
LV 72	SNX21	0.948024948024948	1	72
LV 751	SNX21	0.586475544370281	1	751
LV 785	SNX21	0.419104934894409	1	785
LV 794	SNX21	0.879089615931721	1	794
LV 816	SNX21	0.39402560455192	1	816
LV 818	SNX21	0.0666374876901193	1	818
LV 825	SNX21	0.679592953277164	1	825
LV 831	SNX21	0.913425976583871	1	831
LV 835	SNX21	0.30217748112485	1	835
LV 849	SNX21	0.647926468979101	1	849
LV 85	SNX21	0.586475544370281	1	85
LV 851	SNX21	0.744435933909618	1	851
LV 864	SNX21	0.39402560455192	1	864
LV 87	SNX21	0.175796038953934	1	87
LV 88	SNX21	0.879089615931721	1	88
LV 9	SNX21	0.811073421599737	1	9
LV 909	SNX21	0.0743188532662217	1	909
LV 912	SNX21	0.777503009081956	1	912
LV 917	SNX21	0.948024948024948	1	917
LV 94	SNX21	0.242608600503337	1	94
LV 957	SNX21	0.879089615931721	1	957
LV 971	SNX21	0.175796038953934	1	971
LV 984	SNX21	0.744435933909618	1	984
1,REACTOME_MRNA_SPLICING	SNX29	0.224597877229456	1	1
13,REACTOME_GLUCOSE_METABOLISM	SNX29	0.30217748112485	1	13
22,KEGG_PPAR_SIGNALING_PATHWAY	SNX29	0.913425976583871	1	22
24,PID_DELTANP63PATHWAY	SNX29	0.39402560455192	1	24
31,SVM B cells naive	SNX29	0.744435933909618	1	31
39,IRIS_DendriticCell-Control	SNX29	0.556778640989167	1	39
4,REACTOME_NEURONAL_SYSTEM	SNX29	0.44510340299814	1	4
42,DMAP_HSC3	SNX29	0.711719006455849	1	42
45,REACTOME_TELOMERE_MAINTENANCE	SNX29	0.711719006455849	1	45
451,REACTOME_MITOCHONDRIAL_PROTEIN_IMPORT	SNX29	0.913425976583871	1	451
517,REACTOME_SIGNALING_BY_EGFR_IN_CANCER	SNX29	0.844884560674034	1	517
524,IRIS_Neutrophil-Resting	SNX29	0.49942006784112	1	524
720,PID_FANCONI_PATHWAY	SNX29	0.844884560674034	1	720
767,SVM B cells naive	SNX29	0.471824050771419	1	767
827,KEGG_B_CELL_RECEPTOR_SIGNALING_PATHWAY	SNX29	0.281387460334829	1	827
848,REACTOME_GENERIC_TRANSCRIPTION_PATHWAY	SNX29	0.647926468979101	1	848
915,REACTOME_PROCESSING_OF_CAPPED_INTRON_CONTAINING_PRE_MRNA	SNX29	0.0596126490863333	1	915
928,DMAP_ERY3	SNX29	0.679592953277164	1	928
953,IRIS_Monocyte-Day1	SNX29	0.147652916073969	1	953
97,KEGG_ARACHIDONIC_ACID_METABOLISM	SNX29	0.175796038953934	1	97
985,IRIS_Neutrophil-Resting	SNX29	0.30217748112485	1	985
LV 100	SNX29	0.879089615931721	1	100
LV 138	SNX29	0.556778640989167	1	138
LV 149	SNX29	0.711719006455849	1	149
LV 15	SNX29	0.0825910931174089	1	15
LV 167	SNX29	0.147652916073969	1	167
LV 185	SNX29	0.879089615931721	1	185
LV 187	SNX29	0.777503009081956	1	187
195,DMAP_PRE_BCELL2	SNX29	0.711719006455849	1	195
LV 214	SNX29	0.0825910931174089	1	214
LV 215	SNX29	0.777503009081956	1	215
LV 227	SNX29	0.948024948024948	1	227
LV 229	SNX29	0.471824050771419	1	229
LV 230	SNX29	0.0323230112703797	1	230
LV 238	SNX29	0.616938395885764	1	238
LV 272	SNX29	0.744435933909618	1	272
LV 286	SNX29	0.982623919466025	1	286
LV 303	SNX29	0.586475544370281	1	303
LV 304	SNX29	0.44510340299814	1	304
LV 308	SNX29	0.44510340299814	1	308
LV 311	SNX29	0.647926468979101	1	311
32,REACTOME_POTASSIUM_CHANNELS	SNX29	0.948024948024948	1	32
334,KEGG_FOCAL_ADHESION	SNX29	0.679592953277164	1	334
LV 370	SNX29	0.913425976583871	1	370
376,BIOCARTA_PAR1_PATHWAY	SNX29	0.913425976583871	1	376
LV 379	SNX29	0.616938395885764	1	379
LV 380	SNX29	0.679592953277164	1	380
LV 384	SNX29	0.49942006784112	1	384
LV 396	SNX29	0.844884560674034	1	396
LV 403	SNX29	0.744435933909618	1	403
LV 418	SNX29	0.844884560674034	1	418
LV 420	SNX29	0.281387460334829	1	420
LV 427	SNX29	0.679592953277164	1	427
LV 434	SNX29	0.161330561330561	1	434
LV 442	SNX29	0.811073421599737	1	442
LV 445	SNX29	0.811073421599737	1	445
LV 479	SNX29	1	1	479
LV 484	SNX29	0.811073421599737	1	484
LV 490	SNX29	0.419104934894409	1	490
LV 492	SNX29	0.207418754787176	1	492
LV 496	SNX29	0.744435933909618	1	496
LV 519	SNX29	0.679592953277164	1	519
LV 520	SNX29	0.49942006784112	1	520
LV 521	SNX29	0.711719006455849	1	521
LV 533	SNX29	0.19120253857096	1	533
LV 540	SNX29	0.207418754787176	1	540
LV 546	SNX29	0.586475544370281	1	546
LV 556	SNX29	0.948024948024948	1	556
LV 624	SNX29	0.647926468979101	1	624
LV 625	SNX29	0.647926468979101	1	625
LV 635	SNX29	0.242608600503337	1	635
LV 644	SNX29	0.0743188532662217	1	644
LV 653	SNX29	0.948024948024948	1	653
LV 665	SNX29	0.647926468979101	1	665
LV 690	SNX29	0.879089615931721	1	690
LV 72	SNX29	0.982623919466025	1	72
LV 751	SNX29	0.281387460334829	1	751
LV 785	SNX29	0.323777218514061	1	785
LV 794	SNX29	0.811073421599737	1	794
LV 816	SNX29	0.44510340299814	1	816
LV 818	SNX29	0.224597877229456	1	818
LV 825	SNX29	0.111697122223438	1	825
LV 831	SNX29	0.281387460334829	1	831
LV 835	SNX29	0.346339862129336	1	835
LV 849	SNX29	0.913425976583871	1	849
LV 85	SNX29	0.647926468979101	1	85
LV 851	SNX29	0.49942006784112	1	851
LV 864	SNX29	0.471824050771419	1	864
LV 87	SNX29	0.647926468979101	1	87
LV 88	SNX29	0.744435933909618	1	88
LV 9	SNX29	0.556778640989167	1	9
LV 909	SNX29	0.261582230003283	1	909
LV 912	SNX29	0.616938395885764	1	912
LV 917	SNX29	0.242608600503337	1	917
LV 94	SNX29	0.982623919466025	1	94
LV 957	SNX29	0.744435933909618	1	957
LV 971	SNX29	0.30217748112485	1	971
LV 984	SNX29	0.811073421599737	1	984
1,REACTOME_MRNA_SPLICING	SNX8	0.344304413963857	1	1
13,REACTOME_GLUCOSE_METABOLISM	SNX8	0.576847340314833	1	13
22,KEGG_PPAR_SIGNALING_PATHWAY	SNX8	0.889295928460015	1	22
24,PID_DELTANP63PATHWAY	SNX8	0.180229634254402	1	24
31,SVM B cells naive	SNX8	0.600992407029559	1	31
39,IRIS_DendriticCell-Control	SNX8	0.180229634254402	1	39
4,REACTOME_NEURONAL_SYSTEM	SNX8	0.204904964502488	1	4
42,DMAP_HSC3	SNX8	0.381680966510688	1	42
45,REACTOME_TELOMERE_MAINTENANCE	SNX8	0.600992407029559	1	45
451,REACTOME_MITOCHONDRIAL_PROTEIN_IMPORT	SNX8	0.463192866598439	1	451
517,REACTOME_SIGNALING_BY_EGFR_IN_CANCER	SNX8	0.780619044860531	1	517
524,IRIS_Neutrophil-Resting	SNX8	0.507170089832629	1	524
720,PID_FANCONI_PATHWAY	SNX8	0.889295928460015	1	720
767,SVM B cells naive	SNX8	0.727649225791641	1	767
827,KEGG_B_CELL_RECEPTOR_SIGNALING_PATHWAY	SNX8	0.675894303448483	1	827
848,REACTOME_GENERIC_TRANSCRIPTION_PATHWAY	SNX8	0.753996017927907	1	848
915,REACTOME_PROCESSING_OF_CAPPED_INTRON_CONTAINING_PRE_MRNA	SNX8	0.147279918642148	1	915
928,DMAP_ERY3	SNX8	0.944519930742841	1	928
953,IRIS_Monocyte-Day1	SNX8	0.401225838841938	1	953
97,KEGG_ARACHIDONIC_ACID_METABOLISM	SNX8	0.807490414920756	1	97
985,IRIS_Neutrophil-Resting	SNX8	0.292594332842011	1	985
LV 100	SNX8	0.861858893902238	1	100
LV 138	SNX8	0.553149291229787	1	138
LV 149	SNX8	0.309246624571702	1	149
LV 15	SNX8	0.507170089832629	1	15
LV 167	SNX8	0.727649225791641	1	167
LV 185	SNX8	0.889295928460015	1	185
LV 187	SNX8	0.780619044860531	1	187
195,DMAP_PRE_BCELL2	SNX8	0.780619044860531	1	195
LV 214	SNX8	0.381680966510688	1	214
LV 215	SNX8	0.218081847029215	1	215
LV 227	SNX8	0.463192866598439	1	227
LV 229	SNX8	0.780619044860531	1	229
LV 230	SNX8	0.0877607066461556	1	230
LV 238	SNX8	1	1	238
LV 272	SNX8	0.576847340314833	1	272
LV 286	SNX8	0.650538631033987	1	286
LV 303	SNX8	0.701606452844843	1	303
LV 304	SNX8	0.972244034937533	1	304
LV 308	SNX8	0.204904964502488	1	308
LV 311	SNX8	0.218081847029215	1	311
32,REACTOME_POTASSIUM_CHANNELS	SNX8	0.362704655119516	1	32
334,KEGG_FOCAL_ADHESION	SNX8	0.576847340314833	1	334
LV 370	SNX8	0.463192866598439	1	370
376,BIOCARTA_PAR1_PATHWAY	SNX8	0.834580198202489	1	376
LV 379	SNX8	0.834580198202489	1	379
LV 380	SNX8	0.834580198202489	1	380
LV 384	SNX8	0.889295928460015	1	384
LV 396	SNX8	0.168714666083087	1	396
LV 403	SNX8	0.48492315845257	1	403
LV 418	SNX8	0.916860084661942	1	418
LV 420	SNX8	0.0181881571974451	1	420
LV 427	SNX8	0.231827075944723	1	427
LV 434	SNX8	0.441991765521177	1	434
LV 442	SNX8	0.421332728298673	1	442
LV 445	SNX8	0.780619044860531	1	445
LV 479	SNX8	0.675894303448483	1	479
LV 484	SNX8	0.780619044860531	1	484
LV 490	SNX8	0.727649225791641	1	490
LV 492	SNX8	0.0810467528733783	1	492
LV 496	SNX8	0.834580198202489	1	496
LV 519	SNX8	0.889295928460015	1	519
LV 520	SNX8	0.261046066309224	1	520
LV 521	SNX8	0.507170089832629	1	521
LV 533	SNX8	0.261046066309224	1	533
LV 540	SNX8	0.529917354839956	1	540
LV 546	SNX8	0.401225838841938	1	546
LV 556	SNX8	0.507170089832629	1	556
LV 624	SNX8	0.441991765521177	1	624
LV 625	SNX8	1	1	625
LV 635	SNX8	0.780619044860531	1	635
LV 644	SNX8	0.137338362415762	1	644
LV 653	SNX8	0.727649225791641	1	653
LV 665	SNX8	0.553149291229787	1	665
LV 690	SNX8	0.861858893902238	1	690
LV 72	SNX8	1	1	72
LV 751	SNX8	0.344304413963857	1	751
LV 785	SNX8	0.0580690597718462	1	785
LV 794	SNX8	0.421332728298673	1	794
LV 816	SNX8	0.701606452844843	1	816
LV 818	SNX8	0.157734574298042	1	818
LV 825	SNX8	0.675894303448483	1	825
LV 831	SNX8	0.48492315845257	1	831
LV 835	SNX8	0.309246624571702	1	835
LV 849	SNX8	0.861858893902238	1	849
LV 85	SNX8	0.807490414920756	1	85
LV 851	SNX8	0.553149291229787	1	851
LV 864	SNX8	0.441991765521177	1	864
LV 87	SNX8	0.48492315845257	1	87
LV 88	SNX8	0.780619044860531	1	88
LV 9	SNX8	0.944519930742841	1	9
LV 909	SNX8	0.102459079703662	1	909
LV 912	SNX8	0.261046066309224	1	912
LV 917	SNX8	0.701606452844843	1	917
LV 94	SNX8	0.753996017927907	1	94
LV 957	SNX8	0.807490414920756	1	957
LV 971	SNX8	0.19229063547949	1	971
LV 984	SNX8	0.675894303448483	1	984
1,REACTOME_MRNA_SPLICING	SOBP	0.0512820512820513	1	1
13,REACTOME_GLUCOSE_METABOLISM	SOBP	0.207692307692308	1	13
22,KEGG_PPAR_SIGNALING_PATHWAY	SOBP	0.974358974358974	1	22
24,PID_DELTANP63PATHWAY	SOBP	0.164102564102564	1	24
31,SVM B cells naive	SOBP	0.0307692307692308	1	31
39,IRIS_DendriticCell-Control	SOBP	0.925641025641026	1	39
4,REACTOME_NEURONAL_SYSTEM	SOBP	0.0512820512820513	1	4
42,DMAP_HSC3	SOBP	0.697435897435897	1	42
45,REACTOME_TELOMERE_MAINTENANCE	SOBP	0.784615384615384	1	45
451,REACTOME_MITOCHONDRIAL_PROTEIN_IMPORT	SOBP	0.0153846153846154	1	451
517,REACTOME_SIGNALING_BY_EGFR_IN_CANCER	SOBP	0.0769230769230769	1	517
524,IRIS_Neutrophil-Resting	SOBP	0.0641025641025641	1	524
720,PID_FANCONI_PATHWAY	SOBP	0.0641025641025641	1	720
767,SVM B cells naive	SOBP	0.741025641025641	1	767
827,KEGG_B_CELL_RECEPTOR_SIGNALING_PATHWAY	SOBP	0.0102564102564103	1	827
848,REACTOME_GENERIC_TRANSCRIPTION_PATHWAY	SOBP	0.876923076923077	1	848
915,REACTOME_PROCESSING_OF_CAPPED_INTRON_CONTAINING_PRE_MRNA	SOBP	0.576923076923077	1	915
928,DMAP_ERY3	SOBP	0.207692307692308	1	928
953,IRIS_Monocyte-Day1	SOBP	0.0769230769230769	1	953
97,KEGG_ARACHIDONIC_ACID_METABOLISM	SOBP	0.784615384615384	1	97
985,IRIS_Neutrophil-Resting	SOBP	0.164102564102564	1	985
LV 100	SOBP	0.230769230769231	1	100
LV 138	SOBP	0.876923076923077	1	138
LV 149	SOBP	0.338461538461539	1	149
LV 15	SOBP	0.0641025641025641	1	15
LV 167	SOBP	0.784615384615384	1	167
LV 185	SOBP	0.0230769230769231	1	185
LV 187	SOBP	0.282051282051282	1	187
195,DMAP_PRE_BCELL2	SOBP	0.256410256410256	1	195
LV 214	SOBP	0.925641025641026	1	214
LV 215	SOBP	0.466666666666667	1	215
LV 227	SOBP	0.338461538461539	1	227
LV 229	SOBP	0.0230769230769231	1	229
LV 230	SOBP	0.0512820512820513	1	230
LV 238	SOBP	0.466666666666667	1	238
LV 272	SOBP	0.230769230769231	1	272
LV 286	SOBP	0.125641025641026	1	286
LV 303	SOBP	0.0307692307692308	1	303
LV 304	SOBP	0.0153846153846154	1	304
LV 308	SOBP	0.0641025641025641	1	308
LV 311	SOBP	0.830769230769231	1	311
32,REACTOME_POTASSIUM_CHANNELS	SOBP	0.207692307692308	1	32
334,KEGG_FOCAL_ADHESION	SOBP	0.338461538461539	1	334
LV 370	SOBP	0.502564102564103	1	370
376,BIOCARTA_PAR1_PATHWAY	SOBP	0.0230769230769231	1	376
LV 379	SOBP	0.31025641025641	1	379
LV 380	SOBP	0.0230769230769231	1	380
LV 384	SOBP	0.0102564102564103	1	384
LV 396	SOBP	0.502564102564103	1	396
LV 403	SOBP	0.230769230769231	1	403
LV 418	SOBP	0.041025641025641	1	418
LV 420	SOBP	0.125641025641026	1	420
LV 427	SOBP	0.125641025641026	1	427
LV 434	SOBP	0.433333333333333	1	434
LV 442	SOBP	0.0641025641025641	1	442
LV 445	SOBP	0.0230769230769231	1	445
LV 479	SOBP	0.538461538461539	1	479
LV 484	SOBP	0.576923076923077	1	484
LV 490	SOBP	0.125641025641026	1	490
LV 492	SOBP	0.0102564102564103	1	492
LV 496	SOBP	0.207692307692308	1	496
LV 519	SOBP	0.0230769230769231	1	519
LV 520	SOBP	0.256410256410256	1	520
LV 521	SOBP	0.230769230769231	1	521
LV 533	SOBP	0.107692307692308	1	533
LV 540	SOBP	0.925641025641026	1	540
LV 546	SOBP	0.0307692307692308	1	546
LV 556	SOBP	0.369230769230769	1	556
LV 624	SOBP	0.0153846153846154	1	624
LV 625	SOBP	0.502564102564103	1	625
LV 635	SOBP	0.0230769230769231	1	635
LV 644	SOBP	0.125641025641026	1	644
LV 653	SOBP	0.0307692307692308	1	653
LV 665	SOBP	0.0102564102564103	1	665
LV 690	SOBP	0.433333333333333	1	690
LV 72	SOBP	0.0769230769230769	1	72
LV 751	SOBP	1	1	751
LV 785	SOBP	0.615384615384615	1	785
LV 794	SOBP	0.125641025641026	1	794
LV 816	SOBP	0.466666666666667	1	816
LV 818	SOBP	0.369230769230769	1	818
LV 825	SOBP	0.125641025641026	1	825
LV 831	SOBP	0.230769230769231	1	831
LV 835	SOBP	0.0641025641025641	1	835
LV 849	SOBP	0.107692307692308	1	849
LV 85	SOBP	0.615384615384615	1	85
LV 851	SOBP	0.230769230769231	1	851
LV 864	SOBP	0.041025641025641	1	864
LV 87	SOBP	0.00256410256410256	1	87
LV 88	SOBP	0.338461538461539	1	88
LV 9	SOBP	0.107692307692308	1	9
LV 909	SOBP	0.974358974358974	1	909
LV 912	SOBP	0.256410256410256	1	912
LV 917	SOBP	0.0769230769230769	1	917
LV 94	SOBP	0.164102564102564	1	94
LV 957	SOBP	0.338461538461539	1	957
LV 971	SOBP	0.656410256410256	1	971
LV 984	SOBP	0.0641025641025641	1	984
1,REACTOME_MRNA_SPLICING	SOGA1	0.615384615384615	1	1
13,REACTOME_GLUCOSE_METABOLISM	SOGA1	0.466666666666667	1	13
22,KEGG_PPAR_SIGNALING_PATHWAY	SOGA1	0.338461538461539	1	22
24,PID_DELTANP63PATHWAY	SOGA1	0.656410256410256	1	24
31,SVM B cells naive	SOGA1	0.4	1	31
39,IRIS_DendriticCell-Control	SOGA1	0.615384615384615	1	39
4,REACTOME_NEURONAL_SYSTEM	SOGA1	0.830769230769231	1	4
42,DMAP_HSC3	SOGA1	0.207692307692308	1	42
45,REACTOME_TELOMERE_MAINTENANCE	SOGA1	0.615384615384615	1	45
451,REACTOME_MITOCHONDRIAL_PROTEIN_IMPORT	SOGA1	0.876923076923077	1	451
517,REACTOME_SIGNALING_BY_EGFR_IN_CANCER	SOGA1	0.784615384615384	1	517
524,IRIS_Neutrophil-Resting	SOGA1	0.741025641025641	1	524
720,PID_FANCONI_PATHWAY	SOGA1	0.830769230769231	1	720
767,SVM B cells naive	SOGA1	0.433333333333333	1	767
827,KEGG_B_CELL_RECEPTOR_SIGNALING_PATHWAY	SOGA1	0.230769230769231	1	827
848,REACTOME_GENERIC_TRANSCRIPTION_PATHWAY	SOGA1	0.876923076923077	1	848
915,REACTOME_PROCESSING_OF_CAPPED_INTRON_CONTAINING_PRE_MRNA	SOGA1	0.466666666666667	1	915
928,DMAP_ERY3	SOGA1	0.31025641025641	1	928
953,IRIS_Monocyte-Day1	SOGA1	0.656410256410256	1	953
97,KEGG_ARACHIDONIC_ACID_METABOLISM	SOGA1	0.741025641025641	1	97
985,IRIS_Neutrophil-Resting	SOGA1	0.876923076923077	1	985
LV 100	SOGA1	0.164102564102564	1	100
LV 138	SOGA1	0.974358974358974	1	138
LV 149	SOGA1	0.697435897435897	1	149
LV 15	SOGA1	0.925641025641026	1	15
LV 167	SOGA1	0.125641025641026	1	167
LV 185	SOGA1	0.656410256410256	1	185
LV 187	SOGA1	0.207692307692308	1	187
195,DMAP_PRE_BCELL2	SOGA1	0.256410256410256	1	195
LV 214	SOGA1	0.31025641025641	1	214
LV 215	SOGA1	0.830769230769231	1	215
LV 227	SOGA1	0.466666666666667	1	227
LV 229	SOGA1	0.4	1	229
LV 230	SOGA1	0.207692307692308	1	230
LV 238	SOGA1	0.538461538461539	1	238
LV 272	SOGA1	0.830769230769231	1	272
LV 286	SOGA1	0.433333333333333	1	286
LV 303	SOGA1	0.207692307692308	1	303
LV 304	SOGA1	0.656410256410256	1	304
LV 308	SOGA1	1	1	308
LV 311	SOGA1	0.369230769230769	1	311
32,REACTOME_POTASSIUM_CHANNELS	SOGA1	0.925641025641026	1	32
334,KEGG_FOCAL_ADHESION	SOGA1	0.697435897435897	1	334
LV 370	SOGA1	0.538461538461539	1	370
376,BIOCARTA_PAR1_PATHWAY	SOGA1	0.876923076923077	1	376
LV 379	SOGA1	0.830769230769231	1	379
LV 380	SOGA1	0.876923076923077	1	380
LV 384	SOGA1	0.656410256410256	1	384
LV 396	SOGA1	1	1	396
LV 403	SOGA1	0.697435897435897	1	403
LV 418	SOGA1	0.433333333333333	1	418
LV 420	SOGA1	0.282051282051282	1	420
LV 427	SOGA1	0.974358974358974	1	427
LV 434	SOGA1	0.31025641025641	1	434
LV 442	SOGA1	0.466666666666667	1	442
LV 445	SOGA1	0.576923076923077	1	445
LV 479	SOGA1	0.784615384615384	1	479
LV 484	SOGA1	0.697435897435897	1	484
LV 490	SOGA1	0.0153846153846154	1	490
LV 492	SOGA1	0.697435897435897	1	492
LV 496	SOGA1	0.974358974358974	1	496
LV 519	SOGA1	0.433333333333333	1	519
LV 520	SOGA1	0.4	1	520
LV 521	SOGA1	0.784615384615384	1	521
LV 533	SOGA1	0.830769230769231	1	533
LV 540	SOGA1	0.876923076923077	1	540
LV 546	SOGA1	0.656410256410256	1	546
LV 556	SOGA1	0.830769230769231	1	556
LV 624	SOGA1	0.784615384615384	1	624
LV 625	SOGA1	0.830769230769231	1	625
LV 635	SOGA1	0.974358974358974	1	635
LV 644	SOGA1	0.830769230769231	1	644
LV 653	SOGA1	0.656410256410256	1	653
LV 665	SOGA1	0.697435897435897	1	665
LV 690	SOGA1	0.741025641025641	1	690
LV 72	SOGA1	0.876923076923077	1	72
LV 751	SOGA1	0.538461538461539	1	751
LV 785	SOGA1	0.230769230769231	1	785
LV 794	SOGA1	1	1	794
LV 816	SOGA1	0.538461538461539	1	816
LV 818	SOGA1	0.741025641025641	1	818
LV 825	SOGA1	0.615384615384615	1	825
LV 831	SOGA1	0.433333333333333	1	831
LV 835	SOGA1	0.656410256410256	1	835
LV 849	SOGA1	0.656410256410256	1	849
LV 85	SOGA1	0.876923076923077	1	85
LV 851	SOGA1	0.784615384615384	1	851
LV 864	SOGA1	0.830769230769231	1	864
LV 87	SOGA1	0.282051282051282	1	87
LV 88	SOGA1	0.4	1	88
LV 9	SOGA1	0.615384615384615	1	9
LV 909	SOGA1	0.925641025641026	1	909
LV 912	SOGA1	0.830769230769231	1	912
LV 917	SOGA1	0.207692307692308	1	917
LV 94	SOGA1	0.0923076923076923	1	94
LV 957	SOGA1	0.925641025641026	1	957
LV 971	SOGA1	0.538461538461539	1	971
LV 984	SOGA1	0.974358974358974	1	984
1,REACTOME_MRNA_SPLICING	SON	0.834580198202489	1	1
13,REACTOME_GLUCOSE_METABOLISM	SON	0.625563250795449	1	13
22,KEGG_PPAR_SIGNALING_PATHWAY	SON	0.0948935718285564	1	22
24,PID_DELTANP63PATHWAY	SON	0.48492315845257	1	24
31,SVM B cells naive	SON	0.625563250795449	1	31
39,IRIS_DendriticCell-Control	SON	0.861858893902238	1	39
4,REACTOME_NEURONAL_SYSTEM	SON	0.944519930742841	1	4
42,DMAP_HSC3	SON	0.00176543535676663	1	42
45,REACTOME_TELOMERE_MAINTENANCE	SON	0.292594332842011	1	45
451,REACTOME_MITOCHONDRIAL_PROTEIN_IMPORT	SON	0.507170089832629	1	451
517,REACTOME_SIGNALING_BY_EGFR_IN_CANCER	SON	0.529917354839956	1	517
524,IRIS_Neutrophil-Resting	SON	0.309246624571702	1	524
720,PID_FANCONI_PATHWAY	SON	0.753996017927907	1	720
767,SVM B cells naive	SON	0.326483675864481	1	767
827,KEGG_B_CELL_RECEPTOR_SIGNALING_PATHWAY	SON	0.600992407029559	1	827
848,REACTOME_GENERIC_TRANSCRIPTION_PATHWAY	SON	0.675894303448483	1	848
915,REACTOME_PROCESSING_OF_CAPPED_INTRON_CONTAINING_PRE_MRNA	SON	0.600992407029559	1	915
928,DMAP_ERY3	SON	0.944519930742841	1	928
953,IRIS_Monocyte-Day1	SON	0.11894766879287	1	953
97,KEGG_ARACHIDONIC_ACID_METABOLISM	SON	0.441991765521177	1	97
985,IRIS_Neutrophil-Resting	SON	0.600992407029559	1	985
LV 100	SON	0.916860084661942	1	100
LV 138	SON	0.507170089832629	1	138
LV 149	SON	0.600992407029559	1	149
LV 15	SON	0.916860084661942	1	15
LV 167	SON	0.19229063547949	1	167
LV 185	SON	0.344304413963857	1	185
LV 187	SON	0.861858893902238	1	187
195,DMAP_PRE_BCELL2	SON	0.231827075944723	1	195
LV 214	SON	0.507170089832629	1	214
LV 215	SON	0.600992407029559	1	215
LV 227	SON	0.944519930742841	1	227
LV 229	SON	0.675894303448483	1	229
LV 230	SON	0.11894766879287	1	230
LV 238	SON	0.675894303448483	1	238
LV 272	SON	0.204904964502488	1	272
LV 286	SON	0.600992407029559	1	286
LV 303	SON	0.675894303448483	1	303
LV 304	SON	0.553149291229787	1	304
LV 308	SON	0.780619044860531	1	308
LV 311	SON	0.753996017927907	1	311
32,REACTOME_POTASSIUM_CHANNELS	SON	0.600992407029559	1	32
334,KEGG_FOCAL_ADHESION	SON	0.889295928460015	1	334
LV 370	SON	0.344304413963857	1	370
376,BIOCARTA_PAR1_PATHWAY	SON	0.529917354839956	1	376
LV 379	SON	0.889295928460015	1	379
LV 380	SON	0.972244034937533	1	380
LV 384	SON	0.529917354839956	1	384
LV 396	SON	0.292594332842011	1	396
LV 403	SON	0.625563250795449	1	403
LV 418	SON	0.675894303448483	1	418
LV 420	SON	0.110472785240587	1	420
LV 427	SON	0.19229063547949	1	427
LV 434	SON	0.625563250795449	1	434
LV 442	SON	0.507170089832629	1	442
LV 445	SON	0.529917354839956	1	445
LV 479	SON	0.944519930742841	1	479
LV 484	SON	0.701606452844843	1	484
LV 490	SON	0.529917354839956	1	490
LV 492	SON	0.972244034937533	1	492
LV 496	SON	0.553149291229787	1	496
LV 519	SON	0.441991765521177	1	519
LV 520	SON	0.276528195258845	1	520
LV 521	SON	0.972244034937533	1	521
LV 533	SON	0.807490414920756	1	533
LV 540	SON	0.19229063547949	1	540
LV 546	SON	0.727649225791641	1	546
LV 556	SON	0.441991765521177	1	556
LV 624	SON	0.972244034937533	1	624
LV 625	SON	0.553149291229787	1	625
LV 635	SON	0.0632619521164413	1	635
LV 644	SON	0.625563250795449	1	644
LV 653	SON	1	1	653
LV 665	SON	0.727649225791641	1	665
LV 690	SON	0.889295928460015	1	690
LV 72	SON	0.127898963502679	1	72
LV 751	SON	0.110472785240587	1	751
LV 785	SON	0.889295928460015	1	785
LV 794	SON	0.344304413963857	1	794
LV 816	SON	0.675894303448483	1	816
LV 818	SON	0.861858893902238	1	818
LV 825	SON	0.701606452844843	1	825
LV 831	SON	0.204904964502488	1	831
LV 835	SON	0.916860084661942	1	835
LV 849	SON	0.600992407029559	1	849
LV 85	SON	0.362704655119516	1	85
LV 851	SON	0.675894303448483	1	851
LV 864	SON	0.834580198202489	1	864
LV 87	SON	0.889295928460015	1	87
LV 88	SON	0.0335606504337154	1	88
LV 9	SON	0.344304413963857	1	9
LV 909	SON	0.753996017927907	1	909
LV 912	SON	0.753996017927907	1	912
LV 917	SON	0.701606452844843	1	917
LV 94	SON	0.650538631033987	1	94
LV 957	SON	0.529917354839956	1	957
LV 971	SON	0.780619044860531	1	971
LV 984	SON	0.944519930742841	1	984
1,REACTOME_MRNA_SPLICING	SORBS1	0.207692307692308	1	1
13,REACTOME_GLUCOSE_METABOLISM	SORBS1	0.143589743589744	1	13
22,KEGG_PPAR_SIGNALING_PATHWAY	SORBS1	0.538461538461539	1	22
24,PID_DELTANP63PATHWAY	SORBS1	0.974358974358974	1	24
31,SVM B cells naive	SORBS1	0.466666666666667	1	31
39,IRIS_DendriticCell-Control	SORBS1	0.207692307692308	1	39
4,REACTOME_NEURONAL_SYSTEM	SORBS1	0.784615384615384	1	4
42,DMAP_HSC3	SORBS1	0.466666666666667	1	42
45,REACTOME_TELOMERE_MAINTENANCE	SORBS1	0.433333333333333	1	45
451,REACTOME_MITOCHONDRIAL_PROTEIN_IMPORT	SORBS1	0.184615384615385	1	451
517,REACTOME_SIGNALING_BY_EGFR_IN_CANCER	SORBS1	0.4	1	517
524,IRIS_Neutrophil-Resting	SORBS1	0.143589743589744	1	524
720,PID_FANCONI_PATHWAY	SORBS1	0.282051282051282	1	720
767,SVM B cells naive	SORBS1	0.656410256410256	1	767
827,KEGG_B_CELL_RECEPTOR_SIGNALING_PATHWAY	SORBS1	0.164102564102564	1	827
848,REACTOME_GENERIC_TRANSCRIPTION_PATHWAY	SORBS1	0.466666666666667	1	848
915,REACTOME_PROCESSING_OF_CAPPED_INTRON_CONTAINING_PRE_MRNA	SORBS1	0.576923076923077	1	915
928,DMAP_ERY3	SORBS1	0.4	1	928
953,IRIS_Monocyte-Day1	SORBS1	0.0230769230769231	1	953
97,KEGG_ARACHIDONIC_ACID_METABOLISM	SORBS1	0.207692307692308	1	97
985,IRIS_Neutrophil-Resting	SORBS1	0.615384615384615	1	985
LV 100	SORBS1	0.741025641025641	1	100
LV 138	SORBS1	0.143589743589744	1	138
LV 149	SORBS1	0.615384615384615	1	149
LV 15	SORBS1	0.741025641025641	1	15
LV 167	SORBS1	0.502564102564103	1	167
LV 185	SORBS1	0.31025641025641	1	185
LV 187	SORBS1	0.656410256410256	1	187
195,DMAP_PRE_BCELL2	SORBS1	0.256410256410256	1	195
LV 214	SORBS1	0.207692307692308	1	214
LV 215	SORBS1	0.256410256410256	1	215
LV 227	SORBS1	0.925641025641026	1	227
LV 229	SORBS1	0.338461538461539	1	229
LV 230	SORBS1	0.433333333333333	1	230
LV 238	SORBS1	0.107692307692308	1	238
LV 272	SORBS1	0.125641025641026	1	272
LV 286	SORBS1	0.656410256410256	1	286
LV 303	SORBS1	0.143589743589744	1	303
LV 304	SORBS1	0.143589743589744	1	304
LV 308	SORBS1	0.925641025641026	1	308
LV 311	SORBS1	0.656410256410256	1	311
32,REACTOME_POTASSIUM_CHANNELS	SORBS1	0.697435897435897	1	32
334,KEGG_FOCAL_ADHESION	SORBS1	0.184615384615385	1	334
LV 370	SORBS1	0.784615384615384	1	370
376,BIOCARTA_PAR1_PATHWAY	SORBS1	0.338461538461539	1	376
LV 379	SORBS1	0.466666666666667	1	379
LV 380	SORBS1	0.282051282051282	1	380
LV 384	SORBS1	0.433333333333333	1	384
LV 396	SORBS1	0.433333333333333	1	396
LV 403	SORBS1	0.466666666666667	1	403
LV 418	SORBS1	0.741025641025641	1	418
LV 420	SORBS1	0.0769230769230769	1	420
LV 427	SORBS1	0.338461538461539	1	427
LV 434	SORBS1	0.256410256410256	1	434
LV 442	SORBS1	0.784615384615384	1	442
LV 445	SORBS1	0.256410256410256	1	445
LV 479	SORBS1	0.466666666666667	1	479
LV 484	SORBS1	0.0230769230769231	1	484
LV 490	SORBS1	0.143589743589744	1	490
LV 492	SORBS1	0.656410256410256	1	492
LV 496	SORBS1	0.0307692307692308	1	496
LV 519	SORBS1	0.741025641025641	1	519
LV 520	SORBS1	0.0769230769230769	1	520
LV 521	SORBS1	1	1	521
LV 533	SORBS1	0.256410256410256	1	533
LV 540	SORBS1	0.125641025641026	1	540
LV 546	SORBS1	0.615384615384615	1	546
LV 556	SORBS1	0.256410256410256	1	556
LV 624	SORBS1	0.656410256410256	1	624
LV 625	SORBS1	0.502564102564103	1	625
LV 635	SORBS1	0.433333333333333	1	635
LV 644	SORBS1	0.256410256410256	1	644
LV 653	SORBS1	0.31025641025641	1	653
LV 665	SORBS1	0.338461538461539	1	665
LV 690	SORBS1	0.256410256410256	1	690
LV 72	SORBS1	0.164102564102564	1	72
LV 751	SORBS1	0.282051282051282	1	751
LV 785	SORBS1	0.31025641025641	1	785
LV 794	SORBS1	0.502564102564103	1	794
LV 816	SORBS1	0.31025641025641	1	816
LV 818	SORBS1	0.207692307692308	1	818
LV 825	SORBS1	0.0641025641025641	1	825
LV 831	SORBS1	0.974358974358974	1	831
LV 835	SORBS1	0.741025641025641	1	835
LV 849	SORBS1	0.0307692307692308	1	849
LV 85	SORBS1	0.576923076923077	1	85
LV 851	SORBS1	0.0769230769230769	1	851
LV 864	SORBS1	0.466666666666667	1	864
LV 87	SORBS1	0.125641025641026	1	87
LV 88	SORBS1	0.230769230769231	1	88
LV 9	SORBS1	0.31025641025641	1	9
LV 909	SORBS1	0.925641025641026	1	909
LV 912	SORBS1	0.107692307692308	1	912
LV 917	SORBS1	0.974358974358974	1	917
LV 94	SORBS1	0.184615384615385	1	94
LV 957	SORBS1	0.0923076923076923	1	957
LV 971	SORBS1	0.4	1	971
LV 984	SORBS1	0.184615384615385	1	984
1,REACTOME_MRNA_SPLICING	SORBS3	0.807490414920756	1	1
13,REACTOME_GLUCOSE_METABOLISM	SORBS3	0.861858893902238	1	13
22,KEGG_PPAR_SIGNALING_PATHWAY	SORBS3	0.463192866598439	1	22
24,PID_DELTANP63PATHWAY	SORBS3	0.780619044860531	1	24
31,SVM B cells naive	SORBS3	0.326483675864481	1	31
39,IRIS_DendriticCell-Control	SORBS3	0.463192866598439	1	39
4,REACTOME_NEURONAL_SYSTEM	SORBS3	0.727649225791641	1	4
42,DMAP_HSC3	SORBS3	0.362704655119516	1	42
45,REACTOME_TELOMERE_MAINTENANCE	SORBS3	1	1	45
451,REACTOME_MITOCHONDRIAL_PROTEIN_IMPORT	SORBS3	0.292594332842011	1	451
517,REACTOME_SIGNALING_BY_EGFR_IN_CANCER	SORBS3	0.344304413963857	1	517
524,IRIS_Neutrophil-Resting	SORBS3	0.944519930742841	1	524
720,PID_FANCONI_PATHWAY	SORBS3	0.701606452844843	1	720
767,SVM B cells naive	SORBS3	0.507170089832629	1	767
827,KEGG_B_CELL_RECEPTOR_SIGNALING_PATHWAY	SORBS3	0.600992407029559	1	827
848,REACTOME_GENERIC_TRANSCRIPTION_PATHWAY	SORBS3	0.147279918642148	1	848
915,REACTOME_PROCESSING_OF_CAPPED_INTRON_CONTAINING_PRE_MRNA	SORBS3	0.00810467528733783	1	915
928,DMAP_ERY3	SORBS3	0.48492315845257	1	928
953,IRIS_Monocyte-Day1	SORBS3	0.553149291229787	1	953
97,KEGG_ARACHIDONIC_ACID_METABOLISM	SORBS3	0.701606452844843	1	97
985,IRIS_Neutrophil-Resting	SORBS3	0.861858893902238	1	985
LV 100	SORBS3	0.529917354839956	1	100
LV 138	SORBS3	0.180229634254402	1	138
LV 149	SORBS3	0.48492315845257	1	149
LV 15	SORBS3	0.944519930742841	1	15
LV 167	SORBS3	0.972244034937533	1	167
LV 185	SORBS3	0.127898963502679	1	185
LV 187	SORBS3	0.231827075944723	1	187
195,DMAP_PRE_BCELL2	SORBS3	0.507170089832629	1	195
LV 214	SORBS3	0.261046066309224	1	214
LV 215	SORBS3	0.102459079703662	1	215
LV 227	SORBS3	0.675894303448483	1	227
LV 229	SORBS3	0.381680966510688	1	229
LV 230	SORBS3	0.625563250795449	1	230
LV 238	SORBS3	0.0103256030500613	1	238
LV 272	SORBS3	0.48492315845257	1	272
LV 286	SORBS3	0.553149291229787	1	286
LV 303	SORBS3	0.0747352973359165	1	303
LV 304	SORBS3	0.0405636048050909	1	304
LV 308	SORBS3	0.861858893902238	1	308
LV 311	SORBS3	0.861858893902238	1	311
32,REACTOME_POTASSIUM_CHANNELS	SORBS3	0.48492315845257	1	32
334,KEGG_FOCAL_ADHESION	SORBS3	0.147279918642148	1	334
LV 370	SORBS3	0.48492315845257	1	370
376,BIOCARTA_PAR1_PATHWAY	SORBS3	0.246147302339253	1	376
LV 379	SORBS3	0.362704655119516	1	379
LV 380	SORBS3	0.110472785240587	1	380
LV 384	SORBS3	0.11894766879287	1	384
LV 396	SORBS3	0.701606452844843	1	396
LV 403	SORBS3	0.127898963502679	1	403
LV 418	SORBS3	0.204904964502488	1	418
LV 420	SORBS3	0.00128344586548921	1	420
LV 427	SORBS3	0.529917354839956	1	427
LV 434	SORBS3	0.553149291229787	1	434
LV 442	SORBS3	0.344304413963857	1	442
LV 445	SORBS3	0.218081847029215	1	445
LV 479	SORBS3	0.276528195258845	1	479
LV 484	SORBS3	0.180229634254402	1	484
LV 490	SORBS3	0.147279918642148	1	490
LV 492	SORBS3	0.529917354839956	1	492
LV 496	SORBS3	0.727649225791641	1	496
LV 519	SORBS3	0.916860084661942	1	519
LV 520	SORBS3	0.362704655119516	1	520
LV 521	SORBS3	0.48492315845257	1	521
LV 533	SORBS3	0.362704655119516	1	533
LV 540	SORBS3	0.246147302339253	1	540
LV 546	SORBS3	0.553149291229787	1	546
LV 556	SORBS3	0.727649225791641	1	556
LV 624	SORBS3	0.701606452844843	1	624
LV 625	SORBS3	0.362704655119516	1	625
LV 635	SORBS3	0.944519930742841	1	635
LV 644	SORBS3	0.753996017927907	1	644
LV 653	SORBS3	0.344304413963857	1	653
LV 665	SORBS3	0.0810467528733783	1	665
LV 690	SORBS3	0.157734574298042	1	690
LV 72	SORBS3	0.19229063547949	1	72
LV 751	SORBS3	0.727649225791641	1	751
LV 785	SORBS3	0.753996017927907	1	785
LV 794	SORBS3	0.157734574298042	1	794
LV 816	SORBS3	0.861858893902238	1	816
LV 818	SORBS3	0.326483675864481	1	818
LV 825	SORBS3	0.780619044860531	1	825
LV 831	SORBS3	0.807490414920756	1	831
LV 835	SORBS3	0.753996017927907	1	835
LV 849	SORBS3	0.102459079703662	1	849
LV 85	SORBS3	0.421332728298673	1	85
LV 851	SORBS3	0.675894303448483	1	851
LV 864	SORBS3	0.463192866598439	1	864
LV 87	SORBS3	0.625563250795449	1	87
LV 88	SORBS3	0.600992407029559	1	88
LV 9	SORBS3	0.807490414920756	1	9
LV 909	SORBS3	0.529917354839956	1	909
LV 912	SORBS3	0.553149291229787	1	912
LV 917	SORBS3	0.401225838841938	1	917
LV 94	SORBS3	0.576847340314833	1	94
LV 957	SORBS3	0.507170089832629	1	957
LV 971	SORBS3	0.401225838841938	1	971
LV 984	SORBS3	0.19229063547949	1	984
1,REACTOME_MRNA_SPLICING	SORCS2	0.884817813765182	1	1
13,REACTOME_GLUCOSE_METABOLISM	SORCS2	0.591497975708502	1	13
22,KEGG_PPAR_SIGNALING_PATHWAY	SORCS2	0.55748987854251	1	22
24,PID_DELTANP63PATHWAY	SORCS2	0.524291497975709	1	24
31,SVM B cells naive	SORCS2	0.846761133603239	1	31
39,IRIS_DendriticCell-Control	SORCS2	0.460526315789474	1	39
4,REACTOME_NEURONAL_SYSTEM	SORCS2	0.884817813765182	1	4
42,DMAP_HSC3	SORCS2	0.884817813765182	1	42
45,REACTOME_TELOMERE_MAINTENANCE	SORCS2	0.961538461538462	1	45
451,REACTOME_MITOCHONDRIAL_PROTEIN_IMPORT	SORCS2	0.808906882591093	1	451
517,REACTOME_SIGNALING_BY_EGFR_IN_CANCER	SORCS2	0.40080971659919	1	517
524,IRIS_Neutrophil-Resting	SORCS2	0.884817813765182	1	524
720,PID_FANCONI_PATHWAY	SORCS2	0.734412955465587	1	720
767,SVM B cells naive	SORCS2	0.808906882591093	1	767
827,KEGG_B_CELL_RECEPTOR_SIGNALING_PATHWAY	SORCS2	0.697773279352227	1	827
848,REACTOME_GENERIC_TRANSCRIPTION_PATHWAY	SORCS2	0.430161943319838	1	848
915,REACTOME_PROCESSING_OF_CAPPED_INTRON_CONTAINING_PRE_MRNA	SORCS2	0.345748987854251	1	915
928,DMAP_ERY3	SORCS2	0.626315789473684	1	928
953,IRIS_Monocyte-Day1	SORCS2	0.345748987854251	1	953
97,KEGG_ARACHIDONIC_ACID_METABOLISM	SORCS2	0.734412955465587	1	97
985,IRIS_Neutrophil-Resting	SORCS2	0.771457489878543	1	985
LV 100	SORCS2	1	1	100
LV 138	SORCS2	0.491902834008097	1	138
LV 149	SORCS2	0.661740890688259	1	149
LV 15	SORCS2	0.460526315789474	1	15
LV 167	SORCS2	0.923076923076923	1	167
LV 185	SORCS2	0.55748987854251	1	185
LV 187	SORCS2	0.923076923076923	1	187
195,DMAP_PRE_BCELL2	SORCS2	0.345748987854251	1	195
LV 214	SORCS2	0.40080971659919	1	214
LV 215	SORCS2	0.158906882591093	1	215
LV 227	SORCS2	0.961538461538462	1	227
LV 229	SORCS2	1	1	229
LV 230	SORCS2	1	1	230
LV 238	SORCS2	0.25080971659919	1	238
LV 272	SORCS2	0.846761133603239	1	272
LV 286	SORCS2	1	1	286
LV 303	SORCS2	0.808906882591093	1	303
LV 304	SORCS2	0.808906882591093	1	304
LV 308	SORCS2	0.734412955465587	1	308
LV 311	SORCS2	0.961538461538462	1	311
32,REACTOME_POTASSIUM_CHANNELS	SORCS2	0.626315789473684	1	32
334,KEGG_FOCAL_ADHESION	SORCS2	0.661740890688259	1	334
LV 370	SORCS2	0.661740890688259	1	370
376,BIOCARTA_PAR1_PATHWAY	SORCS2	0.771457489878543	1	376
LV 379	SORCS2	0.923076923076923	1	379
LV 380	SORCS2	0.734412955465587	1	380
LV 384	SORCS2	0.884817813765182	1	384
LV 396	SORCS2	0.808906882591093	1	396
LV 403	SORCS2	0.40080971659919	1	403
LV 418	SORCS2	0.697773279352227	1	418
LV 420	SORCS2	0.661740890688259	1	420
LV 427	SORCS2	0.923076923076923	1	427
LV 434	SORCS2	0.491902834008097	1	434
LV 442	SORCS2	0.734412955465587	1	442
LV 445	SORCS2	0.430161943319838	1	445
LV 479	SORCS2	0.884817813765182	1	479
LV 484	SORCS2	0.524291497975709	1	484
LV 490	SORCS2	0.808906882591093	1	490
LV 492	SORCS2	0.661740890688259	1	492
LV 496	SORCS2	0.345748987854251	1	496
LV 519	SORCS2	0.771457489878543	1	519
LV 520	SORCS2	0.626315789473684	1	520
LV 521	SORCS2	0.923076923076923	1	521
LV 533	SORCS2	0.192307692307692	1	533
LV 540	SORCS2	0.771457489878543	1	540
LV 546	SORCS2	1	1	546
LV 556	SORCS2	0.846761133603239	1	556
LV 624	SORCS2	0.808906882591093	1	624
LV 625	SORCS2	0.697773279352227	1	625
LV 635	SORCS2	0.923076923076923	1	635
LV 644	SORCS2	0.734412955465587	1	644
LV 653	SORCS2	0.884817813765182	1	653
LV 665	SORCS2	0.771457489878543	1	665
LV 690	SORCS2	0.40080971659919	1	690
LV 72	SORCS2	0.808906882591093	1	72
LV 751	SORCS2	0.55748987854251	1	751
LV 785	SORCS2	0.961538461538462	1	785
LV 794	SORCS2	0.372672064777328	1	794
LV 816	SORCS2	0.734412955465587	1	816
LV 818	SORCS2	0.734412955465587	1	818
LV 825	SORCS2	0.129554655870445	1	825
LV 831	SORCS2	0.661740890688259	1	831
LV 835	SORCS2	0.808906882591093	1	835
LV 849	SORCS2	0.771457489878543	1	849
LV 85	SORCS2	1	1	85
LV 851	SORCS2	0.961538461538462	1	851
LV 864	SORCS2	0.884817813765182	1	864
LV 87	SORCS2	0.961538461538462	1	87
LV 88	SORCS2	0.591497975708502	1	88
LV 9	SORCS2	0.923076923076923	1	9
LV 909	SORCS2	0.923076923076923	1	909
LV 912	SORCS2	0.129554655870445	1	912
LV 917	SORCS2	1	1	917
LV 94	SORCS2	0.158906882591093	1	94
LV 957	SORCS2	0.846761133603239	1	957
LV 971	SORCS2	0.626315789473684	1	971
LV 984	SORCS2	0.884817813765182	1	984
1,REACTOME_MRNA_SPLICING	SORL1	0.0153846153846154	1	1
13,REACTOME_GLUCOSE_METABOLISM	SORL1	0.0923076923076923	1	13
22,KEGG_PPAR_SIGNALING_PATHWAY	SORL1	1	1	22
24,PID_DELTANP63PATHWAY	SORL1	0.256410256410256	1	24
31,SVM B cells naive	SORL1	0.0512820512820513	1	31
39,IRIS_DendriticCell-Control	SORL1	0.925641025641026	1	39
4,REACTOME_NEURONAL_SYSTEM	SORL1	0.041025641025641	1	4
42,DMAP_HSC3	SORL1	1	1	42
45,REACTOME_TELOMERE_MAINTENANCE	SORL1	0.697435897435897	1	45
451,REACTOME_MITOCHONDRIAL_PROTEIN_IMPORT	SORL1	0.256410256410256	1	451
517,REACTOME_SIGNALING_BY_EGFR_IN_CANCER	SORL1	0.0641025641025641	1	517
524,IRIS_Neutrophil-Resting	SORL1	0.164102564102564	1	524
720,PID_FANCONI_PATHWAY	SORL1	0.0307692307692308	1	720
767,SVM B cells naive	SORL1	0.184615384615385	1	767
827,KEGG_B_CELL_RECEPTOR_SIGNALING_PATHWAY	SORL1	0.0307692307692308	1	827
848,REACTOME_GENERIC_TRANSCRIPTION_PATHWAY	SORL1	0.697435897435897	1	848
915,REACTOME_PROCESSING_OF_CAPPED_INTRON_CONTAINING_PRE_MRNA	SORL1	0.466666666666667	1	915
928,DMAP_ERY3	SORL1	0.0230769230769231	1	928
953,IRIS_Monocyte-Day1	SORL1	0.502564102564103	1	953
97,KEGG_ARACHIDONIC_ACID_METABOLISM	SORL1	0.256410256410256	1	97
985,IRIS_Neutrophil-Resting	SORL1	0.0512820512820513	1	985
LV 100	SORL1	0.0769230769230769	1	100
LV 138	SORL1	0.4	1	138
LV 149	SORL1	0.143589743589744	1	149
LV 15	SORL1	0.0230769230769231	1	15
LV 167	SORL1	0.925641025641026	1	167
LV 185	SORL1	0.125641025641026	1	185
LV 187	SORL1	0.0102564102564103	1	187
195,DMAP_PRE_BCELL2	SORL1	0.925641025641026	1	195
LV 214	SORL1	0.502564102564103	1	214
LV 215	SORL1	0.369230769230769	1	215
LV 227	SORL1	0.164102564102564	1	227
LV 229	SORL1	0.0102564102564103	1	229
LV 230	SORL1	0.00512820512820513	1	230
LV 238	SORL1	0.369230769230769	1	238
LV 272	SORL1	0.338461538461539	1	272
LV 286	SORL1	0.615384615384615	1	286
LV 303	SORL1	0.125641025641026	1	303
LV 304	SORL1	0.207692307692308	1	304
LV 308	SORL1	0.0102564102564103	1	308
LV 311	SORL1	0.4	1	311
32,REACTOME_POTASSIUM_CHANNELS	SORL1	0.184615384615385	1	32
334,KEGG_FOCAL_ADHESION	SORL1	0.615384615384615	1	334
LV 370	SORL1	0.164102564102564	1	370
376,BIOCARTA_PAR1_PATHWAY	SORL1	0.041025641025641	1	376
LV 379	SORL1	0.0769230769230769	1	379
LV 380	SORL1	0.256410256410256	1	380
LV 384	SORL1	0.0641025641025641	1	384
LV 396	SORL1	0.369230769230769	1	396
LV 403	SORL1	0.538461538461539	1	403
LV 418	SORL1	0.369230769230769	1	418
LV 420	SORL1	0.925641025641026	1	420
LV 427	SORL1	0.230769230769231	1	427
LV 434	SORL1	0.784615384615384	1	434
LV 442	SORL1	0.207692307692308	1	442
LV 445	SORL1	0.184615384615385	1	445
LV 479	SORL1	0.615384615384615	1	479
LV 484	SORL1	0.876923076923077	1	484
LV 490	SORL1	0.164102564102564	1	490
LV 492	SORL1	0.0307692307692308	1	492
LV 496	SORL1	0.143589743589744	1	496
LV 519	SORL1	0.538461538461539	1	519
LV 520	SORL1	0.0512820512820513	1	520
LV 521	SORL1	0.502564102564103	1	521
LV 533	SORL1	0.784615384615384	1	533
LV 540	SORL1	1	1	540
LV 546	SORL1	0.041025641025641	1	546
LV 556	SORL1	0.4	1	556
LV 624	SORL1	0.0102564102564103	1	624
LV 625	SORL1	0.466666666666667	1	625
LV 635	SORL1	0.0512820512820513	1	635
LV 644	SORL1	0.207692307692308	1	644
LV 653	SORL1	0.0102564102564103	1	653
LV 665	SORL1	0.0512820512820513	1	665
LV 690	SORL1	0.282051282051282	1	690
LV 72	SORL1	0.31025641025641	1	72
LV 751	SORL1	0.656410256410256	1	751
LV 785	SORL1	0.0153846153846154	1	785
LV 794	SORL1	0.576923076923077	1	794
LV 816	SORL1	0.876923076923077	1	816
LV 818	SORL1	0.0641025641025641	1	818
LV 825	SORL1	0.0641025641025641	1	825
LV 831	SORL1	0.041025641025641	1	831
LV 835	SORL1	0.041025641025641	1	835
LV 849	SORL1	0.0923076923076923	1	849
LV 85	SORL1	0.184615384615385	1	85
LV 851	SORL1	0.164102564102564	1	851
LV 864	SORL1	0.0153846153846154	1	864
LV 87	SORL1	0.0641025641025641	1	87
LV 88	SORL1	0.615384615384615	1	88
LV 9	SORL1	0.0769230769230769	1	9
LV 909	SORL1	0.741025641025641	1	909
LV 912	SORL1	0.830769230769231	1	912
LV 917	SORL1	0.0230769230769231	1	917
LV 94	SORL1	0.143589743589744	1	94
LV 957	SORL1	0.125641025641026	1	957
LV 971	SORL1	0.164102564102564	1	971
LV 984	SORL1	0.107692307692308	1	984
1,REACTOME_MRNA_SPLICING	SOX13	0.122858080752818	1	1
13,REACTOME_GLUCOSE_METABOLISM	SOX13	0.0282744282744283	1	13
22,KEGG_PPAR_SIGNALING_PATHWAY	SOX13	0.811073421599737	1	22
24,PID_DELTANP63PATHWAY	SOX13	0.0915855126381442	1	24
31,SVM B cells naive	SOX13	0.0915855126381442	1	31
39,IRIS_DendriticCell-Control	SOX13	0.122858080752818	1	39
4,REACTOME_NEURONAL_SYSTEM	SOX13	0.0743188532662217	1	4
42,DMAP_HSC3	SOX13	0.346339862129336	1	42
45,REACTOME_TELOMERE_MAINTENANCE	SOX13	0.49942006784112	1	45
451,REACTOME_MITOCHONDRIAL_PROTEIN_IMPORT	SOX13	0.471824050771419	1	451
517,REACTOME_SIGNALING_BY_EGFR_IN_CANCER	SOX13	0.242608600503337	1	517
524,IRIS_Neutrophil-Resting	SOX13	0.0743188532662217	1	524
720,PID_FANCONI_PATHWAY	SOX13	0.30217748112485	1	720
767,SVM B cells naive	SOX13	0.556778640989167	1	767
827,KEGG_B_CELL_RECEPTOR_SIGNALING_PATHWAY	SOX13	0.161330561330561	1	827
848,REACTOME_GENERIC_TRANSCRIPTION_PATHWAY	SOX13	0.777503009081956	1	848
915,REACTOME_PROCESSING_OF_CAPPED_INTRON_CONTAINING_PRE_MRNA	SOX13	0.0245759929970456	1	915
928,DMAP_ERY3	SOX13	0.369712222343801	1	928
953,IRIS_Monocyte-Day1	SOX13	0.134872524346209	1	953
97,KEGG_ARACHIDONIC_ACID_METABOLISM	SOX13	0.261582230003283	1	97
985,IRIS_Neutrophil-Resting	SOX13	0.224597877229456	1	985
LV 100	SOX13	0.346339862129336	1	100
LV 138	SOX13	0.647926468979101	1	138
LV 149	SOX13	0.744435933909618	1	149
LV 15	SOX13	0.30217748112485	1	15
LV 167	SOX13	0.346339862129336	1	167
LV 185	SOX13	0.323777218514061	1	185
LV 187	SOX13	0.134872524346209	1	187
195,DMAP_PRE_BCELL2	SOX13	0.879089615931721	1	195
LV 214	SOX13	0.471824050771419	1	214
LV 215	SOX13	0.616938395885764	1	215
LV 227	SOX13	0.679592953277164	1	227
LV 229	SOX13	0.0743188532662217	1	229
LV 230	SOX13	0.000393916183389868	1	230
LV 238	SOX13	0.879089615931721	1	238
LV 272	SOX13	0.616938395885764	1	272
LV 286	SOX13	0.948024948024948	1	286
LV 303	SOX13	0.616938395885764	1	303
LV 304	SOX13	0.527694496115549	1	304
LV 308	SOX13	0.0915855126381442	1	308
LV 311	SOX13	0.224597877229456	1	311
32,REACTOME_POTASSIUM_CHANNELS	SOX13	0.134872524346209	1	32
334,KEGG_FOCAL_ADHESION	SOX13	0.161330561330561	1	334
LV 370	SOX13	0.811073421599737	1	370
376,BIOCARTA_PAR1_PATHWAY	SOX13	0.844884560674034	1	376
LV 379	SOX13	0.39402560455192	1	379
LV 380	SOX13	0.369712222343801	1	380
LV 384	SOX13	0.586475544370281	1	384
LV 396	SOX13	0.323777218514061	1	396
LV 403	SOX13	0.811073421599737	1	403
LV 418	SOX13	0.616938395885764	1	418
LV 420	SOX13	0.0212933581354634	1	420
LV 427	SOX13	0.122858080752818	1	427
LV 434	SOX13	0.711719006455849	1	434
LV 442	SOX13	0.49942006784112	1	442
LV 445	SOX13	0.39402560455192	1	445
LV 479	SOX13	0.323777218514061	1	479
LV 484	SOX13	0.647926468979101	1	484
LV 490	SOX13	0.879089615931721	1	490
LV 492	SOX13	0.0323230112703797	1	492
LV 496	SOX13	0.147652916073969	1	496
LV 519	SOX13	0.982623919466025	1	519
LV 520	SOX13	0.711719006455849	1	520
LV 521	SOX13	0.346339862129336	1	521
LV 533	SOX13	0.0531130320604005	1	533
LV 540	SOX13	0.811073421599737	1	540
LV 546	SOX13	0.224597877229456	1	546
LV 556	SOX13	0.346339862129336	1	556
LV 624	SOX13	0.122858080752818	1	624
LV 625	SOX13	0.982623919466025	1	625
LV 635	SOX13	0.175796038953934	1	635
LV 644	SOX13	0.0472042893095525	1	644
LV 653	SOX13	0.281387460334829	1	653
LV 665	SOX13	0.586475544370281	1	665
LV 690	SOX13	0.586475544370281	1	690
LV 72	SOX13	0.679592953277164	1	72
LV 751	SOX13	0.101236459131196	1	751
LV 785	SOX13	0.281387460334829	1	785
LV 794	SOX13	0.242608600503337	1	794
LV 816	SOX13	0.744435933909618	1	816
LV 818	SOX13	0.0743188532662217	1	818
LV 825	SOX13	0.30217748112485	1	825
LV 831	SOX13	0.811073421599737	1	831
LV 835	SOX13	0.0825910931174089	1	835
LV 849	SOX13	0.744435933909618	1	849
LV 85	SOX13	0.323777218514061	1	85
LV 851	SOX13	0.134872524346209	1	851
LV 864	SOX13	0.175796038953934	1	864
LV 87	SOX13	0.147652916073969	1	87
LV 88	SOX13	0.49942006784112	1	88
LV 9	SOX13	0.346339862129336	1	9
LV 909	SOX13	0.122858080752818	1	909
LV 912	SOX13	0.161330561330561	1	912
LV 917	SOX13	0.711719006455849	1	917
LV 94	SOX13	0.134872524346209	1	94
LV 957	SOX13	0.527694496115549	1	957
LV 971	SOX13	0.122858080752818	1	971
LV 984	SOX13	0.49942006784112	1	984
1,REACTOME_MRNA_SPLICING	SOX4	0.944519930742841	1	1
13,REACTOME_GLUCOSE_METABOLISM	SOX4	0.344304413963857	1	13
22,KEGG_PPAR_SIGNALING_PATHWAY	SOX4	0.807490414920756	1	22
24,PID_DELTANP63PATHWAY	SOX4	0.246147302339253	1	24
31,SVM B cells naive	SOX4	0.246147302339253	1	31
39,IRIS_DendriticCell-Control	SOX4	0.401225838841938	1	39
4,REACTOME_NEURONAL_SYSTEM	SOX4	0.529917354839956	1	4
42,DMAP_HSC3	SOX4	0.0948935718285564	1	42
45,REACTOME_TELOMERE_MAINTENANCE	SOX4	0.944519930742841	1	45
451,REACTOME_MITOCHONDRIAL_PROTEIN_IMPORT	SOX4	0.292594332842011	1	451
517,REACTOME_SIGNALING_BY_EGFR_IN_CANCER	SOX4	0.309246624571702	1	517
524,IRIS_Neutrophil-Resting	SOX4	0.889295928460015	1	524
720,PID_FANCONI_PATHWAY	SOX4	0.180229634254402	1	720
767,SVM B cells naive	SOX4	0.701606452844843	1	767
827,KEGG_B_CELL_RECEPTOR_SIGNALING_PATHWAY	SOX4	0.861858893902238	1	827
848,REACTOME_GENERIC_TRANSCRIPTION_PATHWAY	SOX4	0.381680966510688	1	848
915,REACTOME_PROCESSING_OF_CAPPED_INTRON_CONTAINING_PRE_MRNA	SOX4	0.625563250795449	1	915
928,DMAP_ERY3	SOX4	0.381680966510688	1	928
953,IRIS_Monocyte-Day1	SOX4	0.381680966510688	1	953
97,KEGG_ARACHIDONIC_ACID_METABOLISM	SOX4	0.834580198202489	1	97
985,IRIS_Neutrophil-Resting	SOX4	0.780619044860531	1	985
LV 100	SOX4	0.401225838841938	1	100
LV 138	SOX4	0.675894303448483	1	138
LV 149	SOX4	0.727649225791641	1	149
LV 15	SOX4	0.576847340314833	1	15
LV 167	SOX4	0.441991765521177	1	167
LV 185	SOX4	0.102459079703662	1	185
LV 187	SOX4	0.753996017927907	1	187
195,DMAP_PRE_BCELL2	SOX4	0.231827075944723	1	195
LV 214	SOX4	0.650538631033987	1	214
LV 215	SOX4	0.246147302339253	1	215
LV 227	SOX4	0.675894303448483	1	227
LV 229	SOX4	0.127898963502679	1	229
LV 230	SOX4	0.807490414920756	1	230
LV 238	SOX4	0.48492315845257	1	238
LV 272	SOX4	0.944519930742841	1	272
LV 286	SOX4	0.246147302339253	1	286
LV 303	SOX4	0.889295928460015	1	303
LV 304	SOX4	0.441991765521177	1	304
LV 308	SOX4	0.218081847029215	1	308
LV 311	SOX4	0.0486933825943114	1	311
32,REACTOME_POTASSIUM_CHANNELS	SOX4	0.276528195258845	1	32
334,KEGG_FOCAL_ADHESION	SOX4	0.553149291229787	1	334
LV 370	SOX4	0.0335606504337154	1	370
376,BIOCARTA_PAR1_PATHWAY	SOX4	0.261046066309224	1	376
LV 379	SOX4	0.0810467528733783	1	379
LV 380	SOX4	0.600992407029559	1	380
LV 384	SOX4	0.204904964502488	1	384
LV 396	SOX4	0.727649225791641	1	396
LV 403	SOX4	0.218081847029215	1	403
LV 418	SOX4	0.19229063547949	1	418
LV 420	SOX4	0.507170089832629	1	420
LV 427	SOX4	0.231827075944723	1	427
LV 434	SOX4	0.727649225791641	1	434
LV 442	SOX4	0.292594332842011	1	442
LV 445	SOX4	0.157734574298042	1	445
LV 479	SOX4	0.625563250795449	1	479
LV 484	SOX4	0.381680966510688	1	484
LV 490	SOX4	0.246147302339253	1	490
LV 492	SOX4	0.180229634254402	1	492
LV 496	SOX4	0.463192866598439	1	496
LV 519	SOX4	0.401225838841938	1	519
LV 520	SOX4	0.137338362415762	1	520
LV 521	SOX4	0.576847340314833	1	521
LV 533	SOX4	0.053217625818245	1	533
LV 540	SOX4	0.553149291229787	1	540
LV 546	SOX4	0.11894766879287	1	546
LV 556	SOX4	0.276528195258845	1	556
LV 624	SOX4	0.137338362415762	1	624
LV 625	SOX4	0.102459079703662	1	625
LV 635	SOX4	0.0688126087506892	1	635
LV 644	SOX4	0.401225838841938	1	644
LV 653	SOX4	0.0688126087506892	1	653
LV 665	SOX4	0.0877607066461556	1	665
LV 690	SOX4	0.701606452844843	1	690
LV 72	SOX4	0.147279918642148	1	72
LV 751	SOX4	0.362704655119516	1	751
LV 785	SOX4	0.625563250795449	1	785
LV 794	SOX4	0.727649225791641	1	794
LV 816	SOX4	0.780619044860531	1	816
LV 818	SOX4	0.507170089832629	1	818
LV 825	SOX4	0.553149291229787	1	825
LV 831	SOX4	0.326483675864481	1	831
LV 835	SOX4	0.362704655119516	1	835
LV 849	SOX4	0.204904964502488	1	849
LV 85	SOX4	0.553149291229787	1	85
LV 851	SOX4	0.231827075944723	1	851
LV 864	SOX4	0.650538631033987	1	864
LV 87	SOX4	1	1	87
LV 88	SOX4	0.11894766879287	1	88
LV 9	SOX4	0.780619044860531	1	9
LV 909	SOX4	0.553149291229787	1	909
LV 912	SOX4	1	1	912
LV 917	SOX4	0.507170089832629	1	917
LV 94	SOX4	0.625563250795449	1	94
LV 957	SOX4	0.780619044860531	1	957
LV 971	SOX4	0.246147302339253	1	971
LV 984	SOX4	0.0747352973359165	1	984
1,REACTOME_MRNA_SPLICING	SP100	0.281387460334829	1	1
13,REACTOME_GLUCOSE_METABOLISM	SP100	0.207418754787176	1	13
22,KEGG_PPAR_SIGNALING_PATHWAY	SP100	0.948024948024948	1	22
24,PID_DELTANP63PATHWAY	SP100	0.261582230003283	1	24
31,SVM B cells naive	SP100	0.586475544370281	1	31
39,IRIS_DendriticCell-Control	SP100	0.101236459131196	1	39
4,REACTOME_NEURONAL_SYSTEM	SP100	0.207418754787176	1	4
42,DMAP_HSC3	SP100	0.471824050771419	1	42
45,REACTOME_TELOMERE_MAINTENANCE	SP100	0.527694496115549	1	45
451,REACTOME_MITOCHONDRIAL_PROTEIN_IMPORT	SP100	0.913425976583871	1	451
517,REACTOME_SIGNALING_BY_EGFR_IN_CANCER	SP100	0.913425976583871	1	517
524,IRIS_Neutrophil-Resting	SP100	0.616938395885764	1	524
720,PID_FANCONI_PATHWAY	SP100	0.711719006455849	1	720
767,SVM B cells naive	SP100	0.471824050771419	1	767
827,KEGG_B_CELL_RECEPTOR_SIGNALING_PATHWAY	SP100	0.586475544370281	1	827
848,REACTOME_GENERIC_TRANSCRIPTION_PATHWAY	SP100	0.616938395885764	1	848
915,REACTOME_PROCESSING_OF_CAPPED_INTRON_CONTAINING_PRE_MRNA	SP100	0.00264799212167633	1	915
928,DMAP_ERY3	SP100	0.982623919466025	1	928
953,IRIS_Monocyte-Day1	SP100	0.586475544370281	1	953
97,KEGG_ARACHIDONIC_ACID_METABOLISM	SP100	0.586475544370281	1	97
985,IRIS_Neutrophil-Resting	SP100	0.242608600503337	1	985
LV 100	SP100	0.647926468979101	1	100
LV 138	SP100	0.616938395885764	1	138
LV 149	SP100	0.879089615931721	1	149
LV 15	SP100	0.161330561330561	1	15
LV 167	SP100	0.44510340299814	1	167
LV 185	SP100	0.711719006455849	1	185
LV 187	SP100	0.224597877229456	1	187
195,DMAP_PRE_BCELL2	SP100	0.556778640989167	1	195
LV 214	SP100	0.207418754787176	1	214
LV 215	SP100	0.30217748112485	1	215
LV 227	SP100	0.471824050771419	1	227
LV 229	SP100	0.49942006784112	1	229
LV 230	SP100	0.101236459131196	1	230
LV 238	SP100	0.147652916073969	1	238
LV 272	SP100	0.913425976583871	1	272
LV 286	SP100	0.879089615931721	1	286
LV 303	SP100	0.647926468979101	1	303
LV 304	SP100	0.261582230003283	1	304
LV 308	SP100	0.175796038953934	1	308
LV 311	SP100	0.346339862129336	1	311
32,REACTOME_POTASSIUM_CHANNELS	SP100	0.419104934894409	1	32
334,KEGG_FOCAL_ADHESION	SP100	0.913425976583871	1	334
LV 370	SP100	0.616938395885764	1	370
376,BIOCARTA_PAR1_PATHWAY	SP100	0.744435933909618	1	376
LV 379	SP100	0.913425976583871	1	379
LV 380	SP100	0.879089615931721	1	380
LV 384	SP100	0.679592953277164	1	384
LV 396	SP100	0.471824050771419	1	396
LV 403	SP100	0.346339862129336	1	403
LV 418	SP100	0.647926468979101	1	418
LV 420	SP100	0.00155378050114892	1	420
LV 427	SP100	0.39402560455192	1	427
LV 434	SP100	0.879089615931721	1	434
LV 442	SP100	0.744435933909618	1	442
LV 445	SP100	0.844884560674034	1	445
LV 479	SP100	0.982623919466025	1	479
LV 484	SP100	0.556778640989167	1	484
LV 490	SP100	0.281387460334829	1	490
LV 492	SP100	0.0133274975380239	1	492
LV 496	SP100	0.948024948024948	1	496
LV 519	SP100	0.879089615931721	1	519
LV 520	SP100	0.777503009081956	1	520
LV 521	SP100	0.30217748112485	1	521
LV 533	SP100	0.419104934894409	1	533
LV 540	SP100	0.777503009081956	1	540
LV 546	SP100	0.471824050771419	1	546
LV 556	SP100	0.616938395885764	1	556
LV 624	SP100	0.30217748112485	1	624
LV 625	SP100	0.913425976583871	1	625
LV 635	SP100	0.134872524346209	1	635
LV 644	SP100	0.0825910931174089	1	644
LV 653	SP100	0.711719006455849	1	653
LV 665	SP100	0.679592953277164	1	665
LV 690	SP100	0.913425976583871	1	690
LV 72	SP100	0.811073421599737	1	72
LV 751	SP100	0.19120253857096	1	751
LV 785	SP100	0.49942006784112	1	785
LV 794	SP100	0.913425976583871	1	794
LV 816	SP100	0.777503009081956	1	816
LV 818	SP100	0.00943210416894628	1	818
LV 825	SP100	0.711719006455849	1	825
LV 831	SP100	0.711719006455849	1	831
LV 835	SP100	0.261582230003283	1	835
LV 849	SP100	0.527694496115549	1	849
LV 85	SP100	0.49942006784112	1	85
LV 851	SP100	0.586475544370281	1	851
LV 864	SP100	0.419104934894409	1	864
LV 87	SP100	0.556778640989167	1	87
LV 88	SP100	0.777503009081956	1	88
LV 9	SP100	0.879089615931721	1	9
LV 909	SP100	0.0666374876901193	1	909
LV 912	SP100	0.711719006455849	1	912
LV 917	SP100	0.744435933909618	1	917
LV 94	SP100	1	1	94
LV 957	SP100	0.982623919466025	1	957
LV 971	SP100	0.207418754787176	1	971
LV 984	SP100	0.982623919466025	1	984
1,REACTOME_MRNA_SPLICING	SP110	0.107692307692308	1	1
13,REACTOME_GLUCOSE_METABOLISM	SP110	0.0153846153846154	1	13
22,KEGG_PPAR_SIGNALING_PATHWAY	SP110	0.369230769230769	1	22
24,PID_DELTANP63PATHWAY	SP110	0.830769230769231	1	24
31,SVM B cells naive	SP110	0.0923076923076923	1	31
39,IRIS_DendriticCell-Control	SP110	0.576923076923077	1	39
4,REACTOME_NEURONAL_SYSTEM	SP110	0.0512820512820513	1	4
42,DMAP_HSC3	SP110	0.615384615384615	1	42
45,REACTOME_TELOMERE_MAINTENANCE	SP110	0.125641025641026	1	45
451,REACTOME_MITOCHONDRIAL_PROTEIN_IMPORT	SP110	0.741025641025641	1	451
517,REACTOME_SIGNALING_BY_EGFR_IN_CANCER	SP110	0.207692307692308	1	517
524,IRIS_Neutrophil-Resting	SP110	0.784615384615384	1	524
720,PID_FANCONI_PATHWAY	SP110	0.369230769230769	1	720
767,SVM B cells naive	SP110	0.0641025641025641	1	767
827,KEGG_B_CELL_RECEPTOR_SIGNALING_PATHWAY	SP110	0.31025641025641	1	827
848,REACTOME_GENERIC_TRANSCRIPTION_PATHWAY	SP110	0.0769230769230769	1	848
915,REACTOME_PROCESSING_OF_CAPPED_INTRON_CONTAINING_PRE_MRNA	SP110	0.925641025641026	1	915
928,DMAP_ERY3	SP110	0.143589743589744	1	928
953,IRIS_Monocyte-Day1	SP110	0.466666666666667	1	953
97,KEGG_ARACHIDONIC_ACID_METABOLISM	SP110	0.207692307692308	1	97
985,IRIS_Neutrophil-Resting	SP110	0.0923076923076923	1	985
LV 100	SP110	0.784615384615384	1	100
LV 138	SP110	0.0230769230769231	1	138
LV 149	SP110	0.974358974358974	1	149
LV 15	SP110	0.184615384615385	1	15
LV 167	SP110	0.4	1	167
LV 185	SP110	0.338461538461539	1	185
LV 187	SP110	0.31025641025641	1	187
195,DMAP_PRE_BCELL2	SP110	0.282051282051282	1	195
LV 214	SP110	0.741025641025641	1	214
LV 215	SP110	0.230769230769231	1	215
LV 227	SP110	0.466666666666667	1	227
LV 229	SP110	0.041025641025641	1	229
LV 230	SP110	0.143589743589744	1	230
LV 238	SP110	0.974358974358974	1	238
LV 272	SP110	0.31025641025641	1	272
LV 286	SP110	0.502564102564103	1	286
LV 303	SP110	0.107692307692308	1	303
LV 304	SP110	0.656410256410256	1	304
LV 308	SP110	0.125641025641026	1	308
LV 311	SP110	0.184615384615385	1	311
32,REACTOME_POTASSIUM_CHANNELS	SP110	0.143589743589744	1	32
334,KEGG_FOCAL_ADHESION	SP110	0.164102564102564	1	334
LV 370	SP110	0.538461538461539	1	370
376,BIOCARTA_PAR1_PATHWAY	SP110	0.164102564102564	1	376
LV 379	SP110	0.164102564102564	1	379
LV 380	SP110	0.4	1	380
LV 384	SP110	0.338461538461539	1	384
LV 396	SP110	0.256410256410256	1	396
LV 403	SP110	0.876923076923077	1	403
LV 418	SP110	0.784615384615384	1	418
LV 420	SP110	0.433333333333333	1	420
LV 427	SP110	0.164102564102564	1	427
LV 434	SP110	0.184615384615385	1	434
LV 442	SP110	0.502564102564103	1	442
LV 445	SP110	0.433333333333333	1	445
LV 479	SP110	0.369230769230769	1	479
LV 484	SP110	0.784615384615384	1	484
LV 490	SP110	0.538461538461539	1	490
LV 492	SP110	0.125641025641026	1	492
LV 496	SP110	0.656410256410256	1	496
LV 519	SP110	0.282051282051282	1	519
LV 520	SP110	0.164102564102564	1	520
LV 521	SP110	0.830769230769231	1	521
LV 533	SP110	0.538461538461539	1	533
LV 540	SP110	0.538461538461539	1	540
LV 546	SP110	0.256410256410256	1	546
LV 556	SP110	0.697435897435897	1	556
LV 624	SP110	0.143589743589744	1	624
LV 625	SP110	0.576923076923077	1	625
LV 635	SP110	0.184615384615385	1	635
LV 644	SP110	0.0923076923076923	1	644
LV 653	SP110	0.0923076923076923	1	653
LV 665	SP110	0.125641025641026	1	665
LV 690	SP110	0.0769230769230769	1	690
LV 72	SP110	0.466666666666667	1	72
LV 751	SP110	0.282051282051282	1	751
LV 785	SP110	0.256410256410256	1	785
LV 794	SP110	0.538461538461539	1	794
LV 816	SP110	0.338461538461539	1	816
LV 818	SP110	0.0230769230769231	1	818
LV 825	SP110	0.974358974358974	1	825
LV 831	SP110	0.0102564102564103	1	831
LV 835	SP110	0.107692307692308	1	835
LV 849	SP110	0.125641025641026	1	849
LV 85	SP110	0.925641025641026	1	85
LV 851	SP110	0.184615384615385	1	851
LV 864	SP110	0.0230769230769231	1	864
LV 87	SP110	0.31025641025641	1	87
LV 88	SP110	0.466666666666667	1	88
LV 9	SP110	0.502564102564103	1	9
LV 909	SP110	0.143589743589744	1	909
LV 912	SP110	0.538461538461539	1	912
LV 917	SP110	0.0769230769230769	1	917
LV 94	SP110	0.164102564102564	1	94
LV 957	SP110	0.143589743589744	1	957
LV 971	SP110	0.282051282051282	1	971
LV 984	SP110	0.164102564102564	1	984
1,REACTOME_MRNA_SPLICING	SP140L	0.482801311942179	1	1
13,REACTOME_GLUCOSE_METABOLISM	SP140L	0.94927582354053	1	13
22,KEGG_PPAR_SIGNALING_PATHWAY	SP140L	0.443656432472222	1	22
24,PID_DELTANP63PATHWAY	SP140L	0.106197911577169	1	24
31,SVM B cells naive	SP140L	0.544745977602015	1	31
39,IRIS_DendriticCell-Control	SP140L	0.0861655738203726	1	39
4,REACTOME_NEURONAL_SYSTEM	SP140L	0.29067997937967	1	4
42,DMAP_HSC3	SP140L	0.198829932305165	1	42
45,REACTOME_TELOMERE_MAINTENANCE	SP140L	0.482801311942179	1	45
451,REACTOME_MITOCHONDRIAL_PROTEIN_IMPORT	SP140L	0.463006577557661	1	451
517,REACTOME_SIGNALING_BY_EGFR_IN_CANCER	SP140L	0.610261971523581	1	517
524,IRIS_Neutrophil-Resting	SP140L	0.235311350017232	1	524
720,PID_FANCONI_PATHWAY	SP140L	0.65572283648909	1	720
767,SVM B cells naive	SP140L	0.750284868048026	1	767
827,KEGG_B_CELL_RECEPTOR_SIGNALING_PATHWAY	SP140L	0.632825222221507	1	827
848,REACTOME_GENERIC_TRANSCRIPTION_PATHWAY	SP140L	0.65572283648909	1	848
915,REACTOME_PROCESSING_OF_CAPPED_INTRON_CONTAINING_PRE_MRNA	SP140L	0.129598431649515	1	915
928,DMAP_ERY3	SP140L	0.873621242158394	1	928
953,IRIS_Monocyte-Day1	SP140L	0.65572283648909	1	953
97,KEGG_ARACHIDONIC_ACID_METABOLISM	SP140L	0.873621242158394	1	97
985,IRIS_Neutrophil-Resting	SP140L	0.443656432472222	1	985
LV 100	SP140L	0.29067997937967	1	100
LV 138	SP140L	0.463006577557661	1	138
LV 149	SP140L	0.463006577557661	1	149
LV 15	SP140L	0.632825222221507	1	15
LV 167	SP140L	0.923975566313028	1	167
LV 185	SP140L	0.588050353336731	1	185
LV 187	SP140L	0.406325793903193	1	187
195,DMAP_PRE_BCELL2	SP140L	0.823756102277774	1	195
LV 214	SP140L	0.566206546779302	1	214
LV 215	SP140L	0.129598431649515	1	215
LV 227	SP140L	0.29067997937967	1	227
LV 229	SP140L	0.726237965866449	1	229
LV 230	SP140L	0.069198140366871	1	230
LV 238	SP140L	0.974625561661166	1	238
LV 272	SP140L	0.898749263455146	1	272
LV 286	SP140L	0.898749263455146	1	286
LV 303	SP140L	0.750284868048026	1	303
LV 304	SP140L	0.873621242158394	1	304
LV 308	SP140L	0.222677045780761	1	308
LV 311	SP140L	0.482801311942179	1	311
32,REACTOME_POTASSIUM_CHANNELS	SP140L	0.388360514057108	1	32
334,KEGG_FOCAL_ADHESION	SP140L	0.702448503299896	1	334
LV 370	SP140L	0.610261971523581	1	370
376,BIOCARTA_PAR1_PATHWAY	SP140L	0.726237965866449	1	376
LV 379	SP140L	0.923975566313028	1	379
LV 380	SP140L	0.750284868048026	1	380
LV 384	SP140L	0.65572283648909	1	384
LV 396	SP140L	0.248425439718009	1	396
LV 403	SP140L	0.898749263455146	1	403
LV 418	SP140L	0.65572283648909	1	418
LV 420	SP140L	0.0335636614661382	1	420
LV 427	SP140L	0.276107406525363	1	427
LV 434	SP140L	0.370870104500135	1	434
LV 442	SP140L	0.443656432472222	1	442
LV 445	SP140L	0.588050353336731	1	445
LV 479	SP140L	0.726237965866449	1	479
LV 484	SP140L	0.774568122865336	1	484
LV 490	SP140L	0.94927582354053	1	490
LV 492	SP140L	0.156650071123755	1	492
LV 496	SP140L	0.482801311942179	1	496
LV 519	SP140L	0.750284868048026	1	519
LV 520	SP140L	0.262023264577444	1	520
LV 521	SP140L	0.610261971523581	1	521
LV 533	SP140L	0.321293211850487	1	533
LV 540	SP140L	0.388360514057108	1	540
LV 546	SP140L	0.503030520019684	1	546
LV 556	SP140L	0.424760216981579	1	556
LV 624	SP140L	0.370870104500135	1	624
LV 625	SP140L	0.823756102277774	1	625
LV 635	SP140L	0.974625561661166	1	635
LV 644	SP140L	0.482801311942179	1	644
LV 653	SP140L	0.823756102277774	1	653
LV 665	SP140L	0.632825222221507	1	665
LV 690	SP140L	0.898749263455146	1	690
LV 72	SP140L	0.873621242158394	1	72
LV 751	SP140L	0.566206546779302	1	751
LV 785	SP140L	0.138196711455225	1	785
LV 794	SP140L	0.337333044956884	1	794
LV 816	SP140L	0.848615610186818	1	816
LV 818	SP140L	0.443656432472222	1	818
LV 825	SP140L	0.923975566313028	1	825
LV 831	SP140L	0.67893696024501	1	831
LV 835	SP140L	0.29067997937967	1	835
LV 849	SP140L	0.610261971523581	1	849
LV 85	SP140L	0.406325793903193	1	85
LV 851	SP140L	0.65572283648909	1	851
LV 864	SP140L	0.726237965866449	1	864
LV 87	SP140L	0.463006577557661	1	87
LV 88	SP140L	0.94927582354053	1	88
LV 9	SP140L	0.726237965866449	1	9
LV 909	SP140L	0.388360514057108	1	909
LV 912	SP140L	0.305741787707732	1	912
LV 917	SP140L	0.873621242158394	1	917
LV 94	SP140L	0.799065933856956	1	94
LV 957	SP140L	0.94927582354053	1	957
LV 971	SP140L	0.305741787707732	1	971
LV 984	SP140L	0.799065933856956	1	984
1,REACTOME_MRNA_SPLICING	SP2	0.576923076923077	1	1
13,REACTOME_GLUCOSE_METABOLISM	SP2	0.784615384615384	1	13
22,KEGG_PPAR_SIGNALING_PATHWAY	SP2	0.656410256410256	1	22
24,PID_DELTANP63PATHWAY	SP2	0.502564102564103	1	24
31,SVM B cells naive	SP2	0.207692307692308	1	31
39,IRIS_DendriticCell-Control	SP2	0.876923076923077	1	39
4,REACTOME_NEURONAL_SYSTEM	SP2	0.502564102564103	1	4
42,DMAP_HSC3	SP2	0.0923076923076923	1	42
45,REACTOME_TELOMERE_MAINTENANCE	SP2	0.207692307692308	1	45
451,REACTOME_MITOCHONDRIAL_PROTEIN_IMPORT	SP2	0.538461538461539	1	451
517,REACTOME_SIGNALING_BY_EGFR_IN_CANCER	SP2	0.741025641025641	1	517
524,IRIS_Neutrophil-Resting	SP2	0.784615384615384	1	524
720,PID_FANCONI_PATHWAY	SP2	0.615384615384615	1	720
767,SVM B cells naive	SP2	0.876923076923077	1	767
827,KEGG_B_CELL_RECEPTOR_SIGNALING_PATHWAY	SP2	0.538461538461539	1	827
848,REACTOME_GENERIC_TRANSCRIPTION_PATHWAY	SP2	0.876923076923077	1	848
915,REACTOME_PROCESSING_OF_CAPPED_INTRON_CONTAINING_PRE_MRNA	SP2	0.576923076923077	1	915
928,DMAP_ERY3	SP2	0.164102564102564	1	928
953,IRIS_Monocyte-Day1	SP2	0.4	1	953
97,KEGG_ARACHIDONIC_ACID_METABOLISM	SP2	0.184615384615385	1	97
985,IRIS_Neutrophil-Resting	SP2	0.830769230769231	1	985
LV 100	SP2	0.876923076923077	1	100
LV 138	SP2	0.041025641025641	1	138
LV 149	SP2	0.4	1	149
LV 15	SP2	0.741025641025641	1	15
LV 167	SP2	0.256410256410256	1	167
LV 185	SP2	0.925641025641026	1	185
LV 187	SP2	0.282051282051282	1	187
195,DMAP_PRE_BCELL2	SP2	0.656410256410256	1	195
LV 214	SP2	0.656410256410256	1	214
LV 215	SP2	0.164102564102564	1	215
LV 227	SP2	0.741025641025641	1	227
LV 229	SP2	0.830769230769231	1	229
LV 230	SP2	0.784615384615384	1	230
LV 238	SP2	0.741025641025641	1	238
LV 272	SP2	0.230769230769231	1	272
LV 286	SP2	0.31025641025641	1	286
LV 303	SP2	0.230769230769231	1	303
LV 304	SP2	0.502564102564103	1	304
LV 308	SP2	0.741025641025641	1	308
LV 311	SP2	0.502564102564103	1	311
32,REACTOME_POTASSIUM_CHANNELS	SP2	0.0923076923076923	1	32
334,KEGG_FOCAL_ADHESION	SP2	0.207692307692308	1	334
LV 370	SP2	0.338461538461539	1	370
376,BIOCARTA_PAR1_PATHWAY	SP2	0.369230769230769	1	376
LV 379	SP2	0.538461538461539	1	379
LV 380	SP2	0.0307692307692308	1	380
LV 384	SP2	0.741025641025641	1	384
LV 396	SP2	0.0769230769230769	1	396
LV 403	SP2	0.974358974358974	1	403
LV 418	SP2	0.925641025641026	1	418
LV 420	SP2	0.4	1	420
LV 427	SP2	0.697435897435897	1	427
LV 434	SP2	0.0641025641025641	1	434
LV 442	SP2	0.784615384615384	1	442
LV 445	SP2	0.697435897435897	1	445
LV 479	SP2	0.282051282051282	1	479
LV 484	SP2	0.830769230769231	1	484
LV 490	SP2	0.0769230769230769	1	490
LV 492	SP2	0.741025641025641	1	492
LV 496	SP2	0.184615384615385	1	496
LV 519	SP2	0.282051282051282	1	519
LV 520	SP2	0.433333333333333	1	520
LV 521	SP2	0.164102564102564	1	521
LV 533	SP2	0.741025641025641	1	533
LV 540	SP2	0.697435897435897	1	540
LV 546	SP2	0.784615384615384	1	546
LV 556	SP2	0.615384615384615	1	556
LV 624	SP2	0.925641025641026	1	624
LV 625	SP2	0.164102564102564	1	625
LV 635	SP2	0.576923076923077	1	635
LV 644	SP2	0.369230769230769	1	644
LV 653	SP2	0.697435897435897	1	653
LV 665	SP2	0.656410256410256	1	665
LV 690	SP2	0.576923076923077	1	690
LV 72	SP2	0.433333333333333	1	72
LV 751	SP2	0.784615384615384	1	751
LV 785	SP2	0.107692307692308	1	785
LV 794	SP2	0.125641025641026	1	794
LV 816	SP2	0.0923076923076923	1	816
LV 818	SP2	0.230769230769231	1	818
LV 825	SP2	0.876923076923077	1	825
LV 831	SP2	0.0641025641025641	1	831
LV 835	SP2	1	1	835
LV 849	SP2	0.741025641025641	1	849
LV 85	SP2	0.656410256410256	1	85
LV 851	SP2	0.697435897435897	1	851
LV 864	SP2	0.538461538461539	1	864
LV 87	SP2	0.4	1	87
LV 88	SP2	0.369230769230769	1	88
LV 9	SP2	0.830769230769231	1	9
LV 909	SP2	0.256410256410256	1	909
LV 912	SP2	0.230769230769231	1	912
LV 917	SP2	0.0102564102564103	1	917
LV 94	SP2	0.0102564102564103	1	94
LV 957	SP2	0.31025641025641	1	957
LV 971	SP2	0.502564102564103	1	971
LV 984	SP2	0.925641025641026	1	984
1,REACTOME_MRNA_SPLICING	SPAG1	0.230769230769231	1	1
13,REACTOME_GLUCOSE_METABOLISM	SPAG1	0.0769230769230769	1	13
22,KEGG_PPAR_SIGNALING_PATHWAY	SPAG1	0.697435897435897	1	22
24,PID_DELTANP63PATHWAY	SPAG1	0.466666666666667	1	24
31,SVM B cells naive	SPAG1	0.31025641025641	1	31
39,IRIS_DendriticCell-Control	SPAG1	0.741025641025641	1	39
4,REACTOME_NEURONAL_SYSTEM	SPAG1	0.576923076923077	1	4
42,DMAP_HSC3	SPAG1	0.576923076923077	1	42
45,REACTOME_TELOMERE_MAINTENANCE	SPAG1	0.697435897435897	1	45
451,REACTOME_MITOCHONDRIAL_PROTEIN_IMPORT	SPAG1	0.615384615384615	1	451
517,REACTOME_SIGNALING_BY_EGFR_IN_CANCER	SPAG1	0.0307692307692308	1	517
524,IRIS_Neutrophil-Resting	SPAG1	0.0641025641025641	1	524
720,PID_FANCONI_PATHWAY	SPAG1	0.256410256410256	1	720
767,SVM B cells naive	SPAG1	0.741025641025641	1	767
827,KEGG_B_CELL_RECEPTOR_SIGNALING_PATHWAY	SPAG1	0.143589743589744	1	827
848,REACTOME_GENERIC_TRANSCRIPTION_PATHWAY	SPAG1	0.256410256410256	1	848
915,REACTOME_PROCESSING_OF_CAPPED_INTRON_CONTAINING_PRE_MRNA	SPAG1	0.466666666666667	1	915
928,DMAP_ERY3	SPAG1	0.31025641025641	1	928
953,IRIS_Monocyte-Day1	SPAG1	0.4	1	953
97,KEGG_ARACHIDONIC_ACID_METABOLISM	SPAG1	0.164102564102564	1	97
985,IRIS_Neutrophil-Resting	SPAG1	0.741025641025641	1	985
LV 100	SPAG1	0.538461538461539	1	100
LV 138	SPAG1	0.164102564102564	1	138
LV 149	SPAG1	0.741025641025641	1	149
LV 15	SPAG1	0.502564102564103	1	15
LV 167	SPAG1	0.256410256410256	1	167
LV 185	SPAG1	0.184615384615385	1	185
LV 187	SPAG1	0.697435897435897	1	187
195,DMAP_PRE_BCELL2	SPAG1	0.4	1	195
LV 214	SPAG1	0.369230769230769	1	214
LV 215	SPAG1	0.041025641025641	1	215
LV 227	SPAG1	0.784615384615384	1	227
LV 229	SPAG1	0.164102564102564	1	229
LV 230	SPAG1	0.0102564102564103	1	230
LV 238	SPAG1	1	1	238
LV 272	SPAG1	0.502564102564103	1	272
LV 286	SPAG1	0.830769230769231	1	286
LV 303	SPAG1	0.256410256410256	1	303
LV 304	SPAG1	0.230769230769231	1	304
LV 308	SPAG1	0.502564102564103	1	308
LV 311	SPAG1	0.615384615384615	1	311
32,REACTOME_POTASSIUM_CHANNELS	SPAG1	0.576923076923077	1	32
334,KEGG_FOCAL_ADHESION	SPAG1	0.125641025641026	1	334
LV 370	SPAG1	0.615384615384615	1	370
376,BIOCARTA_PAR1_PATHWAY	SPAG1	0.143589743589744	1	376
LV 379	SPAG1	0.207692307692308	1	379
LV 380	SPAG1	0.338461538461539	1	380
LV 384	SPAG1	0.184615384615385	1	384
LV 396	SPAG1	0.925641025641026	1	396
LV 403	SPAG1	0.31025641025641	1	403
LV 418	SPAG1	0.338461538461539	1	418
LV 420	SPAG1	0.576923076923077	1	420
LV 427	SPAG1	0.31025641025641	1	427
LV 434	SPAG1	0.615384615384615	1	434
LV 442	SPAG1	0.433333333333333	1	442
LV 445	SPAG1	0.538461538461539	1	445
LV 479	SPAG1	0.207692307692308	1	479
LV 484	SPAG1	0.502564102564103	1	484
LV 490	SPAG1	0.433333333333333	1	490
LV 492	SPAG1	0.830769230769231	1	492
LV 496	SPAG1	0.164102564102564	1	496
LV 519	SPAG1	0.502564102564103	1	519
LV 520	SPAG1	0.041025641025641	1	520
LV 521	SPAG1	0.576923076923077	1	521
LV 533	SPAG1	0.615384615384615	1	533
LV 540	SPAG1	0.830769230769231	1	540
LV 546	SPAG1	0.184615384615385	1	546
LV 556	SPAG1	0.656410256410256	1	556
LV 624	SPAG1	0.282051282051282	1	624
LV 625	SPAG1	0.31025641025641	1	625
LV 635	SPAG1	0.576923076923077	1	635
LV 644	SPAG1	0.433333333333333	1	644
LV 653	SPAG1	0.256410256410256	1	653
LV 665	SPAG1	0.164102564102564	1	665
LV 690	SPAG1	0.0102564102564103	1	690
LV 72	SPAG1	0.502564102564103	1	72
LV 751	SPAG1	0.830769230769231	1	751
LV 785	SPAG1	0.876923076923077	1	785
LV 794	SPAG1	0.338461538461539	1	794
LV 816	SPAG1	0.830769230769231	1	816
LV 818	SPAG1	0.925641025641026	1	818
LV 825	SPAG1	0.784615384615384	1	825
LV 831	SPAG1	0.876923076923077	1	831
LV 835	SPAG1	0.230769230769231	1	835
LV 849	SPAG1	0.107692307692308	1	849
LV 85	SPAG1	0.538461538461539	1	85
LV 851	SPAG1	0.256410256410256	1	851
LV 864	SPAG1	0.0923076923076923	1	864
LV 87	SPAG1	0.282051282051282	1	87
LV 88	SPAG1	0.741025641025641	1	88
LV 9	SPAG1	0.282051282051282	1	9
LV 909	SPAG1	0.697435897435897	1	909
LV 912	SPAG1	0.784615384615384	1	912
LV 917	SPAG1	0.876923076923077	1	917
LV 94	SPAG1	0.207692307692308	1	94
LV 957	SPAG1	0.256410256410256	1	957
LV 971	SPAG1	0.784615384615384	1	971
LV 984	SPAG1	0.433333333333333	1	984
1,REACTOME_MRNA_SPLICING	SPARC	0.40080971659919	1	1
13,REACTOME_GLUCOSE_METABOLISM	SPARC	0.0352226720647773	1	13
22,KEGG_PPAR_SIGNALING_PATHWAY	SPARC	0.295748987854251	1	22
24,PID_DELTANP63PATHWAY	SPARC	0.104048582995951	1	24
31,SVM B cells naive	SPARC	0.0724696356275304	1	31
39,IRIS_DendriticCell-Control	SPARC	0.734412955465587	1	39
4,REACTOME_NEURONAL_SYSTEM	SPARC	0.345748987854251	1	4
42,DMAP_HSC3	SPARC	0.846761133603239	1	42
45,REACTOME_TELOMERE_MAINTENANCE	SPARC	0.697773279352227	1	45
451,REACTOME_MITOCHONDRIAL_PROTEIN_IMPORT	SPARC	0.175101214574899	1	451
517,REACTOME_SIGNALING_BY_EGFR_IN_CANCER	SPARC	0.0248987854251012	1	517
524,IRIS_Neutrophil-Resting	SPARC	0.230161943319838	1	524
720,PID_FANCONI_PATHWAY	SPARC	0.192307692307692	1	720
767,SVM B cells naive	SPARC	0.661740890688259	1	767
827,KEGG_B_CELL_RECEPTOR_SIGNALING_PATHWAY	SPARC	0.143724696356275	1	827
848,REACTOME_GENERIC_TRANSCRIPTION_PATHWAY	SPARC	0.25080971659919	1	848
915,REACTOME_PROCESSING_OF_CAPPED_INTRON_CONTAINING_PRE_MRNA	SPARC	0.40080971659919	1	915
928,DMAP_ERY3	SPARC	0.104048582995951	1	928
953,IRIS_Monocyte-Day1	SPARC	0.272672064777328	1	953
97,KEGG_ARACHIDONIC_ACID_METABOLISM	SPARC	0.372672064777328	1	97
985,IRIS_Neutrophil-Resting	SPARC	0.771457489878543	1	985
LV 100	SPARC	0.884817813765182	1	100
LV 138	SPARC	0.32004048582996	1	138
LV 149	SPARC	0.116396761133603	1	149
LV 15	SPARC	0.884817813765182	1	15
LV 167	SPARC	0.771457489878543	1	167
LV 185	SPARC	0.0412955465587045	1	185
LV 187	SPARC	0.846761133603239	1	187
195,DMAP_PRE_BCELL2	SPARC	0.372672064777328	1	195
LV 214	SPARC	0.116396761133603	1	214
LV 215	SPARC	0.210728744939271	1	215
LV 227	SPARC	0.846761133603239	1	227
LV 229	SPARC	0.116396761133603	1	229
LV 230	SPARC	0.0821862348178138	1	230
LV 238	SPARC	0.524291497975709	1	238
LV 272	SPARC	0.192307692307692	1	272
LV 286	SPARC	0.697773279352227	1	286
LV 303	SPARC	0.460526315789474	1	303
LV 304	SPARC	0.0352226720647773	1	304
LV 308	SPARC	0.345748987854251	1	308
LV 311	SPARC	0.158906882591093	1	311
32,REACTOME_POTASSIUM_CHANNELS	SPARC	0.0724696356275304	1	32
334,KEGG_FOCAL_ADHESION	SPARC	0.0248987854251012	1	334
LV 370	SPARC	0.129554655870445	1	370
376,BIOCARTA_PAR1_PATHWAY	SPARC	0.295748987854251	1	376
LV 379	SPARC	0.210728744939271	1	379
LV 380	SPARC	0.0135627530364372	1	380
LV 384	SPARC	0.0248987854251012	1	384
LV 396	SPARC	0.524291497975709	1	396
LV 403	SPARC	0.210728744939271	1	403
LV 418	SPARC	0.0554655870445344	1	418
LV 420	SPARC	0.524291497975709	1	420
LV 427	SPARC	0.0635627530364372	1	427
LV 434	SPARC	0.923076923076923	1	434
LV 442	SPARC	0.143724696356275	1	442
LV 445	SPARC	0.129554655870445	1	445
LV 479	SPARC	0.0297570850202429	1	479
LV 484	SPARC	0.158906882591093	1	484
LV 490	SPARC	0.372672064777328	1	490
LV 492	SPARC	0.491902834008097	1	492
LV 496	SPARC	0.143724696356275	1	496
LV 519	SPARC	0.272672064777328	1	519
LV 520	SPARC	0.372672064777328	1	520
LV 521	SPARC	0.771457489878543	1	521
LV 533	SPARC	0.192307692307692	1	533
LV 540	SPARC	0.734412955465587	1	540
LV 546	SPARC	0.0352226720647773	1	546
LV 556	SPARC	0.372672064777328	1	556
LV 624	SPARC	0.143724696356275	1	624
LV 625	SPARC	0.0554655870445344	1	625
LV 635	SPARC	0.524291497975709	1	635
LV 644	SPARC	0.295748987854251	1	644
LV 653	SPARC	0.116396761133603	1	653
LV 665	SPARC	0.0554655870445344	1	665
LV 690	SPARC	0.0135627530364372	1	690
LV 72	SPARC	0.272672064777328	1	72
LV 751	SPARC	0.345748987854251	1	751
LV 785	SPARC	0.25080971659919	1	785
LV 794	SPARC	0.0168016194331984	1	794
LV 816	SPARC	0.272672064777328	1	816
LV 818	SPARC	0.884817813765182	1	818
LV 825	SPARC	0.591497975708502	1	825
LV 831	SPARC	0.524291497975709	1	831
LV 835	SPARC	0.272672064777328	1	835
LV 849	SPARC	0.0927125506072875	1	849
LV 85	SPARC	0.846761133603239	1	85
LV 851	SPARC	0.272672064777328	1	851
LV 864	SPARC	0.104048582995951	1	864
LV 87	SPARC	0.104048582995951	1	87
LV 88	SPARC	0.55748987854251	1	88
LV 9	SPARC	0.591497975708502	1	9
LV 909	SPARC	0.175101214574899	1	909
LV 912	SPARC	0.372672064777328	1	912
LV 917	SPARC	0.460526315789474	1	917
LV 94	SPARC	0.0927125506072875	1	94
LV 957	SPARC	0.210728744939271	1	957
LV 971	SPARC	0.40080971659919	1	971
LV 984	SPARC	0.104048582995951	1	984
1,REACTOME_MRNA_SPLICING	SPARCL1	0.107692307692308	1	1
13,REACTOME_GLUCOSE_METABOLISM	SPARCL1	0.0153846153846154	1	13
22,KEGG_PPAR_SIGNALING_PATHWAY	SPARCL1	0.369230769230769	1	22
24,PID_DELTANP63PATHWAY	SPARCL1	0.830769230769231	1	24
31,SVM B cells naive	SPARCL1	0.0923076923076923	1	31
39,IRIS_DendriticCell-Control	SPARCL1	0.576923076923077	1	39
4,REACTOME_NEURONAL_SYSTEM	SPARCL1	0.0512820512820513	1	4
42,DMAP_HSC3	SPARCL1	0.615384615384615	1	42
45,REACTOME_TELOMERE_MAINTENANCE	SPARCL1	0.125641025641026	1	45
451,REACTOME_MITOCHONDRIAL_PROTEIN_IMPORT	SPARCL1	0.741025641025641	1	451
517,REACTOME_SIGNALING_BY_EGFR_IN_CANCER	SPARCL1	0.207692307692308	1	517
524,IRIS_Neutrophil-Resting	SPARCL1	0.784615384615384	1	524
720,PID_FANCONI_PATHWAY	SPARCL1	0.369230769230769	1	720
767,SVM B cells naive	SPARCL1	0.0641025641025641	1	767
827,KEGG_B_CELL_RECEPTOR_SIGNALING_PATHWAY	SPARCL1	0.31025641025641	1	827
848,REACTOME_GENERIC_TRANSCRIPTION_PATHWAY	SPARCL1	0.0769230769230769	1	848
915,REACTOME_PROCESSING_OF_CAPPED_INTRON_CONTAINING_PRE_MRNA	SPARCL1	0.925641025641026	1	915
928,DMAP_ERY3	SPARCL1	0.143589743589744	1	928
953,IRIS_Monocyte-Day1	SPARCL1	0.466666666666667	1	953
97,KEGG_ARACHIDONIC_ACID_METABOLISM	SPARCL1	0.207692307692308	1	97
985,IRIS_Neutrophil-Resting	SPARCL1	0.0923076923076923	1	985
LV 100	SPARCL1	0.784615384615384	1	100
LV 138	SPARCL1	0.0230769230769231	1	138
LV 149	SPARCL1	0.974358974358974	1	149
LV 15	SPARCL1	0.184615384615385	1	15
LV 167	SPARCL1	0.4	1	167
LV 185	SPARCL1	0.338461538461539	1	185
LV 187	SPARCL1	0.31025641025641	1	187
195,DMAP_PRE_BCELL2	SPARCL1	0.282051282051282	1	195
LV 214	SPARCL1	0.741025641025641	1	214
LV 215	SPARCL1	0.230769230769231	1	215
LV 227	SPARCL1	0.466666666666667	1	227
LV 229	SPARCL1	0.041025641025641	1	229
LV 230	SPARCL1	0.143589743589744	1	230
LV 238	SPARCL1	0.974358974358974	1	238
LV 272	SPARCL1	0.31025641025641	1	272
LV 286	SPARCL1	0.502564102564103	1	286
LV 303	SPARCL1	0.107692307692308	1	303
LV 304	SPARCL1	0.656410256410256	1	304
LV 308	SPARCL1	0.125641025641026	1	308
LV 311	SPARCL1	0.184615384615385	1	311
32,REACTOME_POTASSIUM_CHANNELS	SPARCL1	0.143589743589744	1	32
334,KEGG_FOCAL_ADHESION	SPARCL1	0.164102564102564	1	334
LV 370	SPARCL1	0.538461538461539	1	370
376,BIOCARTA_PAR1_PATHWAY	SPARCL1	0.164102564102564	1	376
LV 379	SPARCL1	0.164102564102564	1	379
LV 380	SPARCL1	0.4	1	380
LV 384	SPARCL1	0.338461538461539	1	384
LV 396	SPARCL1	0.256410256410256	1	396
LV 403	SPARCL1	0.876923076923077	1	403
LV 418	SPARCL1	0.784615384615384	1	418
LV 420	SPARCL1	0.433333333333333	1	420
LV 427	SPARCL1	0.164102564102564	1	427
LV 434	SPARCL1	0.184615384615385	1	434
LV 442	SPARCL1	0.502564102564103	1	442
LV 445	SPARCL1	0.433333333333333	1	445
LV 479	SPARCL1	0.369230769230769	1	479
LV 484	SPARCL1	0.784615384615384	1	484
LV 490	SPARCL1	0.538461538461539	1	490
LV 492	SPARCL1	0.125641025641026	1	492
LV 496	SPARCL1	0.656410256410256	1	496
LV 519	SPARCL1	0.282051282051282	1	519
LV 520	SPARCL1	0.164102564102564	1	520
LV 521	SPARCL1	0.830769230769231	1	521
LV 533	SPARCL1	0.538461538461539	1	533
LV 540	SPARCL1	0.538461538461539	1	540
LV 546	SPARCL1	0.256410256410256	1	546
LV 556	SPARCL1	0.697435897435897	1	556
LV 624	SPARCL1	0.143589743589744	1	624
LV 625	SPARCL1	0.576923076923077	1	625
LV 635	SPARCL1	0.184615384615385	1	635
LV 644	SPARCL1	0.0923076923076923	1	644
LV 653	SPARCL1	0.0923076923076923	1	653
LV 665	SPARCL1	0.125641025641026	1	665
LV 690	SPARCL1	0.0769230769230769	1	690
LV 72	SPARCL1	0.466666666666667	1	72
LV 751	SPARCL1	0.282051282051282	1	751
LV 785	SPARCL1	0.256410256410256	1	785
LV 794	SPARCL1	0.538461538461539	1	794
LV 816	SPARCL1	0.338461538461539	1	816
LV 818	SPARCL1	0.0230769230769231	1	818
LV 825	SPARCL1	0.974358974358974	1	825
LV 831	SPARCL1	0.0102564102564103	1	831
LV 835	SPARCL1	0.107692307692308	1	835
LV 849	SPARCL1	0.125641025641026	1	849
LV 85	SPARCL1	0.925641025641026	1	85
LV 851	SPARCL1	0.184615384615385	1	851
LV 864	SPARCL1	0.0230769230769231	1	864
LV 87	SPARCL1	0.31025641025641	1	87
LV 88	SPARCL1	0.466666666666667	1	88
LV 9	SPARCL1	0.502564102564103	1	9
LV 909	SPARCL1	0.143589743589744	1	909
LV 912	SPARCL1	0.538461538461539	1	912
LV 917	SPARCL1	0.0769230769230769	1	917
LV 94	SPARCL1	0.164102564102564	1	94
LV 957	SPARCL1	0.143589743589744	1	957
LV 971	SPARCL1	0.282051282051282	1	971
LV 984	SPARCL1	0.164102564102564	1	984
1,REACTOME_MRNA_SPLICING	SPAST	1	1	1
13,REACTOME_GLUCOSE_METABOLISM	SPAST	0.777503009081956	1	13
22,KEGG_PPAR_SIGNALING_PATHWAY	SPAST	0.586475544370281	1	22
24,PID_DELTANP63PATHWAY	SPAST	0.913425976583871	1	24
31,SVM B cells naive	SPAST	0.0282744282744283	1	31
39,IRIS_DendriticCell-Control	SPAST	0.207418754787176	1	39
4,REACTOME_NEURONAL_SYSTEM	SPAST	0.879089615931721	1	4
42,DMAP_HSC3	SPAST	0.0666374876901193	1	42
45,REACTOME_TELOMERE_MAINTENANCE	SPAST	0.0212933581354634	1	45
451,REACTOME_MITOCHONDRIAL_PROTEIN_IMPORT	SPAST	0.000590874275084801	1	451
517,REACTOME_SIGNALING_BY_EGFR_IN_CANCER	SPAST	0.207418754787176	1	517
524,IRIS_Neutrophil-Resting	SPAST	0.39402560455192	1	524
720,PID_FANCONI_PATHWAY	SPAST	0.0472042893095525	1	720
767,SVM B cells naive	SPAST	0.207418754787176	1	767
827,KEGG_B_CELL_RECEPTOR_SIGNALING_PATHWAY	SPAST	0.30217748112485	1	827
848,REACTOME_GENERIC_TRANSCRIPTION_PATHWAY	SPAST	0.111697122223438	1	848
915,REACTOME_PROCESSING_OF_CAPPED_INTRON_CONTAINING_PRE_MRNA	SPAST	0.0368311631469526	1	915
928,DMAP_ERY3	SPAST	0.0825910931174089	1	928
953,IRIS_Monocyte-Day1	SPAST	0.679592953277164	1	953
97,KEGG_ARACHIDONIC_ACID_METABOLISM	SPAST	0.744435933909618	1	97
985,IRIS_Neutrophil-Resting	SPAST	0.844884560674034	1	985
LV 100	SPAST	0.913425976583871	1	100
LV 138	SPAST	0.879089615931721	1	138
LV 149	SPAST	0.261582230003283	1	149
LV 15	SPAST	0.471824050771419	1	15
LV 167	SPAST	0.948024948024948	1	167
LV 185	SPAST	0.0596126490863333	1	185
LV 187	SPAST	0.207418754787176	1	187
195,DMAP_PRE_BCELL2	SPAST	0.346339862129336	1	195
LV 214	SPAST	0.0245759929970456	1	214
LV 215	SPAST	0.00115986431775905	1	215
LV 227	SPAST	0.00943210416894628	1	227
LV 229	SPAST	0.0666374876901193	1	229
LV 230	SPAST	0.711719006455849	1	230
LV 238	SPAST	0.0368311631469526	1	238
LV 272	SPAST	0.0596126490863333	1	272
LV 286	SPAST	0.30217748112485	1	286
LV 303	SPAST	0.0743188532662217	1	303
LV 304	SPAST	0.101236459131196	1	304
LV 308	SPAST	0.30217748112485	1	308
LV 311	SPAST	0.101236459131196	1	311
32,REACTOME_POTASSIUM_CHANNELS	SPAST	0.323777218514061	1	32
334,KEGG_FOCAL_ADHESION	SPAST	0.471824050771419	1	334
LV 370	SPAST	0.711719006455849	1	370
376,BIOCARTA_PAR1_PATHWAY	SPAST	0.00339205602363497	1	376
LV 379	SPAST	0.0666374876901193	1	379
LV 380	SPAST	0.101236459131196	1	380
LV 384	SPAST	0.0368311631469526	1	384
LV 396	SPAST	0.224597877229456	1	396
LV 403	SPAST	0.0282744282744283	1	403
LV 418	SPAST	0.323777218514061	1	418
LV 420	SPAST	0.0666374876901193	1	420
LV 427	SPAST	1	1	427
LV 434	SPAST	0.147652916073969	1	434
LV 442	SPAST	0.147652916073969	1	442
LV 445	SPAST	0.00943210416894628	1	445
LV 479	SPAST	0.982623919466025	1	479
LV 484	SPAST	0.39402560455192	1	484
LV 490	SPAST	0.0825910931174089	1	490
LV 492	SPAST	0.207418754787176	1	492
LV 496	SPAST	0.556778640989167	1	496
LV 519	SPAST	0.281387460334829	1	519
LV 520	SPAST	0.00115986431775905	1	520
LV 521	SPAST	0.777503009081956	1	521
LV 533	SPAST	0.0531130320604005	1	533
LV 540	SPAST	0.19120253857096	1	540
LV 546	SPAST	0.207418754787176	1	546
LV 556	SPAST	0.261582230003283	1	556
LV 624	SPAST	0.323777218514061	1	624
LV 625	SPAST	0.0112703796914323	1	625
LV 635	SPAST	0.261582230003283	1	635
LV 644	SPAST	0.0472042893095525	1	644
LV 653	SPAST	0.00115986431775905	1	653
LV 665	SPAST	0.0472042893095525	1	665
LV 690	SPAST	0.711719006455849	1	690
LV 72	SPAST	0.0323230112703797	1	72
LV 751	SPAST	0.982623919466025	1	751
LV 785	SPAST	0.913425976583871	1	785
LV 794	SPAST	0.19120253857096	1	794
LV 816	SPAST	0.261582230003283	1	816
LV 818	SPAST	0.0825910931174089	1	818
LV 825	SPAST	0.30217748112485	1	825
LV 831	SPAST	0.616938395885764	1	831
LV 835	SPAST	0.419104934894409	1	835
LV 849	SPAST	0.0212933581354634	1	849
LV 85	SPAST	0.323777218514061	1	85
LV 851	SPAST	0.0472042893095525	1	851
LV 864	SPAST	0.19120253857096	1	864
LV 87	SPAST	0.811073421599737	1	87
LV 88	SPAST	0.39402560455192	1	88
LV 9	SPAST	0.679592953277164	1	9
LV 909	SPAST	0.49942006784112	1	909
LV 912	SPAST	0.44510340299814	1	912
LV 917	SPAST	0.134872524346209	1	917
LV 94	SPAST	0.982623919466025	1	94
LV 957	SPAST	0.39402560455192	1	957
LV 971	SPAST	0.0666374876901193	1	971
LV 984	SPAST	0.0323230112703797	1	984
1,REACTOME_MRNA_SPLICING	SPATA13	0.104048582995951	1	1
13,REACTOME_GLUCOSE_METABOLISM	SPATA13	0.524291497975709	1	13
22,KEGG_PPAR_SIGNALING_PATHWAY	SPATA13	0.491902834008097	1	22
24,PID_DELTANP63PATHWAY	SPATA13	0.372672064777328	1	24
31,SVM B cells naive	SPATA13	0.430161943319838	1	31
39,IRIS_DendriticCell-Control	SPATA13	0.345748987854251	1	39
4,REACTOME_NEURONAL_SYSTEM	SPATA13	0.32004048582996	1	4
42,DMAP_HSC3	SPATA13	0.0821862348178138	1	42
45,REACTOME_TELOMERE_MAINTENANCE	SPATA13	0.0635627530364372	1	45
451,REACTOME_MITOCHONDRIAL_PROTEIN_IMPORT	SPATA13	0.116396761133603	1	451
517,REACTOME_SIGNALING_BY_EGFR_IN_CANCER	SPATA13	0.734412955465587	1	517
524,IRIS_Neutrophil-Resting	SPATA13	0.626315789473684	1	524
720,PID_FANCONI_PATHWAY	SPATA13	0.25080971659919	1	720
767,SVM B cells naive	SPATA13	0.808906882591093	1	767
827,KEGG_B_CELL_RECEPTOR_SIGNALING_PATHWAY	SPATA13	0.192307692307692	1	827
848,REACTOME_GENERIC_TRANSCRIPTION_PATHWAY	SPATA13	0.923076923076923	1	848
915,REACTOME_PROCESSING_OF_CAPPED_INTRON_CONTAINING_PRE_MRNA	SPATA13	0.846761133603239	1	915
928,DMAP_ERY3	SPATA13	0.697773279352227	1	928
953,IRIS_Monocyte-Day1	SPATA13	0.32004048582996	1	953
97,KEGG_ARACHIDONIC_ACID_METABOLISM	SPATA13	0.55748987854251	1	97
985,IRIS_Neutrophil-Resting	SPATA13	0.158906882591093	1	985
LV 100	SPATA13	0.961538461538462	1	100
LV 138	SPATA13	0.846761133603239	1	138
LV 149	SPATA13	0.961538461538462	1	149
LV 15	SPATA13	0.295748987854251	1	15
LV 167	SPATA13	1	1	167
LV 185	SPATA13	0.55748987854251	1	185
LV 187	SPATA13	0.808906882591093	1	187
195,DMAP_PRE_BCELL2	SPATA13	0.372672064777328	1	195
LV 214	SPATA13	0.491902834008097	1	214
LV 215	SPATA13	0.884817813765182	1	215
LV 227	SPATA13	0.697773279352227	1	227
LV 229	SPATA13	0.40080971659919	1	229
LV 230	SPATA13	0.524291497975709	1	230
LV 238	SPATA13	0.771457489878543	1	238
LV 272	SPATA13	0.32004048582996	1	272
LV 286	SPATA13	0.143724696356275	1	286
LV 303	SPATA13	0.697773279352227	1	303
LV 304	SPATA13	0.0352226720647773	1	304
LV 308	SPATA13	0.192307692307692	1	308
LV 311	SPATA13	1	1	311
32,REACTOME_POTASSIUM_CHANNELS	SPATA13	0.697773279352227	1	32
334,KEGG_FOCAL_ADHESION	SPATA13	0.697773279352227	1	334
LV 370	SPATA13	0.491902834008097	1	370
376,BIOCARTA_PAR1_PATHWAY	SPATA13	0.210728744939271	1	376
LV 379	SPATA13	0.961538461538462	1	379
LV 380	SPATA13	0.430161943319838	1	380
LV 384	SPATA13	0.40080971659919	1	384
LV 396	SPATA13	0.884817813765182	1	396
LV 403	SPATA13	0.524291497975709	1	403
LV 418	SPATA13	0.295748987854251	1	418
LV 420	SPATA13	0.591497975708502	1	420
LV 427	SPATA13	0.524291497975709	1	427
LV 434	SPATA13	0.372672064777328	1	434
LV 442	SPATA13	0.158906882591093	1	442
LV 445	SPATA13	0.961538461538462	1	445
LV 479	SPATA13	0.846761133603239	1	479
LV 484	SPATA13	0.591497975708502	1	484
LV 490	SPATA13	0.372672064777328	1	490
LV 492	SPATA13	0.32004048582996	1	492
LV 496	SPATA13	0.55748987854251	1	496
LV 519	SPATA13	0.430161943319838	1	519
LV 520	SPATA13	0.295748987854251	1	520
LV 521	SPATA13	0.25080971659919	1	521
LV 533	SPATA13	0.808906882591093	1	533
LV 540	SPATA13	0.771457489878543	1	540
LV 546	SPATA13	0.192307692307692	1	546
LV 556	SPATA13	0.661740890688259	1	556
LV 624	SPATA13	0.372672064777328	1	624
LV 625	SPATA13	0.210728744939271	1	625
LV 635	SPATA13	0.175101214574899	1	635
LV 644	SPATA13	0.116396761133603	1	644
LV 653	SPATA13	0.295748987854251	1	653
LV 665	SPATA13	0.295748987854251	1	665
LV 690	SPATA13	0.734412955465587	1	690
LV 72	SPATA13	0.460526315789474	1	72
LV 751	SPATA13	0.491902834008097	1	751
LV 785	SPATA13	0.884817813765182	1	785
LV 794	SPATA13	0.697773279352227	1	794
LV 816	SPATA13	0.961538461538462	1	816
LV 818	SPATA13	0.345748987854251	1	818
LV 825	SPATA13	0.626315789473684	1	825
LV 831	SPATA13	0.961538461538462	1	831
LV 835	SPATA13	0.661740890688259	1	835
LV 849	SPATA13	0.430161943319838	1	849
LV 85	SPATA13	0.524291497975709	1	85
LV 851	SPATA13	0.32004048582996	1	851
LV 864	SPATA13	0.129554655870445	1	864
LV 87	SPATA13	0.210728744939271	1	87
LV 88	SPATA13	0.40080971659919	1	88
LV 9	SPATA13	0.32004048582996	1	9
LV 909	SPATA13	0.491902834008097	1	909
LV 912	SPATA13	0.661740890688259	1	912
LV 917	SPATA13	0.771457489878543	1	917
LV 94	SPATA13	0.961538461538462	1	94
LV 957	SPATA13	0.175101214574899	1	957
LV 971	SPATA13	0.372672064777328	1	971
LV 984	SPATA13	0.295748987854251	1	984
1,REACTOME_MRNA_SPLICING	SPATA2	0.346339862129336	1	1
13,REACTOME_GLUCOSE_METABOLISM	SPATA2	0.44510340299814	1	13
22,KEGG_PPAR_SIGNALING_PATHWAY	SPATA2	0.527694496115549	1	22
24,PID_DELTANP63PATHWAY	SPATA2	0.369712222343801	1	24
31,SVM B cells naive	SPATA2	0.39402560455192	1	31
39,IRIS_DendriticCell-Control	SPATA2	0.30217748112485	1	39
4,REACTOME_NEURONAL_SYSTEM	SPATA2	0.556778640989167	1	4
42,DMAP_HSC3	SPATA2	0.0825910931174089	1	42
45,REACTOME_TELOMERE_MAINTENANCE	SPATA2	0.982623919466025	1	45
451,REACTOME_MITOCHONDRIAL_PROTEIN_IMPORT	SPATA2	0.0368311631469526	1	451
517,REACTOME_SIGNALING_BY_EGFR_IN_CANCER	SPATA2	0.811073421599737	1	517
524,IRIS_Neutrophil-Resting	SPATA2	0.0825910931174089	1	524
720,PID_FANCONI_PATHWAY	SPATA2	0.419104934894409	1	720
767,SVM B cells naive	SPATA2	0.242608600503337	1	767
827,KEGG_B_CELL_RECEPTOR_SIGNALING_PATHWAY	SPATA2	0.982623919466025	1	827
848,REACTOME_GENERIC_TRANSCRIPTION_PATHWAY	SPATA2	0.419104934894409	1	848
915,REACTOME_PROCESSING_OF_CAPPED_INTRON_CONTAINING_PRE_MRNA	SPATA2	0.586475544370281	1	915
928,DMAP_ERY3	SPATA2	0.44510340299814	1	928
953,IRIS_Monocyte-Day1	SPATA2	0.586475544370281	1	953
97,KEGG_ARACHIDONIC_ACID_METABOLISM	SPATA2	0.242608600503337	1	97
985,IRIS_Neutrophil-Resting	SPATA2	0.679592953277164	1	985
LV 100	SPATA2	0.948024948024948	1	100
LV 138	SPATA2	0.913425976583871	1	138
LV 149	SPATA2	0.844884560674034	1	149
LV 15	SPATA2	0.49942006784112	1	15
LV 167	SPATA2	0.323777218514061	1	167
LV 185	SPATA2	0.49942006784112	1	185
LV 187	SPATA2	0.879089615931721	1	187
195,DMAP_PRE_BCELL2	SPATA2	0.527694496115549	1	195
LV 214	SPATA2	0.207418754787176	1	214
LV 215	SPATA2	0.49942006784112	1	215
LV 227	SPATA2	0.879089615931721	1	227
LV 229	SPATA2	0.242608600503337	1	229
LV 230	SPATA2	0.744435933909618	1	230
LV 238	SPATA2	0.261582230003283	1	238
LV 272	SPATA2	0.556778640989167	1	272
LV 286	SPATA2	0.39402560455192	1	286
LV 303	SPATA2	0.44510340299814	1	303
LV 304	SPATA2	0.281387460334829	1	304
LV 308	SPATA2	0.0368311631469526	1	308
LV 311	SPATA2	0.346339862129336	1	311
32,REACTOME_POTASSIUM_CHANNELS	SPATA2	0.647926468979101	1	32
334,KEGG_FOCAL_ADHESION	SPATA2	0.44510340299814	1	334
LV 370	SPATA2	0.616938395885764	1	370
376,BIOCARTA_PAR1_PATHWAY	SPATA2	0.44510340299814	1	376
LV 379	SPATA2	0.30217748112485	1	379
LV 380	SPATA2	0.948024948024948	1	380
LV 384	SPATA2	0.616938395885764	1	384
LV 396	SPATA2	0.844884560674034	1	396
LV 403	SPATA2	0.0323230112703797	1	403
LV 418	SPATA2	0.744435933909618	1	418
LV 420	SPATA2	0.777503009081956	1	420
LV 427	SPATA2	0.207418754787176	1	427
LV 434	SPATA2	0.471824050771419	1	434
LV 442	SPATA2	0.616938395885764	1	442
LV 445	SPATA2	0.527694496115549	1	445
LV 479	SPATA2	0.711719006455849	1	479
LV 484	SPATA2	0.948024948024948	1	484
LV 490	SPATA2	0.879089615931721	1	490
LV 492	SPATA2	0.879089615931721	1	492
LV 496	SPATA2	0.369712222343801	1	496
LV 519	SPATA2	0.175796038953934	1	519
LV 520	SPATA2	0.811073421599737	1	520
LV 521	SPATA2	0.261582230003283	1	521
LV 533	SPATA2	0.913425976583871	1	533
LV 540	SPATA2	0.224597877229456	1	540
LV 546	SPATA2	0.811073421599737	1	546
LV 556	SPATA2	0.556778640989167	1	556
LV 624	SPATA2	0.471824050771419	1	624
LV 625	SPATA2	0.0472042893095525	1	625
LV 635	SPATA2	0.0368311631469526	1	635
LV 644	SPATA2	0.777503009081956	1	644
LV 653	SPATA2	0.527694496115549	1	653
LV 665	SPATA2	0.346339862129336	1	665
LV 690	SPATA2	0.0825910931174089	1	690
LV 72	SPATA2	0.207418754787176	1	72
LV 751	SPATA2	0.175796038953934	1	751
LV 785	SPATA2	0.0156909946383631	1	785
LV 794	SPATA2	0.811073421599737	1	794
LV 816	SPATA2	0.777503009081956	1	816
LV 818	SPATA2	0.39402560455192	1	818
LV 825	SPATA2	0.0133274975380239	1	825
LV 831	SPATA2	0.0743188532662217	1	831
LV 835	SPATA2	0.879089615931721	1	835
LV 849	SPATA2	0.679592953277164	1	849
LV 85	SPATA2	0.419104934894409	1	85
LV 851	SPATA2	0.879089615931721	1	851
LV 864	SPATA2	0.679592953277164	1	864
LV 87	SPATA2	0.49942006784112	1	87
LV 88	SPATA2	0.242608600503337	1	88
LV 9	SPATA2	0.527694496115549	1	9
LV 909	SPATA2	1	1	909
LV 912	SPATA2	0.811073421599737	1	912
LV 917	SPATA2	0.281387460334829	1	917
LV 94	SPATA2	0.281387460334829	1	94
LV 957	SPATA2	0.982623919466025	1	957
LV 971	SPATA2	0.586475544370281	1	971
LV 984	SPATA2	0.679592953277164	1	984
1,REACTOME_MRNA_SPLICING	SPATA5L1	0.615384615384615	1	1
13,REACTOME_GLUCOSE_METABOLISM	SPATA5L1	0.466666666666667	1	13
22,KEGG_PPAR_SIGNALING_PATHWAY	SPATA5L1	0.338461538461539	1	22
24,PID_DELTANP63PATHWAY	SPATA5L1	0.656410256410256	1	24
31,SVM B cells naive	SPATA5L1	0.4	1	31
39,IRIS_DendriticCell-Control	SPATA5L1	0.615384615384615	1	39
4,REACTOME_NEURONAL_SYSTEM	SPATA5L1	0.830769230769231	1	4
42,DMAP_HSC3	SPATA5L1	0.207692307692308	1	42
45,REACTOME_TELOMERE_MAINTENANCE	SPATA5L1	0.615384615384615	1	45
451,REACTOME_MITOCHONDRIAL_PROTEIN_IMPORT	SPATA5L1	0.876923076923077	1	451
517,REACTOME_SIGNALING_BY_EGFR_IN_CANCER	SPATA5L1	0.784615384615384	1	517
524,IRIS_Neutrophil-Resting	SPATA5L1	0.741025641025641	1	524
720,PID_FANCONI_PATHWAY	SPATA5L1	0.830769230769231	1	720
767,SVM B cells naive	SPATA5L1	0.433333333333333	1	767
827,KEGG_B_CELL_RECEPTOR_SIGNALING_PATHWAY	SPATA5L1	0.230769230769231	1	827
848,REACTOME_GENERIC_TRANSCRIPTION_PATHWAY	SPATA5L1	0.876923076923077	1	848
915,REACTOME_PROCESSING_OF_CAPPED_INTRON_CONTAINING_PRE_MRNA	SPATA5L1	0.466666666666667	1	915
928,DMAP_ERY3	SPATA5L1	0.31025641025641	1	928
953,IRIS_Monocyte-Day1	SPATA5L1	0.656410256410256	1	953
97,KEGG_ARACHIDONIC_ACID_METABOLISM	SPATA5L1	0.741025641025641	1	97
985,IRIS_Neutrophil-Resting	SPATA5L1	0.876923076923077	1	985
LV 100	SPATA5L1	0.164102564102564	1	100
LV 138	SPATA5L1	0.974358974358974	1	138
LV 149	SPATA5L1	0.697435897435897	1	149
LV 15	SPATA5L1	0.925641025641026	1	15
LV 167	SPATA5L1	0.125641025641026	1	167
LV 185	SPATA5L1	0.656410256410256	1	185
LV 187	SPATA5L1	0.207692307692308	1	187
195,DMAP_PRE_BCELL2	SPATA5L1	0.256410256410256	1	195
LV 214	SPATA5L1	0.31025641025641	1	214
LV 215	SPATA5L1	0.830769230769231	1	215
LV 227	SPATA5L1	0.466666666666667	1	227
LV 229	SPATA5L1	0.4	1	229
LV 230	SPATA5L1	0.207692307692308	1	230
LV 238	SPATA5L1	0.538461538461539	1	238
LV 272	SPATA5L1	0.830769230769231	1	272
LV 286	SPATA5L1	0.433333333333333	1	286
LV 303	SPATA5L1	0.207692307692308	1	303
LV 304	SPATA5L1	0.656410256410256	1	304
LV 308	SPATA5L1	1	1	308
LV 311	SPATA5L1	0.369230769230769	1	311
32,REACTOME_POTASSIUM_CHANNELS	SPATA5L1	0.925641025641026	1	32
334,KEGG_FOCAL_ADHESION	SPATA5L1	0.697435897435897	1	334
LV 370	SPATA5L1	0.538461538461539	1	370
376,BIOCARTA_PAR1_PATHWAY	SPATA5L1	0.876923076923077	1	376
LV 379	SPATA5L1	0.830769230769231	1	379
LV 380	SPATA5L1	0.876923076923077	1	380
LV 384	SPATA5L1	0.656410256410256	1	384
LV 396	SPATA5L1	1	1	396
LV 403	SPATA5L1	0.697435897435897	1	403
LV 418	SPATA5L1	0.433333333333333	1	418
LV 420	SPATA5L1	0.282051282051282	1	420
LV 427	SPATA5L1	0.974358974358974	1	427
LV 434	SPATA5L1	0.31025641025641	1	434
LV 442	SPATA5L1	0.466666666666667	1	442
LV 445	SPATA5L1	0.576923076923077	1	445
LV 479	SPATA5L1	0.784615384615384	1	479
LV 484	SPATA5L1	0.697435897435897	1	484
LV 490	SPATA5L1	0.0153846153846154	1	490
LV 492	SPATA5L1	0.697435897435897	1	492
LV 496	SPATA5L1	0.974358974358974	1	496
LV 519	SPATA5L1	0.433333333333333	1	519
LV 520	SPATA5L1	0.4	1	520
LV 521	SPATA5L1	0.784615384615384	1	521
LV 533	SPATA5L1	0.830769230769231	1	533
LV 540	SPATA5L1	0.876923076923077	1	540
LV 546	SPATA5L1	0.656410256410256	1	546
LV 556	SPATA5L1	0.830769230769231	1	556
LV 624	SPATA5L1	0.784615384615384	1	624
LV 625	SPATA5L1	0.830769230769231	1	625
LV 635	SPATA5L1	0.974358974358974	1	635
LV 644	SPATA5L1	0.830769230769231	1	644
LV 653	SPATA5L1	0.656410256410256	1	653
LV 665	SPATA5L1	0.697435897435897	1	665
LV 690	SPATA5L1	0.741025641025641	1	690
LV 72	SPATA5L1	0.876923076923077	1	72
LV 751	SPATA5L1	0.538461538461539	1	751
LV 785	SPATA5L1	0.230769230769231	1	785
LV 794	SPATA5L1	1	1	794
LV 816	SPATA5L1	0.538461538461539	1	816
LV 818	SPATA5L1	0.741025641025641	1	818
LV 825	SPATA5L1	0.615384615384615	1	825
LV 831	SPATA5L1	0.433333333333333	1	831
LV 835	SPATA5L1	0.656410256410256	1	835
LV 849	SPATA5L1	0.656410256410256	1	849
LV 85	SPATA5L1	0.876923076923077	1	85
LV 851	SPATA5L1	0.784615384615384	1	851
LV 864	SPATA5L1	0.830769230769231	1	864
LV 87	SPATA5L1	0.282051282051282	1	87
LV 88	SPATA5L1	0.4	1	88
LV 9	SPATA5L1	0.615384615384615	1	9
LV 909	SPATA5L1	0.925641025641026	1	909
LV 912	SPATA5L1	0.830769230769231	1	912
LV 917	SPATA5L1	0.207692307692308	1	917
LV 94	SPATA5L1	0.0923076923076923	1	94
LV 957	SPATA5L1	0.925641025641026	1	957
LV 971	SPATA5L1	0.538461538461539	1	971
LV 984	SPATA5L1	0.974358974358974	1	984
1,REACTOME_MRNA_SPLICING	SPATS2L	0.25080971659919	1	1
13,REACTOME_GLUCOSE_METABOLISM	SPATS2L	0.345748987854251	1	13
22,KEGG_PPAR_SIGNALING_PATHWAY	SPATS2L	1	1	22
24,PID_DELTANP63PATHWAY	SPATS2L	0.524291497975709	1	24
31,SVM B cells naive	SPATS2L	0.734412955465587	1	31
39,IRIS_DendriticCell-Control	SPATS2L	0.626315789473684	1	39
4,REACTOME_NEURONAL_SYSTEM	SPATS2L	0.591497975708502	1	4
42,DMAP_HSC3	SPATS2L	0.55748987854251	1	42
45,REACTOME_TELOMERE_MAINTENANCE	SPATS2L	0.32004048582996	1	45
451,REACTOME_MITOCHONDRIAL_PROTEIN_IMPORT	SPATS2L	0.591497975708502	1	451
517,REACTOME_SIGNALING_BY_EGFR_IN_CANCER	SPATS2L	0.175101214574899	1	517
524,IRIS_Neutrophil-Resting	SPATS2L	0.32004048582996	1	524
720,PID_FANCONI_PATHWAY	SPATS2L	0.40080971659919	1	720
767,SVM B cells naive	SPATS2L	0.372672064777328	1	767
827,KEGG_B_CELL_RECEPTOR_SIGNALING_PATHWAY	SPATS2L	0.272672064777328	1	827
848,REACTOME_GENERIC_TRANSCRIPTION_PATHWAY	SPATS2L	0.884817813765182	1	848
915,REACTOME_PROCESSING_OF_CAPPED_INTRON_CONTAINING_PRE_MRNA	SPATS2L	1	1	915
928,DMAP_ERY3	SPATS2L	0.961538461538462	1	928
953,IRIS_Monocyte-Day1	SPATS2L	0.661740890688259	1	953
97,KEGG_ARACHIDONIC_ACID_METABOLISM	SPATS2L	0.591497975708502	1	97
985,IRIS_Neutrophil-Resting	SPATS2L	0.591497975708502	1	985
LV 100	SPATS2L	0.697773279352227	1	100
LV 138	SPATS2L	0.923076923076923	1	138
LV 149	SPATS2L	0.626315789473684	1	149
LV 15	SPATS2L	0.0724696356275304	1	15
LV 167	SPATS2L	0.116396761133603	1	167
LV 185	SPATS2L	0.661740890688259	1	185
LV 187	SPATS2L	0.923076923076923	1	187
195,DMAP_PRE_BCELL2	SPATS2L	0.846761133603239	1	195
LV 214	SPATS2L	0.961538461538462	1	214
LV 215	SPATS2L	0.116396761133603	1	215
LV 227	SPATS2L	0.25080971659919	1	227
LV 229	SPATS2L	0.460526315789474	1	229
LV 230	SPATS2L	0.345748987854251	1	230
LV 238	SPATS2L	0.460526315789474	1	238
LV 272	SPATS2L	0.591497975708502	1	272
LV 286	SPATS2L	0.771457489878543	1	286
LV 303	SPATS2L	0.430161943319838	1	303
LV 304	SPATS2L	0.158906882591093	1	304
LV 308	SPATS2L	0.460526315789474	1	308
LV 311	SPATS2L	0.961538461538462	1	311
32,REACTOME_POTASSIUM_CHANNELS	SPATS2L	0.846761133603239	1	32
334,KEGG_FOCAL_ADHESION	SPATS2L	0.524291497975709	1	334
LV 370	SPATS2L	0.846761133603239	1	370
376,BIOCARTA_PAR1_PATHWAY	SPATS2L	0.143724696356275	1	376
LV 379	SPATS2L	0.524291497975709	1	379
LV 380	SPATS2L	0.591497975708502	1	380
LV 384	SPATS2L	0.345748987854251	1	384
LV 396	SPATS2L	0.961538461538462	1	396
LV 403	SPATS2L	0.961538461538462	1	403
LV 418	SPATS2L	0.524291497975709	1	418
LV 420	SPATS2L	0.430161943319838	1	420
LV 427	SPATS2L	0.295748987854251	1	427
LV 434	SPATS2L	0.771457489878543	1	434
LV 442	SPATS2L	0.25080971659919	1	442
LV 445	SPATS2L	0.961538461538462	1	445
LV 479	SPATS2L	0.771457489878543	1	479
LV 484	SPATS2L	0.661740890688259	1	484
LV 490	SPATS2L	0.884817813765182	1	490
LV 492	SPATS2L	0.158906882591093	1	492
LV 496	SPATS2L	0.961538461538462	1	496
LV 519	SPATS2L	0.734412955465587	1	519
LV 520	SPATS2L	0.25080971659919	1	520
LV 521	SPATS2L	0.923076923076923	1	521
LV 533	SPATS2L	0.846761133603239	1	533
LV 540	SPATS2L	1	1	540
LV 546	SPATS2L	0.175101214574899	1	546
LV 556	SPATS2L	0.846761133603239	1	556
LV 624	SPATS2L	0.192307692307692	1	624
LV 625	SPATS2L	0.295748987854251	1	625
LV 635	SPATS2L	0.129554655870445	1	635
LV 644	SPATS2L	0.295748987854251	1	644
LV 653	SPATS2L	0.372672064777328	1	653
LV 665	SPATS2L	0.32004048582996	1	665
LV 690	SPATS2L	0.0821862348178138	1	690
LV 72	SPATS2L	0.697773279352227	1	72
LV 751	SPATS2L	0.734412955465587	1	751
LV 785	SPATS2L	0.808906882591093	1	785
LV 794	SPATS2L	0.808906882591093	1	794
LV 816	SPATS2L	0.40080971659919	1	816
LV 818	SPATS2L	0.491902834008097	1	818
LV 825	SPATS2L	0.0927125506072875	1	825
LV 831	SPATS2L	0.55748987854251	1	831
LV 835	SPATS2L	0.210728744939271	1	835
LV 849	SPATS2L	0.55748987854251	1	849
LV 85	SPATS2L	1	1	85
LV 851	SPATS2L	0.808906882591093	1	851
LV 864	SPATS2L	0.104048582995951	1	864
LV 87	SPATS2L	0.372672064777328	1	87
LV 88	SPATS2L	0.846761133603239	1	88
LV 9	SPATS2L	0.55748987854251	1	9
LV 909	SPATS2L	0.460526315789474	1	909
LV 912	SPATS2L	0.808906882591093	1	912
LV 917	SPATS2L	0.460526315789474	1	917
LV 94	SPATS2L	0.734412955465587	1	94
LV 957	SPATS2L	0.734412955465587	1	957
LV 971	SPATS2L	0.626315789473684	1	971
LV 984	SPATS2L	0.697773279352227	1	984
1,REACTOME_MRNA_SPLICING	SPECC1	0.502564102564103	1	1
13,REACTOME_GLUCOSE_METABOLISM	SPECC1	0.741025641025641	1	13
22,KEGG_PPAR_SIGNALING_PATHWAY	SPECC1	0.282051282051282	1	22
24,PID_DELTANP63PATHWAY	SPECC1	0.538461538461539	1	24
31,SVM B cells naive	SPECC1	0.502564102564103	1	31
39,IRIS_DendriticCell-Control	SPECC1	0.256410256410256	1	39
4,REACTOME_NEURONAL_SYSTEM	SPECC1	0.741025641025641	1	4
42,DMAP_HSC3	SPECC1	0.31025641025641	1	42
45,REACTOME_TELOMERE_MAINTENANCE	SPECC1	0.4	1	45
451,REACTOME_MITOCHONDRIAL_PROTEIN_IMPORT	SPECC1	0.615384615384615	1	451
517,REACTOME_SIGNALING_BY_EGFR_IN_CANCER	SPECC1	0.615384615384615	1	517
524,IRIS_Neutrophil-Resting	SPECC1	0.876923076923077	1	524
720,PID_FANCONI_PATHWAY	SPECC1	0.830769230769231	1	720
767,SVM B cells naive	SPECC1	0.784615384615384	1	767
827,KEGG_B_CELL_RECEPTOR_SIGNALING_PATHWAY	SPECC1	0.784615384615384	1	827
848,REACTOME_GENERIC_TRANSCRIPTION_PATHWAY	SPECC1	0.741025641025641	1	848
915,REACTOME_PROCESSING_OF_CAPPED_INTRON_CONTAINING_PRE_MRNA	SPECC1	0.925641025641026	1	915
928,DMAP_ERY3	SPECC1	0.784615384615384	1	928
953,IRIS_Monocyte-Day1	SPECC1	0.466666666666667	1	953
97,KEGG_ARACHIDONIC_ACID_METABOLISM	SPECC1	0.615384615384615	1	97
985,IRIS_Neutrophil-Resting	SPECC1	0.656410256410256	1	985
LV 100	SPECC1	0.338461538461539	1	100
LV 138	SPECC1	0.925641025641026	1	138
LV 149	SPECC1	0.466666666666667	1	149
LV 15	SPECC1	0.433333333333333	1	15
LV 167	SPECC1	0.656410256410256	1	167
LV 185	SPECC1	0.433333333333333	1	185
LV 187	SPECC1	0.433333333333333	1	187
195,DMAP_PRE_BCELL2	SPECC1	0.576923076923077	1	195
LV 214	SPECC1	0.576923076923077	1	214
LV 215	SPECC1	0.656410256410256	1	215
LV 227	SPECC1	0.615384615384615	1	227
LV 229	SPECC1	0.697435897435897	1	229
LV 230	SPECC1	0.369230769230769	1	230
LV 238	SPECC1	0.925641025641026	1	238
LV 272	SPECC1	0.338461538461539	1	272
LV 286	SPECC1	0.741025641025641	1	286
LV 303	SPECC1	0.925641025641026	1	303
LV 304	SPECC1	0.433333333333333	1	304
LV 308	SPECC1	0.784615384615384	1	308
LV 311	SPECC1	0.925641025641026	1	311
32,REACTOME_POTASSIUM_CHANNELS	SPECC1	0.656410256410256	1	32
334,KEGG_FOCAL_ADHESION	SPECC1	0.741025641025641	1	334
LV 370	SPECC1	0.466666666666667	1	370
376,BIOCARTA_PAR1_PATHWAY	SPECC1	0.830769230769231	1	376
LV 379	SPECC1	0.830769230769231	1	379
LV 380	SPECC1	0.741025641025641	1	380
LV 384	SPECC1	0.615384615384615	1	384
LV 396	SPECC1	0.656410256410256	1	396
LV 403	SPECC1	0.4	1	403
LV 418	SPECC1	0.338461538461539	1	418
LV 420	SPECC1	0.369230769230769	1	420
LV 427	SPECC1	0.925641025641026	1	427
LV 434	SPECC1	0.4	1	434
LV 442	SPECC1	0.876923076923077	1	442
LV 445	SPECC1	0.784615384615384	1	445
LV 479	SPECC1	0.538461538461539	1	479
LV 484	SPECC1	0.615384615384615	1	484
LV 490	SPECC1	0.830769230769231	1	490
LV 492	SPECC1	0.433333333333333	1	492
LV 496	SPECC1	0.925641025641026	1	496
LV 519	SPECC1	0.615384615384615	1	519
LV 520	SPECC1	0.466666666666667	1	520
LV 521	SPECC1	0.925641025641026	1	521
LV 533	SPECC1	0.830769230769231	1	533
LV 540	SPECC1	0.107692307692308	1	540
LV 546	SPECC1	0.925641025641026	1	546
LV 556	SPECC1	0.576923076923077	1	556
LV 624	SPECC1	0.876923076923077	1	624
LV 625	SPECC1	0.656410256410256	1	625
LV 635	SPECC1	0.338461538461539	1	635
LV 644	SPECC1	0.4	1	644
LV 653	SPECC1	0.925641025641026	1	653
LV 665	SPECC1	0.741025641025641	1	665
LV 690	SPECC1	0.830769230769231	1	690
LV 72	SPECC1	0.656410256410256	1	72
LV 751	SPECC1	0.502564102564103	1	751
LV 785	SPECC1	0.615384615384615	1	785
LV 794	SPECC1	0.31025641025641	1	794
LV 816	SPECC1	0.282051282051282	1	816
LV 818	SPECC1	0.697435897435897	1	818
LV 825	SPECC1	0.4	1	825
LV 831	SPECC1	0.830769230769231	1	831
LV 835	SPECC1	0.697435897435897	1	835
LV 849	SPECC1	0.576923076923077	1	849
LV 85	SPECC1	0.876923076923077	1	85
LV 851	SPECC1	0.656410256410256	1	851
LV 864	SPECC1	0.974358974358974	1	864
LV 87	SPECC1	0.697435897435897	1	87
LV 88	SPECC1	0.502564102564103	1	88
LV 9	SPECC1	1	1	9
LV 909	SPECC1	0.830769230769231	1	909
LV 912	SPECC1	0.830769230769231	1	912
LV 917	SPECC1	0.925641025641026	1	917
LV 94	SPECC1	0.538461538461539	1	94
LV 957	SPECC1	0.433333333333333	1	957
LV 971	SPECC1	0.615384615384615	1	971
LV 984	SPECC1	0.741025641025641	1	984
1,REACTOME_MRNA_SPLICING	SPEG	0.11894766879287	1	1
13,REACTOME_GLUCOSE_METABOLISM	SPEG	0.0810467528733783	1	13
22,KEGG_PPAR_SIGNALING_PATHWAY	SPEG	0.0810467528733783	1	22
24,PID_DELTANP63PATHWAY	SPEG	0.576847340314833	1	24
31,SVM B cells naive	SPEG	0.292594332842011	1	31
39,IRIS_DendriticCell-Control	SPEG	0.529917354839956	1	39
4,REACTOME_NEURONAL_SYSTEM	SPEG	0.381680966510688	1	4
42,DMAP_HSC3	SPEG	0.168714666083087	1	42
45,REACTOME_TELOMERE_MAINTENANCE	SPEG	0.110472785240587	1	45
451,REACTOME_MITOCHONDRIAL_PROTEIN_IMPORT	SPEG	0.675894303448483	1	451
517,REACTOME_SIGNALING_BY_EGFR_IN_CANCER	SPEG	0.553149291229787	1	517
524,IRIS_Neutrophil-Resting	SPEG	0.625563250795449	1	524
720,PID_FANCONI_PATHWAY	SPEG	0.292594332842011	1	720
767,SVM B cells naive	SPEG	0.553149291229787	1	767
827,KEGG_B_CELL_RECEPTOR_SIGNALING_PATHWAY	SPEG	0.600992407029559	1	827
848,REACTOME_GENERIC_TRANSCRIPTION_PATHWAY	SPEG	0.218081847029215	1	848
915,REACTOME_PROCESSING_OF_CAPPED_INTRON_CONTAINING_PRE_MRNA	SPEG	1	1	915
928,DMAP_ERY3	SPEG	0.344304413963857	1	928
953,IRIS_Monocyte-Day1	SPEG	0.0810467528733783	1	953
97,KEGG_ARACHIDONIC_ACID_METABOLISM	SPEG	0.11894766879287	1	97
985,IRIS_Neutrophil-Resting	SPEG	0.381680966510688	1	985
LV 100	SPEG	0.507170089832629	1	100
LV 138	SPEG	0.0249184168688813	1	138
LV 149	SPEG	0.529917354839956	1	149
LV 15	SPEG	0.507170089832629	1	15
LV 167	SPEG	0.11894766879287	1	167
LV 185	SPEG	0.441991765521177	1	185
LV 187	SPEG	0.834580198202489	1	187
195,DMAP_PRE_BCELL2	SPEG	0.780619044860531	1	195
LV 214	SPEG	0.944519930742841	1	214
LV 215	SPEG	0.326483675864481	1	215
LV 227	SPEG	0.701606452844843	1	227
LV 229	SPEG	0.147279918642148	1	229
LV 230	SPEG	1	1	230
LV 238	SPEG	0.701606452844843	1	238
LV 272	SPEG	0.276528195258845	1	272
LV 286	SPEG	0.944519930742841	1	286
LV 303	SPEG	0.246147302339253	1	303
LV 304	SPEG	0.675894303448483	1	304
LV 308	SPEG	0.553149291229787	1	308
LV 311	SPEG	0.292594332842011	1	311
32,REACTOME_POTASSIUM_CHANNELS	SPEG	0.276528195258845	1	32
334,KEGG_FOCAL_ADHESION	SPEG	0.127898963502679	1	334
LV 370	SPEG	0.972244034937533	1	370
376,BIOCARTA_PAR1_PATHWAY	SPEG	0.292594332842011	1	376
LV 379	SPEG	0.110472785240587	1	379
LV 380	SPEG	0.326483675864481	1	380
LV 384	SPEG	0.780619044860531	1	384
LV 396	SPEG	0.600992407029559	1	396
LV 403	SPEG	0.381680966510688	1	403
LV 418	SPEG	0.625563250795449	1	418
LV 420	SPEG	0.168714666083087	1	420
LV 427	SPEG	0.401225838841938	1	427
LV 434	SPEG	0.807490414920756	1	434
LV 442	SPEG	0.780619044860531	1	442
LV 445	SPEG	0.401225838841938	1	445
LV 479	SPEG	0.441991765521177	1	479
LV 484	SPEG	0.204904964502488	1	484
LV 490	SPEG	0.834580198202489	1	490
LV 492	SPEG	0.48492315845257	1	492
LV 496	SPEG	0.137338362415762	1	496
LV 519	SPEG	0.753996017927907	1	519
LV 520	SPEG	0.00423384804189758	1	520
LV 521	SPEG	0.701606452844843	1	521
LV 533	SPEG	0.204904964502488	1	533
LV 540	SPEG	0.261046066309224	1	540
LV 546	SPEG	0.553149291229787	1	546
LV 556	SPEG	0.381680966510688	1	556
LV 624	SPEG	0.463192866598439	1	624
LV 625	SPEG	0.753996017927907	1	625
LV 635	SPEG	0.0877607066461556	1	635
LV 644	SPEG	0.168714666083087	1	644
LV 653	SPEG	0.0580690597718462	1	653
LV 665	SPEG	0.137338362415762	1	665
LV 690	SPEG	0.362704655119516	1	690
LV 72	SPEG	0.276528195258845	1	72
LV 751	SPEG	0.053217625818245	1	751
LV 785	SPEG	0.834580198202489	1	785
LV 794	SPEG	0.753996017927907	1	794
LV 816	SPEG	0.727649225791641	1	816
LV 818	SPEG	0.807490414920756	1	818
LV 825	SPEG	0.0444799169257374	1	825
LV 831	SPEG	0.861858893902238	1	831
LV 835	SPEG	0.650538631033987	1	835
LV 849	SPEG	0.0580690597718462	1	849
LV 85	SPEG	0.753996017927907	1	85
LV 851	SPEG	0.0580690597718462	1	851
LV 864	SPEG	0.276528195258845	1	864
LV 87	SPEG	0.529917354839956	1	87
LV 88	SPEG	0.0747352973359165	1	88
LV 9	SPEG	0.362704655119516	1	9
LV 909	SPEG	0.834580198202489	1	909
LV 912	SPEG	0.326483675864481	1	912
LV 917	SPEG	0.421332728298673	1	917
LV 94	SPEG	0.463192866598439	1	94
LV 957	SPEG	0.137338362415762	1	957
LV 971	SPEG	0.600992407029559	1	971
LV 984	SPEG	0.19229063547949	1	984
1,REACTOME_MRNA_SPLICING	SPEN	0.463006577557661	1	1
13,REACTOME_GLUCOSE_METABOLISM	SPEN	0.129598431649515	1	13
22,KEGG_PPAR_SIGNALING_PATHWAY	SPEN	0.67893696024501	1	22
24,PID_DELTANP63PATHWAY	SPEN	0.774568122865336	1	24
31,SVM B cells naive	SPEN	0.873621242158394	1	31
39,IRIS_DendriticCell-Control	SPEN	0.406325793903193	1	39
4,REACTOME_NEURONAL_SYSTEM	SPEN	0.321293211850487	1	4
42,DMAP_HSC3	SPEN	0.129598431649515	1	42
45,REACTOME_TELOMERE_MAINTENANCE	SPEN	0.588050353336731	1	45
451,REACTOME_MITOCHONDRIAL_PROTEIN_IMPORT	SPEN	0.94927582354053	1	451
517,REACTOME_SIGNALING_BY_EGFR_IN_CANCER	SPEN	0.848615610186818	1	517
524,IRIS_Neutrophil-Resting	SPEN	0.566206546779302	1	524
720,PID_FANCONI_PATHWAY	SPEN	0.702448503299896	1	720
767,SVM B cells naive	SPEN	0.424760216981579	1	767
827,KEGG_B_CELL_RECEPTOR_SIGNALING_PATHWAY	SPEN	0.923975566313028	1	827
848,REACTOME_GENERIC_TRANSCRIPTION_PATHWAY	SPEN	0.823756102277774	1	848
915,REACTOME_PROCESSING_OF_CAPPED_INTRON_CONTAINING_PRE_MRNA	SPEN	0.482801311942179	1	915
928,DMAP_ERY3	SPEN	1	1	928
953,IRIS_Monocyte-Day1	SPEN	0.222677045780761	1	953
97,KEGG_ARACHIDONIC_ACID_METABOLISM	SPEN	0.848615610186818	1	97
985,IRIS_Neutrophil-Resting	SPEN	0.482801311942179	1	985
LV 100	SPEN	0.823756102277774	1	100
LV 138	SPEN	0.305741787707732	1	138
LV 149	SPEN	0.29067997937967	1	149
LV 15	SPEN	0.94927582354053	1	15
LV 167	SPEN	0.588050353336731	1	167
LV 185	SPEN	0.923975566313028	1	185
LV 187	SPEN	0.632825222221507	1	187
195,DMAP_PRE_BCELL2	SPEN	0.774568122865336	1	195
LV 214	SPEN	0.726237965866449	1	214
LV 215	SPEN	0.262023264577444	1	215
LV 227	SPEN	0.187605888379882	1	227
LV 229	SPEN	0.799065933856956	1	229
LV 230	SPEN	0.823756102277774	1	230
LV 238	SPEN	0.974625561661166	1	238
LV 272	SPEN	0.799065933856956	1	272
LV 286	SPEN	0.176839445802294	1	286
LV 303	SPEN	0.799065933856956	1	303
LV 304	SPEN	0.305741787707732	1	304
LV 308	SPEN	0.774568122865336	1	308
LV 311	SPEN	0.176839445802294	1	311
32,REACTOME_POTASSIUM_CHANNELS	SPEN	0.799065933856956	1	32
334,KEGG_FOCAL_ADHESION	SPEN	0.65572283648909	1	334
LV 370	SPEN	0.353859699834932	1	370
376,BIOCARTA_PAR1_PATHWAY	SPEN	0.726237965866449	1	376
LV 379	SPEN	0.799065933856956	1	379
LV 380	SPEN	0.94927582354053	1	380
LV 384	SPEN	0.774568122865336	1	384
LV 396	SPEN	0.353859699834932	1	396
LV 403	SPEN	0.482801311942179	1	403
LV 418	SPEN	0.65572283648909	1	418
LV 420	SPEN	0.523682769619302	1	420
LV 427	SPEN	0.94927582354053	1	427
LV 434	SPEN	0.276107406525363	1	434
LV 442	SPEN	0.406325793903193	1	442
LV 445	SPEN	0.702448503299896	1	445
LV 479	SPEN	0.94927582354053	1	479
LV 484	SPEN	0.388360514057108	1	484
LV 490	SPEN	0.187605888379882	1	490
LV 492	SPEN	0.12140599025274	1	492
LV 496	SPEN	0.610261971523581	1	496
LV 519	SPEN	0.610261971523581	1	519
LV 520	SPEN	0.923975566313028	1	520
LV 521	SPEN	0.050802073209194	1	521
LV 533	SPEN	0.632825222221507	1	533
LV 540	SPEN	0.353859699834932	1	540
LV 546	SPEN	0.873621242158394	1	546
LV 556	SPEN	0.12140599025274	1	556
LV 624	SPEN	0.588050353336731	1	624
LV 625	SPEN	0.750284868048026	1	625
LV 635	SPEN	0.198829932305165	1	635
LV 644	SPEN	0.262023264577444	1	644
LV 653	SPEN	0.873621242158394	1	653
LV 665	SPEN	0.774568122865336	1	665
LV 690	SPEN	0.406325793903193	1	690
LV 72	SPEN	0.544745977602015	1	72
LV 751	SPEN	0.276107406525363	1	751
LV 785	SPEN	0.0161120905702949	1	785
LV 794	SPEN	0.873621242158394	1	794
LV 816	SPEN	0.65572283648909	1	816
LV 818	SPEN	0.198829932305165	1	818
LV 825	SPEN	0.750284868048026	1	825
LV 831	SPEN	0.873621242158394	1	831
LV 835	SPEN	0.482801311942179	1	835
LV 849	SPEN	0.443656432472222	1	849
LV 85	SPEN	0.406325793903193	1	85
LV 851	SPEN	0.353859699834932	1	851
LV 864	SPEN	0.848615610186818	1	864
LV 87	SPEN	0.406325793903193	1	87
LV 88	SPEN	0.370870104500135	1	88
LV 9	SPEN	0.799065933856956	1	9
LV 909	SPEN	0.337333044956884	1	909
LV 912	SPEN	0.544745977602015	1	912
LV 917	SPEN	0.774568122865336	1	917
LV 94	SPEN	0.503030520019684	1	94
LV 957	SPEN	0.923975566313028	1	957
LV 971	SPEN	0.337333044956884	1	971
LV 984	SPEN	0.523682769619302	1	984
1,REACTOME_MRNA_SPLICING	SPG11	0.00943210416894628	1	1
13,REACTOME_GLUCOSE_METABOLISM	SPG11	0.19120253857096	1	13
22,KEGG_PPAR_SIGNALING_PATHWAY	SPG11	0.242608600503337	1	22
24,PID_DELTANP63PATHWAY	SPG11	0.616938395885764	1	24
31,SVM B cells naive	SPG11	0.111697122223438	1	31
39,IRIS_DendriticCell-Control	SPG11	0.207418754787176	1	39
4,REACTOME_NEURONAL_SYSTEM	SPG11	0.134872524346209	1	4
42,DMAP_HSC3	SPG11	0.0743188532662217	1	42
45,REACTOME_TELOMERE_MAINTENANCE	SPG11	0.44510340299814	1	45
451,REACTOME_MITOCHONDRIAL_PROTEIN_IMPORT	SPG11	0.041755115439326	1	451
517,REACTOME_SIGNALING_BY_EGFR_IN_CANCER	SPG11	0.175796038953934	1	517
524,IRIS_Neutrophil-Resting	SPG11	0.0666374876901193	1	524
720,PID_FANCONI_PATHWAY	SPG11	0.0531130320604005	1	720
767,SVM B cells naive	SPG11	0.879089615931721	1	767
827,KEGG_B_CELL_RECEPTOR_SIGNALING_PATHWAY	SPG11	0.19120253857096	1	827
848,REACTOME_GENERIC_TRANSCRIPTION_PATHWAY	SPG11	0.49942006784112	1	848
915,REACTOME_PROCESSING_OF_CAPPED_INTRON_CONTAINING_PRE_MRNA	SPG11	0.711719006455849	1	915
928,DMAP_ERY3	SPG11	0.147652916073969	1	928
953,IRIS_Monocyte-Day1	SPG11	0.00339205602363497	1	953
97,KEGG_ARACHIDONIC_ACID_METABOLISM	SPG11	0.101236459131196	1	97
985,IRIS_Neutrophil-Resting	SPG11	0.161330561330561	1	985
LV 100	SPG11	0.982623919466025	1	100
LV 138	SPG11	0.0915855126381442	1	138
LV 149	SPG11	0.471824050771419	1	149
LV 15	SPG11	0.44510340299814	1	15
LV 167	SPG11	0.39402560455192	1	167
LV 185	SPG11	0.041755115439326	1	185
LV 187	SPG11	0.844884560674034	1	187
195,DMAP_PRE_BCELL2	SPG11	0.913425976583871	1	195
LV 214	SPG11	0.616938395885764	1	214
LV 215	SPG11	0.616938395885764	1	215
LV 227	SPG11	0.242608600503337	1	227
LV 229	SPG11	0.0915855126381442	1	229
LV 230	SPG11	0.323777218514061	1	230
LV 238	SPG11	0.207418754787176	1	238
LV 272	SPG11	0.0472042893095525	1	272
LV 286	SPG11	0.711719006455849	1	286
LV 303	SPG11	0.161330561330561	1	303
LV 304	SPG11	0.207418754787176	1	304
LV 308	SPG11	0.147652916073969	1	308
LV 311	SPG11	0.111697122223438	1	311
32,REACTOME_POTASSIUM_CHANNELS	SPG11	0.101236459131196	1	32
334,KEGG_FOCAL_ADHESION	SPG11	0.0596126490863333	1	334
LV 370	SPG11	0.369712222343801	1	370
376,BIOCARTA_PAR1_PATHWAY	SPG11	0.0743188532662217	1	376
LV 379	SPG11	0.0666374876901193	1	379
LV 380	SPG11	0.0472042893095525	1	380
LV 384	SPG11	0.111697122223438	1	384
LV 396	SPG11	0.134872524346209	1	396
LV 403	SPG11	0.0666374876901193	1	403
LV 418	SPG11	0.556778640989167	1	418
LV 420	SPG11	0.0245759929970456	1	420
LV 427	SPG11	0.111697122223438	1	427
LV 434	SPG11	0.0825910931174089	1	434
LV 442	SPG11	0.134872524346209	1	442
LV 445	SPG11	0.0323230112703797	1	445
LV 479	SPG11	0.207418754787176	1	479
LV 484	SPG11	0.00645584856111172	1	484
LV 490	SPG11	0.369712222343801	1	490
LV 492	SPG11	0.30217748112485	1	492
LV 496	SPG11	0.00115986431775905	1	496
LV 519	SPG11	0.616938395885764	1	519
LV 520	SPG11	0.00424554108764635	1	520
LV 521	SPG11	0.527694496115549	1	521
LV 533	SPG11	0.0472042893095525	1	533
LV 540	SPG11	0.44510340299814	1	540
LV 546	SPG11	0.101236459131196	1	546
LV 556	SPG11	0.0666374876901193	1	556
LV 624	SPG11	0.175796038953934	1	624
LV 625	SPG11	0.527694496115549	1	625
LV 635	SPG11	0.175796038953934	1	635
LV 644	SPG11	0.101236459131196	1	644
LV 653	SPG11	0.0596126490863333	1	653
LV 665	SPG11	0.0743188532662217	1	665
LV 690	SPG11	0.281387460334829	1	690
LV 72	SPG11	0.0531130320604005	1	72
LV 751	SPG11	0.0666374876901193	1	751
LV 785	SPG11	0.49942006784112	1	785
LV 794	SPG11	0.122858080752818	1	794
LV 816	SPG11	0.982623919466025	1	816
LV 818	SPG11	0.647926468979101	1	818
LV 825	SPG11	0.207418754787176	1	825
LV 831	SPG11	0.586475544370281	1	831
LV 835	SPG11	0.346339862129336	1	835
LV 849	SPG11	0.000831600831600832	1	849
LV 85	SPG11	0.261582230003283	1	85
LV 851	SPG11	0.00424554108764635	1	851
LV 864	SPG11	0.111697122223438	1	864
LV 87	SPG11	0.101236459131196	1	87
LV 88	SPG11	0.0282744282744283	1	88
LV 9	SPG11	0.101236459131196	1	9
LV 909	SPG11	0.777503009081956	1	909
LV 912	SPG11	0.041755115439326	1	912
LV 917	SPG11	0.711719006455849	1	917
LV 94	SPG11	0.161330561330561	1	94
LV 957	SPG11	0.0212933581354634	1	957
LV 971	SPG11	0.207418754787176	1	971
LV 984	SPG11	0.0112703796914323	1	984
1,REACTOME_MRNA_SPLICING	SPG7	0.272672064777328	1	1
13,REACTOME_GLUCOSE_METABOLISM	SPG7	0.0082995951417004	1	13
22,KEGG_PPAR_SIGNALING_PATHWAY	SPG7	0.524291497975709	1	22
24,PID_DELTANP63PATHWAY	SPG7	0.25080971659919	1	24
31,SVM B cells naive	SPG7	0.158906882591093	1	31
39,IRIS_DendriticCell-Control	SPG7	1	1	39
4,REACTOME_NEURONAL_SYSTEM	SPG7	0.40080971659919	1	4
42,DMAP_HSC3	SPG7	0.524291497975709	1	42
45,REACTOME_TELOMERE_MAINTENANCE	SPG7	0.734412955465587	1	45
451,REACTOME_MITOCHONDRIAL_PROTEIN_IMPORT	SPG7	0.272672064777328	1	451
517,REACTOME_SIGNALING_BY_EGFR_IN_CANCER	SPG7	0.0168016194331984	1	517
524,IRIS_Neutrophil-Resting	SPG7	0.0206477732793522	1	524
720,PID_FANCONI_PATHWAY	SPG7	0.158906882591093	1	720
767,SVM B cells naive	SPG7	0.697773279352227	1	767
827,KEGG_B_CELL_RECEPTOR_SIGNALING_PATHWAY	SPG7	0.230161943319838	1	827
848,REACTOME_GENERIC_TRANSCRIPTION_PATHWAY	SPG7	0.192307692307692	1	848
915,REACTOME_PROCESSING_OF_CAPPED_INTRON_CONTAINING_PRE_MRNA	SPG7	0.626315789473684	1	915
928,DMAP_ERY3	SPG7	0.116396761133603	1	928
953,IRIS_Monocyte-Day1	SPG7	0.591497975708502	1	953
97,KEGG_ARACHIDONIC_ACID_METABOLISM	SPG7	0.491902834008097	1	97
985,IRIS_Neutrophil-Resting	SPG7	0.961538461538462	1	985
LV 100	SPG7	0.55748987854251	1	100
LV 138	SPG7	0.0724696356275304	1	138
LV 149	SPG7	0.661740890688259	1	149
LV 15	SPG7	0.923076923076923	1	15
LV 167	SPG7	0.430161943319838	1	167
LV 185	SPG7	0.129554655870445	1	185
LV 187	SPG7	0.430161943319838	1	187
195,DMAP_PRE_BCELL2	SPG7	0.55748987854251	1	195
LV 214	SPG7	0.0927125506072875	1	214
LV 215	SPG7	0.104048582995951	1	215
LV 227	SPG7	0.771457489878543	1	227
LV 229	SPG7	0.143724696356275	1	229
LV 230	SPG7	0.0248987854251012	1	230
LV 238	SPG7	0.808906882591093	1	238
LV 272	SPG7	0.491902834008097	1	272
LV 286	SPG7	0.771457489878543	1	286
LV 303	SPG7	0.143724696356275	1	303
LV 304	SPG7	0.158906882591093	1	304
LV 308	SPG7	0.32004048582996	1	308
LV 311	SPG7	0.272672064777328	1	311
32,REACTOME_POTASSIUM_CHANNELS	SPG7	0.192307692307692	1	32
334,KEGG_FOCAL_ADHESION	SPG7	0.0635627530364372	1	334
LV 370	SPG7	0.626315789473684	1	370
376,BIOCARTA_PAR1_PATHWAY	SPG7	0.25080971659919	1	376
LV 379	SPG7	0.0412955465587045	1	379
LV 380	SPG7	0.0821862348178138	1	380
LV 384	SPG7	0.0479757085020243	1	384
LV 396	SPG7	0.345748987854251	1	396
LV 403	SPG7	0.32004048582996	1	403
LV 418	SPG7	0.230161943319838	1	418
LV 420	SPG7	0.661740890688259	1	420
LV 427	SPG7	0.104048582995951	1	427
LV 434	SPG7	0.884817813765182	1	434
LV 442	SPG7	0.104048582995951	1	442
LV 445	SPG7	0.372672064777328	1	445
LV 479	SPG7	0.0635627530364372	1	479
LV 484	SPG7	0.345748987854251	1	484
LV 490	SPG7	0.524291497975709	1	490
LV 492	SPG7	0.430161943319838	1	492
LV 496	SPG7	0.0927125506072875	1	496
LV 519	SPG7	0.884817813765182	1	519
LV 520	SPG7	0.272672064777328	1	520
LV 521	SPG7	0.961538461538462	1	521
LV 533	SPG7	0.661740890688259	1	533
LV 540	SPG7	0.771457489878543	1	540
LV 546	SPG7	0.0724696356275304	1	546
LV 556	SPG7	0.32004048582996	1	556
LV 624	SPG7	0.116396761133603	1	624
LV 625	SPG7	0.0724696356275304	1	625
LV 635	SPG7	0.55748987854251	1	635
LV 644	SPG7	0.372672064777328	1	644
LV 653	SPG7	0.143724696356275	1	653
LV 665	SPG7	0.0821862348178138	1	665
LV 690	SPG7	0.000809716599190283	1	690
LV 72	SPG7	0.460526315789474	1	72
LV 751	SPG7	0.661740890688259	1	751
LV 785	SPG7	0.771457489878543	1	785
LV 794	SPG7	0.0821862348178138	1	794
LV 816	SPG7	0.524291497975709	1	816
LV 818	SPG7	0.734412955465587	1	818
LV 825	SPG7	0.345748987854251	1	825
LV 831	SPG7	0.272672064777328	1	831
LV 835	SPG7	0.192307692307692	1	835
LV 849	SPG7	0.104048582995951	1	849
LV 85	SPG7	0.430161943319838	1	85
LV 851	SPG7	0.175101214574899	1	851
LV 864	SPG7	0.0479757085020243	1	864
LV 87	SPG7	0.129554655870445	1	87
LV 88	SPG7	0.591497975708502	1	88
LV 9	SPG7	0.491902834008097	1	9
LV 909	SPG7	0.345748987854251	1	909
LV 912	SPG7	0.626315789473684	1	912
LV 917	SPG7	0.272672064777328	1	917
LV 94	SPG7	0.0554655870445344	1	94
LV 957	SPG7	0.272672064777328	1	957
LV 971	SPG7	0.697773279352227	1	971
LV 984	SPG7	0.230161943319838	1	984
1,REACTOME_MRNA_SPLICING	SPHK1	0.207692307692308	1	1
13,REACTOME_GLUCOSE_METABOLISM	SPHK1	0.256410256410256	1	13
22,KEGG_PPAR_SIGNALING_PATHWAY	SPHK1	0.615384615384615	1	22
24,PID_DELTANP63PATHWAY	SPHK1	0.107692307692308	1	24
31,SVM B cells naive	SPHK1	0.125641025641026	1	31
39,IRIS_DendriticCell-Control	SPHK1	0.656410256410256	1	39
4,REACTOME_NEURONAL_SYSTEM	SPHK1	0.0923076923076923	1	4
42,DMAP_HSC3	SPHK1	0.125641025641026	1	42
45,REACTOME_TELOMERE_MAINTENANCE	SPHK1	0.656410256410256	1	45
451,REACTOME_MITOCHONDRIAL_PROTEIN_IMPORT	SPHK1	0.697435897435897	1	451
517,REACTOME_SIGNALING_BY_EGFR_IN_CANCER	SPHK1	0.0102564102564103	1	517
524,IRIS_Neutrophil-Resting	SPHK1	0.184615384615385	1	524
720,PID_FANCONI_PATHWAY	SPHK1	0.125641025641026	1	720
767,SVM B cells naive	SPHK1	0.656410256410256	1	767
827,KEGG_B_CELL_RECEPTOR_SIGNALING_PATHWAY	SPHK1	0.0769230769230769	1	827
848,REACTOME_GENERIC_TRANSCRIPTION_PATHWAY	SPHK1	0.466666666666667	1	848
915,REACTOME_PROCESSING_OF_CAPPED_INTRON_CONTAINING_PRE_MRNA	SPHK1	0.656410256410256	1	915
928,DMAP_ERY3	SPHK1	0.0307692307692308	1	928
953,IRIS_Monocyte-Day1	SPHK1	0.925641025641026	1	953
97,KEGG_ARACHIDONIC_ACID_METABOLISM	SPHK1	0.4	1	97
985,IRIS_Neutrophil-Resting	SPHK1	0.207692307692308	1	985
LV 100	SPHK1	0.107692307692308	1	100
LV 138	SPHK1	0.207692307692308	1	138
LV 149	SPHK1	0.4	1	149
LV 15	SPHK1	0.00512820512820513	1	15
LV 167	SPHK1	0.207692307692308	1	167
LV 185	SPHK1	0.164102564102564	1	185
LV 187	SPHK1	0.107692307692308	1	187
195,DMAP_PRE_BCELL2	SPHK1	0.974358974358974	1	195
LV 214	SPHK1	0.656410256410256	1	214
LV 215	SPHK1	0.0512820512820513	1	215
LV 227	SPHK1	0.31025641025641	1	227
LV 229	SPHK1	0.107692307692308	1	229
LV 230	SPHK1	0.0230769230769231	1	230
LV 238	SPHK1	0.697435897435897	1	238
LV 272	SPHK1	0.369230769230769	1	272
LV 286	SPHK1	0.876923076923077	1	286
LV 303	SPHK1	0.0512820512820513	1	303
LV 304	SPHK1	0.31025641025641	1	304
LV 308	SPHK1	0.0512820512820513	1	308
LV 311	SPHK1	0.369230769230769	1	311
32,REACTOME_POTASSIUM_CHANNELS	SPHK1	0.0769230769230769	1	32
334,KEGG_FOCAL_ADHESION	SPHK1	0.741025641025641	1	334
LV 370	SPHK1	0.925641025641026	1	370
376,BIOCARTA_PAR1_PATHWAY	SPHK1	0.125641025641026	1	376
LV 379	SPHK1	0.0153846153846154	1	379
LV 380	SPHK1	0.282051282051282	1	380
LV 384	SPHK1	0.164102564102564	1	384
LV 396	SPHK1	0.741025641025641	1	396
LV 403	SPHK1	0.502564102564103	1	403
LV 418	SPHK1	0.466666666666667	1	418
LV 420	SPHK1	0.107692307692308	1	420
LV 427	SPHK1	0.256410256410256	1	427
LV 434	SPHK1	0.338461538461539	1	434
LV 442	SPHK1	0.338461538461539	1	442
LV 445	SPHK1	0.4	1	445
LV 479	SPHK1	0.338461538461539	1	479
LV 484	SPHK1	0.974358974358974	1	484
LV 490	SPHK1	0.4	1	490
LV 492	SPHK1	0.143589743589744	1	492
LV 496	SPHK1	0.615384615384615	1	496
LV 519	SPHK1	0.502564102564103	1	519
LV 520	SPHK1	0.0923076923076923	1	520
LV 521	SPHK1	0.538461538461539	1	521
LV 533	SPHK1	0.4	1	533
LV 540	SPHK1	0.741025641025641	1	540
LV 546	SPHK1	0.0307692307692308	1	546
LV 556	SPHK1	0.925641025641026	1	556
LV 624	SPHK1	0.0153846153846154	1	624
LV 625	SPHK1	0.207692307692308	1	625
LV 635	SPHK1	0.164102564102564	1	635
LV 644	SPHK1	0.369230769230769	1	644
LV 653	SPHK1	0.0641025641025641	1	653
LV 665	SPHK1	0.0923076923076923	1	665
LV 690	SPHK1	0.00256410256410256	1	690
LV 72	SPHK1	0.697435897435897	1	72
LV 751	SPHK1	1	1	751
LV 785	SPHK1	0.0307692307692308	1	785
LV 794	SPHK1	0.369230769230769	1	794
LV 816	SPHK1	0.502564102564103	1	816
LV 818	SPHK1	0.31025641025641	1	818
LV 825	SPHK1	0.282051282051282	1	825
LV 831	SPHK1	0.0512820512820513	1	831
LV 835	SPHK1	0.0230769230769231	1	835
LV 849	SPHK1	0.0769230769230769	1	849
LV 85	SPHK1	0.338461538461539	1	85
LV 851	SPHK1	0.230769230769231	1	851
LV 864	SPHK1	0.00512820512820513	1	864
LV 87	SPHK1	0.338461538461539	1	87
LV 88	SPHK1	0.741025641025641	1	88
LV 9	SPHK1	0.466666666666667	1	9
LV 909	SPHK1	0.256410256410256	1	909
LV 912	SPHK1	0.876923076923077	1	912
LV 917	SPHK1	0.0153846153846154	1	917
LV 94	SPHK1	0.282051282051282	1	94
LV 957	SPHK1	0.282051282051282	1	957
LV 971	SPHK1	0.143589743589744	1	971
LV 984	SPHK1	0.369230769230769	1	984
1,REACTOME_MRNA_SPLICING	SPIDR	0.143724696356275	1	1
13,REACTOME_GLUCOSE_METABOLISM	SPIDR	0.0248987854251012	1	13
22,KEGG_PPAR_SIGNALING_PATHWAY	SPIDR	0.884817813765182	1	22
24,PID_DELTANP63PATHWAY	SPIDR	0.129554655870445	1	24
31,SVM B cells naive	SPIDR	0.372672064777328	1	31
39,IRIS_DendriticCell-Control	SPIDR	0.32004048582996	1	39
4,REACTOME_NEURONAL_SYSTEM	SPIDR	0.210728744939271	1	4
42,DMAP_HSC3	SPIDR	0.55748987854251	1	42
45,REACTOME_TELOMERE_MAINTENANCE	SPIDR	0.661740890688259	1	45
451,REACTOME_MITOCHONDRIAL_PROTEIN_IMPORT	SPIDR	0.626315789473684	1	451
517,REACTOME_SIGNALING_BY_EGFR_IN_CANCER	SPIDR	0.430161943319838	1	517
524,IRIS_Neutrophil-Resting	SPIDR	0.143724696356275	1	524
720,PID_FANCONI_PATHWAY	SPIDR	0.524291497975709	1	720
767,SVM B cells naive	SPIDR	0.923076923076923	1	767
827,KEGG_B_CELL_RECEPTOR_SIGNALING_PATHWAY	SPIDR	0.230161943319838	1	827
848,REACTOME_GENERIC_TRANSCRIPTION_PATHWAY	SPIDR	0.846761133603239	1	848
915,REACTOME_PROCESSING_OF_CAPPED_INTRON_CONTAINING_PRE_MRNA	SPIDR	0.0168016194331984	1	915
928,DMAP_ERY3	SPIDR	0.884817813765182	1	928
953,IRIS_Monocyte-Day1	SPIDR	0.143724696356275	1	953
97,KEGG_ARACHIDONIC_ACID_METABOLISM	SPIDR	0.295748987854251	1	97
985,IRIS_Neutrophil-Resting	SPIDR	0.345748987854251	1	985
LV 100	SPIDR	0.808906882591093	1	100
LV 138	SPIDR	0.923076923076923	1	138
LV 149	SPIDR	0.771457489878543	1	149
LV 15	SPIDR	0.230161943319838	1	15
LV 167	SPIDR	0.143724696356275	1	167
LV 185	SPIDR	0.884817813765182	1	185
LV 187	SPIDR	0.430161943319838	1	187
195,DMAP_PRE_BCELL2	SPIDR	0.591497975708502	1	195
LV 214	SPIDR	0.295748987854251	1	214
LV 215	SPIDR	0.771457489878543	1	215
LV 227	SPIDR	0.884817813765182	1	227
LV 229	SPIDR	0.272672064777328	1	229
LV 230	SPIDR	0.000809716599190283	1	230
LV 238	SPIDR	0.40080971659919	1	238
LV 272	SPIDR	0.626315789473684	1	272
LV 286	SPIDR	0.884817813765182	1	286
LV 303	SPIDR	0.884817813765182	1	303
LV 304	SPIDR	0.626315789473684	1	304
LV 308	SPIDR	0.192307692307692	1	308
LV 311	SPIDR	0.230161943319838	1	311
32,REACTOME_POTASSIUM_CHANNELS	SPIDR	0.372672064777328	1	32
334,KEGG_FOCAL_ADHESION	SPIDR	0.32004048582996	1	334
LV 370	SPIDR	0.846761133603239	1	370
376,BIOCARTA_PAR1_PATHWAY	SPIDR	0.961538461538462	1	376
LV 379	SPIDR	0.808906882591093	1	379
LV 380	SPIDR	0.734412955465587	1	380
LV 384	SPIDR	1	1	384
LV 396	SPIDR	0.55748987854251	1	396
LV 403	SPIDR	0.808906882591093	1	403
LV 418	SPIDR	0.923076923076923	1	418
LV 420	SPIDR	0.0168016194331984	1	420
LV 427	SPIDR	0.230161943319838	1	427
LV 434	SPIDR	0.345748987854251	1	434
LV 442	SPIDR	0.55748987854251	1	442
LV 445	SPIDR	0.961538461538462	1	445
LV 479	SPIDR	0.491902834008097	1	479
LV 484	SPIDR	0.961538461538462	1	484
LV 490	SPIDR	0.345748987854251	1	490
LV 492	SPIDR	0.0297570850202429	1	492
LV 496	SPIDR	0.40080971659919	1	496
LV 519	SPIDR	0.961538461538462	1	519
LV 520	SPIDR	0.771457489878543	1	520
LV 521	SPIDR	0.40080971659919	1	521
LV 533	SPIDR	0.129554655870445	1	533
LV 540	SPIDR	0.372672064777328	1	540
LV 546	SPIDR	0.210728744939271	1	546
LV 556	SPIDR	0.491902834008097	1	556
LV 624	SPIDR	0.25080971659919	1	624
LV 625	SPIDR	0.771457489878543	1	625
LV 635	SPIDR	0.143724696356275	1	635
LV 644	SPIDR	0.0168016194331984	1	644
LV 653	SPIDR	0.591497975708502	1	653
LV 665	SPIDR	1	1	665
LV 690	SPIDR	0.524291497975709	1	690
LV 72	SPIDR	0.846761133603239	1	72
LV 751	SPIDR	0.129554655870445	1	751
LV 785	SPIDR	0.104048582995951	1	785
LV 794	SPIDR	0.591497975708502	1	794
LV 816	SPIDR	1	1	816
LV 818	SPIDR	0.0554655870445344	1	818
LV 825	SPIDR	0.295748987854251	1	825
LV 831	SPIDR	0.808906882591093	1	831
LV 835	SPIDR	0.175101214574899	1	835
LV 849	SPIDR	0.923076923076923	1	849
LV 85	SPIDR	0.430161943319838	1	85
LV 851	SPIDR	0.25080971659919	1	851
LV 864	SPIDR	0.175101214574899	1	864
LV 87	SPIDR	0.272672064777328	1	87
LV 88	SPIDR	0.524291497975709	1	88
LV 9	SPIDR	0.661740890688259	1	9
LV 909	SPIDR	0.0479757085020243	1	909
LV 912	SPIDR	0.40080971659919	1	912
LV 917	SPIDR	0.734412955465587	1	917
LV 94	SPIDR	0.430161943319838	1	94
LV 957	SPIDR	0.626315789473684	1	957
LV 971	SPIDR	0.175101214574899	1	971
LV 984	SPIDR	0.846761133603239	1	984
1,REACTOME_MRNA_SPLICING	SPNS2	0.0479757085020243	1	1
13,REACTOME_GLUCOSE_METABOLISM	SPNS2	0.00323886639676113	1	13
22,KEGG_PPAR_SIGNALING_PATHWAY	SPNS2	0.491902834008097	1	22
24,PID_DELTANP63PATHWAY	SPNS2	0.491902834008097	1	24
31,SVM B cells naive	SPNS2	0.0297570850202429	1	31
39,IRIS_DendriticCell-Control	SPNS2	0.771457489878543	1	39
4,REACTOME_NEURONAL_SYSTEM	SPNS2	0.0107287449392713	1	4
42,DMAP_HSC3	SPNS2	0.491902834008097	1	42
45,REACTOME_TELOMERE_MAINTENANCE	SPNS2	0.961538461538462	1	45
451,REACTOME_MITOCHONDRIAL_PROTEIN_IMPORT	SPNS2	0.697773279352227	1	451
517,REACTOME_SIGNALING_BY_EGFR_IN_CANCER	SPNS2	0.0635627530364372	1	517
524,IRIS_Neutrophil-Resting	SPNS2	0.0248987854251012	1	524
720,PID_FANCONI_PATHWAY	SPNS2	0.0206477732793522	1	720
767,SVM B cells naive	SPNS2	0.491902834008097	1	767
827,KEGG_B_CELL_RECEPTOR_SIGNALING_PATHWAY	SPNS2	0.0248987854251012	1	827
848,REACTOME_GENERIC_TRANSCRIPTION_PATHWAY	SPNS2	0.0352226720647773	1	848
915,REACTOME_PROCESSING_OF_CAPPED_INTRON_CONTAINING_PRE_MRNA	SPNS2	0.295748987854251	1	915
928,DMAP_ERY3	SPNS2	0.272672064777328	1	928
953,IRIS_Monocyte-Day1	SPNS2	0.175101214574899	1	953
97,KEGG_ARACHIDONIC_ACID_METABOLISM	SPNS2	0.0168016194331984	1	97
985,IRIS_Neutrophil-Resting	SPNS2	0.0352226720647773	1	985
LV 100	SPNS2	0.0062753036437247	1	100
LV 138	SPNS2	0.272672064777328	1	138
LV 149	SPNS2	0.697773279352227	1	149
LV 15	SPNS2	0.272672064777328	1	15
LV 167	SPNS2	0.129554655870445	1	167
LV 185	SPNS2	0.0412955465587045	1	185
LV 187	SPNS2	0.210728744939271	1	187
195,DMAP_PRE_BCELL2	SPNS2	0.175101214574899	1	195
LV 214	SPNS2	0.230161943319838	1	214
LV 215	SPNS2	0.116396761133603	1	215
LV 227	SPNS2	0.345748987854251	1	227
LV 229	SPNS2	0.0107287449392713	1	229
LV 230	SPNS2	0.104048582995951	1	230
LV 238	SPNS2	0.491902834008097	1	238
LV 272	SPNS2	0.210728744939271	1	272
LV 286	SPNS2	0.808906882591093	1	286
LV 303	SPNS2	0.192307692307692	1	303
LV 304	SPNS2	0.372672064777328	1	304
LV 308	SPNS2	0.210728744939271	1	308
LV 311	SPNS2	0.0724696356275304	1	311
32,REACTOME_POTASSIUM_CHANNELS	SPNS2	0.143724696356275	1	32
334,KEGG_FOCAL_ADHESION	SPNS2	0.210728744939271	1	334
LV 370	SPNS2	0.626315789473684	1	370
376,BIOCARTA_PAR1_PATHWAY	SPNS2	0.192307692307692	1	376
LV 379	SPNS2	0.524291497975709	1	379
LV 380	SPNS2	0.0107287449392713	1	380
LV 384	SPNS2	0.0248987854251012	1	384
LV 396	SPNS2	0.116396761133603	1	396
LV 403	SPNS2	0.491902834008097	1	403
LV 418	SPNS2	0.0352226720647773	1	418
LV 420	SPNS2	0.591497975708502	1	420
LV 427	SPNS2	0.0479757085020243	1	427
LV 434	SPNS2	0.430161943319838	1	434
LV 442	SPNS2	0.0135627530364372	1	442
LV 445	SPNS2	0.192307692307692	1	445
LV 479	SPNS2	0.0297570850202429	1	479
LV 484	SPNS2	0.0927125506072875	1	484
LV 490	SPNS2	0.143724696356275	1	490
LV 492	SPNS2	0.0107287449392713	1	492
LV 496	SPNS2	0.129554655870445	1	496
LV 519	SPNS2	0.55748987854251	1	519
LV 520	SPNS2	0.0412955465587045	1	520
LV 521	SPNS2	0.40080971659919	1	521
LV 533	SPNS2	0.55748987854251	1	533
LV 540	SPNS2	0.372672064777328	1	540
LV 546	SPNS2	0.0724696356275304	1	546
LV 556	SPNS2	0.0635627530364372	1	556
LV 624	SPNS2	0.0724696356275304	1	624
LV 625	SPNS2	0.846761133603239	1	625
LV 635	SPNS2	0.32004048582996	1	635
LV 644	SPNS2	0.116396761133603	1	644
LV 653	SPNS2	0.0352226720647773	1	653
LV 665	SPNS2	0.0635627530364372	1	665
LV 690	SPNS2	0.372672064777328	1	690
LV 72	SPNS2	0.192307692307692	1	72
LV 751	SPNS2	0.272672064777328	1	751
LV 785	SPNS2	0.129554655870445	1	785
LV 794	SPNS2	0.0554655870445344	1	794
LV 816	SPNS2	0.372672064777328	1	816
LV 818	SPNS2	0.661740890688259	1	818
LV 825	SPNS2	0.923076923076923	1	825
LV 831	SPNS2	0.295748987854251	1	831
LV 835	SPNS2	0.0082995951417004	1	835
LV 849	SPNS2	0.0248987854251012	1	849
LV 85	SPNS2	0.104048582995951	1	85
LV 851	SPNS2	0.0412955465587045	1	851
LV 864	SPNS2	0.0821862348178138	1	864
LV 87	SPNS2	0.192307692307692	1	87
LV 88	SPNS2	0.104048582995951	1	88
LV 9	SPNS2	0.0168016194331984	1	9
LV 909	SPNS2	0.40080971659919	1	909
LV 912	SPNS2	0.0635627530364372	1	912
LV 917	SPNS2	0.129554655870445	1	917
LV 94	SPNS2	0.884817813765182	1	94
LV 957	SPNS2	0.0206477732793522	1	957
LV 971	SPNS2	0.0724696356275304	1	971
LV 984	SPNS2	0.0412955465587045	1	984
1,REACTOME_MRNA_SPLICING	SPON2	0.0479757085020243	1	1
13,REACTOME_GLUCOSE_METABOLISM	SPON2	0.00323886639676113	1	13
22,KEGG_PPAR_SIGNALING_PATHWAY	SPON2	0.491902834008097	1	22
24,PID_DELTANP63PATHWAY	SPON2	0.491902834008097	1	24
31,SVM B cells naive	SPON2	0.0297570850202429	1	31
39,IRIS_DendriticCell-Control	SPON2	0.771457489878543	1	39
4,REACTOME_NEURONAL_SYSTEM	SPON2	0.0107287449392713	1	4
42,DMAP_HSC3	SPON2	0.491902834008097	1	42
45,REACTOME_TELOMERE_MAINTENANCE	SPON2	0.961538461538462	1	45
451,REACTOME_MITOCHONDRIAL_PROTEIN_IMPORT	SPON2	0.697773279352227	1	451
517,REACTOME_SIGNALING_BY_EGFR_IN_CANCER	SPON2	0.0635627530364372	1	517
524,IRIS_Neutrophil-Resting	SPON2	0.0248987854251012	1	524
720,PID_FANCONI_PATHWAY	SPON2	0.0206477732793522	1	720
767,SVM B cells naive	SPON2	0.491902834008097	1	767
827,KEGG_B_CELL_RECEPTOR_SIGNALING_PATHWAY	SPON2	0.0248987854251012	1	827
848,REACTOME_GENERIC_TRANSCRIPTION_PATHWAY	SPON2	0.0352226720647773	1	848
915,REACTOME_PROCESSING_OF_CAPPED_INTRON_CONTAINING_PRE_MRNA	SPON2	0.295748987854251	1	915
928,DMAP_ERY3	SPON2	0.272672064777328	1	928
953,IRIS_Monocyte-Day1	SPON2	0.175101214574899	1	953
97,KEGG_ARACHIDONIC_ACID_METABOLISM	SPON2	0.0168016194331984	1	97
985,IRIS_Neutrophil-Resting	SPON2	0.0352226720647773	1	985
LV 100	SPON2	0.0062753036437247	1	100
LV 138	SPON2	0.272672064777328	1	138
LV 149	SPON2	0.697773279352227	1	149
LV 15	SPON2	0.272672064777328	1	15
LV 167	SPON2	0.129554655870445	1	167
LV 185	SPON2	0.0412955465587045	1	185
LV 187	SPON2	0.210728744939271	1	187
195,DMAP_PRE_BCELL2	SPON2	0.175101214574899	1	195
LV 214	SPON2	0.230161943319838	1	214
LV 215	SPON2	0.116396761133603	1	215
LV 227	SPON2	0.345748987854251	1	227
LV 229	SPON2	0.0107287449392713	1	229
LV 230	SPON2	0.104048582995951	1	230
LV 238	SPON2	0.491902834008097	1	238
LV 272	SPON2	0.210728744939271	1	272
LV 286	SPON2	0.808906882591093	1	286
LV 303	SPON2	0.192307692307692	1	303
LV 304	SPON2	0.372672064777328	1	304
LV 308	SPON2	0.210728744939271	1	308
LV 311	SPON2	0.0724696356275304	1	311
32,REACTOME_POTASSIUM_CHANNELS	SPON2	0.143724696356275	1	32
334,KEGG_FOCAL_ADHESION	SPON2	0.210728744939271	1	334
LV 370	SPON2	0.626315789473684	1	370
376,BIOCARTA_PAR1_PATHWAY	SPON2	0.192307692307692	1	376
LV 379	SPON2	0.524291497975709	1	379
LV 380	SPON2	0.0107287449392713	1	380
LV 384	SPON2	0.0248987854251012	1	384
LV 396	SPON2	0.116396761133603	1	396
LV 403	SPON2	0.491902834008097	1	403
LV 418	SPON2	0.0352226720647773	1	418
LV 420	SPON2	0.591497975708502	1	420
LV 427	SPON2	0.0479757085020243	1	427
LV 434	SPON2	0.430161943319838	1	434
LV 442	SPON2	0.0135627530364372	1	442
LV 445	SPON2	0.192307692307692	1	445
LV 479	SPON2	0.0297570850202429	1	479
LV 484	SPON2	0.0927125506072875	1	484
LV 490	SPON2	0.143724696356275	1	490
LV 492	SPON2	0.0107287449392713	1	492
LV 496	SPON2	0.129554655870445	1	496
LV 519	SPON2	0.55748987854251	1	519
LV 520	SPON2	0.0412955465587045	1	520
LV 521	SPON2	0.40080971659919	1	521
LV 533	SPON2	0.55748987854251	1	533
LV 540	SPON2	0.372672064777328	1	540
LV 546	SPON2	0.0724696356275304	1	546
LV 556	SPON2	0.0635627530364372	1	556
LV 624	SPON2	0.0724696356275304	1	624
LV 625	SPON2	0.846761133603239	1	625
LV 635	SPON2	0.32004048582996	1	635
LV 644	SPON2	0.116396761133603	1	644
LV 653	SPON2	0.0352226720647773	1	653
LV 665	SPON2	0.0635627530364372	1	665
LV 690	SPON2	0.372672064777328	1	690
LV 72	SPON2	0.192307692307692	1	72
LV 751	SPON2	0.272672064777328	1	751
LV 785	SPON2	0.129554655870445	1	785
LV 794	SPON2	0.0554655870445344	1	794
LV 816	SPON2	0.372672064777328	1	816
LV 818	SPON2	0.661740890688259	1	818
LV 825	SPON2	0.923076923076923	1	825
LV 831	SPON2	0.295748987854251	1	831
LV 835	SPON2	0.0082995951417004	1	835
LV 849	SPON2	0.0248987854251012	1	849
LV 85	SPON2	0.104048582995951	1	85
LV 851	SPON2	0.0412955465587045	1	851
LV 864	SPON2	0.0821862348178138	1	864
LV 87	SPON2	0.192307692307692	1	87
LV 88	SPON2	0.104048582995951	1	88
LV 9	SPON2	0.0168016194331984	1	9
LV 909	SPON2	0.40080971659919	1	909
LV 912	SPON2	0.0635627530364372	1	912
LV 917	SPON2	0.129554655870445	1	917
LV 94	SPON2	0.884817813765182	1	94
LV 957	SPON2	0.0206477732793522	1	957
LV 971	SPON2	0.0724696356275304	1	971
LV 984	SPON2	0.0412955465587045	1	984
1,REACTOME_MRNA_SPLICING	SPRED3	0.346339862129336	1	1
13,REACTOME_GLUCOSE_METABOLISM	SPRED3	0.44510340299814	1	13
22,KEGG_PPAR_SIGNALING_PATHWAY	SPRED3	0.527694496115549	1	22
24,PID_DELTANP63PATHWAY	SPRED3	0.369712222343801	1	24
31,SVM B cells naive	SPRED3	0.39402560455192	1	31
39,IRIS_DendriticCell-Control	SPRED3	0.30217748112485	1	39
4,REACTOME_NEURONAL_SYSTEM	SPRED3	0.556778640989167	1	4
42,DMAP_HSC3	SPRED3	0.0825910931174089	1	42
45,REACTOME_TELOMERE_MAINTENANCE	SPRED3	0.982623919466025	1	45
451,REACTOME_MITOCHONDRIAL_PROTEIN_IMPORT	SPRED3	0.0368311631469526	1	451
517,REACTOME_SIGNALING_BY_EGFR_IN_CANCER	SPRED3	0.811073421599737	1	517
524,IRIS_Neutrophil-Resting	SPRED3	0.0825910931174089	1	524
720,PID_FANCONI_PATHWAY	SPRED3	0.419104934894409	1	720
767,SVM B cells naive	SPRED3	0.242608600503337	1	767
827,KEGG_B_CELL_RECEPTOR_SIGNALING_PATHWAY	SPRED3	0.982623919466025	1	827
848,REACTOME_GENERIC_TRANSCRIPTION_PATHWAY	SPRED3	0.419104934894409	1	848
915,REACTOME_PROCESSING_OF_CAPPED_INTRON_CONTAINING_PRE_MRNA	SPRED3	0.586475544370281	1	915
928,DMAP_ERY3	SPRED3	0.44510340299814	1	928
953,IRIS_Monocyte-Day1	SPRED3	0.586475544370281	1	953
97,KEGG_ARACHIDONIC_ACID_METABOLISM	SPRED3	0.242608600503337	1	97
985,IRIS_Neutrophil-Resting	SPRED3	0.679592953277164	1	985
LV 100	SPRED3	0.948024948024948	1	100
LV 138	SPRED3	0.913425976583871	1	138
LV 149	SPRED3	0.844884560674034	1	149
LV 15	SPRED3	0.49942006784112	1	15
LV 167	SPRED3	0.323777218514061	1	167
LV 185	SPRED3	0.49942006784112	1	185
LV 187	SPRED3	0.879089615931721	1	187
195,DMAP_PRE_BCELL2	SPRED3	0.527694496115549	1	195
LV 214	SPRED3	0.207418754787176	1	214
LV 215	SPRED3	0.49942006784112	1	215
LV 227	SPRED3	0.879089615931721	1	227
LV 229	SPRED3	0.242608600503337	1	229
LV 230	SPRED3	0.744435933909618	1	230
LV 238	SPRED3	0.261582230003283	1	238
LV 272	SPRED3	0.556778640989167	1	272
LV 286	SPRED3	0.39402560455192	1	286
LV 303	SPRED3	0.44510340299814	1	303
LV 304	SPRED3	0.281387460334829	1	304
LV 308	SPRED3	0.0368311631469526	1	308
LV 311	SPRED3	0.346339862129336	1	311
32,REACTOME_POTASSIUM_CHANNELS	SPRED3	0.647926468979101	1	32
334,KEGG_FOCAL_ADHESION	SPRED3	0.44510340299814	1	334
LV 370	SPRED3	0.616938395885764	1	370
376,BIOCARTA_PAR1_PATHWAY	SPRED3	0.44510340299814	1	376
LV 379	SPRED3	0.30217748112485	1	379
LV 380	SPRED3	0.948024948024948	1	380
LV 384	SPRED3	0.616938395885764	1	384
LV 396	SPRED3	0.844884560674034	1	396
LV 403	SPRED3	0.0323230112703797	1	403
LV 418	SPRED3	0.744435933909618	1	418
LV 420	SPRED3	0.777503009081956	1	420
LV 427	SPRED3	0.207418754787176	1	427
LV 434	SPRED3	0.471824050771419	1	434
LV 442	SPRED3	0.616938395885764	1	442
LV 445	SPRED3	0.527694496115549	1	445
LV 479	SPRED3	0.711719006455849	1	479
LV 484	SPRED3	0.948024948024948	1	484
LV 490	SPRED3	0.879089615931721	1	490
LV 492	SPRED3	0.879089615931721	1	492
LV 496	SPRED3	0.369712222343801	1	496
LV 519	SPRED3	0.175796038953934	1	519
LV 520	SPRED3	0.811073421599737	1	520
LV 521	SPRED3	0.261582230003283	1	521
LV 533	SPRED3	0.913425976583871	1	533
LV 540	SPRED3	0.224597877229456	1	540
LV 546	SPRED3	0.811073421599737	1	546
LV 556	SPRED3	0.556778640989167	1	556
LV 624	SPRED3	0.471824050771419	1	624
LV 625	SPRED3	0.0472042893095525	1	625
LV 635	SPRED3	0.0368311631469526	1	635
LV 644	SPRED3	0.777503009081956	1	644
LV 653	SPRED3	0.527694496115549	1	653
LV 665	SPRED3	0.346339862129336	1	665
LV 690	SPRED3	0.0825910931174089	1	690
LV 72	SPRED3	0.207418754787176	1	72
LV 751	SPRED3	0.175796038953934	1	751
LV 785	SPRED3	0.0156909946383631	1	785
LV 794	SPRED3	0.811073421599737	1	794
LV 816	SPRED3	0.777503009081956	1	816
LV 818	SPRED3	0.39402560455192	1	818
LV 825	SPRED3	0.0133274975380239	1	825
LV 831	SPRED3	0.0743188532662217	1	831
LV 835	SPRED3	0.879089615931721	1	835
LV 849	SPRED3	0.679592953277164	1	849
LV 85	SPRED3	0.419104934894409	1	85
LV 851	SPRED3	0.879089615931721	1	851
LV 864	SPRED3	0.679592953277164	1	864
LV 87	SPRED3	0.49942006784112	1	87
LV 88	SPRED3	0.242608600503337	1	88
LV 9	SPRED3	0.527694496115549	1	9
LV 909	SPRED3	1	1	909
LV 912	SPRED3	0.811073421599737	1	912
LV 917	SPRED3	0.281387460334829	1	917
LV 94	SPRED3	0.281387460334829	1	94
LV 957	SPRED3	0.982623919466025	1	957
LV 971	SPRED3	0.586475544370281	1	971
LV 984	SPRED3	0.679592953277164	1	984
1,REACTOME_MRNA_SPLICING	SPTAN1	0.31025641025641	1	1
13,REACTOME_GLUCOSE_METABOLISM	SPTAN1	0.974358974358974	1	13
22,KEGG_PPAR_SIGNALING_PATHWAY	SPTAN1	0.230769230769231	1	22
24,PID_DELTANP63PATHWAY	SPTAN1	0.433333333333333	1	24
31,SVM B cells naive	SPTAN1	0.741025641025641	1	31
39,IRIS_DendriticCell-Control	SPTAN1	0.974358974358974	1	39
4,REACTOME_NEURONAL_SYSTEM	SPTAN1	0.282051282051282	1	4
42,DMAP_HSC3	SPTAN1	0.041025641025641	1	42
45,REACTOME_TELOMERE_MAINTENANCE	SPTAN1	0.433333333333333	1	45
451,REACTOME_MITOCHONDRIAL_PROTEIN_IMPORT	SPTAN1	0.0641025641025641	1	451
517,REACTOME_SIGNALING_BY_EGFR_IN_CANCER	SPTAN1	0.538461538461539	1	517
524,IRIS_Neutrophil-Resting	SPTAN1	0.576923076923077	1	524
720,PID_FANCONI_PATHWAY	SPTAN1	0.4	1	720
767,SVM B cells naive	SPTAN1	0.369230769230769	1	767
827,KEGG_B_CELL_RECEPTOR_SIGNALING_PATHWAY	SPTAN1	0.0923076923076923	1	827
848,REACTOME_GENERIC_TRANSCRIPTION_PATHWAY	SPTAN1	0.576923076923077	1	848
915,REACTOME_PROCESSING_OF_CAPPED_INTRON_CONTAINING_PRE_MRNA	SPTAN1	0.656410256410256	1	915
928,DMAP_ERY3	SPTAN1	0.830769230769231	1	928
953,IRIS_Monocyte-Day1	SPTAN1	0.207692307692308	1	953
97,KEGG_ARACHIDONIC_ACID_METABOLISM	SPTAN1	0.369230769230769	1	97
985,IRIS_Neutrophil-Resting	SPTAN1	0.369230769230769	1	985
LV 100	SPTAN1	0.0512820512820513	1	100
LV 138	SPTAN1	0.338461538461539	1	138
LV 149	SPTAN1	0.282051282051282	1	149
LV 15	SPTAN1	0.125641025641026	1	15
LV 167	SPTAN1	0.741025641025641	1	167
LV 185	SPTAN1	0.538461538461539	1	185
LV 187	SPTAN1	0.0230769230769231	1	187
195,DMAP_PRE_BCELL2	SPTAN1	0.741025641025641	1	195
LV 214	SPTAN1	0.184615384615385	1	214
LV 215	SPTAN1	0.830769230769231	1	215
LV 227	SPTAN1	0.433333333333333	1	227
LV 229	SPTAN1	1	1	229
LV 230	SPTAN1	0.974358974358974	1	230
LV 238	SPTAN1	0.502564102564103	1	238
LV 272	SPTAN1	0.0641025641025641	1	272
LV 286	SPTAN1	0.974358974358974	1	286
LV 303	SPTAN1	0.784615384615384	1	303
LV 304	SPTAN1	0.0641025641025641	1	304
LV 308	SPTAN1	0.369230769230769	1	308
LV 311	SPTAN1	0.502564102564103	1	311
32,REACTOME_POTASSIUM_CHANNELS	SPTAN1	0.576923076923077	1	32
334,KEGG_FOCAL_ADHESION	SPTAN1	0.784615384615384	1	334
LV 370	SPTAN1	0.974358974358974	1	370
376,BIOCARTA_PAR1_PATHWAY	SPTAN1	0.230769230769231	1	376
LV 379	SPTAN1	0.576923076923077	1	379
LV 380	SPTAN1	0.576923076923077	1	380
LV 384	SPTAN1	0.282051282051282	1	384
LV 396	SPTAN1	0.925641025641026	1	396
LV 403	SPTAN1	0.0769230769230769	1	403
LV 418	SPTAN1	0.0923076923076923	1	418
LV 420	SPTAN1	0.282051282051282	1	420
LV 427	SPTAN1	0.974358974358974	1	427
LV 434	SPTAN1	0.230769230769231	1	434
LV 442	SPTAN1	0.697435897435897	1	442
LV 445	SPTAN1	0.0512820512820513	1	445
LV 479	SPTAN1	0.207692307692308	1	479
LV 484	SPTAN1	0.164102564102564	1	484
LV 490	SPTAN1	0.0230769230769231	1	490
LV 492	SPTAN1	0.925641025641026	1	492
LV 496	SPTAN1	0.0153846153846154	1	496
LV 519	SPTAN1	0.925641025641026	1	519
LV 520	SPTAN1	0.974358974358974	1	520
LV 521	SPTAN1	0.974358974358974	1	521
LV 533	SPTAN1	0.576923076923077	1	533
LV 540	SPTAN1	0.615384615384615	1	540
LV 546	SPTAN1	0.369230769230769	1	546
LV 556	SPTAN1	0.31025641025641	1	556
LV 624	SPTAN1	0.256410256410256	1	624
LV 625	SPTAN1	0.830769230769231	1	625
LV 635	SPTAN1	0.466666666666667	1	635
LV 644	SPTAN1	0.784615384615384	1	644
LV 653	SPTAN1	0.876923076923077	1	653
LV 665	SPTAN1	0.282051282051282	1	665
LV 690	SPTAN1	0.974358974358974	1	690
LV 72	SPTAN1	0.0512820512820513	1	72
LV 751	SPTAN1	0.830769230769231	1	751
LV 785	SPTAN1	0.256410256410256	1	785
LV 794	SPTAN1	0.615384615384615	1	794
LV 816	SPTAN1	0.369230769230769	1	816
LV 818	SPTAN1	0.784615384615384	1	818
LV 825	SPTAN1	0.0769230769230769	1	825
LV 831	SPTAN1	0.830769230769231	1	831
LV 835	SPTAN1	0.466666666666667	1	835
LV 849	SPTAN1	0.125641025641026	1	849
LV 85	SPTAN1	0.041025641025641	1	85
LV 851	SPTAN1	0.538461538461539	1	851
LV 864	SPTAN1	0.784615384615384	1	864
LV 87	SPTAN1	0.0769230769230769	1	87
LV 88	SPTAN1	0.143589743589744	1	88
LV 9	SPTAN1	0.041025641025641	1	9
LV 909	SPTAN1	0.31025641025641	1	909
LV 912	SPTAN1	0.338461538461539	1	912
LV 917	SPTAN1	0.207692307692308	1	917
LV 94	SPTAN1	0.4	1	94
LV 957	SPTAN1	0.0923076923076923	1	957
LV 971	SPTAN1	0.784615384615384	1	971
LV 984	SPTAN1	0.338461538461539	1	984
1,REACTOME_MRNA_SPLICING	SPTBN1	0.576923076923077	1	1
13,REACTOME_GLUCOSE_METABOLISM	SPTBN1	0.656410256410256	1	13
22,KEGG_PPAR_SIGNALING_PATHWAY	SPTBN1	0.00512820512820513	1	22
24,PID_DELTANP63PATHWAY	SPTBN1	0.925641025641026	1	24
31,SVM B cells naive	SPTBN1	0.876923076923077	1	31
39,IRIS_DendriticCell-Control	SPTBN1	0.538461538461539	1	39
4,REACTOME_NEURONAL_SYSTEM	SPTBN1	0.31025641025641	1	4
42,DMAP_HSC3	SPTBN1	0.184615384615385	1	42
45,REACTOME_TELOMERE_MAINTENANCE	SPTBN1	0.282051282051282	1	45
451,REACTOME_MITOCHONDRIAL_PROTEIN_IMPORT	SPTBN1	0.369230769230769	1	451
517,REACTOME_SIGNALING_BY_EGFR_IN_CANCER	SPTBN1	0.876923076923077	1	517
524,IRIS_Neutrophil-Resting	SPTBN1	0.615384615384615	1	524
720,PID_FANCONI_PATHWAY	SPTBN1	0.925641025641026	1	720
767,SVM B cells naive	SPTBN1	0.184615384615385	1	767
827,KEGG_B_CELL_RECEPTOR_SIGNALING_PATHWAY	SPTBN1	0.466666666666667	1	827
848,REACTOME_GENERIC_TRANSCRIPTION_PATHWAY	SPTBN1	0.502564102564103	1	848
915,REACTOME_PROCESSING_OF_CAPPED_INTRON_CONTAINING_PRE_MRNA	SPTBN1	0.282051282051282	1	915
928,DMAP_ERY3	SPTBN1	0.784615384615384	1	928
953,IRIS_Monocyte-Day1	SPTBN1	0.184615384615385	1	953
97,KEGG_ARACHIDONIC_ACID_METABOLISM	SPTBN1	0.31025641025641	1	97
985,IRIS_Neutrophil-Resting	SPTBN1	0.466666666666667	1	985
LV 100	SPTBN1	0.697435897435897	1	100
LV 138	SPTBN1	0.0102564102564103	1	138
LV 149	SPTBN1	0.784615384615384	1	149
LV 15	SPTBN1	0.4	1	15
LV 167	SPTBN1	0.538461538461539	1	167
LV 185	SPTBN1	0.925641025641026	1	185
LV 187	SPTBN1	0.369230769230769	1	187
195,DMAP_PRE_BCELL2	SPTBN1	0.184615384615385	1	195
LV 214	SPTBN1	0.338461538461539	1	214
LV 215	SPTBN1	0.974358974358974	1	215
LV 227	SPTBN1	0.876923076923077	1	227
LV 229	SPTBN1	0.830769230769231	1	229
LV 230	SPTBN1	0.466666666666667	1	230
LV 238	SPTBN1	0.107692307692308	1	238
LV 272	SPTBN1	0.0512820512820513	1	272
LV 286	SPTBN1	0.207692307692308	1	286
LV 303	SPTBN1	0.741025641025641	1	303
LV 304	SPTBN1	0.369230769230769	1	304
LV 308	SPTBN1	0.741025641025641	1	308
LV 311	SPTBN1	0.256410256410256	1	311
32,REACTOME_POTASSIUM_CHANNELS	SPTBN1	0.502564102564103	1	32
334,KEGG_FOCAL_ADHESION	SPTBN1	0.256410256410256	1	334
LV 370	SPTBN1	0.433333333333333	1	370
376,BIOCARTA_PAR1_PATHWAY	SPTBN1	0.466666666666667	1	376
LV 379	SPTBN1	0.784615384615384	1	379
LV 380	SPTBN1	0.784615384615384	1	380
LV 384	SPTBN1	0.741025641025641	1	384
LV 396	SPTBN1	0.741025641025641	1	396
LV 403	SPTBN1	0.4	1	403
LV 418	SPTBN1	0.697435897435897	1	418
LV 420	SPTBN1	0.697435897435897	1	420
LV 427	SPTBN1	0.830769230769231	1	427
LV 434	SPTBN1	0.697435897435897	1	434
LV 442	SPTBN1	0.876923076923077	1	442
LV 445	SPTBN1	0.207692307692308	1	445
LV 479	SPTBN1	0.0769230769230769	1	479
LV 484	SPTBN1	0.125641025641026	1	484
LV 490	SPTBN1	0.230769230769231	1	490
LV 492	SPTBN1	0.784615384615384	1	492
LV 496	SPTBN1	0.31025641025641	1	496
LV 519	SPTBN1	0.0923076923076923	1	519
LV 520	SPTBN1	0.656410256410256	1	520
LV 521	SPTBN1	0.615384615384615	1	521
LV 533	SPTBN1	0.369230769230769	1	533
LV 540	SPTBN1	0.256410256410256	1	540
LV 546	SPTBN1	0.830769230769231	1	546
LV 556	SPTBN1	0.576923076923077	1	556
LV 624	SPTBN1	0.615384615384615	1	624
LV 625	SPTBN1	0.974358974358974	1	625
LV 635	SPTBN1	0.784615384615384	1	635
LV 644	SPTBN1	0.974358974358974	1	644
LV 653	SPTBN1	0.784615384615384	1	653
LV 665	SPTBN1	0.433333333333333	1	665
LV 690	SPTBN1	0.538461538461539	1	690
LV 72	SPTBN1	0.125641025641026	1	72
LV 751	SPTBN1	0.4	1	751
LV 785	SPTBN1	0.784615384615384	1	785
LV 794	SPTBN1	0.576923076923077	1	794
LV 816	SPTBN1	0.0641025641025641	1	816
LV 818	SPTBN1	0.974358974358974	1	818
LV 825	SPTBN1	0.925641025641026	1	825
LV 831	SPTBN1	0.656410256410256	1	831
LV 835	SPTBN1	0.656410256410256	1	835
LV 849	SPTBN1	0.164102564102564	1	849
LV 85	SPTBN1	0.697435897435897	1	85
LV 851	SPTBN1	0.576923076923077	1	851
LV 864	SPTBN1	0.830769230769231	1	864
LV 87	SPTBN1	0.338461538461539	1	87
LV 88	SPTBN1	0.0769230769230769	1	88
LV 9	SPTBN1	0.4	1	9
LV 909	SPTBN1	0.974358974358974	1	909
LV 912	SPTBN1	0.164102564102564	1	912
LV 917	SPTBN1	0.338461538461539	1	917
LV 94	SPTBN1	0.433333333333333	1	94
LV 957	SPTBN1	0.107692307692308	1	957
LV 971	SPTBN1	1	1	971
LV 984	SPTBN1	0.433333333333333	1	984
1,REACTOME_MRNA_SPLICING	SPTBN4	0.678356721700375	1	1
13,REACTOME_GLUCOSE_METABOLISM	SPTBN4	0.0271259936894612	1	13
22,KEGG_PPAR_SIGNALING_PATHWAY	SPTBN4	0.377402234987374	1	22
24,PID_DELTANP63PATHWAY	SPTBN4	0.583780402975449	1	24
31,SVM B cells naive	SPTBN4	0.678356721700375	1	31
39,IRIS_DendriticCell-Control	SPTBN4	0.561094112796899	1	39
4,REACTOME_NEURONAL_SYSTEM	SPTBN4	0.538824182167835	1	4
42,DMAP_HSC3	SPTBN4	0.434275103005753	1	42
45,REACTOME_TELOMERE_MAINTENANCE	SPTBN4	0.109323352667006	1	45
451,REACTOME_MITOCHONDRIAL_PROTEIN_IMPORT	SPTBN4	0.933968405175835	1	451
517,REACTOME_SIGNALING_BY_EGFR_IN_CANCER	SPTBN4	0.174257758158687	1	517
524,IRIS_Neutrophil-Resting	SPTBN4	0.005420658052237	1	524
720,PID_FANCONI_PATHWAY	SPTBN4	0.474683200379795	1	720
767,SVM B cells naive	SPTBN4	0.881435506822504	1	767
827,KEGG_B_CELL_RECEPTOR_SIGNALING_PATHWAY	SPTBN4	0.51699081791961	1	827
848,REACTOME_GENERIC_TRANSCRIPTION_PATHWAY	SPTBN4	0.0646035543868361	1	848
915,REACTOME_PROCESSING_OF_CAPPED_INTRON_CONTAINING_PRE_MRNA	SPTBN4	0.325190435407154	1	915
928,DMAP_ERY3	SPTBN4	0.630341181424773	1	928
953,IRIS_Monocyte-Day1	SPTBN4	0.727661000106821	1	953
97,KEGG_ARACHIDONIC_ACID_METABOLISM	SPTBN4	0.474683200379795	1	97
985,IRIS_Neutrophil-Resting	SPTBN4	0.678356721700375	1	985
LV 100	SPTBN4	0.101793720369572	1	100
LV 138	SPTBN4	0.51699081791961	1	138
LV 149	SPTBN4	0.960354079858724	1	149
LV 15	SPTBN4	0.907654585673161	1	15
LV 167	SPTBN4	0.414809422858958	1	167
LV 185	SPTBN4	0.359474250495922	1	185
LV 187	SPTBN4	0.986779257986688	1	187
195,DMAP_PRE_BCELL2	SPTBN4	0.678356721700375	1	195
LV 214	SPTBN4	0.474683200379795	1	214
LV 215	SPTBN4	0.18541039469832	1	215
LV 227	SPTBN4	0.986779257986688	1	227
LV 229	SPTBN4	0.702859884284033	1	229
LV 230	SPTBN4	0.153409977558584	1	230
LV 238	SPTBN4	0.829399457263234	1	238
LV 272	SPTBN4	0.986779257986688	1	272
LV 286	SPTBN4	0.561094112796899	1	286
LV 303	SPTBN4	0.678356721700375	1	303
LV 304	SPTBN4	0.727661000106821	1	304
LV 308	SPTBN4	0.80363572128278	1	308
LV 311	SPTBN4	0.00372242601344768	1	311
32,REACTOME_POTASSIUM_CHANNELS	SPTBN4	0.630341181424773	1	32
334,KEGG_FOCAL_ADHESION	SPTBN4	0.960354079858724	1	334
LV 370	SPTBN4	0.23505444434237	1	370
376,BIOCARTA_PAR1_PATHWAY	SPTBN4	0.630341181424773	1	376
LV 379	SPTBN4	0.454234979312379	1	379
LV 380	SPTBN4	0.727661000106821	1	380
LV 384	SPTBN4	0.209211285372276	1	384
LV 396	SPTBN4	0.752741526735335	1	396
LV 403	SPTBN4	0.414809422858958	1	403
LV 418	SPTBN4	0.0879277250794279	1	418
LV 420	SPTBN4	0.630341181424773	1	420
LV 427	SPTBN4	0.434275103005753	1	427
LV 434	SPTBN4	0.221873712895385	1	434
LV 442	SPTBN4	0.248755040086309	1	442
LV 445	SPTBN4	0.474683200379795	1	445
LV 479	SPTBN4	0.395850655912575	1	479
LV 484	SPTBN4	0.248755040086309	1	484
LV 490	SPTBN4	0.654178220741688	1	490
LV 492	SPTBN4	0.0464560514096118	1	492
LV 496	SPTBN4	0.829399457263234	1	496
LV 519	SPTBN4	0.14369618703984	1	519
LV 520	SPTBN4	0.933968405175835	1	520
LV 521	SPTBN4	0.654178220741688	1	521
LV 533	SPTBN4	0.395850655912575	1	533
LV 540	SPTBN4	0.0223939802887171	1	540
LV 546	SPTBN4	0.262982885893103	1	546
LV 556	SPTBN4	0.054935404780606	1	556
LV 624	SPTBN4	0.377402234987374	1	624
LV 625	SPTBN4	0.606870283650469	1	625
LV 635	SPTBN4	0.80363572128278	1	635
LV 644	SPTBN4	0.277737539657044	1	644
LV 653	SPTBN4	0.454234979312379	1	653
LV 665	SPTBN4	0.474683200379795	1	665
LV 690	SPTBN4	0.907654585673161	1	690
LV 72	SPTBN4	0.359474250495922	1	72
LV 751	SPTBN4	0.51699081791961	1	751
LV 785	SPTBN4	0.00422894912058999	1	785
LV 794	SPTBN4	0.583780402975449	1	794
LV 816	SPTBN4	0.752741526735335	1	816
LV 818	SPTBN4	0.778073117392003	1	818
LV 825	SPTBN4	0.654178220741688	1	825
LV 831	SPTBN4	0.561094112796899	1	831
LV 835	SPTBN4	0.23505444434237	1	835
LV 849	SPTBN4	0.395850655912575	1	849
LV 85	SPTBN4	0.630341181424773	1	85
LV 851	SPTBN4	0.14369618703984	1	851
LV 864	SPTBN4	0.778073117392003	1	864
LV 87	SPTBN4	0.727661000106821	1	87
LV 88	SPTBN4	0.702859884284033	1	88
LV 9	SPTBN4	0.986779257986688	1	9
LV 909	SPTBN4	0.454234979312379	1	909
LV 912	SPTBN4	0.583780402975449	1	912
LV 917	SPTBN4	0.881435506822504	1	917
LV 94	SPTBN4	0.395850655912575	1	94
LV 957	SPTBN4	0.829399457263234	1	957
LV 971	SPTBN4	0.0699168587713479	1	971
LV 984	SPTBN4	0.221873712895385	1	984
1,REACTOME_MRNA_SPLICING	SQSTM1	0.282051282051282	1	1
13,REACTOME_GLUCOSE_METABOLISM	SQSTM1	0.741025641025641	1	13
22,KEGG_PPAR_SIGNALING_PATHWAY	SQSTM1	0.615384615384615	1	22
24,PID_DELTANP63PATHWAY	SQSTM1	0.830769230769231	1	24
31,SVM B cells naive	SQSTM1	0.576923076923077	1	31
39,IRIS_DendriticCell-Control	SQSTM1	0.538461538461539	1	39
4,REACTOME_NEURONAL_SYSTEM	SQSTM1	0.697435897435897	1	4
42,DMAP_HSC3	SQSTM1	0.338461538461539	1	42
45,REACTOME_TELOMERE_MAINTENANCE	SQSTM1	0.576923076923077	1	45
451,REACTOME_MITOCHONDRIAL_PROTEIN_IMPORT	SQSTM1	0.538461538461539	1	451
517,REACTOME_SIGNALING_BY_EGFR_IN_CANCER	SQSTM1	0.282051282051282	1	517
524,IRIS_Neutrophil-Resting	SQSTM1	0.207692307692308	1	524
720,PID_FANCONI_PATHWAY	SQSTM1	0.538461538461539	1	720
767,SVM B cells naive	SQSTM1	0.338461538461539	1	767
827,KEGG_B_CELL_RECEPTOR_SIGNALING_PATHWAY	SQSTM1	0.925641025641026	1	827
848,REACTOME_GENERIC_TRANSCRIPTION_PATHWAY	SQSTM1	0.369230769230769	1	848
915,REACTOME_PROCESSING_OF_CAPPED_INTRON_CONTAINING_PRE_MRNA	SQSTM1	0.143589743589744	1	915
928,DMAP_ERY3	SQSTM1	0.925641025641026	1	928
953,IRIS_Monocyte-Day1	SQSTM1	0.0769230769230769	1	953
97,KEGG_ARACHIDONIC_ACID_METABOLISM	SQSTM1	0.282051282051282	1	97
985,IRIS_Neutrophil-Resting	SQSTM1	0.925641025641026	1	985
LV 100	SQSTM1	0.466666666666667	1	100
LV 138	SQSTM1	0.207692307692308	1	138
LV 149	SQSTM1	0.538461538461539	1	149
LV 15	SQSTM1	0.576923076923077	1	15
LV 167	SQSTM1	0.0641025641025641	1	167
LV 185	SQSTM1	0.164102564102564	1	185
LV 187	SQSTM1	0.369230769230769	1	187
195,DMAP_PRE_BCELL2	SQSTM1	0.576923076923077	1	195
LV 214	SQSTM1	0.741025641025641	1	214
LV 215	SQSTM1	0.656410256410256	1	215
LV 227	SQSTM1	0.741025641025641	1	227
LV 229	SQSTM1	0.615384615384615	1	229
LV 230	SQSTM1	0.656410256410256	1	230
LV 238	SQSTM1	0.31025641025641	1	238
LV 272	SQSTM1	0.466666666666667	1	272
LV 286	SQSTM1	0.502564102564103	1	286
LV 303	SQSTM1	0.974358974358974	1	303
LV 304	SQSTM1	0.876923076923077	1	304
LV 308	SQSTM1	0.697435897435897	1	308
LV 311	SQSTM1	0.207692307692308	1	311
32,REACTOME_POTASSIUM_CHANNELS	SQSTM1	0.338461538461539	1	32
334,KEGG_FOCAL_ADHESION	SQSTM1	0.0102564102564103	1	334
LV 370	SQSTM1	0.697435897435897	1	370
376,BIOCARTA_PAR1_PATHWAY	SQSTM1	0.369230769230769	1	376
LV 379	SQSTM1	0.230769230769231	1	379
LV 380	SQSTM1	0.207692307692308	1	380
LV 384	SQSTM1	0.4	1	384
LV 396	SQSTM1	0.741025641025641	1	396
LV 403	SQSTM1	0.0153846153846154	1	403
LV 418	SQSTM1	0.615384615384615	1	418
LV 420	SQSTM1	0.041025641025641	1	420
LV 427	SQSTM1	0.369230769230769	1	427
LV 434	SQSTM1	0.184615384615385	1	434
LV 442	SQSTM1	0.230769230769231	1	442
LV 445	SQSTM1	0.4	1	445
LV 479	SQSTM1	0.0769230769230769	1	479
LV 484	SQSTM1	0.041025641025641	1	484
LV 490	SQSTM1	0.433333333333333	1	490
LV 492	SQSTM1	0.466666666666667	1	492
LV 496	SQSTM1	0.0641025641025641	1	496
LV 519	SQSTM1	0.338461538461539	1	519
LV 520	SQSTM1	0.0512820512820513	1	520
LV 521	SQSTM1	0.697435897435897	1	521
LV 533	SQSTM1	0.0923076923076923	1	533
LV 540	SQSTM1	0.830769230769231	1	540
LV 546	SQSTM1	0.282051282051282	1	546
LV 556	SQSTM1	0.433333333333333	1	556
LV 624	SQSTM1	0.741025641025641	1	624
LV 625	SQSTM1	0.656410256410256	1	625
LV 635	SQSTM1	0.830769230769231	1	635
LV 644	SQSTM1	0.615384615384615	1	644
LV 653	SQSTM1	0.656410256410256	1	653
LV 665	SQSTM1	0.369230769230769	1	665
LV 690	SQSTM1	0.207692307692308	1	690
LV 72	SQSTM1	0.466666666666667	1	72
LV 751	SQSTM1	0.31025641025641	1	751
LV 785	SQSTM1	0.0641025641025641	1	785
LV 794	SQSTM1	0.0641025641025641	1	794
LV 816	SQSTM1	0.502564102564103	1	816
LV 818	SQSTM1	0.230769230769231	1	818
LV 825	SQSTM1	0.164102564102564	1	825
LV 831	SQSTM1	0.338461538461539	1	831
LV 835	SQSTM1	0.784615384615384	1	835
LV 849	SQSTM1	0.0512820512820513	1	849
LV 85	SQSTM1	0.830769230769231	1	85
LV 851	SQSTM1	0.125641025641026	1	851
LV 864	SQSTM1	0.369230769230769	1	864
LV 87	SQSTM1	1	1	87
LV 88	SQSTM1	0.164102564102564	1	88
LV 9	SQSTM1	0.615384615384615	1	9
LV 909	SQSTM1	0.830769230769231	1	909
LV 912	SQSTM1	0.282051282051282	1	912
LV 917	SQSTM1	0.230769230769231	1	917
LV 94	SQSTM1	0.741025641025641	1	94
LV 957	SQSTM1	0.369230769230769	1	957
LV 971	SQSTM1	0.784615384615384	1	971
LV 984	SQSTM1	0.31025641025641	1	984
1,REACTOME_MRNA_SPLICING	SRBD1	0.0537608211007791	1	1
13,REACTOME_GLUCOSE_METABOLISM	SRBD1	0.272292107955745	1	13
22,KEGG_PPAR_SIGNALING_PATHWAY	SRBD1	0.817720506150547	1	22
24,PID_DELTANP63PATHWAY	SRBD1	0.057953718944431	1	24
31,SVM B cells naive	SRBD1	0.431849692073901	1	31
39,IRIS_DendriticCell-Control	SRBD1	0.157594663886485	1	39
4,REACTOME_NEURONAL_SYSTEM	SRBD1	0.0282827160261496	1	4
42,DMAP_HSC3	SRBD1	0.793915183933161	1	42
45,REACTOME_TELOMERE_MAINTENANCE	SRBD1	0.865800907034803	1	45
451,REACTOME_MITOCHONDRIAL_PROTEIN_IMPORT	SRBD1	0.221156830839244	1	451
517,REACTOME_SIGNALING_BY_EGFR_IN_CANCER	SRBD1	0.0137441034649663	1	517
524,IRIS_Neutrophil-Resting	SRBD1	0.00392640672776496	1	524
720,PID_FANCONI_PATHWAY	SRBD1	0.0307749802406748	1	720
767,SVM B cells naive	SRBD1	0.0774098920883101	1	767
827,KEGG_B_CELL_RECEPTOR_SIGNALING_PATHWAY	SRBD1	0.177087983976529	1	827
848,REACTOME_GENERIC_TRANSCRIPTION_PATHWAY	SRBD1	0.095113634924381	1	848
915,REACTOME_PROCESSING_OF_CAPPED_INTRON_CONTAINING_PRE_MRNA	SRBD1	0.346431138763606	1	915
928,DMAP_ERY3	SRBD1	0.177087983976529	1	928
953,IRIS_Monocyte-Day1	SRBD1	0.0774098920883101	1	953
97,KEGG_ARACHIDONIC_ACID_METABOLISM	SRBD1	0.770294782441492	1	97
985,IRIS_Neutrophil-Resting	SRBD1	0.0363052884774646	1	985
LV 100	SRBD1	0.0774098920883101	1	100
LV 138	SRBD1	0.315406990379526	1	138
LV 149	SRBD1	0.0671240621929726	1	149
LV 15	SRBD1	0.74687816064027	1	15
LV 167	SRBD1	0.245824458160921	1	167
LV 185	SRBD1	0.0282827160261496	1	185
LV 187	SRBD1	0.548345945866669	1	187
195,DMAP_PRE_BCELL2	SRBD1	0.139719477417969	1	195
LV 214	SRBD1	0.123396306121264	1	214
LV 215	SRBD1	0.963244326035198	1	215
LV 227	SRBD1	0.000271384584277823	1	227
LV 229	SRBD1	0.548345945866669	1	229
LV 230	SRBD1	0.11579426758444	1	230
LV 238	SRBD1	0.61172439540561	1	238
LV 272	SRBD1	0.548345945866669	1	272
LV 286	SRBD1	0.245824458160921	1	286
LV 303	SRBD1	0.233267084485501	1	303
LV 304	SRBD1	0.362623948911775	1	304
LV 308	SRBD1	0.233267084485501	1	308
LV 311	SRBD1	0.0888950747509621	1	311
32,REACTOME_POTASSIUM_CHANNELS	SRBD1	0.0774098920883101	1	32
334,KEGG_FOCAL_ADHESION	SRBD1	0.123396306121264	1	334
LV 370	SRBD1	0.548345945866669	1	370
376,BIOCARTA_PAR1_PATHWAY	SRBD1	0.108553215539134	1	376
LV 379	SRBD1	0.108553215539134	1	379
LV 380	SRBD1	0.0461071604834713	1	380
LV 384	SRBD1	0.0282827160261496	1	384
LV 396	SRBD1	0.139719477417969	1	396
LV 403	SRBD1	0.177087983976529	1	403
LV 418	SRBD1	0.0113218767218567	1	418
LV 420	SRBD1	0.987744164489396	1	420
LV 427	SRBD1	0.209488617358387	1	427
LV 434	SRBD1	0.245824458160921	1	434
LV 442	SRBD1	0.0181936700961968	1	442
LV 445	SRBD1	0.0624048451622605	1	445
LV 479	SRBD1	0.0426259791584869	1	479
LV 484	SRBD1	0.00679802091716603	1	484
LV 490	SRBD1	0.346431138763606	1	490
LV 492	SRBD1	0.300578976587665	1	492
LV 496	SRBD1	0.11579426758444	1	496
LV 519	SRBD1	0.507917119859095	1	519
LV 520	SRBD1	0.198258454238181	1	520
LV 521	SRBD1	0.11579426758444	1	521
LV 533	SRBD1	0.221156830839244	1	533
LV 540	SRBD1	0.00169354116722538	1	540
LV 546	SRBD1	0.095113634924381	1	546
LV 556	SRBD1	0.0307749802406748	1	556
LV 624	SRBD1	0.0282827160261496	1	624
LV 625	SRBD1	0.245824458160921	1	625
LV 635	SRBD1	0.507917119859095	1	635
LV 644	SRBD1	0.488286001681088	1	644
LV 653	SRBD1	0.469058618239683	1	653
LV 665	SRBD1	0.177087983976529	1	665
LV 690	SRBD1	0.187459978082169	1	690
LV 72	SRBD1	0.187459978082169	1	72
LV 751	SRBD1	0.300578976587665	1	751
LV 785	SRBD1	0.209488617358387	1	785
LV 794	SRBD1	0.0393621395568864	1	794
LV 816	SRBD1	0.0624048451622605	1	816
LV 818	SRBD1	0.507917119859095	1	818
LV 825	SRBD1	0.101662754314307	1	825
LV 831	SRBD1	0.0829974968469925	1	831
LV 835	SRBD1	0.0307749802406748	1	835
LV 849	SRBD1	0.198258454238181	1	849
LV 85	SRBD1	0.0151114409328731	1	85
LV 851	SRBD1	0.0363052884774646	1	851
LV 864	SRBD1	0.221156830839244	1	864
LV 87	SRBD1	0.0363052884774646	1	87
LV 88	SRBD1	0.330691790806142	1	88
LV 9	SRBD1	0.0426259791584869	1	9
LV 909	SRBD1	0.300578976587665	1	909
LV 912	SRBD1	0.095113634924381	1	912
LV 917	SRBD1	0.548345945866669	1	917
LV 94	SRBD1	0.61172439540561	1	94
LV 957	SRBD1	0.131368070497203	1	957
LV 971	SRBD1	0.198258454238181	1	971
LV 984	SRBD1	0.0671240621929726	1	984
1,REACTOME_MRNA_SPLICING	SREBF1	0.19120253857096	1	1
13,REACTOME_GLUCOSE_METABOLISM	SREBF1	0.49942006784112	1	13
22,KEGG_PPAR_SIGNALING_PATHWAY	SREBF1	0.679592953277164	1	22
24,PID_DELTANP63PATHWAY	SREBF1	0.844884560674034	1	24
31,SVM B cells naive	SREBF1	0.913425976583871	1	31
39,IRIS_DendriticCell-Control	SREBF1	0.527694496115549	1	39
4,REACTOME_NEURONAL_SYSTEM	SREBF1	0.811073421599737	1	4
42,DMAP_HSC3	SREBF1	0.616938395885764	1	42
45,REACTOME_TELOMERE_MAINTENANCE	SREBF1	0.49942006784112	1	45
451,REACTOME_MITOCHONDRIAL_PROTEIN_IMPORT	SREBF1	0.811073421599737	1	451
517,REACTOME_SIGNALING_BY_EGFR_IN_CANCER	SREBF1	0.224597877229456	1	517
524,IRIS_Neutrophil-Resting	SREBF1	0.30217748112485	1	524
720,PID_FANCONI_PATHWAY	SREBF1	0.49942006784112	1	720
767,SVM B cells naive	SREBF1	0.39402560455192	1	767
827,KEGG_B_CELL_RECEPTOR_SIGNALING_PATHWAY	SREBF1	0.879089615931721	1	827
848,REACTOME_GENERIC_TRANSCRIPTION_PATHWAY	SREBF1	0.471824050771419	1	848
915,REACTOME_PROCESSING_OF_CAPPED_INTRON_CONTAINING_PRE_MRNA	SREBF1	0.261582230003283	1	915
928,DMAP_ERY3	SREBF1	1	1	928
953,IRIS_Monocyte-Day1	SREBF1	0.323777218514061	1	953
97,KEGG_ARACHIDONIC_ACID_METABOLISM	SREBF1	0.19120253857096	1	97
985,IRIS_Neutrophil-Resting	SREBF1	0.913425976583871	1	985
LV 100	SREBF1	0.586475544370281	1	100
LV 138	SREBF1	0.323777218514061	1	138
LV 149	SREBF1	0.982623919466025	1	149
LV 15	SREBF1	0.679592953277164	1	15
LV 167	SREBF1	0.0368311631469526	1	167
LV 185	SREBF1	0.527694496115549	1	185
LV 187	SREBF1	0.527694496115549	1	187
195,DMAP_PRE_BCELL2	SREBF1	0.844884560674034	1	195
LV 214	SREBF1	0.948024948024948	1	214
LV 215	SREBF1	0.224597877229456	1	215
LV 227	SREBF1	0.44510340299814	1	227
LV 229	SREBF1	0.711719006455849	1	229
LV 230	SREBF1	0.556778640989167	1	230
LV 238	SREBF1	0.647926468979101	1	238
LV 272	SREBF1	0.49942006784112	1	272
LV 286	SREBF1	0.44510340299814	1	286
LV 303	SREBF1	0.948024948024948	1	303
LV 304	SREBF1	0.586475544370281	1	304
LV 308	SREBF1	0.616938395885764	1	308
LV 311	SREBF1	0.281387460334829	1	311
32,REACTOME_POTASSIUM_CHANNELS	SREBF1	0.616938395885764	1	32
334,KEGG_FOCAL_ADHESION	SREBF1	0.147652916073969	1	334
LV 370	SREBF1	0.948024948024948	1	370
376,BIOCARTA_PAR1_PATHWAY	SREBF1	0.224597877229456	1	376
LV 379	SREBF1	0.261582230003283	1	379
LV 380	SREBF1	0.556778640989167	1	380
LV 384	SREBF1	0.527694496115549	1	384
LV 396	SREBF1	0.948024948024948	1	396
LV 403	SREBF1	0.281387460334829	1	403
LV 418	SREBF1	0.913425976583871	1	418
LV 420	SREBF1	0.207418754787176	1	420
LV 427	SREBF1	0.419104934894409	1	427
LV 434	SREBF1	0.242608600503337	1	434
LV 442	SREBF1	0.242608600503337	1	442
LV 445	SREBF1	0.982623919466025	1	445
LV 479	SREBF1	0.242608600503337	1	479
LV 484	SREBF1	0.419104934894409	1	484
LV 490	SREBF1	0.369712222343801	1	490
LV 492	SREBF1	0.913425976583871	1	492
LV 496	SREBF1	0.323777218514061	1	496
LV 519	SREBF1	0.261582230003283	1	519
LV 520	SREBF1	0.0323230112703797	1	520
LV 521	SREBF1	0.527694496115549	1	521
LV 533	SREBF1	0.586475544370281	1	533
LV 540	SREBF1	0.982623919466025	1	540
LV 546	SREBF1	0.175796038953934	1	546
LV 556	SREBF1	0.616938395885764	1	556
LV 624	SREBF1	0.556778640989167	1	624
LV 625	SREBF1	0.346339862129336	1	625
LV 635	SREBF1	0.711719006455849	1	635
LV 644	SREBF1	0.44510340299814	1	644
LV 653	SREBF1	0.616938395885764	1	653
LV 665	SREBF1	0.471824050771419	1	665
LV 690	SREBF1	0.0596126490863333	1	690
LV 72	SREBF1	0.711719006455849	1	72
LV 751	SREBF1	0.527694496115549	1	751
LV 785	SREBF1	0.44510340299814	1	785
LV 794	SREBF1	0.471824050771419	1	794
LV 816	SREBF1	0.777503009081956	1	816
LV 818	SREBF1	0.744435933909618	1	818
LV 825	SREBF1	0.879089615931721	1	825
LV 831	SREBF1	0.647926468979101	1	831
LV 835	SREBF1	0.586475544370281	1	835
LV 849	SREBF1	0.122858080752818	1	849
LV 85	SREBF1	0.744435933909618	1	85
LV 851	SREBF1	0.281387460334829	1	851
LV 864	SREBF1	0.161330561330561	1	864
LV 87	SREBF1	1	1	87
LV 88	SREBF1	0.369712222343801	1	88
LV 9	SREBF1	0.679592953277164	1	9
LV 909	SREBF1	0.711719006455849	1	909
LV 912	SREBF1	0.982623919466025	1	912
LV 917	SREBF1	0.419104934894409	1	917
LV 94	SREBF1	0.811073421599737	1	94
LV 957	SREBF1	0.346339862129336	1	957
LV 971	SREBF1	0.811073421599737	1	971
LV 984	SREBF1	0.527694496115549	1	984
1,REACTOME_MRNA_SPLICING	SREBF2	0.276528195258845	1	1
13,REACTOME_GLUCOSE_METABOLISM	SREBF2	0.0130343131891119	1	13
22,KEGG_PPAR_SIGNALING_PATHWAY	SREBF2	0.944519930742841	1	22
24,PID_DELTANP63PATHWAY	SREBF2	0.309246624571702	1	24
31,SVM B cells naive	SREBF2	0.807490414920756	1	31
39,IRIS_DendriticCell-Control	SREBF2	0.292594332842011	1	39
4,REACTOME_NEURONAL_SYSTEM	SREBF2	0.19229063547949	1	4
42,DMAP_HSC3	SREBF2	0.701606452844843	1	42
45,REACTOME_TELOMERE_MAINTENANCE	SREBF2	0.889295928460015	1	45
451,REACTOME_MITOCHONDRIAL_PROTEIN_IMPORT	SREBF2	0.972244034937533	1	451
517,REACTOME_SIGNALING_BY_EGFR_IN_CANCER	SREBF2	0.110472785240587	1	517
524,IRIS_Neutrophil-Resting	SREBF2	0.0948935718285564	1	524
720,PID_FANCONI_PATHWAY	SREBF2	0.381680966510688	1	720
767,SVM B cells naive	SREBF2	0.889295928460015	1	767
827,KEGG_B_CELL_RECEPTOR_SIGNALING_PATHWAY	SREBF2	0.401225838841938	1	827
848,REACTOME_GENERIC_TRANSCRIPTION_PATHWAY	SREBF2	0.246147302339253	1	848
915,REACTOME_PROCESSING_OF_CAPPED_INTRON_CONTAINING_PRE_MRNA	SREBF2	0.701606452844843	1	915
928,DMAP_ERY3	SREBF2	0.553149291229787	1	928
953,IRIS_Monocyte-Day1	SREBF2	0.127898963502679	1	953
97,KEGG_ARACHIDONIC_ACID_METABOLISM	SREBF2	0.675894303448483	1	97
985,IRIS_Neutrophil-Resting	SREBF2	0.507170089832629	1	985
LV 100	SREBF2	0.972244034937533	1	100
LV 138	SREBF2	0.972244034937533	1	138
LV 149	SREBF2	0.19229063547949	1	149
LV 15	SREBF2	0.553149291229787	1	15
LV 167	SREBF2	0.0275695199843807	1	167
LV 185	SREBF2	0.553149291229787	1	185
LV 187	SREBF2	0.553149291229787	1	187
195,DMAP_PRE_BCELL2	SREBF2	0.421332728298673	1	195
LV 214	SREBF2	1	1	214
LV 215	SREBF2	0.701606452844843	1	215
LV 227	SREBF2	0.157734574298042	1	227
LV 229	SREBF2	0.834580198202489	1	229
LV 230	SREBF2	0.157734574298042	1	230
LV 238	SREBF2	0.807490414920756	1	238
LV 272	SREBF2	0.944519930742841	1	272
LV 286	SREBF2	0.362704655119516	1	286
LV 303	SREBF2	0.576847340314833	1	303
LV 304	SREBF2	0.600992407029559	1	304
LV 308	SREBF2	0.576847340314833	1	308
LV 311	SREBF2	0.0632619521164413	1	311
32,REACTOME_POTASSIUM_CHANNELS	SREBF2	0.401225838841938	1	32
334,KEGG_FOCAL_ADHESION	SREBF2	0.19229063547949	1	334
LV 370	SREBF2	0.0304453655846845	1	370
376,BIOCARTA_PAR1_PATHWAY	SREBF2	0.292594332842011	1	376
LV 379	SREBF2	0.507170089832629	1	379
LV 380	SREBF2	0.529917354839956	1	380
LV 384	SREBF2	0.807490414920756	1	384
LV 396	SREBF2	0.463192866598439	1	396
LV 403	SREBF2	0.916860084661942	1	403
LV 418	SREBF2	0.326483675864481	1	418
LV 420	SREBF2	0.218081847029215	1	420
LV 427	SREBF2	0.625563250795449	1	427
LV 434	SREBF2	0.463192866598439	1	434
LV 442	SREBF2	0.218081847029215	1	442
LV 445	SREBF2	0.600992407029559	1	445
LV 479	SREBF2	0.261046066309224	1	479
LV 484	SREBF2	0.218081847029215	1	484
LV 490	SREBF2	0.204904964502488	1	490
LV 492	SREBF2	0.11894766879287	1	492
LV 496	SREBF2	0.401225838841938	1	496
LV 519	SREBF2	0.344304413963857	1	519
LV 520	SREBF2	0.261046066309224	1	520
LV 521	SREBF2	0.0810467528733783	1	521
LV 533	SREBF2	0.231827075944723	1	533
LV 540	SREBF2	0.276528195258845	1	540
LV 546	SREBF2	0.309246624571702	1	546
LV 556	SREBF2	0.127898963502679	1	556
LV 624	SREBF2	0.218081847029215	1	624
LV 625	SREBF2	0.19229063547949	1	625
LV 635	SREBF2	0.127898963502679	1	635
LV 644	SREBF2	0.127898963502679	1	644
LV 653	SREBF2	0.780619044860531	1	653
LV 665	SREBF2	0.701606452844843	1	665
LV 690	SREBF2	0.326483675864481	1	690
LV 72	SREBF2	0.48492315845257	1	72
LV 751	SREBF2	0.292594332842011	1	751
LV 785	SREBF2	0.00810467528733783	1	785
LV 794	SREBF2	0.553149291229787	1	794
LV 816	SREBF2	0.507170089832629	1	816
LV 818	SREBF2	0.362704655119516	1	818
LV 825	SREBF2	0.889295928460015	1	825
LV 831	SREBF2	0.916860084661942	1	831
LV 835	SREBF2	0.110472785240587	1	835
LV 849	SREBF2	0.916860084661942	1	849
LV 85	SREBF2	0.276528195258845	1	85
LV 851	SREBF2	0.102459079703662	1	851
LV 864	SREBF2	0.204904964502488	1	864
LV 87	SREBF2	0.261046066309224	1	87
LV 88	SREBF2	0.507170089832629	1	88
LV 9	SREBF2	0.701606452844843	1	9
LV 909	SREBF2	0.0688126087506892	1	909
LV 912	SREBF2	0.553149291229787	1	912
LV 917	SREBF2	0.861858893902238	1	917
LV 94	SREBF2	0.861858893902238	1	94
LV 957	SREBF2	0.576847340314833	1	957
LV 971	SREBF2	0.204904964502488	1	971
LV 984	SREBF2	0.421332728298673	1	984
1,REACTOME_MRNA_SPLICING	SRGN	0.282051282051282	1	1
13,REACTOME_GLUCOSE_METABOLISM	SRGN	0.876923076923077	1	13
22,KEGG_PPAR_SIGNALING_PATHWAY	SRGN	0.656410256410256	1	22
24,PID_DELTANP63PATHWAY	SRGN	0.230769230769231	1	24
31,SVM B cells naive	SRGN	0.4	1	31
39,IRIS_DendriticCell-Control	SRGN	0.502564102564103	1	39
4,REACTOME_NEURONAL_SYSTEM	SRGN	0.230769230769231	1	4
42,DMAP_HSC3	SRGN	0.184615384615385	1	42
45,REACTOME_TELOMERE_MAINTENANCE	SRGN	0.31025641025641	1	45
451,REACTOME_MITOCHONDRIAL_PROTEIN_IMPORT	SRGN	0.256410256410256	1	451
517,REACTOME_SIGNALING_BY_EGFR_IN_CANCER	SRGN	0.143589743589744	1	517
524,IRIS_Neutrophil-Resting	SRGN	0.256410256410256	1	524
720,PID_FANCONI_PATHWAY	SRGN	0.538461538461539	1	720
767,SVM B cells naive	SRGN	0.697435897435897	1	767
827,KEGG_B_CELL_RECEPTOR_SIGNALING_PATHWAY	SRGN	0.466666666666667	1	827
848,REACTOME_GENERIC_TRANSCRIPTION_PATHWAY	SRGN	0.4	1	848
915,REACTOME_PROCESSING_OF_CAPPED_INTRON_CONTAINING_PRE_MRNA	SRGN	0.369230769230769	1	915
928,DMAP_ERY3	SRGN	0.502564102564103	1	928
953,IRIS_Monocyte-Day1	SRGN	0.576923076923077	1	953
97,KEGG_ARACHIDONIC_ACID_METABOLISM	SRGN	0.576923076923077	1	97
985,IRIS_Neutrophil-Resting	SRGN	0.338461538461539	1	985
LV 100	SRGN	0.538461538461539	1	100
LV 138	SRGN	0.615384615384615	1	138
LV 149	SRGN	0.338461538461539	1	149
LV 15	SRGN	0.697435897435897	1	15
LV 167	SRGN	0.974358974358974	1	167
LV 185	SRGN	0.164102564102564	1	185
LV 187	SRGN	0.974358974358974	1	187
195,DMAP_PRE_BCELL2	SRGN	0.31025641025641	1	195
LV 214	SRGN	0.502564102564103	1	214
LV 215	SRGN	0.876923076923077	1	215
LV 227	SRGN	0.184615384615385	1	227
LV 229	SRGN	0.576923076923077	1	229
LV 230	SRGN	0.0512820512820513	1	230
LV 238	SRGN	0.338461538461539	1	238
LV 272	SRGN	0.31025641025641	1	272
LV 286	SRGN	0.433333333333333	1	286
LV 303	SRGN	0.502564102564103	1	303
LV 304	SRGN	0.0307692307692308	1	304
LV 308	SRGN	0.207692307692308	1	308
LV 311	SRGN	0.256410256410256	1	311
32,REACTOME_POTASSIUM_CHANNELS	SRGN	0.31025641025641	1	32
334,KEGG_FOCAL_ADHESION	SRGN	0.207692307692308	1	334
LV 370	SRGN	0.338461538461539	1	370
376,BIOCARTA_PAR1_PATHWAY	SRGN	0.338461538461539	1	376
LV 379	SRGN	0.576923076923077	1	379
LV 380	SRGN	0.369230769230769	1	380
LV 384	SRGN	0.0923076923076923	1	384
LV 396	SRGN	0.0769230769230769	1	396
LV 403	SRGN	0.876923076923077	1	403
LV 418	SRGN	0.538461538461539	1	418
LV 420	SRGN	0.538461538461539	1	420
LV 427	SRGN	0.0923076923076923	1	427
LV 434	SRGN	0.502564102564103	1	434
LV 442	SRGN	0.143589743589744	1	442
LV 445	SRGN	0.31025641025641	1	445
LV 479	SRGN	0.256410256410256	1	479
LV 484	SRGN	0.282051282051282	1	484
LV 490	SRGN	0.184615384615385	1	490
LV 492	SRGN	0.502564102564103	1	492
LV 496	SRGN	0.466666666666667	1	496
LV 519	SRGN	0.4	1	519
LV 520	SRGN	0.697435897435897	1	520
LV 521	SRGN	0.656410256410256	1	521
LV 533	SRGN	0.538461538461539	1	533
LV 540	SRGN	0.0307692307692308	1	540
LV 546	SRGN	0.207692307692308	1	546
LV 556	SRGN	0.466666666666667	1	556
LV 624	SRGN	0.31025641025641	1	624
LV 625	SRGN	0.538461538461539	1	625
LV 635	SRGN	0.538461538461539	1	635
LV 644	SRGN	0.502564102564103	1	644
LV 653	SRGN	0.925641025641026	1	653
LV 665	SRGN	0.697435897435897	1	665
LV 690	SRGN	0.0923076923076923	1	690
LV 72	SRGN	0.656410256410256	1	72
LV 751	SRGN	0.974358974358974	1	751
LV 785	SRGN	0.31025641025641	1	785
LV 794	SRGN	0.0769230769230769	1	794
LV 816	SRGN	0.656410256410256	1	816
LV 818	SRGN	0.974358974358974	1	818
LV 825	SRGN	0.433333333333333	1	825
LV 831	SRGN	0.0769230769230769	1	831
LV 835	SRGN	0.184615384615385	1	835
LV 849	SRGN	0.282051282051282	1	849
LV 85	SRGN	0.925641025641026	1	85
LV 851	SRGN	0.433333333333333	1	851
LV 864	SRGN	0.184615384615385	1	864
LV 87	SRGN	0.338461538461539	1	87
LV 88	SRGN	0.974358974358974	1	88
LV 9	SRGN	0.697435897435897	1	9
LV 909	SRGN	0.4	1	909
LV 912	SRGN	0.256410256410256	1	912
LV 917	SRGN	0.974358974358974	1	917
LV 94	SRGN	0.4	1	94
LV 957	SRGN	0.338461538461539	1	957
LV 971	SRGN	0.4	1	971
LV 984	SRGN	0.207692307692308	1	984
1,REACTOME_MRNA_SPLICING	SRP68	0.751042540516225	1	1
13,REACTOME_GLUCOSE_METABOLISM	SRP68	0.156867393709499	1	13
22,KEGG_PPAR_SIGNALING_PATHWAY	SRP68	0.812020522546838	1	22
24,PID_DELTANP63PATHWAY	SRP68	0.424976596029228	1	24
31,SVM B cells naive	SRP68	0.662326293905241	1	31
39,IRIS_DendriticCell-Control	SRP68	0.691477915162126	1	39
4,REACTOME_NEURONAL_SYSTEM	SRP68	0.842935040303461	1	4
42,DMAP_HSC3	SRP68	0.197149578728526	1	42
45,REACTOME_TELOMERE_MAINTENANCE	SRP68	0.550765340239024	1	45
451,REACTOME_MITOCHONDRIAL_PROTEIN_IMPORT	SRP68	0.133469501890555	1	451
517,REACTOME_SIGNALING_BY_EGFR_IN_CANCER	SRP68	0.721064181590497	1	517
524,IRIS_Neutrophil-Resting	SRP68	0.0268598558072242	1	524
720,PID_FANCONI_PATHWAY	SRP68	0.781376518218624	1	720
767,SVM B cells naive	SRP68	0.316886724781462	1	767
827,KEGG_B_CELL_RECEPTOR_SIGNALING_PATHWAY	SRP68	0.812020522546838	1	827
848,REACTOME_GENERIC_TRANSCRIPTION_PATHWAY	SRP68	0.197149578728526	1	848
915,REACTOME_PROCESSING_OF_CAPPED_INTRON_CONTAINING_PRE_MRNA	SRP68	0.662326293905241	1	915
928,DMAP_ERY3	SRP68	0.812020522546838	1	928
953,IRIS_Monocyte-Day1	SRP68	0.936854871065397	1	953
97,KEGG_ARACHIDONIC_ACID_METABOLISM	SRP68	0.751042540516225	1	97
985,IRIS_Neutrophil-Resting	SRP68	0.936854871065397	1	985
LV 100	SRP68	0.605466802835224	1	100
LV 138	SRP68	0.874074479337637	1	138
LV 149	SRP68	0.605466802835224	1	149
LV 15	SRP68	0.662326293905241	1	15
LV 167	SRP68	0.473286039075513	1	167
LV 185	SRP68	0.662326293905241	1	185
LV 187	SRP68	0.577828840986736	1	187
195,DMAP_PRE_BCELL2	SRP68	0.968404639457271	1	195
LV 214	SRP68	0.691477915162126	1	214
LV 215	SRP68	0.968404639457271	1	215
LV 227	SRP68	1	1	227
LV 229	SRP68	0.44878481720587	1	229
LV 230	SRP68	0.781376518218624	1	230
LV 238	SRP68	0.122758385916281	1	238
LV 272	SRP68	1	1	272
LV 286	SRP68	0.905396286975234	1	286
LV 303	SRP68	0.936854871065397	1	303
LV 304	SRP68	0.52430061640588	1	304
LV 308	SRP68	0.122758385916281	1	308
LV 311	SRP68	0.112688599530705	1	311
32,REACTOME_POTASSIUM_CHANNELS	SRP68	0.936854871065397	1	32
334,KEGG_FOCAL_ADHESION	SRP68	0.874074479337637	1	334
LV 370	SRP68	0.905396286975234	1	370
376,BIOCARTA_PAR1_PATHWAY	SRP68	0.577828840986736	1	376
LV 379	SRP68	0.633642752063805	1	379
LV 380	SRP68	0.812020522546838	1	380
LV 384	SRP68	0.905396286975234	1	384
LV 396	SRP68	0.936854871065397	1	396
LV 403	SRP68	0.122758385916281	1	403
LV 418	SRP68	0.577828840986736	1	418
LV 420	SRP68	0.379518182149761	1	420
LV 427	SRP68	0.721064181590497	1	427
LV 434	SRP68	0.52430061640588	1	434
LV 442	SRP68	0.936854871065397	1	442
LV 445	SRP68	0.662326293905241	1	445
LV 479	SRP68	0.52430061640588	1	479
LV 484	SRP68	0.633642752063805	1	484
LV 490	SRP68	0.473286039075513	1	490
LV 492	SRP68	0.424976596029228	1	492
LV 496	SRP68	0.751042540516225	1	496
LV 519	SRP68	0.0645189724137093	1	519
LV 520	SRP68	0.812020522546838	1	520
LV 521	SRP68	0.0860992571518887	1	521
LV 533	SRP68	0.751042540516225	1	533
LV 540	SRP68	0.103232787443314	1	540
LV 546	SRP68	0.936854871065397	1	546
LV 556	SRP68	0.278908463118989	1	556
LV 624	SRP68	0.721064181590497	1	624
LV 625	SRP68	0.197149578728526	1	625
LV 635	SRP68	0.197149578728526	1	635
LV 644	SRP68	0.662326293905241	1	644
LV 653	SRP68	0.968404639457271	1	653
LV 665	SRP68	0.721064181590497	1	665
LV 690	SRP68	0.297516139621403	1	690
LV 72	SRP68	0.691477915162126	1	72
LV 751	SRP68	0.52430061640588	1	751
LV 785	SRP68	0.0106655238234186	1	785
LV 794	SRP68	0.842935040303461	1	794
LV 816	SRP68	0.316886724781462	1	816
LV 818	SRP68	0.261054576844051	1	818
LV 825	SRP68	0.0526194210404737	1	825
LV 831	SRP68	0.357892305260726	1	831
LV 835	SRP68	0.842935040303461	1	835
LV 849	SRP68	0.842935040303461	1	849
LV 85	SRP68	0.936854871065397	1	85
LV 851	SRP68	0.550765340239024	1	851
LV 864	SRP68	0.812020522546838	1	864
LV 87	SRP68	0.968404639457271	1	87
LV 88	SRP68	0.550765340239024	1	88
LV 9	SRP68	1	1	9
LV 909	SRP68	0.812020522546838	1	909
LV 912	SRP68	0.662326293905241	1	912
LV 917	SRP68	0.781376518218624	1	917
LV 94	SRP68	0.52430061640588	1	94
LV 957	SRP68	0.473286039075513	1	957
LV 971	SRP68	0.498468103731262	1	971
LV 984	SRP68	0.812020522546838	1	984
1,REACTOME_MRNA_SPLICING	SRP72	0.0479757085020243	1	1
13,REACTOME_GLUCOSE_METABOLISM	SRP72	0.661740890688259	1	13
22,KEGG_PPAR_SIGNALING_PATHWAY	SRP72	0.697773279352227	1	22
24,PID_DELTANP63PATHWAY	SRP72	0.143724696356275	1	24
31,SVM B cells naive	SRP72	0.0635627530364372	1	31
39,IRIS_DendriticCell-Control	SRP72	0.661740890688259	1	39
4,REACTOME_NEURONAL_SYSTEM	SRP72	0.0206477732793522	1	4
42,DMAP_HSC3	SRP72	0.460526315789474	1	42
45,REACTOME_TELOMERE_MAINTENANCE	SRP72	0.697773279352227	1	45
451,REACTOME_MITOCHONDRIAL_PROTEIN_IMPORT	SRP72	0.175101214574899	1	451
517,REACTOME_SIGNALING_BY_EGFR_IN_CANCER	SRP72	0.104048582995951	1	517
524,IRIS_Neutrophil-Resting	SRP72	0.192307692307692	1	524
720,PID_FANCONI_PATHWAY	SRP72	0.0821862348178138	1	720
767,SVM B cells naive	SRP72	0.771457489878543	1	767
827,KEGG_B_CELL_RECEPTOR_SIGNALING_PATHWAY	SRP72	0.295748987854251	1	827
848,REACTOME_GENERIC_TRANSCRIPTION_PATHWAY	SRP72	0.884817813765182	1	848
915,REACTOME_PROCESSING_OF_CAPPED_INTRON_CONTAINING_PRE_MRNA	SRP72	0.626315789473684	1	915
928,DMAP_ERY3	SRP72	0.0724696356275304	1	928
953,IRIS_Monocyte-Day1	SRP72	0.143724696356275	1	953
97,KEGG_ARACHIDONIC_ACID_METABOLISM	SRP72	0.491902834008097	1	97
985,IRIS_Neutrophil-Resting	SRP72	0.116396761133603	1	985
LV 100	SRP72	0.460526315789474	1	100
LV 138	SRP72	0.32004048582996	1	138
LV 149	SRP72	0.491902834008097	1	149
LV 15	SRP72	0.143724696356275	1	15
LV 167	SRP72	0.295748987854251	1	167
LV 185	SRP72	0.0352226720647773	1	185
LV 187	SRP72	0.295748987854251	1	187
195,DMAP_PRE_BCELL2	SRP72	0.0821862348178138	1	195
LV 214	SRP72	0.626315789473684	1	214
LV 215	SRP72	0.697773279352227	1	215
LV 227	SRP72	0.230161943319838	1	227
LV 229	SRP72	0.129554655870445	1	229
LV 230	SRP72	0.25080971659919	1	230
LV 238	SRP72	0.626315789473684	1	238
LV 272	SRP72	0.143724696356275	1	272
LV 286	SRP72	0.923076923076923	1	286
LV 303	SRP72	0.210728744939271	1	303
LV 304	SRP72	0.430161943319838	1	304
LV 308	SRP72	0.0135627530364372	1	308
LV 311	SRP72	0.0554655870445344	1	311
32,REACTOME_POTASSIUM_CHANNELS	SRP72	0.0062753036437247	1	32
334,KEGG_FOCAL_ADHESION	SRP72	0.430161943319838	1	334
LV 370	SRP72	0.32004048582996	1	370
376,BIOCARTA_PAR1_PATHWAY	SRP72	0.0927125506072875	1	376
LV 379	SRP72	0.0206477732793522	1	379
LV 380	SRP72	0.0479757085020243	1	380
LV 384	SRP72	0.104048582995951	1	384
LV 396	SRP72	0.345748987854251	1	396
LV 403	SRP72	0.0479757085020243	1	403
LV 418	SRP72	0.40080971659919	1	418
LV 420	SRP72	0.961538461538462	1	420
LV 427	SRP72	0.210728744939271	1	427
LV 434	SRP72	0.697773279352227	1	434
LV 442	SRP72	0.0635627530364372	1	442
LV 445	SRP72	0.0554655870445344	1	445
LV 479	SRP72	0.192307692307692	1	479
LV 484	SRP72	0.210728744939271	1	484
LV 490	SRP72	0.923076923076923	1	490
LV 492	SRP72	0.210728744939271	1	492
LV 496	SRP72	0.116396761133603	1	496
LV 519	SRP72	0.230161943319838	1	519
LV 520	SRP72	0.0412955465587045	1	520
LV 521	SRP72	0.143724696356275	1	521
LV 533	SRP72	0.0297570850202429	1	533
LV 540	SRP72	0.771457489878543	1	540
LV 546	SRP72	0.0107287449392713	1	546
LV 556	SRP72	0.40080971659919	1	556
LV 624	SRP72	0.0479757085020243	1	624
LV 625	SRP72	0.430161943319838	1	625
LV 635	SRP72	0.192307692307692	1	635
LV 644	SRP72	0.230161943319838	1	644
LV 653	SRP72	0.0635627530364372	1	653
LV 665	SRP72	0.0635627530364372	1	665
LV 690	SRP72	0.25080971659919	1	690
LV 72	SRP72	0.230161943319838	1	72
LV 751	SRP72	0.372672064777328	1	751
LV 785	SRP72	0.460526315789474	1	785
LV 794	SRP72	0.0635627530364372	1	794
LV 816	SRP72	0.175101214574899	1	816
LV 818	SRP72	0.524291497975709	1	818
LV 825	SRP72	0.923076923076923	1	825
LV 831	SRP72	0.210728744939271	1	831
LV 835	SRP72	0.129554655870445	1	835
LV 849	SRP72	0.00222672064777328	1	849
LV 85	SRP72	0.272672064777328	1	85
LV 851	SRP72	0.0297570850202429	1	851
LV 864	SRP72	0.0352226720647773	1	864
LV 87	SRP72	0.40080971659919	1	87
LV 88	SRP72	0.295748987854251	1	88
LV 9	SRP72	0.372672064777328	1	9
LV 909	SRP72	0.808906882591093	1	909
LV 912	SRP72	0.372672064777328	1	912
LV 917	SRP72	0.192307692307692	1	917
LV 94	SRP72	0.272672064777328	1	94
LV 957	SRP72	0.129554655870445	1	957
LV 971	SRP72	0.104048582995951	1	971
LV 984	SRP72	0.0479757085020243	1	984
1,REACTOME_MRNA_SPLICING	SRPX	0.615384615384615	1	1
13,REACTOME_GLUCOSE_METABOLISM	SRPX	0.656410256410256	1	13
22,KEGG_PPAR_SIGNALING_PATHWAY	SRPX	0.164102564102564	1	22
24,PID_DELTANP63PATHWAY	SRPX	0.041025641025641	1	24
31,SVM B cells naive	SRPX	0.184615384615385	1	31
39,IRIS_DendriticCell-Control	SRPX	0.466666666666667	1	39
4,REACTOME_NEURONAL_SYSTEM	SRPX	0.125641025641026	1	4
42,DMAP_HSC3	SRPX	0.656410256410256	1	42
45,REACTOME_TELOMERE_MAINTENANCE	SRPX	0.830769230769231	1	45
451,REACTOME_MITOCHONDRIAL_PROTEIN_IMPORT	SRPX	0.256410256410256	1	451
517,REACTOME_SIGNALING_BY_EGFR_IN_CANCER	SRPX	0.0769230769230769	1	517
524,IRIS_Neutrophil-Resting	SRPX	0.466666666666667	1	524
720,PID_FANCONI_PATHWAY	SRPX	0.0769230769230769	1	720
767,SVM B cells naive	SRPX	0.502564102564103	1	767
827,KEGG_B_CELL_RECEPTOR_SIGNALING_PATHWAY	SRPX	0.125641025641026	1	827
848,REACTOME_GENERIC_TRANSCRIPTION_PATHWAY	SRPX	0.876923076923077	1	848
915,REACTOME_PROCESSING_OF_CAPPED_INTRON_CONTAINING_PRE_MRNA	SRPX	0.784615384615384	1	915
928,DMAP_ERY3	SRPX	0.00512820512820513	1	928
953,IRIS_Monocyte-Day1	SRPX	0.207692307692308	1	953
97,KEGG_ARACHIDONIC_ACID_METABOLISM	SRPX	0.784615384615384	1	97
985,IRIS_Neutrophil-Resting	SRPX	0.256410256410256	1	985
LV 100	SRPX	0.0923076923076923	1	100
LV 138	SRPX	0.925641025641026	1	138
LV 149	SRPX	0.876923076923077	1	149
LV 15	SRPX	0.974358974358974	1	15
LV 167	SRPX	0.0307692307692308	1	167
LV 185	SRPX	0.207692307692308	1	185
LV 187	SRPX	0.538461538461539	1	187
195,DMAP_PRE_BCELL2	SRPX	0.656410256410256	1	195
LV 214	SRPX	0.830769230769231	1	214
LV 215	SRPX	0.125641025641026	1	215
LV 227	SRPX	0.466666666666667	1	227
LV 229	SRPX	0.31025641025641	1	229
LV 230	SRPX	0.0641025641025641	1	230
LV 238	SRPX	0.466666666666667	1	238
LV 272	SRPX	0.31025641025641	1	272
LV 286	SRPX	0.502564102564103	1	286
LV 303	SRPX	0.0153846153846154	1	303
LV 304	SRPX	0.925641025641026	1	304
LV 308	SRPX	0.107692307692308	1	308
LV 311	SRPX	0.338461538461539	1	311
32,REACTOME_POTASSIUM_CHANNELS	SRPX	0.338461538461539	1	32
334,KEGG_FOCAL_ADHESION	SRPX	0.974358974358974	1	334
LV 370	SRPX	0.4	1	370
376,BIOCARTA_PAR1_PATHWAY	SRPX	0.0769230769230769	1	376
LV 379	SRPX	0.0769230769230769	1	379
LV 380	SRPX	0.041025641025641	1	380
LV 384	SRPX	0.184615384615385	1	384
LV 396	SRPX	0.369230769230769	1	396
LV 403	SRPX	0.0923076923076923	1	403
LV 418	SRPX	0.31025641025641	1	418
LV 420	SRPX	0.697435897435897	1	420
LV 427	SRPX	0.615384615384615	1	427
LV 434	SRPX	0.656410256410256	1	434
LV 442	SRPX	0.282051282051282	1	442
LV 445	SRPX	0.0641025641025641	1	445
LV 479	SRPX	0.4	1	479
LV 484	SRPX	0.925641025641026	1	484
LV 490	SRPX	0.184615384615385	1	490
LV 492	SRPX	0.433333333333333	1	492
LV 496	SRPX	0.538461538461539	1	496
LV 519	SRPX	1	1	519
LV 520	SRPX	0.0769230769230769	1	520
LV 521	SRPX	0.4	1	521
LV 533	SRPX	0.164102564102564	1	533
LV 540	SRPX	0.974358974358974	1	540
LV 546	SRPX	0.0923076923076923	1	546
LV 556	SRPX	0.502564102564103	1	556
LV 624	SRPX	0.125641025641026	1	624
LV 625	SRPX	0.0307692307692308	1	625
LV 635	SRPX	0.0769230769230769	1	635
LV 644	SRPX	0.31025641025641	1	644
LV 653	SRPX	0.466666666666667	1	653
LV 665	SRPX	0.925641025641026	1	665
LV 690	SRPX	0.107692307692308	1	690
LV 72	SRPX	0.184615384615385	1	72
LV 751	SRPX	0.369230769230769	1	751
LV 785	SRPX	0.784615384615384	1	785
LV 794	SRPX	0.184615384615385	1	794
LV 816	SRPX	0.697435897435897	1	816
LV 818	SRPX	0.741025641025641	1	818
LV 825	SRPX	0.230769230769231	1	825
LV 831	SRPX	0.741025641025641	1	831
LV 835	SRPX	0.0307692307692308	1	835
LV 849	SRPX	0.256410256410256	1	849
LV 85	SRPX	0.143589743589744	1	85
LV 851	SRPX	0.256410256410256	1	851
LV 864	SRPX	0.0769230769230769	1	864
LV 87	SRPX	0.830769230769231	1	87
LV 88	SRPX	0.433333333333333	1	88
LV 9	SRPX	0.282051282051282	1	9
LV 909	SRPX	0.0641025641025641	1	909
LV 912	SRPX	0.925641025641026	1	912
LV 917	SRPX	0.502564102564103	1	917
LV 94	SRPX	0.502564102564103	1	94
LV 957	SRPX	0.876923076923077	1	957
LV 971	SRPX	0.0307692307692308	1	971
LV 984	SRPX	0.502564102564103	1	984
1,REACTOME_MRNA_SPLICING	SRRM2	0.218081847029215	1	1
13,REACTOME_GLUCOSE_METABOLISM	SRRM2	0.381680966510688	1	13
22,KEGG_PPAR_SIGNALING_PATHWAY	SRRM2	0.00810467528733783	1	22
24,PID_DELTANP63PATHWAY	SRRM2	0.834580198202489	1	24
31,SVM B cells naive	SRRM2	0.972244034937533	1	31
39,IRIS_DendriticCell-Control	SRRM2	0.972244034937533	1	39
4,REACTOME_NEURONAL_SYSTEM	SRRM2	0.309246624571702	1	4
42,DMAP_HSC3	SRRM2	0.0580690597718462	1	42
45,REACTOME_TELOMERE_MAINTENANCE	SRRM2	0.292594332842011	1	45
451,REACTOME_MITOCHONDRIAL_PROTEIN_IMPORT	SRRM2	0.127898963502679	1	451
517,REACTOME_SIGNALING_BY_EGFR_IN_CANCER	SRRM2	0.625563250795449	1	517
524,IRIS_Neutrophil-Resting	SRRM2	0.807490414920756	1	524
720,PID_FANCONI_PATHWAY	SRRM2	0.553149291229787	1	720
767,SVM B cells naive	SRRM2	0.650538631033987	1	767
827,KEGG_B_CELL_RECEPTOR_SIGNALING_PATHWAY	SRRM2	0.529917354839956	1	827
848,REACTOME_GENERIC_TRANSCRIPTION_PATHWAY	SRRM2	0.441991765521177	1	848
915,REACTOME_PROCESSING_OF_CAPPED_INTRON_CONTAINING_PRE_MRNA	SRRM2	0.529917354839956	1	915
928,DMAP_ERY3	SRRM2	0.507170089832629	1	928
953,IRIS_Monocyte-Day1	SRRM2	0.110472785240587	1	953
97,KEGG_ARACHIDONIC_ACID_METABOLISM	SRRM2	0.137338362415762	1	97
985,IRIS_Neutrophil-Resting	SRRM2	0.246147302339253	1	985
LV 100	SRRM2	0.650538631033987	1	100
LV 138	SRRM2	0.19229063547949	1	138
LV 149	SRRM2	0.727649225791641	1	149
LV 15	SRRM2	0.204904964502488	1	15
LV 167	SRRM2	0.972244034937533	1	167
LV 185	SRRM2	0.944519930742841	1	185
LV 187	SRRM2	0.463192866598439	1	187
195,DMAP_PRE_BCELL2	SRRM2	0.102459079703662	1	195
LV 214	SRRM2	0.137338362415762	1	214
LV 215	SRRM2	0.48492315845257	1	215
LV 227	SRRM2	0.834580198202489	1	227
LV 229	SRRM2	1	1	229
LV 230	SRRM2	0.344304413963857	1	230
LV 238	SRRM2	0.292594332842011	1	238
LV 272	SRRM2	0.0580690597718462	1	272
LV 286	SRRM2	0.972244034937533	1	286
LV 303	SRRM2	0.292594332842011	1	303
LV 304	SRRM2	0.168714666083087	1	304
LV 308	SRRM2	0.344304413963857	1	308
LV 311	SRRM2	0.600992407029559	1	311
32,REACTOME_POTASSIUM_CHANNELS	SRRM2	0.727649225791641	1	32
334,KEGG_FOCAL_ADHESION	SRRM2	0.344304413963857	1	334
LV 370	SRRM2	0.576847340314833	1	370
376,BIOCARTA_PAR1_PATHWAY	SRRM2	0.401225838841938	1	376
LV 379	SRRM2	0.650538631033987	1	379
LV 380	SRRM2	0.807490414920756	1	380
LV 384	SRRM2	0.972244034937533	1	384
LV 396	SRRM2	0.48492315845257	1	396
LV 403	SRRM2	0.276528195258845	1	403
LV 418	SRRM2	0.944519930742841	1	418
LV 420	SRRM2	0.861858893902238	1	420
LV 427	SRRM2	0.441991765521177	1	427
LV 434	SRRM2	0.807490414920756	1	434
LV 442	SRRM2	0.701606452844843	1	442
LV 445	SRRM2	0.727649225791641	1	445
LV 479	SRRM2	0.780619044860531	1	479
LV 484	SRRM2	0.147279918642148	1	484
LV 490	SRRM2	0.553149291229787	1	490
LV 492	SRRM2	0.576847340314833	1	492
LV 496	SRRM2	0.137338362415762	1	496
LV 519	SRRM2	0.362704655119516	1	519
LV 520	SRRM2	0.861858893902238	1	520
LV 521	SRRM2	0.650538631033987	1	521
LV 533	SRRM2	0.972244034937533	1	533
LV 540	SRRM2	0.48492315845257	1	540
LV 546	SRRM2	0.944519930742841	1	546
LV 556	SRRM2	0.441991765521177	1	556
LV 624	SRRM2	0.807490414920756	1	624
LV 625	SRRM2	0.463192866598439	1	625
LV 635	SRRM2	0.218081847029215	1	635
LV 644	SRRM2	0.261046066309224	1	644
LV 653	SRRM2	0.625563250795449	1	653
LV 665	SRRM2	0.48492315845257	1	665
LV 690	SRRM2	0.553149291229787	1	690
LV 72	SRRM2	0.127898963502679	1	72
LV 751	SRRM2	0.180229634254402	1	751
LV 785	SRRM2	0.344304413963857	1	785
LV 794	SRRM2	0.834580198202489	1	794
LV 816	SRRM2	0.529917354839956	1	816
LV 818	SRRM2	0.861858893902238	1	818
LV 825	SRRM2	0.675894303448483	1	825
LV 831	SRRM2	0.529917354839956	1	831
LV 835	SRRM2	1	1	835
LV 849	SRRM2	0.441991765521177	1	849
LV 85	SRRM2	0.553149291229787	1	85
LV 851	SRRM2	0.231827075944723	1	851
LV 864	SRRM2	0.600992407029559	1	864
LV 87	SRRM2	0.19229063547949	1	87
LV 88	SRRM2	0.0948935718285564	1	88
LV 9	SRRM2	0.326483675864481	1	9
LV 909	SRRM2	0.529917354839956	1	909
LV 912	SRRM2	0.102459079703662	1	912
LV 917	SRRM2	0.246147302339253	1	917
LV 94	SRRM2	0.753996017927907	1	94
LV 957	SRRM2	0.0304453655846845	1	957
LV 971	SRRM2	0.861858893902238	1	971
LV 984	SRRM2	0.463192866598439	1	984
1,REACTOME_MRNA_SPLICING	SRRT	0.143724696356275	1	1
13,REACTOME_GLUCOSE_METABOLISM	SRRT	0.0248987854251012	1	13
22,KEGG_PPAR_SIGNALING_PATHWAY	SRRT	0.884817813765182	1	22
24,PID_DELTANP63PATHWAY	SRRT	0.129554655870445	1	24
31,SVM B cells naive	SRRT	0.372672064777328	1	31
39,IRIS_DendriticCell-Control	SRRT	0.32004048582996	1	39
4,REACTOME_NEURONAL_SYSTEM	SRRT	0.210728744939271	1	4
42,DMAP_HSC3	SRRT	0.55748987854251	1	42
45,REACTOME_TELOMERE_MAINTENANCE	SRRT	0.661740890688259	1	45
451,REACTOME_MITOCHONDRIAL_PROTEIN_IMPORT	SRRT	0.626315789473684	1	451
517,REACTOME_SIGNALING_BY_EGFR_IN_CANCER	SRRT	0.430161943319838	1	517
524,IRIS_Neutrophil-Resting	SRRT	0.143724696356275	1	524
720,PID_FANCONI_PATHWAY	SRRT	0.524291497975709	1	720
767,SVM B cells naive	SRRT	0.923076923076923	1	767
827,KEGG_B_CELL_RECEPTOR_SIGNALING_PATHWAY	SRRT	0.230161943319838	1	827
848,REACTOME_GENERIC_TRANSCRIPTION_PATHWAY	SRRT	0.846761133603239	1	848
915,REACTOME_PROCESSING_OF_CAPPED_INTRON_CONTAINING_PRE_MRNA	SRRT	0.0168016194331984	1	915
928,DMAP_ERY3	SRRT	0.884817813765182	1	928
953,IRIS_Monocyte-Day1	SRRT	0.143724696356275	1	953
97,KEGG_ARACHIDONIC_ACID_METABOLISM	SRRT	0.295748987854251	1	97
985,IRIS_Neutrophil-Resting	SRRT	0.345748987854251	1	985
LV 100	SRRT	0.808906882591093	1	100
LV 138	SRRT	0.923076923076923	1	138
LV 149	SRRT	0.771457489878543	1	149
LV 15	SRRT	0.230161943319838	1	15
LV 167	SRRT	0.143724696356275	1	167
LV 185	SRRT	0.884817813765182	1	185
LV 187	SRRT	0.430161943319838	1	187
195,DMAP_PRE_BCELL2	SRRT	0.591497975708502	1	195
LV 214	SRRT	0.295748987854251	1	214
LV 215	SRRT	0.771457489878543	1	215
LV 227	SRRT	0.884817813765182	1	227
LV 229	SRRT	0.272672064777328	1	229
LV 230	SRRT	0.000809716599190283	1	230
LV 238	SRRT	0.40080971659919	1	238
LV 272	SRRT	0.626315789473684	1	272
LV 286	SRRT	0.884817813765182	1	286
LV 303	SRRT	0.884817813765182	1	303
LV 304	SRRT	0.626315789473684	1	304
LV 308	SRRT	0.192307692307692	1	308
LV 311	SRRT	0.230161943319838	1	311
32,REACTOME_POTASSIUM_CHANNELS	SRRT	0.372672064777328	1	32
334,KEGG_FOCAL_ADHESION	SRRT	0.32004048582996	1	334
LV 370	SRRT	0.846761133603239	1	370
376,BIOCARTA_PAR1_PATHWAY	SRRT	0.961538461538462	1	376
LV 379	SRRT	0.808906882591093	1	379
LV 380	SRRT	0.734412955465587	1	380
LV 384	SRRT	1	1	384
LV 396	SRRT	0.55748987854251	1	396
LV 403	SRRT	0.808906882591093	1	403
LV 418	SRRT	0.923076923076923	1	418
LV 420	SRRT	0.0168016194331984	1	420
LV 427	SRRT	0.230161943319838	1	427
LV 434	SRRT	0.345748987854251	1	434
LV 442	SRRT	0.55748987854251	1	442
LV 445	SRRT	0.961538461538462	1	445
LV 479	SRRT	0.491902834008097	1	479
LV 484	SRRT	0.961538461538462	1	484
LV 490	SRRT	0.345748987854251	1	490
LV 492	SRRT	0.0297570850202429	1	492
LV 496	SRRT	0.40080971659919	1	496
LV 519	SRRT	0.961538461538462	1	519
LV 520	SRRT	0.771457489878543	1	520
LV 521	SRRT	0.40080971659919	1	521
LV 533	SRRT	0.129554655870445	1	533
LV 540	SRRT	0.372672064777328	1	540
LV 546	SRRT	0.210728744939271	1	546
LV 556	SRRT	0.491902834008097	1	556
LV 624	SRRT	0.25080971659919	1	624
LV 625	SRRT	0.771457489878543	1	625
LV 635	SRRT	0.143724696356275	1	635
LV 644	SRRT	0.0168016194331984	1	644
LV 653	SRRT	0.591497975708502	1	653
LV 665	SRRT	1	1	665
LV 690	SRRT	0.524291497975709	1	690
LV 72	SRRT	0.846761133603239	1	72
LV 751	SRRT	0.129554655870445	1	751
LV 785	SRRT	0.104048582995951	1	785
LV 794	SRRT	0.591497975708502	1	794
LV 816	SRRT	1	1	816
LV 818	SRRT	0.0554655870445344	1	818
LV 825	SRRT	0.295748987854251	1	825
LV 831	SRRT	0.808906882591093	1	831
LV 835	SRRT	0.175101214574899	1	835
LV 849	SRRT	0.923076923076923	1	849
LV 85	SRRT	0.430161943319838	1	85
LV 851	SRRT	0.25080971659919	1	851
LV 864	SRRT	0.175101214574899	1	864
LV 87	SRRT	0.272672064777328	1	87
LV 88	SRRT	0.524291497975709	1	88
LV 9	SRRT	0.661740890688259	1	9
LV 909	SRRT	0.0479757085020243	1	909
LV 912	SRRT	0.40080971659919	1	912
LV 917	SRRT	0.734412955465587	1	917
LV 94	SRRT	0.430161943319838	1	94
LV 957	SRRT	0.626315789473684	1	957
LV 971	SRRT	0.175101214574899	1	971
LV 984	SRRT	0.846761133603239	1	984
1,REACTOME_MRNA_SPLICING	SRSF4	0.143724696356275	1	1
13,REACTOME_GLUCOSE_METABOLISM	SRSF4	0.0248987854251012	1	13
22,KEGG_PPAR_SIGNALING_PATHWAY	SRSF4	0.884817813765182	1	22
24,PID_DELTANP63PATHWAY	SRSF4	0.129554655870445	1	24
31,SVM B cells naive	SRSF4	0.372672064777328	1	31
39,IRIS_DendriticCell-Control	SRSF4	0.32004048582996	1	39
4,REACTOME_NEURONAL_SYSTEM	SRSF4	0.210728744939271	1	4
42,DMAP_HSC3	SRSF4	0.55748987854251	1	42
45,REACTOME_TELOMERE_MAINTENANCE	SRSF4	0.661740890688259	1	45
451,REACTOME_MITOCHONDRIAL_PROTEIN_IMPORT	SRSF4	0.626315789473684	1	451
517,REACTOME_SIGNALING_BY_EGFR_IN_CANCER	SRSF4	0.430161943319838	1	517
524,IRIS_Neutrophil-Resting	SRSF4	0.143724696356275	1	524
720,PID_FANCONI_PATHWAY	SRSF4	0.524291497975709	1	720
767,SVM B cells naive	SRSF4	0.923076923076923	1	767
827,KEGG_B_CELL_RECEPTOR_SIGNALING_PATHWAY	SRSF4	0.230161943319838	1	827
848,REACTOME_GENERIC_TRANSCRIPTION_PATHWAY	SRSF4	0.846761133603239	1	848
915,REACTOME_PROCESSING_OF_CAPPED_INTRON_CONTAINING_PRE_MRNA	SRSF4	0.0168016194331984	1	915
928,DMAP_ERY3	SRSF4	0.884817813765182	1	928
953,IRIS_Monocyte-Day1	SRSF4	0.143724696356275	1	953
97,KEGG_ARACHIDONIC_ACID_METABOLISM	SRSF4	0.295748987854251	1	97
985,IRIS_Neutrophil-Resting	SRSF4	0.345748987854251	1	985
LV 100	SRSF4	0.808906882591093	1	100
LV 138	SRSF4	0.923076923076923	1	138
LV 149	SRSF4	0.771457489878543	1	149
LV 15	SRSF4	0.230161943319838	1	15
LV 167	SRSF4	0.143724696356275	1	167
LV 185	SRSF4	0.884817813765182	1	185
LV 187	SRSF4	0.430161943319838	1	187
195,DMAP_PRE_BCELL2	SRSF4	0.591497975708502	1	195
LV 214	SRSF4	0.295748987854251	1	214
LV 215	SRSF4	0.771457489878543	1	215
LV 227	SRSF4	0.884817813765182	1	227
LV 229	SRSF4	0.272672064777328	1	229
LV 230	SRSF4	0.000809716599190283	1	230
LV 238	SRSF4	0.40080971659919	1	238
LV 272	SRSF4	0.626315789473684	1	272
LV 286	SRSF4	0.884817813765182	1	286
LV 303	SRSF4	0.884817813765182	1	303
LV 304	SRSF4	0.626315789473684	1	304
LV 308	SRSF4	0.192307692307692	1	308
LV 311	SRSF4	0.230161943319838	1	311
32,REACTOME_POTASSIUM_CHANNELS	SRSF4	0.372672064777328	1	32
334,KEGG_FOCAL_ADHESION	SRSF4	0.32004048582996	1	334
LV 370	SRSF4	0.846761133603239	1	370
376,BIOCARTA_PAR1_PATHWAY	SRSF4	0.961538461538462	1	376
LV 379	SRSF4	0.808906882591093	1	379
LV 380	SRSF4	0.734412955465587	1	380
LV 384	SRSF4	1	1	384
LV 396	SRSF4	0.55748987854251	1	396
LV 403	SRSF4	0.808906882591093	1	403
LV 418	SRSF4	0.923076923076923	1	418
LV 420	SRSF4	0.0168016194331984	1	420
LV 427	SRSF4	0.230161943319838	1	427
LV 434	SRSF4	0.345748987854251	1	434
LV 442	SRSF4	0.55748987854251	1	442
LV 445	SRSF4	0.961538461538462	1	445
LV 479	SRSF4	0.491902834008097	1	479
LV 484	SRSF4	0.961538461538462	1	484
LV 490	SRSF4	0.345748987854251	1	490
LV 492	SRSF4	0.0297570850202429	1	492
LV 496	SRSF4	0.40080971659919	1	496
LV 519	SRSF4	0.961538461538462	1	519
LV 520	SRSF4	0.771457489878543	1	520
LV 521	SRSF4	0.40080971659919	1	521
LV 533	SRSF4	0.129554655870445	1	533
LV 540	SRSF4	0.372672064777328	1	540
LV 546	SRSF4	0.210728744939271	1	546
LV 556	SRSF4	0.491902834008097	1	556
LV 624	SRSF4	0.25080971659919	1	624
LV 625	SRSF4	0.771457489878543	1	625
LV 635	SRSF4	0.143724696356275	1	635
LV 644	SRSF4	0.0168016194331984	1	644
LV 653	SRSF4	0.591497975708502	1	653
LV 665	SRSF4	1	1	665
LV 690	SRSF4	0.524291497975709	1	690
LV 72	SRSF4	0.846761133603239	1	72
LV 751	SRSF4	0.129554655870445	1	751
LV 785	SRSF4	0.104048582995951	1	785
LV 794	SRSF4	0.591497975708502	1	794
LV 816	SRSF4	1	1	816
LV 818	SRSF4	0.0554655870445344	1	818
LV 825	SRSF4	0.295748987854251	1	825
LV 831	SRSF4	0.808906882591093	1	831
LV 835	SRSF4	0.175101214574899	1	835
LV 849	SRSF4	0.923076923076923	1	849
LV 85	SRSF4	0.430161943319838	1	85
LV 851	SRSF4	0.25080971659919	1	851
LV 864	SRSF4	0.175101214574899	1	864
LV 87	SRSF4	0.272672064777328	1	87
LV 88	SRSF4	0.524291497975709	1	88
LV 9	SRSF4	0.661740890688259	1	9
LV 909	SRSF4	0.0479757085020243	1	909
LV 912	SRSF4	0.40080971659919	1	912
LV 917	SRSF4	0.734412955465587	1	917
LV 94	SRSF4	0.430161943319838	1	94
LV 957	SRSF4	0.626315789473684	1	957
LV 971	SRSF4	0.175101214574899	1	971
LV 984	SRSF4	0.846761133603239	1	984
1,REACTOME_MRNA_SPLICING	SS18	0.49942006784112	1	1
13,REACTOME_GLUCOSE_METABOLISM	SS18	0.281387460334829	1	13
22,KEGG_PPAR_SIGNALING_PATHWAY	SS18	0.616938395885764	1	22
24,PID_DELTANP63PATHWAY	SS18	0.19120253857096	1	24
31,SVM B cells naive	SS18	0.679592953277164	1	31
39,IRIS_DendriticCell-Control	SS18	0.777503009081956	1	39
4,REACTOME_NEURONAL_SYSTEM	SS18	0.811073421599737	1	4
42,DMAP_HSC3	SS18	0.419104934894409	1	42
45,REACTOME_TELOMERE_MAINTENANCE	SS18	0.30217748112485	1	45
451,REACTOME_MITOCHONDRIAL_PROTEIN_IMPORT	SS18	0.948024948024948	1	451
517,REACTOME_SIGNALING_BY_EGFR_IN_CANCER	SS18	0.586475544370281	1	517
524,IRIS_Neutrophil-Resting	SS18	0.527694496115549	1	524
720,PID_FANCONI_PATHWAY	SS18	0.948024948024948	1	720
767,SVM B cells naive	SS18	0.879089615931721	1	767
827,KEGG_B_CELL_RECEPTOR_SIGNALING_PATHWAY	SS18	0.419104934894409	1	827
848,REACTOME_GENERIC_TRANSCRIPTION_PATHWAY	SS18	0.44510340299814	1	848
915,REACTOME_PROCESSING_OF_CAPPED_INTRON_CONTAINING_PRE_MRNA	SS18	0.0531130320604005	1	915
928,DMAP_ERY3	SS18	0.744435933909618	1	928
953,IRIS_Monocyte-Day1	SS18	0.419104934894409	1	953
97,KEGG_ARACHIDONIC_ACID_METABOLISM	SS18	0.913425976583871	1	97
985,IRIS_Neutrophil-Resting	SS18	0.777503009081956	1	985
LV 100	SS18	0.811073421599737	1	100
LV 138	SS18	0.982623919466025	1	138
LV 149	SS18	0.616938395885764	1	149
LV 15	SS18	0.39402560455192	1	15
LV 167	SS18	0.134872524346209	1	167
LV 185	SS18	0.982623919466025	1	185
LV 187	SS18	0.242608600503337	1	187
195,DMAP_PRE_BCELL2	SS18	0.281387460334829	1	195
LV 214	SS18	0.0743188532662217	1	214
LV 215	SS18	0.744435933909618	1	215
LV 227	SS18	1	1	227
LV 229	SS18	0.527694496115549	1	229
LV 230	SS18	0.0112703796914323	1	230
LV 238	SS18	0.844884560674034	1	238
LV 272	SS18	0.879089615931721	1	272
LV 286	SS18	0.39402560455192	1	286
LV 303	SS18	0.419104934894409	1	303
LV 304	SS18	0.419104934894409	1	304
LV 308	SS18	0.419104934894409	1	308
LV 311	SS18	0.777503009081956	1	311
32,REACTOME_POTASSIUM_CHANNELS	SS18	0.844884560674034	1	32
334,KEGG_FOCAL_ADHESION	SS18	0.777503009081956	1	334
LV 370	SS18	0.39402560455192	1	370
376,BIOCARTA_PAR1_PATHWAY	SS18	0.948024948024948	1	376
LV 379	SS18	0.811073421599737	1	379
LV 380	SS18	0.982623919466025	1	380
LV 384	SS18	0.711719006455849	1	384
LV 396	SS18	0.844884560674034	1	396
LV 403	SS18	0.556778640989167	1	403
LV 418	SS18	0.879089615931721	1	418
LV 420	SS18	0.207418754787176	1	420
LV 427	SS18	0.844884560674034	1	427
LV 434	SS18	0.39402560455192	1	434
LV 442	SS18	0.948024948024948	1	442
LV 445	SS18	0.948024948024948	1	445
LV 479	SS18	0.777503009081956	1	479
LV 484	SS18	0.711719006455849	1	484
LV 490	SS18	0.134872524346209	1	490
LV 492	SS18	0.281387460334829	1	492
LV 496	SS18	0.844884560674034	1	496
LV 519	SS18	0.586475544370281	1	519
LV 520	SS18	0.777503009081956	1	520
LV 521	SS18	0.982623919466025	1	521
LV 533	SS18	0.111697122223438	1	533
LV 540	SS18	0.175796038953934	1	540
LV 546	SS18	0.346339862129336	1	546
LV 556	SS18	0.982623919466025	1	556
LV 624	SS18	0.49942006784112	1	624
LV 625	SS18	0.844884560674034	1	625
LV 635	SS18	0.49942006784112	1	635
LV 644	SS18	0.261582230003283	1	644
LV 653	SS18	0.948024948024948	1	653
LV 665	SS18	0.586475544370281	1	665
LV 690	SS18	0.982623919466025	1	690
LV 72	SS18	0.556778640989167	1	72
LV 751	SS18	0.49942006784112	1	751
LV 785	SS18	0.30217748112485	1	785
LV 794	SS18	1	1	794
LV 816	SS18	0.419104934894409	1	816
LV 818	SS18	0.207418754787176	1	818
LV 825	SS18	0.242608600503337	1	825
LV 831	SS18	0.647926468979101	1	831
LV 835	SS18	0.44510340299814	1	835
LV 849	SS18	0.948024948024948	1	849
LV 85	SS18	1	1	85
LV 851	SS18	0.879089615931721	1	851
LV 864	SS18	0.30217748112485	1	864
LV 87	SS18	0.744435933909618	1	87
LV 88	SS18	0.948024948024948	1	88
LV 9	SS18	0.844884560674034	1	9
LV 909	SS18	0.161330561330561	1	909
LV 912	SS18	1	1	912
LV 917	SS18	0.281387460334829	1	917
LV 94	SS18	0.281387460334829	1	94
LV 957	SS18	0.711719006455849	1	957
LV 971	SS18	0.323777218514061	1	971
LV 984	SS18	0.982623919466025	1	984
1,REACTOME_MRNA_SPLICING	SSC5D	0.326483675864481	1	1
13,REACTOME_GLUCOSE_METABOLISM	SSC5D	0.576847340314833	1	13
22,KEGG_PPAR_SIGNALING_PATHWAY	SSC5D	0.246147302339253	1	22
24,PID_DELTANP63PATHWAY	SSC5D	0.807490414920756	1	24
31,SVM B cells naive	SSC5D	0.48492315845257	1	31
39,IRIS_DendriticCell-Control	SSC5D	0.650538631033987	1	39
4,REACTOME_NEURONAL_SYSTEM	SSC5D	0.292594332842011	1	4
42,DMAP_HSC3	SSC5D	0.421332728298673	1	42
45,REACTOME_TELOMERE_MAINTENANCE	SSC5D	0.650538631033987	1	45
451,REACTOME_MITOCHONDRIAL_PROTEIN_IMPORT	SSC5D	0.576847340314833	1	451
517,REACTOME_SIGNALING_BY_EGFR_IN_CANCER	SSC5D	0.727649225791641	1	517
524,IRIS_Neutrophil-Resting	SSC5D	0.529917354839956	1	524
720,PID_FANCONI_PATHWAY	SSC5D	0.889295928460015	1	720
767,SVM B cells naive	SSC5D	0.727649225791641	1	767
827,KEGG_B_CELL_RECEPTOR_SIGNALING_PATHWAY	SSC5D	0.944519930742841	1	827
848,REACTOME_GENERIC_TRANSCRIPTION_PATHWAY	SSC5D	0.231827075944723	1	848
915,REACTOME_PROCESSING_OF_CAPPED_INTRON_CONTAINING_PRE_MRNA	SSC5D	0.576847340314833	1	915
928,DMAP_ERY3	SSC5D	0.807490414920756	1	928
953,IRIS_Monocyte-Day1	SSC5D	0.529917354839956	1	953
97,KEGG_ARACHIDONIC_ACID_METABOLISM	SSC5D	0.231827075944723	1	97
985,IRIS_Neutrophil-Resting	SSC5D	0.276528195258845	1	985
LV 100	SSC5D	0.218081847029215	1	100
LV 138	SSC5D	0.972244034937533	1	138
LV 149	SSC5D	0.0632619521164413	1	149
LV 15	SSC5D	0.529917354839956	1	15
LV 167	SSC5D	1	1	167
LV 185	SSC5D	1	1	185
LV 187	SSC5D	0.180229634254402	1	187
195,DMAP_PRE_BCELL2	SSC5D	0.421332728298673	1	195
LV 214	SSC5D	0.916860084661942	1	214
LV 215	SSC5D	0.780619044860531	1	215
LV 227	SSC5D	1	1	227
LV 229	SSC5D	0.576847340314833	1	229
LV 230	SSC5D	0.625563250795449	1	230
LV 238	SSC5D	0.727649225791641	1	238
LV 272	SSC5D	0.401225838841938	1	272
LV 286	SSC5D	0.889295928460015	1	286
LV 303	SSC5D	0.650538631033987	1	303
LV 304	SSC5D	0.861858893902238	1	304
LV 308	SSC5D	0.834580198202489	1	308
LV 311	SSC5D	0.0948935718285564	1	311
32,REACTOME_POTASSIUM_CHANNELS	SSC5D	0.102459079703662	1	32
334,KEGG_FOCAL_ADHESION	SSC5D	0.110472785240587	1	334
LV 370	SSC5D	0.292594332842011	1	370
376,BIOCARTA_PAR1_PATHWAY	SSC5D	0.727649225791641	1	376
LV 379	SSC5D	0.553149291229787	1	379
LV 380	SSC5D	0.625563250795449	1	380
LV 384	SSC5D	0.972244034937533	1	384
LV 396	SSC5D	0.807490414920756	1	396
LV 403	SSC5D	0.650538631033987	1	403
LV 418	SSC5D	0.576847340314833	1	418
LV 420	SSC5D	0.292594332842011	1	420
LV 427	SSC5D	0.180229634254402	1	427
LV 434	SSC5D	0.180229634254402	1	434
LV 442	SSC5D	0.529917354839956	1	442
LV 445	SSC5D	0.834580198202489	1	445
LV 479	SSC5D	0.381680966510688	1	479
LV 484	SSC5D	0.553149291229787	1	484
LV 490	SSC5D	0.780619044860531	1	490
LV 492	SSC5D	0.650538631033987	1	492
LV 496	SSC5D	0.576847340314833	1	496
LV 519	SSC5D	0.807490414920756	1	519
LV 520	SSC5D	0.675894303448483	1	520
LV 521	SSC5D	0.362704655119516	1	521
LV 533	SSC5D	0.401225838841938	1	533
LV 540	SSC5D	0.180229634254402	1	540
LV 546	SSC5D	0.576847340314833	1	546
LV 556	SSC5D	0.944519930742841	1	556
LV 624	SSC5D	0.780619044860531	1	624
LV 625	SSC5D	0.916860084661942	1	625
LV 635	SSC5D	0.553149291229787	1	635
LV 644	SSC5D	0.218081847029215	1	644
LV 653	SSC5D	0.727649225791641	1	653
LV 665	SSC5D	0.701606452844843	1	665
LV 690	SSC5D	0.168714666083087	1	690
LV 72	SSC5D	0.381680966510688	1	72
LV 751	SSC5D	0.0444799169257374	1	751
LV 785	SSC5D	0.137338362415762	1	785
LV 794	SSC5D	0.421332728298673	1	794
LV 816	SSC5D	0.102459079703662	1	816
LV 818	SSC5D	0.261046066309224	1	818
LV 825	SSC5D	0.916860084661942	1	825
LV 831	SSC5D	0.861858893902238	1	831
LV 835	SSC5D	0.834580198202489	1	835
LV 849	SSC5D	0.576847340314833	1	849
LV 85	SSC5D	0.576847340314833	1	85
LV 851	SSC5D	0.381680966510688	1	851
LV 864	SSC5D	0.650538631033987	1	864
LV 87	SSC5D	0.727649225791641	1	87
LV 88	SSC5D	0.507170089832629	1	88
LV 9	SSC5D	0.889295928460015	1	9
LV 909	SSC5D	0.246147302339253	1	909
LV 912	SSC5D	0.529917354839956	1	912
LV 917	SSC5D	0.972244034937533	1	917
LV 94	SSC5D	0.600992407029559	1	94
LV 957	SSC5D	0.218081847029215	1	957
LV 971	SSC5D	0.463192866598439	1	971
LV 984	SSC5D	0.529917354839956	1	984
1,REACTOME_MRNA_SPLICING	SSH1	0.112688599530705	1	1
13,REACTOME_GLUCOSE_METABOLISM	SSH1	0.16958760379813	1	13
22,KEGG_PPAR_SIGNALING_PATHWAY	SSH1	0.605466802835224	1	22
24,PID_DELTANP63PATHWAY	SSH1	0.751042540516225	1	24
31,SVM B cells naive	SSH1	0.133469501890555	1	31
39,IRIS_DendriticCell-Control	SSH1	0.52430061640588	1	39
4,REACTOME_NEURONAL_SYSTEM	SSH1	0.21201565938408	1	4
42,DMAP_HSC3	SSH1	0.691477915162126	1	42
45,REACTOME_TELOMERE_MAINTENANCE	SSH1	0.44878481720587	1	45
451,REACTOME_MITOCHONDRIAL_PROTEIN_IMPORT	SSH1	0.842935040303461	1	451
517,REACTOME_SIGNALING_BY_EGFR_IN_CANCER	SSH1	0.112688599530705	1	517
524,IRIS_Neutrophil-Resting	SSH1	0.297516139621403	1	524
720,PID_FANCONI_PATHWAY	SSH1	0.44878481720587	1	720
767,SVM B cells naive	SSH1	0.662326293905241	1	767
827,KEGG_B_CELL_RECEPTOR_SIGNALING_PATHWAY	SSH1	0.721064181590497	1	827
848,REACTOME_GENERIC_TRANSCRIPTION_PATHWAY	SSH1	0.0473459289248763	1	848
915,REACTOME_PROCESSING_OF_CAPPED_INTRON_CONTAINING_PRE_MRNA	SSH1	0.227614253930043	1	915
928,DMAP_ERY3	SSH1	0.691477915162126	1	928
953,IRIS_Monocyte-Day1	SSH1	0.278908463118989	1	953
97,KEGG_ARACHIDONIC_ACID_METABOLISM	SSH1	0.156867393709499	1	97
985,IRIS_Neutrophil-Resting	SSH1	0.379518182149761	1	985
LV 100	SSH1	0.577828840986736	1	100
LV 138	SSH1	0.0783789862737231	1	138
LV 149	SSH1	0.605466802835224	1	149
LV 15	SSH1	1	1	15
LV 167	SSH1	0.144831065883697	1	167
LV 185	SSH1	0.16958760379813	1	185
LV 187	SSH1	0.812020522546838	1	187
195,DMAP_PRE_BCELL2	SSH1	0.936854871065397	1	195
LV 214	SSH1	0.691477915162126	1	214
LV 215	SSH1	0.297516139621403	1	215
LV 227	SSH1	0.905396286975234	1	227
LV 229	SSH1	0.144831065883697	1	229
LV 230	SSH1	0.379518182149761	1	230
LV 238	SSH1	0.633642752063805	1	238
LV 272	SSH1	0.337011100168995	1	272
LV 286	SSH1	0.751042540516225	1	286
LV 303	SSH1	0.278908463118989	1	303
LV 304	SSH1	0.379518182149761	1	304
LV 308	SSH1	0.379518182149761	1	308
LV 311	SSH1	0.133469501890555	1	311
32,REACTOME_POTASSIUM_CHANNELS	SSH1	0.197149578728526	1	32
334,KEGG_FOCAL_ADHESION	SSH1	0.0141396457185931	1	334
LV 370	SSH1	0.691477915162126	1	370
376,BIOCARTA_PAR1_PATHWAY	SSH1	0.0860992571518887	1	376
LV 379	SSH1	0.278908463118989	1	379
LV 380	SSH1	0.278908463118989	1	380
LV 384	SSH1	0.337011100168995	1	384
LV 396	SSH1	0.44878481720587	1	396
LV 403	SSH1	0.633642752063805	1	403
LV 418	SSH1	0.751042540516225	1	418
LV 420	SSH1	0.781376518218624	1	420
LV 427	SSH1	0.261054576844051	1	427
LV 434	SSH1	0.751042540516225	1	434
LV 442	SSH1	0.227614253930043	1	442
LV 445	SSH1	0.316886724781462	1	445
LV 479	SSH1	0.197149578728526	1	479
LV 484	SSH1	0.243960559750033	1	484
LV 490	SSH1	0.842935040303461	1	490
LV 492	SSH1	0.721064181590497	1	492
LV 496	SSH1	0.278908463118989	1	496
LV 519	SSH1	0.133469501890555	1	519
LV 520	SSH1	0.0209875867770605	1	520
LV 521	SSH1	0.751042540516225	1	521
LV 533	SSH1	0.424976596029228	1	533
LV 540	SSH1	0.874074479337637	1	540
LV 546	SSH1	0.261054576844051	1	546
LV 556	SSH1	0.721064181590497	1	556
LV 624	SSH1	0.473286039075513	1	624
LV 625	SSH1	0.401885691359376	1	625
LV 635	SSH1	0.662326293905241	1	635
LV 644	SSH1	0.144831065883697	1	644
LV 653	SSH1	0.197149578728526	1	653
LV 665	SSH1	0.122758385916281	1	665
LV 690	SSH1	0.0860992571518887	1	690
LV 72	SSH1	0.550765340239024	1	72
LV 751	SSH1	0.243960559750033	1	751
LV 785	SSH1	0.751042540516225	1	785
LV 794	SSH1	0.183012972486657	1	794
LV 816	SSH1	0.357892305260726	1	816
LV 818	SSH1	0.905396286975234	1	818
LV 825	SSH1	0.21201565938408	1	825
LV 831	SSH1	0.424976596029228	1	831
LV 835	SSH1	0.316886724781462	1	835
LV 849	SSH1	0.0526194210404737	1	849
LV 85	SSH1	0.781376518218624	1	85
LV 851	SSH1	0.0583336372810057	1	851
LV 864	SSH1	0.0645189724137093	1	864
LV 87	SSH1	0.633642752063805	1	87
LV 88	SSH1	0.379518182149761	1	88
LV 9	SSH1	0.550765340239024	1	9
LV 909	SSH1	0.633642752063805	1	909
LV 912	SSH1	0.633642752063805	1	912
LV 917	SSH1	0.874074479337637	1	917
LV 94	SSH1	0.550765340239024	1	94
LV 957	SSH1	0.133469501890555	1	957
LV 971	SSH1	0.662326293905241	1	971
LV 984	SSH1	0.156867393709499	1	984
1,REACTOME_MRNA_SPLICING	SSH2	0.661740890688259	1	1
13,REACTOME_GLUCOSE_METABOLISM	SSH2	0.272672064777328	1	13
22,KEGG_PPAR_SIGNALING_PATHWAY	SSH2	0.295748987854251	1	22
24,PID_DELTANP63PATHWAY	SSH2	1	1	24
31,SVM B cells naive	SSH2	0.32004048582996	1	31
39,IRIS_DendriticCell-Control	SSH2	0.40080971659919	1	39
4,REACTOME_NEURONAL_SYSTEM	SSH2	0.158906882591093	1	4
42,DMAP_HSC3	SSH2	0.175101214574899	1	42
45,REACTOME_TELOMERE_MAINTENANCE	SSH2	0.524291497975709	1	45
451,REACTOME_MITOCHONDRIAL_PROTEIN_IMPORT	SSH2	0.272672064777328	1	451
517,REACTOME_SIGNALING_BY_EGFR_IN_CANCER	SSH2	0.230161943319838	1	517
524,IRIS_Neutrophil-Resting	SSH2	0.372672064777328	1	524
720,PID_FANCONI_PATHWAY	SSH2	0.104048582995951	1	720
767,SVM B cells naive	SSH2	0.430161943319838	1	767
827,KEGG_B_CELL_RECEPTOR_SIGNALING_PATHWAY	SSH2	0.372672064777328	1	827
848,REACTOME_GENERIC_TRANSCRIPTION_PATHWAY	SSH2	0.210728744939271	1	848
915,REACTOME_PROCESSING_OF_CAPPED_INTRON_CONTAINING_PRE_MRNA	SSH2	1	1	915
928,DMAP_ERY3	SSH2	0.272672064777328	1	928
953,IRIS_Monocyte-Day1	SSH2	0.460526315789474	1	953
97,KEGG_ARACHIDONIC_ACID_METABOLISM	SSH2	0.32004048582996	1	97
985,IRIS_Neutrophil-Resting	SSH2	0.210728744939271	1	985
LV 100	SSH2	0.143724696356275	1	100
LV 138	SSH2	0.192307692307692	1	138
LV 149	SSH2	0.158906882591093	1	149
LV 15	SSH2	0.372672064777328	1	15
LV 167	SSH2	0.961538461538462	1	167
LV 185	SSH2	0.661740890688259	1	185
LV 187	SSH2	0.591497975708502	1	187
195,DMAP_PRE_BCELL2	SSH2	0.0082995951417004	1	195
LV 214	SSH2	0.0635627530364372	1	214
LV 215	SSH2	0.884817813765182	1	215
LV 227	SSH2	0.771457489878543	1	227
LV 229	SSH2	0.430161943319838	1	229
LV 230	SSH2	0.661740890688259	1	230
LV 238	SSH2	0.923076923076923	1	238
LV 272	SSH2	0.524291497975709	1	272
LV 286	SSH2	0.697773279352227	1	286
LV 303	SSH2	0.143724696356275	1	303
LV 304	SSH2	0.626315789473684	1	304
LV 308	SSH2	0.734412955465587	1	308
LV 311	SSH2	0.25080971659919	1	311
32,REACTOME_POTASSIUM_CHANNELS	SSH2	0.771457489878543	1	32
334,KEGG_FOCAL_ADHESION	SSH2	0.626315789473684	1	334
LV 370	SSH2	0.771457489878543	1	370
376,BIOCARTA_PAR1_PATHWAY	SSH2	0.430161943319838	1	376
LV 379	SSH2	0.40080971659919	1	379
LV 380	SSH2	0.175101214574899	1	380
LV 384	SSH2	0.40080971659919	1	384
LV 396	SSH2	0.661740890688259	1	396
LV 403	SSH2	0.372672064777328	1	403
LV 418	SSH2	0.55748987854251	1	418
LV 420	SSH2	0.626315789473684	1	420
LV 427	SSH2	0.961538461538462	1	427
LV 434	SSH2	1	1	434
LV 442	SSH2	0.175101214574899	1	442
LV 445	SSH2	0.32004048582996	1	445
LV 479	SSH2	0.626315789473684	1	479
LV 484	SSH2	0.808906882591093	1	484
LV 490	SSH2	0.104048582995951	1	490
LV 492	SSH2	0.32004048582996	1	492
LV 496	SSH2	0.626315789473684	1	496
LV 519	SSH2	0.40080971659919	1	519
LV 520	SSH2	0.524291497975709	1	520
LV 521	SSH2	0.175101214574899	1	521
LV 533	SSH2	0.626315789473684	1	533
LV 540	SSH2	0.192307692307692	1	540
LV 546	SSH2	1	1	546
LV 556	SSH2	0.192307692307692	1	556
LV 624	SSH2	0.460526315789474	1	624
LV 625	SSH2	0.210728744939271	1	625
LV 635	SSH2	0.272672064777328	1	635
LV 644	SSH2	0.55748987854251	1	644
LV 653	SSH2	0.771457489878543	1	653
LV 665	SSH2	0.771457489878543	1	665
LV 690	SSH2	0.372672064777328	1	690
LV 72	SSH2	0.0821862348178138	1	72
LV 751	SSH2	0.230161943319838	1	751
LV 785	SSH2	0.0554655870445344	1	785
LV 794	SSH2	0.460526315789474	1	794
LV 816	SSH2	1	1	816
LV 818	SSH2	0.771457489878543	1	818
LV 825	SSH2	0.0724696356275304	1	825
LV 831	SSH2	0.104048582995951	1	831
LV 835	SSH2	0.210728744939271	1	835
LV 849	SSH2	0.808906882591093	1	849
LV 85	SSH2	0.129554655870445	1	85
LV 851	SSH2	0.175101214574899	1	851
LV 864	SSH2	0.923076923076923	1	864
LV 87	SSH2	0.524291497975709	1	87
LV 88	SSH2	0.272672064777328	1	88
LV 9	SSH2	0.129554655870445	1	9
LV 909	SSH2	0.626315789473684	1	909
LV 912	SSH2	0.771457489878543	1	912
LV 917	SSH2	0.591497975708502	1	917
LV 94	SSH2	0.192307692307692	1	94
LV 957	SSH2	0.55748987854251	1	957
LV 971	SSH2	0.129554655870445	1	971
LV 984	SSH2	0.734412955465587	1	984
1,REACTOME_MRNA_SPLICING	SSPN	0.576923076923077	1	1
13,REACTOME_GLUCOSE_METABOLISM	SSPN	0.615384615384615	1	13
22,KEGG_PPAR_SIGNALING_PATHWAY	SSPN	0.230769230769231	1	22
24,PID_DELTANP63PATHWAY	SSPN	0.741025641025641	1	24
31,SVM B cells naive	SSPN	0.282051282051282	1	31
39,IRIS_DendriticCell-Control	SSPN	0.741025641025641	1	39
4,REACTOME_NEURONAL_SYSTEM	SSPN	0.615384615384615	1	4
42,DMAP_HSC3	SSPN	0.125641025641026	1	42
45,REACTOME_TELOMERE_MAINTENANCE	SSPN	0.925641025641026	1	45
451,REACTOME_MITOCHONDRIAL_PROTEIN_IMPORT	SSPN	0.830769230769231	1	451
517,REACTOME_SIGNALING_BY_EGFR_IN_CANCER	SSPN	0.338461538461539	1	517
524,IRIS_Neutrophil-Resting	SSPN	0.830769230769231	1	524
720,PID_FANCONI_PATHWAY	SSPN	0.974358974358974	1	720
767,SVM B cells naive	SSPN	0.974358974358974	1	767
827,KEGG_B_CELL_RECEPTOR_SIGNALING_PATHWAY	SSPN	0.830769230769231	1	827
848,REACTOME_GENERIC_TRANSCRIPTION_PATHWAY	SSPN	0.207692307692308	1	848
915,REACTOME_PROCESSING_OF_CAPPED_INTRON_CONTAINING_PRE_MRNA	SSPN	0.538461538461539	1	915
928,DMAP_ERY3	SSPN	0.207692307692308	1	928
953,IRIS_Monocyte-Day1	SSPN	0.925641025641026	1	953
97,KEGG_ARACHIDONIC_ACID_METABOLISM	SSPN	0.502564102564103	1	97
985,IRIS_Neutrophil-Resting	SSPN	0.974358974358974	1	985
LV 100	SSPN	0.974358974358974	1	100
LV 138	SSPN	0.784615384615384	1	138
LV 149	SSPN	0.876923076923077	1	149
LV 15	SSPN	0.466666666666667	1	15
LV 167	SSPN	0.338461538461539	1	167
LV 185	SSPN	0.369230769230769	1	185
LV 187	SSPN	0.741025641025641	1	187
195,DMAP_PRE_BCELL2	SSPN	0.538461538461539	1	195
LV 214	SSPN	0.502564102564103	1	214
LV 215	SSPN	0.925641025641026	1	215
LV 227	SSPN	0.876923076923077	1	227
LV 229	SSPN	0.164102564102564	1	229
LV 230	SSPN	0.784615384615384	1	230
LV 238	SSPN	0.784615384615384	1	238
LV 272	SSPN	0.31025641025641	1	272
LV 286	SSPN	0.925641025641026	1	286
LV 303	SSPN	0.125641025641026	1	303
LV 304	SSPN	0.538461538461539	1	304
LV 308	SSPN	0.925641025641026	1	308
LV 311	SSPN	0.4	1	311
32,REACTOME_POTASSIUM_CHANNELS	SSPN	0.615384615384615	1	32
334,KEGG_FOCAL_ADHESION	SSPN	0.925641025641026	1	334
LV 370	SSPN	0.502564102564103	1	370
376,BIOCARTA_PAR1_PATHWAY	SSPN	0.538461538461539	1	376
LV 379	SSPN	0.0641025641025641	1	379
LV 380	SSPN	0.615384615384615	1	380
LV 384	SSPN	0.697435897435897	1	384
LV 396	SSPN	0.615384615384615	1	396
LV 403	SSPN	0.925641025641026	1	403
LV 418	SSPN	0.974358974358974	1	418
LV 420	SSPN	0.876923076923077	1	420
LV 427	SSPN	0.502564102564103	1	427
LV 434	SSPN	0.502564102564103	1	434
LV 442	SSPN	0.576923076923077	1	442
LV 445	SSPN	0.974358974358974	1	445
LV 479	SSPN	0.656410256410256	1	479
LV 484	SSPN	0.576923076923077	1	484
LV 490	SSPN	0.876923076923077	1	490
LV 492	SSPN	0.925641025641026	1	492
LV 496	SSPN	0.830769230769231	1	496
LV 519	SSPN	0.207692307692308	1	519
LV 520	SSPN	0.656410256410256	1	520
LV 521	SSPN	0.697435897435897	1	521
LV 533	SSPN	0.656410256410256	1	533
LV 540	SSPN	0.876923076923077	1	540
LV 546	SSPN	0.876923076923077	1	546
LV 556	SSPN	0.502564102564103	1	556
LV 624	SSPN	0.697435897435897	1	624
LV 625	SSPN	0.741025641025641	1	625
LV 635	SSPN	1	1	635
LV 644	SSPN	0.697435897435897	1	644
LV 653	SSPN	0.4	1	653
LV 665	SSPN	0.615384615384615	1	665
LV 690	SSPN	0.502564102564103	1	690
LV 72	SSPN	0.830769230769231	1	72
LV 751	SSPN	0.741025641025641	1	751
LV 785	SSPN	0.876923076923077	1	785
LV 794	SSPN	0.830769230769231	1	794
LV 816	SSPN	0.741025641025641	1	816
LV 818	SSPN	0.338461538461539	1	818
LV 825	SSPN	0.876923076923077	1	825
LV 831	SSPN	0.615384615384615	1	831
LV 835	SSPN	0.784615384615384	1	835
LV 849	SSPN	0.697435897435897	1	849
LV 85	SSPN	0.538461538461539	1	85
LV 851	SSPN	0.925641025641026	1	851
LV 864	SSPN	0.925641025641026	1	864
LV 87	SSPN	0.876923076923077	1	87
LV 88	SSPN	0.433333333333333	1	88
LV 9	SSPN	0.741025641025641	1	9
LV 909	SSPN	0.433333333333333	1	909
LV 912	SSPN	0.974358974358974	1	912
LV 917	SSPN	0.538461538461539	1	917
LV 94	SSPN	0.143589743589744	1	94
LV 957	SSPN	0.466666666666667	1	957
LV 971	SSPN	0.925641025641026	1	971
LV 984	SSPN	0.784615384615384	1	984
1,REACTOME_MRNA_SPLICING	SSTR2	0.32004048582996	1	1
13,REACTOME_GLUCOSE_METABOLISM	SSTR2	0.0479757085020243	1	13
22,KEGG_PPAR_SIGNALING_PATHWAY	SSTR2	0.923076923076923	1	22
24,PID_DELTANP63PATHWAY	SSTR2	0.626315789473684	1	24
31,SVM B cells naive	SSTR2	0.734412955465587	1	31
39,IRIS_DendriticCell-Control	SSTR2	0.923076923076923	1	39
4,REACTOME_NEURONAL_SYSTEM	SSTR2	0.129554655870445	1	4
42,DMAP_HSC3	SSTR2	0.0479757085020243	1	42
45,REACTOME_TELOMERE_MAINTENANCE	SSTR2	0.230161943319838	1	45
451,REACTOME_MITOCHONDRIAL_PROTEIN_IMPORT	SSTR2	0.771457489878543	1	451
517,REACTOME_SIGNALING_BY_EGFR_IN_CANCER	SSTR2	0.0412955465587045	1	517
524,IRIS_Neutrophil-Resting	SSTR2	0.143724696356275	1	524
720,PID_FANCONI_PATHWAY	SSTR2	0.143724696356275	1	720
767,SVM B cells naive	SSTR2	0.430161943319838	1	767
827,KEGG_B_CELL_RECEPTOR_SIGNALING_PATHWAY	SSTR2	0.345748987854251	1	827
848,REACTOME_GENERIC_TRANSCRIPTION_PATHWAY	SSTR2	0.104048582995951	1	848
915,REACTOME_PROCESSING_OF_CAPPED_INTRON_CONTAINING_PRE_MRNA	SSTR2	0.0107287449392713	1	915
928,DMAP_ERY3	SSTR2	0.104048582995951	1	928
953,IRIS_Monocyte-Day1	SSTR2	0.175101214574899	1	953
97,KEGG_ARACHIDONIC_ACID_METABOLISM	SSTR2	0.846761133603239	1	97
985,IRIS_Neutrophil-Resting	SSTR2	0.40080971659919	1	985
LV 100	SSTR2	0.697773279352227	1	100
LV 138	SSTR2	0.961538461538462	1	138
LV 149	SSTR2	0.491902834008097	1	149
LV 15	SSTR2	0.734412955465587	1	15
LV 167	SSTR2	0.295748987854251	1	167
LV 185	SSTR2	0.143724696356275	1	185
LV 187	SSTR2	0.430161943319838	1	187
195,DMAP_PRE_BCELL2	SSTR2	0.230161943319838	1	195
LV 214	SSTR2	0.210728744939271	1	214
LV 215	SSTR2	0.345748987854251	1	215
LV 227	SSTR2	0.0248987854251012	1	227
LV 229	SSTR2	0.923076923076923	1	229
LV 230	SSTR2	0.846761133603239	1	230
LV 238	SSTR2	0.230161943319838	1	238
LV 272	SSTR2	0.846761133603239	1	272
LV 286	SSTR2	0.0206477732793522	1	286
LV 303	SSTR2	0.0927125506072875	1	303
LV 304	SSTR2	0.591497975708502	1	304
LV 308	SSTR2	0.661740890688259	1	308
LV 311	SSTR2	0.0635627530364372	1	311
32,REACTOME_POTASSIUM_CHANNELS	SSTR2	0.372672064777328	1	32
334,KEGG_FOCAL_ADHESION	SSTR2	0.40080971659919	1	334
LV 370	SSTR2	0.0412955465587045	1	370
376,BIOCARTA_PAR1_PATHWAY	SSTR2	0.0135627530364372	1	376
LV 379	SSTR2	0.25080971659919	1	379
LV 380	SSTR2	0.210728744939271	1	380
LV 384	SSTR2	0.230161943319838	1	384
LV 396	SSTR2	0.372672064777328	1	396
LV 403	SSTR2	0.591497975708502	1	403
LV 418	SSTR2	0.0479757085020243	1	418
LV 420	SSTR2	0.460526315789474	1	420
LV 427	SSTR2	0.923076923076923	1	427
LV 434	SSTR2	0.524291497975709	1	434
LV 442	SSTR2	0.0724696356275304	1	442
LV 445	SSTR2	0.104048582995951	1	445
LV 479	SSTR2	0.32004048582996	1	479
LV 484	SSTR2	0.0352226720647773	1	484
LV 490	SSTR2	0.961538461538462	1	490
LV 492	SSTR2	0.32004048582996	1	492
LV 496	SSTR2	0.25080971659919	1	496
LV 519	SSTR2	0.697773279352227	1	519
LV 520	SSTR2	0.0479757085020243	1	520
LV 521	SSTR2	0.0082995951417004	1	521
LV 533	SSTR2	0.591497975708502	1	533
LV 540	SSTR2	0.0248987854251012	1	540
LV 546	SSTR2	0.295748987854251	1	546
LV 556	SSTR2	0.0479757085020243	1	556
LV 624	SSTR2	0.158906882591093	1	624
LV 625	SSTR2	0.0724696356275304	1	625
LV 635	SSTR2	0.129554655870445	1	635
LV 644	SSTR2	0.55748987854251	1	644
LV 653	SSTR2	0.460526315789474	1	653
LV 665	SSTR2	0.158906882591093	1	665
LV 690	SSTR2	0.491902834008097	1	690
LV 72	SSTR2	0.104048582995951	1	72
LV 751	SSTR2	0.846761133603239	1	751
LV 785	SSTR2	0.230161943319838	1	785
LV 794	SSTR2	0.524291497975709	1	794
LV 816	SSTR2	0.345748987854251	1	816
LV 818	SSTR2	0.884817813765182	1	818
LV 825	SSTR2	0.0479757085020243	1	825
LV 831	SSTR2	0.430161943319838	1	831
LV 835	SSTR2	0.129554655870445	1	835
LV 849	SSTR2	0.345748987854251	1	849
LV 85	SSTR2	0.175101214574899	1	85
LV 851	SSTR2	0.0554655870445344	1	851
LV 864	SSTR2	0.230161943319838	1	864
LV 87	SSTR2	0.143724696356275	1	87
LV 88	SSTR2	0.460526315789474	1	88
LV 9	SSTR2	0.40080971659919	1	9
LV 909	SSTR2	0.661740890688259	1	909
LV 912	SSTR2	0.734412955465587	1	912
LV 917	SSTR2	0.40080971659919	1	917
LV 94	SSTR2	0.923076923076923	1	94
LV 957	SSTR2	0.295748987854251	1	957
LV 971	SSTR2	0.192307692307692	1	971
LV 984	SSTR2	0.0554655870445344	1	984
1,REACTOME_MRNA_SPLICING	ST13	0.466666666666667	1	1
13,REACTOME_GLUCOSE_METABOLISM	ST13	0.697435897435897	1	13
22,KEGG_PPAR_SIGNALING_PATHWAY	ST13	0.830769230769231	1	22
24,PID_DELTANP63PATHWAY	ST13	0.830769230769231	1	24
31,SVM B cells naive	ST13	0.974358974358974	1	31
39,IRIS_DendriticCell-Control	ST13	0.107692307692308	1	39
4,REACTOME_NEURONAL_SYSTEM	ST13	0.830769230769231	1	4
42,DMAP_HSC3	ST13	0.164102564102564	1	42
45,REACTOME_TELOMERE_MAINTENANCE	ST13	0.125641025641026	1	45
451,REACTOME_MITOCHONDRIAL_PROTEIN_IMPORT	ST13	0.502564102564103	1	451
517,REACTOME_SIGNALING_BY_EGFR_IN_CANCER	ST13	1	1	517
524,IRIS_Neutrophil-Resting	ST13	0.974358974358974	1	524
720,PID_FANCONI_PATHWAY	ST13	0.697435897435897	1	720
767,SVM B cells naive	ST13	0.697435897435897	1	767
827,KEGG_B_CELL_RECEPTOR_SIGNALING_PATHWAY	ST13	0.502564102564103	1	827
848,REACTOME_GENERIC_TRANSCRIPTION_PATHWAY	ST13	0.338461538461539	1	848
915,REACTOME_PROCESSING_OF_CAPPED_INTRON_CONTAINING_PRE_MRNA	ST13	0.784615384615384	1	915
928,DMAP_ERY3	ST13	0.974358974358974	1	928
953,IRIS_Monocyte-Day1	ST13	0.615384615384615	1	953
97,KEGG_ARACHIDONIC_ACID_METABOLISM	ST13	1	1	97
985,IRIS_Neutrophil-Resting	ST13	0.615384615384615	1	985
LV 100	ST13	0.830769230769231	1	100
LV 138	ST13	0.466666666666667	1	138
LV 149	ST13	0.31025641025641	1	149
LV 15	ST13	0.4	1	15
LV 167	ST13	0.876923076923077	1	167
LV 185	ST13	0.830769230769231	1	185
LV 187	ST13	1	1	187
195,DMAP_PRE_BCELL2	ST13	0.31025641025641	1	195
LV 214	ST13	0.974358974358974	1	214
LV 215	ST13	0.697435897435897	1	215
LV 227	ST13	0.974358974358974	1	227
LV 229	ST13	0.974358974358974	1	229
LV 230	ST13	0.830769230769231	1	230
LV 238	ST13	0.433333333333333	1	238
LV 272	ST13	0.538461538461539	1	272
LV 286	ST13	0.502564102564103	1	286
LV 303	ST13	0.925641025641026	1	303
LV 304	ST13	0.230769230769231	1	304
LV 308	ST13	0.656410256410256	1	308
LV 311	ST13	0.784615384615384	1	311
32,REACTOME_POTASSIUM_CHANNELS	ST13	0.876923076923077	1	32
334,KEGG_FOCAL_ADHESION	ST13	0.538461538461539	1	334
LV 370	ST13	0.31025641025641	1	370
376,BIOCARTA_PAR1_PATHWAY	ST13	0.466666666666667	1	376
LV 379	ST13	0.784615384615384	1	379
LV 380	ST13	0.974358974358974	1	380
LV 384	ST13	0.876923076923077	1	384
LV 396	ST13	0.974358974358974	1	396
LV 403	ST13	0.925641025641026	1	403
LV 418	ST13	0.876923076923077	1	418
LV 420	ST13	0.502564102564103	1	420
LV 427	ST13	0.876923076923077	1	427
LV 434	ST13	0.207692307692308	1	434
LV 442	ST13	0.615384615384615	1	442
LV 445	ST13	1	1	445
LV 479	ST13	0.741025641025641	1	479
LV 484	ST13	0.876923076923077	1	484
LV 490	ST13	1	1	490
LV 492	ST13	0.502564102564103	1	492
LV 496	ST13	0.974358974358974	1	496
LV 519	ST13	0.4	1	519
LV 520	ST13	0.576923076923077	1	520
LV 521	ST13	0.538461538461539	1	521
LV 533	ST13	0.784615384615384	1	533
LV 540	ST13	0.256410256410256	1	540
LV 546	ST13	0.4	1	546
LV 556	ST13	0.925641025641026	1	556
LV 624	ST13	0.784615384615384	1	624
LV 625	ST13	0.576923076923077	1	625
LV 635	ST13	0.4	1	635
LV 644	ST13	0.433333333333333	1	644
LV 653	ST13	0.784615384615384	1	653
LV 665	ST13	0.876923076923077	1	665
LV 690	ST13	1	1	690
LV 72	ST13	0.538461538461539	1	72
LV 751	ST13	0.925641025641026	1	751
LV 785	ST13	0.656410256410256	1	785
LV 794	ST13	0.656410256410256	1	794
LV 816	ST13	0.615384615384615	1	816
LV 818	ST13	0.502564102564103	1	818
LV 825	ST13	0.4	1	825
LV 831	ST13	0.876923076923077	1	831
LV 835	ST13	0.974358974358974	1	835
LV 849	ST13	0.466666666666667	1	849
LV 85	ST13	0.741025641025641	1	85
LV 851	ST13	0.830769230769231	1	851
LV 864	ST13	0.502564102564103	1	864
LV 87	ST13	0.615384615384615	1	87
LV 88	ST13	0.697435897435897	1	88
LV 9	ST13	0.876923076923077	1	9
LV 909	ST13	1	1	909
LV 912	ST13	0.697435897435897	1	912
LV 917	ST13	0.974358974358974	1	917
LV 94	ST13	0.925641025641026	1	94
LV 957	ST13	0.538461538461539	1	957
LV 971	ST13	0.576923076923077	1	971
LV 984	ST13	0.697435897435897	1	984
1,REACTOME_MRNA_SPLICING	ST3GAL6	0.369712222343801	1	1
13,REACTOME_GLUCOSE_METABOLISM	ST3GAL6	0.0212933581354634	1	13
22,KEGG_PPAR_SIGNALING_PATHWAY	ST3GAL6	0.471824050771419	1	22
24,PID_DELTANP63PATHWAY	ST3GAL6	0.744435933909618	1	24
31,SVM B cells naive	ST3GAL6	0.39402560455192	1	31
39,IRIS_DendriticCell-Control	ST3GAL6	0.556778640989167	1	39
4,REACTOME_NEURONAL_SYSTEM	ST3GAL6	0.19120253857096	1	4
42,DMAP_HSC3	ST3GAL6	0.369712222343801	1	42
45,REACTOME_TELOMERE_MAINTENANCE	ST3GAL6	0.19120253857096	1	45
451,REACTOME_MITOCHONDRIAL_PROTEIN_IMPORT	ST3GAL6	0.844884560674034	1	451
517,REACTOME_SIGNALING_BY_EGFR_IN_CANCER	ST3GAL6	0.0825910931174089	1	517
524,IRIS_Neutrophil-Resting	ST3GAL6	0.175796038953934	1	524
720,PID_FANCONI_PATHWAY	ST3GAL6	0.161330561330561	1	720
767,SVM B cells naive	ST3GAL6	0.679592953277164	1	767
827,KEGG_B_CELL_RECEPTOR_SIGNALING_PATHWAY	ST3GAL6	0.647926468979101	1	827
848,REACTOME_GENERIC_TRANSCRIPTION_PATHWAY	ST3GAL6	0.101236459131196	1	848
915,REACTOME_PROCESSING_OF_CAPPED_INTRON_CONTAINING_PRE_MRNA	ST3GAL6	0.207418754787176	1	915
928,DMAP_ERY3	ST3GAL6	0.0323230112703797	1	928
953,IRIS_Monocyte-Day1	ST3GAL6	0.419104934894409	1	953
97,KEGG_ARACHIDONIC_ACID_METABOLISM	ST3GAL6	0.49942006784112	1	97
985,IRIS_Neutrophil-Resting	ST3GAL6	0.419104934894409	1	985
LV 100	ST3GAL6	0.679592953277164	1	100
LV 138	ST3GAL6	0.527694496115549	1	138
LV 149	ST3GAL6	0.471824050771419	1	149
LV 15	ST3GAL6	0.879089615931721	1	15
LV 167	ST3GAL6	0.471824050771419	1	167
LV 185	ST3GAL6	0.134872524346209	1	185
LV 187	ST3GAL6	0.147652916073969	1	187
195,DMAP_PRE_BCELL2	ST3GAL6	0.744435933909618	1	195
LV 214	ST3GAL6	0.811073421599737	1	214
LV 215	ST3GAL6	0.281387460334829	1	215
LV 227	ST3GAL6	0.134872524346209	1	227
LV 229	ST3GAL6	0.369712222343801	1	229
LV 230	ST3GAL6	0.323777218514061	1	230
LV 238	ST3GAL6	0.616938395885764	1	238
LV 272	ST3GAL6	0.586475544370281	1	272
LV 286	ST3GAL6	0.00527410001094212	1	286
LV 303	ST3GAL6	0.0596126490863333	1	303
LV 304	ST3GAL6	0.948024948024948	1	304
LV 308	ST3GAL6	0.586475544370281	1	308
LV 311	ST3GAL6	0.147652916073969	1	311
32,REACTOME_POTASSIUM_CHANNELS	ST3GAL6	0.369712222343801	1	32
334,KEGG_FOCAL_ADHESION	ST3GAL6	0.586475544370281	1	334
LV 370	ST3GAL6	0.346339862129336	1	370
376,BIOCARTA_PAR1_PATHWAY	ST3GAL6	0.0666374876901193	1	376
LV 379	ST3GAL6	0.323777218514061	1	379
LV 380	ST3GAL6	0.19120253857096	1	380
LV 384	ST3GAL6	0.346339862129336	1	384
LV 396	ST3GAL6	0.261582230003283	1	396
LV 403	ST3GAL6	0.744435933909618	1	403
LV 418	ST3GAL6	0.323777218514061	1	418
LV 420	ST3GAL6	0.913425976583871	1	420
LV 427	ST3GAL6	0.879089615931721	1	427
LV 434	ST3GAL6	0.879089615931721	1	434
LV 442	ST3GAL6	0.0666374876901193	1	442
LV 445	ST3GAL6	0.39402560455192	1	445
LV 479	ST3GAL6	0.982623919466025	1	479
LV 484	ST3GAL6	0.323777218514061	1	484
LV 490	ST3GAL6	0.39402560455192	1	490
LV 492	ST3GAL6	0.111697122223438	1	492
LV 496	ST3GAL6	0.844884560674034	1	496
LV 519	ST3GAL6	0.777503009081956	1	519
LV 520	ST3GAL6	0.0156909946383631	1	520
LV 521	ST3GAL6	0.00115986431775905	1	521
LV 533	ST3GAL6	0.711719006455849	1	533
LV 540	ST3GAL6	0.261582230003283	1	540
LV 546	ST3GAL6	0.323777218514061	1	546
LV 556	ST3GAL6	0.19120253857096	1	556
LV 624	ST3GAL6	0.281387460334829	1	624
LV 625	ST3GAL6	0.111697122223438	1	625
LV 635	ST3GAL6	0.134872524346209	1	635
LV 644	ST3GAL6	0.175796038953934	1	644
LV 653	ST3GAL6	0.175796038953934	1	653
LV 665	ST3GAL6	0.261582230003283	1	665
LV 690	ST3GAL6	0.586475544370281	1	690
LV 72	ST3GAL6	0.44510340299814	1	72
LV 751	ST3GAL6	0.844884560674034	1	751
LV 785	ST3GAL6	0.207418754787176	1	785
LV 794	ST3GAL6	0.616938395885764	1	794
LV 816	ST3GAL6	0.913425976583871	1	816
LV 818	ST3GAL6	0.323777218514061	1	818
LV 825	ST3GAL6	0.346339862129336	1	825
LV 831	ST3GAL6	0.242608600503337	1	831
LV 835	ST3GAL6	0.19120253857096	1	835
LV 849	ST3GAL6	0.616938395885764	1	849
LV 85	ST3GAL6	0.744435933909618	1	85
LV 851	ST3GAL6	0.0666374876901193	1	851
LV 864	ST3GAL6	0.122858080752818	1	864
LV 87	ST3GAL6	0.39402560455192	1	87
LV 88	ST3GAL6	1	1	88
LV 9	ST3GAL6	0.982623919466025	1	9
LV 909	ST3GAL6	0.30217748112485	1	909
LV 912	ST3GAL6	0.948024948024948	1	912
LV 917	ST3GAL6	0.647926468979101	1	917
LV 94	ST3GAL6	0.948024948024948	1	94
LV 957	ST3GAL6	0.711719006455849	1	957
LV 971	ST3GAL6	0.0825910931174089	1	971
LV 984	ST3GAL6	0.0825910931174089	1	984
1,REACTOME_MRNA_SPLICING	ST6GALNAC2	0.143724696356275	1	1
13,REACTOME_GLUCOSE_METABOLISM	ST6GALNAC2	0.0248987854251012	1	13
22,KEGG_PPAR_SIGNALING_PATHWAY	ST6GALNAC2	0.884817813765182	1	22
24,PID_DELTANP63PATHWAY	ST6GALNAC2	0.129554655870445	1	24
31,SVM B cells naive	ST6GALNAC2	0.372672064777328	1	31
39,IRIS_DendriticCell-Control	ST6GALNAC2	0.32004048582996	1	39
4,REACTOME_NEURONAL_SYSTEM	ST6GALNAC2	0.210728744939271	1	4
42,DMAP_HSC3	ST6GALNAC2	0.55748987854251	1	42
45,REACTOME_TELOMERE_MAINTENANCE	ST6GALNAC2	0.661740890688259	1	45
451,REACTOME_MITOCHONDRIAL_PROTEIN_IMPORT	ST6GALNAC2	0.626315789473684	1	451
517,REACTOME_SIGNALING_BY_EGFR_IN_CANCER	ST6GALNAC2	0.430161943319838	1	517
524,IRIS_Neutrophil-Resting	ST6GALNAC2	0.143724696356275	1	524
720,PID_FANCONI_PATHWAY	ST6GALNAC2	0.524291497975709	1	720
767,SVM B cells naive	ST6GALNAC2	0.923076923076923	1	767
827,KEGG_B_CELL_RECEPTOR_SIGNALING_PATHWAY	ST6GALNAC2	0.230161943319838	1	827
848,REACTOME_GENERIC_TRANSCRIPTION_PATHWAY	ST6GALNAC2	0.846761133603239	1	848
915,REACTOME_PROCESSING_OF_CAPPED_INTRON_CONTAINING_PRE_MRNA	ST6GALNAC2	0.0168016194331984	1	915
928,DMAP_ERY3	ST6GALNAC2	0.884817813765182	1	928
953,IRIS_Monocyte-Day1	ST6GALNAC2	0.143724696356275	1	953
97,KEGG_ARACHIDONIC_ACID_METABOLISM	ST6GALNAC2	0.295748987854251	1	97
985,IRIS_Neutrophil-Resting	ST6GALNAC2	0.345748987854251	1	985
LV 100	ST6GALNAC2	0.808906882591093	1	100
LV 138	ST6GALNAC2	0.923076923076923	1	138
LV 149	ST6GALNAC2	0.771457489878543	1	149
LV 15	ST6GALNAC2	0.230161943319838	1	15
LV 167	ST6GALNAC2	0.143724696356275	1	167
LV 185	ST6GALNAC2	0.884817813765182	1	185
LV 187	ST6GALNAC2	0.430161943319838	1	187
195,DMAP_PRE_BCELL2	ST6GALNAC2	0.591497975708502	1	195
LV 214	ST6GALNAC2	0.295748987854251	1	214
LV 215	ST6GALNAC2	0.771457489878543	1	215
LV 227	ST6GALNAC2	0.884817813765182	1	227
LV 229	ST6GALNAC2	0.272672064777328	1	229
LV 230	ST6GALNAC2	0.000809716599190283	1	230
LV 238	ST6GALNAC2	0.40080971659919	1	238
LV 272	ST6GALNAC2	0.626315789473684	1	272
LV 286	ST6GALNAC2	0.884817813765182	1	286
LV 303	ST6GALNAC2	0.884817813765182	1	303
LV 304	ST6GALNAC2	0.626315789473684	1	304
LV 308	ST6GALNAC2	0.192307692307692	1	308
LV 311	ST6GALNAC2	0.230161943319838	1	311
32,REACTOME_POTASSIUM_CHANNELS	ST6GALNAC2	0.372672064777328	1	32
334,KEGG_FOCAL_ADHESION	ST6GALNAC2	0.32004048582996	1	334
LV 370	ST6GALNAC2	0.846761133603239	1	370
376,BIOCARTA_PAR1_PATHWAY	ST6GALNAC2	0.961538461538462	1	376
LV 379	ST6GALNAC2	0.808906882591093	1	379
LV 380	ST6GALNAC2	0.734412955465587	1	380
LV 384	ST6GALNAC2	1	1	384
LV 396	ST6GALNAC2	0.55748987854251	1	396
LV 403	ST6GALNAC2	0.808906882591093	1	403
LV 418	ST6GALNAC2	0.923076923076923	1	418
LV 420	ST6GALNAC2	0.0168016194331984	1	420
LV 427	ST6GALNAC2	0.230161943319838	1	427
LV 434	ST6GALNAC2	0.345748987854251	1	434
LV 442	ST6GALNAC2	0.55748987854251	1	442
LV 445	ST6GALNAC2	0.961538461538462	1	445
LV 479	ST6GALNAC2	0.491902834008097	1	479
LV 484	ST6GALNAC2	0.961538461538462	1	484
LV 490	ST6GALNAC2	0.345748987854251	1	490
LV 492	ST6GALNAC2	0.0297570850202429	1	492
LV 496	ST6GALNAC2	0.40080971659919	1	496
LV 519	ST6GALNAC2	0.961538461538462	1	519
LV 520	ST6GALNAC2	0.771457489878543	1	520
LV 521	ST6GALNAC2	0.40080971659919	1	521
LV 533	ST6GALNAC2	0.129554655870445	1	533
LV 540	ST6GALNAC2	0.372672064777328	1	540
LV 546	ST6GALNAC2	0.210728744939271	1	546
LV 556	ST6GALNAC2	0.491902834008097	1	556
LV 624	ST6GALNAC2	0.25080971659919	1	624
LV 625	ST6GALNAC2	0.771457489878543	1	625
LV 635	ST6GALNAC2	0.143724696356275	1	635
LV 644	ST6GALNAC2	0.0168016194331984	1	644
LV 653	ST6GALNAC2	0.591497975708502	1	653
LV 665	ST6GALNAC2	1	1	665
LV 690	ST6GALNAC2	0.524291497975709	1	690
LV 72	ST6GALNAC2	0.846761133603239	1	72
LV 751	ST6GALNAC2	0.129554655870445	1	751
LV 785	ST6GALNAC2	0.104048582995951	1	785
LV 794	ST6GALNAC2	0.591497975708502	1	794
LV 816	ST6GALNAC2	1	1	816
LV 818	ST6GALNAC2	0.0554655870445344	1	818
LV 825	ST6GALNAC2	0.295748987854251	1	825
LV 831	ST6GALNAC2	0.808906882591093	1	831
LV 835	ST6GALNAC2	0.175101214574899	1	835
LV 849	ST6GALNAC2	0.923076923076923	1	849
LV 85	ST6GALNAC2	0.430161943319838	1	85
LV 851	ST6GALNAC2	0.25080971659919	1	851
LV 864	ST6GALNAC2	0.175101214574899	1	864
LV 87	ST6GALNAC2	0.272672064777328	1	87
LV 88	ST6GALNAC2	0.524291497975709	1	88
LV 9	ST6GALNAC2	0.661740890688259	1	9
LV 909	ST6GALNAC2	0.0479757085020243	1	909
LV 912	ST6GALNAC2	0.40080971659919	1	912
LV 917	ST6GALNAC2	0.734412955465587	1	917
LV 94	ST6GALNAC2	0.430161943319838	1	94
LV 957	ST6GALNAC2	0.626315789473684	1	957
LV 971	ST6GALNAC2	0.175101214574899	1	971
LV 984	ST6GALNAC2	0.846761133603239	1	984
1,REACTOME_MRNA_SPLICING	ST7	0.338461538461539	1	1
13,REACTOME_GLUCOSE_METABOLISM	ST7	1	1	13
22,KEGG_PPAR_SIGNALING_PATHWAY	ST7	0.0102564102564103	1	22
24,PID_DELTANP63PATHWAY	ST7	0.974358974358974	1	24
31,SVM B cells naive	ST7	0.784615384615384	1	31
39,IRIS_DendriticCell-Control	ST7	0.741025641025641	1	39
4,REACTOME_NEURONAL_SYSTEM	ST7	0.615384615384615	1	4
42,DMAP_HSC3	ST7	0.125641025641026	1	42
45,REACTOME_TELOMERE_MAINTENANCE	ST7	0.876923076923077	1	45
451,REACTOME_MITOCHONDRIAL_PROTEIN_IMPORT	ST7	0.107692307692308	1	451
517,REACTOME_SIGNALING_BY_EGFR_IN_CANCER	ST7	0.925641025641026	1	517
524,IRIS_Neutrophil-Resting	ST7	0.741025641025641	1	524
720,PID_FANCONI_PATHWAY	ST7	0.502564102564103	1	720
767,SVM B cells naive	ST7	0.31025641025641	1	767
827,KEGG_B_CELL_RECEPTOR_SIGNALING_PATHWAY	ST7	0.230769230769231	1	827
848,REACTOME_GENERIC_TRANSCRIPTION_PATHWAY	ST7	0.974358974358974	1	848
915,REACTOME_PROCESSING_OF_CAPPED_INTRON_CONTAINING_PRE_MRNA	ST7	0.538461538461539	1	915
928,DMAP_ERY3	ST7	0.925641025641026	1	928
953,IRIS_Monocyte-Day1	ST7	0.125641025641026	1	953
97,KEGG_ARACHIDONIC_ACID_METABOLISM	ST7	0.143589743589744	1	97
985,IRIS_Neutrophil-Resting	ST7	0.4	1	985
LV 100	ST7	0.31025641025641	1	100
LV 138	ST7	0.041025641025641	1	138
LV 149	ST7	0.433333333333333	1	149
LV 15	ST7	0.143589743589744	1	15
LV 167	ST7	0.784615384615384	1	167
LV 185	ST7	0.974358974358974	1	185
LV 187	ST7	0.256410256410256	1	187
195,DMAP_PRE_BCELL2	ST7	0.0230769230769231	1	195
LV 214	ST7	0.0230769230769231	1	214
LV 215	ST7	0.876923076923077	1	215
LV 227	ST7	0.164102564102564	1	227
LV 229	ST7	0.656410256410256	1	229
LV 230	ST7	0.230769230769231	1	230
LV 238	ST7	0.164102564102564	1	238
LV 272	ST7	0.0102564102564103	1	272
LV 286	ST7	0.697435897435897	1	286
LV 303	ST7	0.615384615384615	1	303
LV 304	ST7	0.184615384615385	1	304
LV 308	ST7	0.876923076923077	1	308
LV 311	ST7	0.615384615384615	1	311
32,REACTOME_POTASSIUM_CHANNELS	ST7	0.784615384615384	1	32
334,KEGG_FOCAL_ADHESION	ST7	0.576923076923077	1	334
LV 370	ST7	0.741025641025641	1	370
376,BIOCARTA_PAR1_PATHWAY	ST7	0.502564102564103	1	376
LV 379	ST7	0.538461538461539	1	379
LV 380	ST7	0.876923076923077	1	380
LV 384	ST7	0.697435897435897	1	384
LV 396	ST7	0.538461538461539	1	396
LV 403	ST7	0.369230769230769	1	403
LV 418	ST7	0.656410256410256	1	418
LV 420	ST7	0.184615384615385	1	420
LV 427	ST7	0.741025641025641	1	427
LV 434	ST7	0.433333333333333	1	434
LV 442	ST7	0.784615384615384	1	442
LV 445	ST7	0.125641025641026	1	445
LV 479	ST7	0.338461538461539	1	479
LV 484	ST7	0.0102564102564103	1	484
LV 490	ST7	0.00256410256410256	1	490
LV 492	ST7	0.830769230769231	1	492
LV 496	ST7	0.0102564102564103	1	496
LV 519	ST7	0.830769230769231	1	519
LV 520	ST7	0.925641025641026	1	520
LV 521	ST7	0.576923076923077	1	521
LV 533	ST7	0.538461538461539	1	533
LV 540	ST7	0.925641025641026	1	540
LV 546	ST7	0.974358974358974	1	546
LV 556	ST7	0.125641025641026	1	556
LV 624	ST7	0.502564102564103	1	624
LV 625	ST7	0.925641025641026	1	625
LV 635	ST7	0.4	1	635
LV 644	ST7	0.830769230769231	1	644
LV 653	ST7	1	1	653
LV 665	ST7	0.576923076923077	1	665
LV 690	ST7	0.784615384615384	1	690
LV 72	ST7	0.0923076923076923	1	72
LV 751	ST7	0.31025641025641	1	751
LV 785	ST7	0.876923076923077	1	785
LV 794	ST7	0.974358974358974	1	794
LV 816	ST7	0.741025641025641	1	816
LV 818	ST7	0.164102564102564	1	818
LV 825	ST7	0.974358974358974	1	825
LV 831	ST7	0.784615384615384	1	831
LV 835	ST7	0.784615384615384	1	835
LV 849	ST7	0.184615384615385	1	849
LV 85	ST7	0.0769230769230769	1	85
LV 851	ST7	0.4	1	851
LV 864	ST7	0.741025641025641	1	864
LV 87	ST7	0.107692307692308	1	87
LV 88	ST7	0.0641025641025641	1	88
LV 9	ST7	0.0769230769230769	1	9
LV 909	ST7	0.433333333333333	1	909
LV 912	ST7	0.0923076923076923	1	912
LV 917	ST7	0.230769230769231	1	917
LV 94	ST7	0.925641025641026	1	94
LV 957	ST7	0.0512820512820513	1	957
LV 971	ST7	0.830769230769231	1	971
LV 984	ST7	0.369230769230769	1	984
1,REACTOME_MRNA_SPLICING	ST7L	0.0861655738203726	1	1
13,REACTOME_GLUCOSE_METABOLISM	ST7L	0.67893696024501	1	13
22,KEGG_PPAR_SIGNALING_PATHWAY	ST7L	0.0195242315211355	1	22
24,PID_DELTANP63PATHWAY	ST7L	0.65572283648909	1	24
31,SVM B cells naive	ST7L	0.67893696024501	1	31
39,IRIS_DendriticCell-Control	ST7L	0.176839445802294	1	39
4,REACTOME_NEURONAL_SYSTEM	ST7L	0.12140599025274	1	4
42,DMAP_HSC3	ST7L	0.848615610186818	1	42
45,REACTOME_TELOMERE_MAINTENANCE	ST7L	0.0177494656209826	1	45
451,REACTOME_MITOCHONDRIAL_PROTEIN_IMPORT	ST7L	0.443656432472222	1	451
517,REACTOME_SIGNALING_BY_EGFR_IN_CANCER	ST7L	0.974625561661166	1	517
524,IRIS_Neutrophil-Resting	ST7L	0.463006577557661	1	524
720,PID_FANCONI_PATHWAY	ST7L	0.726237965866449	1	720
767,SVM B cells naive	ST7L	0.0468805606576504	1	767
827,KEGG_B_CELL_RECEPTOR_SIGNALING_PATHWAY	ST7L	0.848615610186818	1	827
848,REACTOME_GENERIC_TRANSCRIPTION_PATHWAY	ST7L	1	1	848
915,REACTOME_PROCESSING_OF_CAPPED_INTRON_CONTAINING_PRE_MRNA	ST7L	0.503030520019684	1	915
928,DMAP_ERY3	ST7L	0.632825222221507	1	928
953,IRIS_Monocyte-Day1	ST7L	0.0924871766590033	1	953
97,KEGG_ARACHIDONIC_ACID_METABOLISM	ST7L	0.0861655738203726	1	97
985,IRIS_Neutrophil-Resting	ST7L	0.0594350737539592	1	985
LV 100	ST7L	0.774568122865336	1	100
LV 138	ST7L	0.0549831611364119	1	138
LV 149	ST7L	0.187605888379882	1	149
LV 15	ST7L	0.388360514057108	1	15
LV 167	ST7L	0.337333044956884	1	167
LV 185	ST7L	0.923975566313028	1	185
LV 187	ST7L	0.187605888379882	1	187
195,DMAP_PRE_BCELL2	ST7L	0.321293211850487	1	195
LV 214	ST7L	0.443656432472222	1	214
LV 215	ST7L	0.0432069718834425	1	215
LV 227	ST7L	0.000132497617017741	1	227
LV 229	ST7L	0.702448503299896	1	229
LV 230	ST7L	0.503030520019684	1	230
LV 238	ST7L	0.974625561661166	1	238
LV 272	ST7L	0.353859699834932	1	272
LV 286	ST7L	0.198829932305165	1	286
LV 303	ST7L	0.443656432472222	1	303
LV 304	ST7L	0.848615610186818	1	304
LV 308	ST7L	0.632825222221507	1	308
LV 311	ST7L	0.523682769619302	1	311
32,REACTOME_POTASSIUM_CHANNELS	ST7L	0.29067997937967	1	32
334,KEGG_FOCAL_ADHESION	ST7L	0.187605888379882	1	334
LV 370	ST7L	0.923975566313028	1	370
376,BIOCARTA_PAR1_PATHWAY	ST7L	0.544745977602015	1	376
LV 379	ST7L	0.974625561661166	1	379
LV 380	ST7L	0.94927582354053	1	380
LV 384	ST7L	0.702448503299896	1	384
LV 396	ST7L	0.03977039402736	1	396
LV 403	ST7L	0.726237965866449	1	403
LV 418	ST7L	0.726237965866449	1	418
LV 420	ST7L	0.482801311942179	1	420
LV 427	ST7L	0.147210872133473	1	427
LV 434	ST7L	0.305741787707732	1	434
LV 442	ST7L	0.702448503299896	1	442
LV 445	ST7L	0.873621242158394	1	445
LV 479	ST7L	0.0924871766590033	1	479
LV 484	ST7L	0.138196711455225	1	484
LV 490	ST7L	0.898749263455146	1	490
LV 492	ST7L	0.94927582354053	1	492
LV 496	ST7L	0.198829932305165	1	496
LV 519	ST7L	0.29067997937967	1	519
LV 520	ST7L	0.443656432472222	1	520
LV 521	ST7L	0.799065933856956	1	521
LV 533	ST7L	0.702448503299896	1	533
LV 540	ST7L	1	1	540
LV 546	ST7L	0.873621242158394	1	546
LV 556	ST7L	0.610261971523581	1	556
LV 624	ST7L	0.566206546779302	1	624
LV 625	ST7L	0.187605888379882	1	625
LV 635	ST7L	0.67893696024501	1	635
LV 644	ST7L	0.67893696024501	1	644
LV 653	ST7L	0.370870104500135	1	653
LV 665	ST7L	0.974625561661166	1	665
LV 690	ST7L	0.482801311942179	1	690
LV 72	ST7L	0.923975566313028	1	72
LV 751	ST7L	0.03977039402736	1	751
LV 785	ST7L	0.898749263455146	1	785
LV 794	ST7L	0.873621242158394	1	794
LV 816	ST7L	0.0107724402616043	1	816
LV 818	ST7L	0.276107406525363	1	818
LV 825	ST7L	0.94927582354053	1	825
LV 831	ST7L	0.187605888379882	1	831
LV 835	ST7L	0.702448503299896	1	835
LV 849	ST7L	0.67893696024501	1	849
LV 85	ST7L	0.187605888379882	1	85
LV 851	ST7L	0.898749263455146	1	851
LV 864	ST7L	1	1	864
LV 87	ST7L	0.305741787707732	1	87
LV 88	ST7L	0.187605888379882	1	88
LV 9	ST7L	0.321293211850487	1	9
LV 909	ST7L	0.29067997937967	1	909
LV 912	ST7L	0.0132158747870822	1	912
LV 917	ST7L	0.923975566313028	1	917
LV 94	ST7L	0.750284868048026	1	94
LV 957	ST7L	0.147210872133473	1	957
LV 971	ST7L	0.702448503299896	1	971
LV 984	ST7L	0.67893696024501	1	984
1,REACTOME_MRNA_SPLICING	STARD3	0.282051282051282	1	1
13,REACTOME_GLUCOSE_METABOLISM	STARD3	0.876923076923077	1	13
22,KEGG_PPAR_SIGNALING_PATHWAY	STARD3	0.656410256410256	1	22
24,PID_DELTANP63PATHWAY	STARD3	0.230769230769231	1	24
31,SVM B cells naive	STARD3	0.4	1	31
39,IRIS_DendriticCell-Control	STARD3	0.502564102564103	1	39
4,REACTOME_NEURONAL_SYSTEM	STARD3	0.230769230769231	1	4
42,DMAP_HSC3	STARD3	0.184615384615385	1	42
45,REACTOME_TELOMERE_MAINTENANCE	STARD3	0.31025641025641	1	45
451,REACTOME_MITOCHONDRIAL_PROTEIN_IMPORT	STARD3	0.256410256410256	1	451
517,REACTOME_SIGNALING_BY_EGFR_IN_CANCER	STARD3	0.143589743589744	1	517
524,IRIS_Neutrophil-Resting	STARD3	0.256410256410256	1	524
720,PID_FANCONI_PATHWAY	STARD3	0.538461538461539	1	720
767,SVM B cells naive	STARD3	0.697435897435897	1	767
827,KEGG_B_CELL_RECEPTOR_SIGNALING_PATHWAY	STARD3	0.466666666666667	1	827
848,REACTOME_GENERIC_TRANSCRIPTION_PATHWAY	STARD3	0.4	1	848
915,REACTOME_PROCESSING_OF_CAPPED_INTRON_CONTAINING_PRE_MRNA	STARD3	0.369230769230769	1	915
928,DMAP_ERY3	STARD3	0.502564102564103	1	928
953,IRIS_Monocyte-Day1	STARD3	0.576923076923077	1	953
97,KEGG_ARACHIDONIC_ACID_METABOLISM	STARD3	0.576923076923077	1	97
985,IRIS_Neutrophil-Resting	STARD3	0.338461538461539	1	985
LV 100	STARD3	0.538461538461539	1	100
LV 138	STARD3	0.615384615384615	1	138
LV 149	STARD3	0.338461538461539	1	149
LV 15	STARD3	0.697435897435897	1	15
LV 167	STARD3	0.974358974358974	1	167
LV 185	STARD3	0.164102564102564	1	185
LV 187	STARD3	0.974358974358974	1	187
195,DMAP_PRE_BCELL2	STARD3	0.31025641025641	1	195
LV 214	STARD3	0.502564102564103	1	214
LV 215	STARD3	0.876923076923077	1	215
LV 227	STARD3	0.184615384615385	1	227
LV 229	STARD3	0.576923076923077	1	229
LV 230	STARD3	0.0512820512820513	1	230
LV 238	STARD3	0.338461538461539	1	238
LV 272	STARD3	0.31025641025641	1	272
LV 286	STARD3	0.433333333333333	1	286
LV 303	STARD3	0.502564102564103	1	303
LV 304	STARD3	0.0307692307692308	1	304
LV 308	STARD3	0.207692307692308	1	308
LV 311	STARD3	0.256410256410256	1	311
32,REACTOME_POTASSIUM_CHANNELS	STARD3	0.31025641025641	1	32
334,KEGG_FOCAL_ADHESION	STARD3	0.207692307692308	1	334
LV 370	STARD3	0.338461538461539	1	370
376,BIOCARTA_PAR1_PATHWAY	STARD3	0.338461538461539	1	376
LV 379	STARD3	0.576923076923077	1	379
LV 380	STARD3	0.369230769230769	1	380
LV 384	STARD3	0.0923076923076923	1	384
LV 396	STARD3	0.0769230769230769	1	396
LV 403	STARD3	0.876923076923077	1	403
LV 418	STARD3	0.538461538461539	1	418
LV 420	STARD3	0.538461538461539	1	420
LV 427	STARD3	0.0923076923076923	1	427
LV 434	STARD3	0.502564102564103	1	434
LV 442	STARD3	0.143589743589744	1	442
LV 445	STARD3	0.31025641025641	1	445
LV 479	STARD3	0.256410256410256	1	479
LV 484	STARD3	0.282051282051282	1	484
LV 490	STARD3	0.184615384615385	1	490
LV 492	STARD3	0.502564102564103	1	492
LV 496	STARD3	0.466666666666667	1	496
LV 519	STARD3	0.4	1	519
LV 520	STARD3	0.697435897435897	1	520
LV 521	STARD3	0.656410256410256	1	521
LV 533	STARD3	0.538461538461539	1	533
LV 540	STARD3	0.0307692307692308	1	540
LV 546	STARD3	0.207692307692308	1	546
LV 556	STARD3	0.466666666666667	1	556
LV 624	STARD3	0.31025641025641	1	624
LV 625	STARD3	0.538461538461539	1	625
LV 635	STARD3	0.538461538461539	1	635
LV 644	STARD3	0.502564102564103	1	644
LV 653	STARD3	0.925641025641026	1	653
LV 665	STARD3	0.697435897435897	1	665
LV 690	STARD3	0.0923076923076923	1	690
LV 72	STARD3	0.656410256410256	1	72
LV 751	STARD3	0.974358974358974	1	751
LV 785	STARD3	0.31025641025641	1	785
LV 794	STARD3	0.0769230769230769	1	794
LV 816	STARD3	0.656410256410256	1	816
LV 818	STARD3	0.974358974358974	1	818
LV 825	STARD3	0.433333333333333	1	825
LV 831	STARD3	0.0769230769230769	1	831
LV 835	STARD3	0.184615384615385	1	835
LV 849	STARD3	0.282051282051282	1	849
LV 85	STARD3	0.925641025641026	1	85
LV 851	STARD3	0.433333333333333	1	851
LV 864	STARD3	0.184615384615385	1	864
LV 87	STARD3	0.338461538461539	1	87
LV 88	STARD3	0.974358974358974	1	88
LV 9	STARD3	0.697435897435897	1	9
LV 909	STARD3	0.4	1	909
LV 912	STARD3	0.256410256410256	1	912
LV 917	STARD3	0.974358974358974	1	917
LV 94	STARD3	0.4	1	94
LV 957	STARD3	0.338461538461539	1	957
LV 971	STARD3	0.4	1	971
LV 984	STARD3	0.207692307692308	1	984
1,REACTOME_MRNA_SPLICING	STARD9	0.122376436476727	1	1
13,REACTOME_GLUCOSE_METABOLISM	STARD9	0.569912778525203	1	13
22,KEGG_PPAR_SIGNALING_PATHWAY	STARD9	0.285680431340039	1	22
24,PID_DELTANP63PATHWAY	STARD9	0.456988898516809	1	24
31,SVM B cells naive	STARD9	0.247482085032235	1	31
39,IRIS_DendriticCell-Control	STARD9	0.108448798983001	1	39
4,REACTOME_NEURONAL_SYSTEM	STARD9	0.373104652817922	1	4
42,DMAP_HSC3	STARD9	0.163084792766035	1	42
45,REACTOME_TELOMERE_MAINTENANCE	STARD9	0.782176069167291	1	45
451,REACTOME_MITOCHONDRIAL_PROTEIN_IMPORT	STARD9	0.259808177392903	1	451
517,REACTOME_SIGNALING_BY_EGFR_IN_CANCER	STARD9	0.212912722386269	1	517
524,IRIS_Neutrophil-Resting	STARD9	0.493215015189552	1	524
720,PID_FANCONI_PATHWAY	STARD9	0.247482085032235	1	720
767,SVM B cells naive	STARD9	0.942017169922273	1	767
827,KEGG_B_CELL_RECEPTOR_SIGNALING_PATHWAY	STARD9	0.456988898516809	1	827
848,REACTOME_GENERIC_TRANSCRIPTION_PATHWAY	STARD9	0.202180975399412	1	848
915,REACTOME_PROCESSING_OF_CAPPED_INTRON_CONTAINING_PRE_MRNA	STARD9	0.0645471121250883	1	915
928,DMAP_ERY3	STARD9	0.493215015189552	1	928
953,IRIS_Monocyte-Day1	STARD9	0.247482085032235	1	953
97,KEGG_ARACHIDONIC_ACID_METABOLISM	STARD9	0.422265353914383	1	97
985,IRIS_Neutrophil-Resting	STARD9	0.313188094204325	1	985
LV 100	STARD9	0.651718129182081	1	100
LV 138	STARD9	0.191837480584868	1	138
LV 149	STARD9	0.511872339276025	1	149
LV 15	STARD9	0.58991418153318	1	15
LV 167	STARD9	0.569912778525203	1	167
LV 185	STARD9	0.137619450868434	1	185
LV 187	STARD9	0.610224099165028	1	187
195,DMAP_PRE_BCELL2	STARD9	0.918890849809793	1	195
LV 214	STARD9	0.247482085032235	1	214
LV 215	STARD9	0.11525228401014	1	215
LV 227	STARD9	0.456988898516809	1	227
LV 229	STARD9	0.235559458416296	1	229
LV 230	STARD9	0.651718129182081	1	230
LV 238	STARD9	0.235559458416296	1	238
LV 272	STARD9	0.129829618155656	1	272
LV 286	STARD9	0.439435764834126	1	286
LV 303	STARD9	0.0523282189244025	1	303
LV 304	STARD9	0.0146471824065091	1	304
LV 308	STARD9	0.550231251097711	1	308
LV 311	STARD9	0.58991418153318	1	311
32,REACTOME_POTASSIUM_CHANNELS	STARD9	0.422265353914383	1	32
334,KEGG_FOCAL_ADHESION	STARD9	0.154239831612695	1	334
LV 370	STARD9	0.247482085032235	1	370
376,BIOCARTA_PAR1_PATHWAY	STARD9	0.0189896990103274	1	376
LV 379	STARD9	0.299229583876612	1	379
LV 380	STARD9	0.163084792766035	1	380
LV 384	STARD9	0.129829618155656	1	384
LV 396	STARD9	0.439435764834126	1	396
LV 403	STARD9	0.493215015189552	1	403
LV 418	STARD9	0.918890849809793	1	418
LV 420	STARD9	0.00465479184179357	1	420
LV 427	STARD9	0.357516347824465	1	427
LV 434	STARD9	0.988393847049663	1	434
LV 442	STARD9	0.191837480584868	1	442
LV 445	STARD9	0.122376436476727	1	445
LV 479	STARD9	0.610224099165028	1	479
LV 484	STARD9	0.172295126665824	1	484
LV 490	STARD9	0.202180975399412	1	490
LV 492	STARD9	0.610224099165028	1	492
LV 496	STARD9	0.327556177829099	1	496
LV 519	STARD9	0.849985099304949	1	519
LV 520	STARD9	0.0146471824065091	1	520
LV 521	STARD9	0.694287546628125	1	521
LV 533	STARD9	0.715939219512161	1	533
LV 540	STARD9	0.872856192391142	1	540
LV 546	STARD9	0.327556177829099	1	546
LV 556	STARD9	0.550231251097711	1	556
LV 624	STARD9	0.439435764834126	1	624
LV 625	STARD9	0.313188094204325	1	625
LV 635	STARD9	0.342332653406189	1	635
LV 644	STARD9	0.342332653406189	1	644
LV 653	STARD9	0.101957945029194	1	653
LV 665	STARD9	0.042054255197686	1	665
LV 690	STARD9	0.172295126665824	1	690
LV 72	STARD9	0.163084792766035	1	72
LV 751	STARD9	0.759899691158538	1	751
LV 785	STARD9	0.493215015189552	1	785
LV 794	STARD9	0.389094977661737	1	794
LV 816	STARD9	0.82723625893264	1	816
LV 818	STARD9	0.474917664388077	1	818
LV 825	STARD9	0.988393847049663	1	825
LV 831	STARD9	0.137619450868434	1	831
LV 835	STARD9	0.550231251097711	1	835
LV 849	STARD9	0.0146471824065091	1	849
LV 85	STARD9	0.737815407322979	1	85
LV 851	STARD9	0.129829618155656	1	851
LV 864	STARD9	0.137619450868434	1	864
LV 87	STARD9	0.313188094204325	1	87
LV 88	STARD9	0.272540470132394	1	88
LV 9	STARD9	0.342332653406189	1	9
LV 909	STARD9	0.511872339276025	1	909
LV 912	STARD9	0.58991418153318	1	912
LV 917	STARD9	0.259808177392903	1	917
LV 94	STARD9	0.737815407322979	1	94
LV 957	STARD9	0.0898796493943493	1	957
LV 971	STARD9	0.988393847049663	1	971
LV 984	STARD9	0.0486989624793239	1	984
1,REACTOME_MRNA_SPLICING	STAT5A	0.122858080752818	1	1
13,REACTOME_GLUCOSE_METABOLISM	STAT5A	0.0282744282744283	1	13
22,KEGG_PPAR_SIGNALING_PATHWAY	STAT5A	0.811073421599737	1	22
24,PID_DELTANP63PATHWAY	STAT5A	0.0915855126381442	1	24
31,SVM B cells naive	STAT5A	0.0915855126381442	1	31
39,IRIS_DendriticCell-Control	STAT5A	0.122858080752818	1	39
4,REACTOME_NEURONAL_SYSTEM	STAT5A	0.0743188532662217	1	4
42,DMAP_HSC3	STAT5A	0.346339862129336	1	42
45,REACTOME_TELOMERE_MAINTENANCE	STAT5A	0.49942006784112	1	45
451,REACTOME_MITOCHONDRIAL_PROTEIN_IMPORT	STAT5A	0.471824050771419	1	451
517,REACTOME_SIGNALING_BY_EGFR_IN_CANCER	STAT5A	0.242608600503337	1	517
524,IRIS_Neutrophil-Resting	STAT5A	0.0743188532662217	1	524
720,PID_FANCONI_PATHWAY	STAT5A	0.30217748112485	1	720
767,SVM B cells naive	STAT5A	0.556778640989167	1	767
827,KEGG_B_CELL_RECEPTOR_SIGNALING_PATHWAY	STAT5A	0.161330561330561	1	827
848,REACTOME_GENERIC_TRANSCRIPTION_PATHWAY	STAT5A	0.777503009081956	1	848
915,REACTOME_PROCESSING_OF_CAPPED_INTRON_CONTAINING_PRE_MRNA	STAT5A	0.0245759929970456	1	915
928,DMAP_ERY3	STAT5A	0.369712222343801	1	928
953,IRIS_Monocyte-Day1	STAT5A	0.134872524346209	1	953
97,KEGG_ARACHIDONIC_ACID_METABOLISM	STAT5A	0.261582230003283	1	97
985,IRIS_Neutrophil-Resting	STAT5A	0.224597877229456	1	985
LV 100	STAT5A	0.346339862129336	1	100
LV 138	STAT5A	0.647926468979101	1	138
LV 149	STAT5A	0.744435933909618	1	149
LV 15	STAT5A	0.30217748112485	1	15
LV 167	STAT5A	0.346339862129336	1	167
LV 185	STAT5A	0.323777218514061	1	185
LV 187	STAT5A	0.134872524346209	1	187
195,DMAP_PRE_BCELL2	STAT5A	0.879089615931721	1	195
LV 214	STAT5A	0.471824050771419	1	214
LV 215	STAT5A	0.616938395885764	1	215
LV 227	STAT5A	0.679592953277164	1	227
LV 229	STAT5A	0.0743188532662217	1	229
LV 230	STAT5A	0.000393916183389868	1	230
LV 238	STAT5A	0.879089615931721	1	238
LV 272	STAT5A	0.616938395885764	1	272
LV 286	STAT5A	0.948024948024948	1	286
LV 303	STAT5A	0.616938395885764	1	303
LV 304	STAT5A	0.527694496115549	1	304
LV 308	STAT5A	0.0915855126381442	1	308
LV 311	STAT5A	0.224597877229456	1	311
32,REACTOME_POTASSIUM_CHANNELS	STAT5A	0.134872524346209	1	32
334,KEGG_FOCAL_ADHESION	STAT5A	0.161330561330561	1	334
LV 370	STAT5A	0.811073421599737	1	370
376,BIOCARTA_PAR1_PATHWAY	STAT5A	0.844884560674034	1	376
LV 379	STAT5A	0.39402560455192	1	379
LV 380	STAT5A	0.369712222343801	1	380
LV 384	STAT5A	0.586475544370281	1	384
LV 396	STAT5A	0.323777218514061	1	396
LV 403	STAT5A	0.811073421599737	1	403
LV 418	STAT5A	0.616938395885764	1	418
LV 420	STAT5A	0.0212933581354634	1	420
LV 427	STAT5A	0.122858080752818	1	427
LV 434	STAT5A	0.711719006455849	1	434
LV 442	STAT5A	0.49942006784112	1	442
LV 445	STAT5A	0.39402560455192	1	445
LV 479	STAT5A	0.323777218514061	1	479
LV 484	STAT5A	0.647926468979101	1	484
LV 490	STAT5A	0.879089615931721	1	490
LV 492	STAT5A	0.0323230112703797	1	492
LV 496	STAT5A	0.147652916073969	1	496
LV 519	STAT5A	0.982623919466025	1	519
LV 520	STAT5A	0.711719006455849	1	520
LV 521	STAT5A	0.346339862129336	1	521
LV 533	STAT5A	0.0531130320604005	1	533
LV 540	STAT5A	0.811073421599737	1	540
LV 546	STAT5A	0.224597877229456	1	546
LV 556	STAT5A	0.346339862129336	1	556
LV 624	STAT5A	0.122858080752818	1	624
LV 625	STAT5A	0.982623919466025	1	625
LV 635	STAT5A	0.175796038953934	1	635
LV 644	STAT5A	0.0472042893095525	1	644
LV 653	STAT5A	0.281387460334829	1	653
LV 665	STAT5A	0.586475544370281	1	665
LV 690	STAT5A	0.586475544370281	1	690
LV 72	STAT5A	0.679592953277164	1	72
LV 751	STAT5A	0.101236459131196	1	751
LV 785	STAT5A	0.281387460334829	1	785
LV 794	STAT5A	0.242608600503337	1	794
LV 816	STAT5A	0.744435933909618	1	816
LV 818	STAT5A	0.0743188532662217	1	818
LV 825	STAT5A	0.30217748112485	1	825
LV 831	STAT5A	0.811073421599737	1	831
LV 835	STAT5A	0.0825910931174089	1	835
LV 849	STAT5A	0.744435933909618	1	849
LV 85	STAT5A	0.323777218514061	1	85
LV 851	STAT5A	0.134872524346209	1	851
LV 864	STAT5A	0.175796038953934	1	864
LV 87	STAT5A	0.147652916073969	1	87
LV 88	STAT5A	0.49942006784112	1	88
LV 9	STAT5A	0.346339862129336	1	9
LV 909	STAT5A	0.122858080752818	1	909
LV 912	STAT5A	0.161330561330561	1	912
LV 917	STAT5A	0.711719006455849	1	917
LV 94	STAT5A	0.134872524346209	1	94
LV 957	STAT5A	0.527694496115549	1	957
LV 971	STAT5A	0.122858080752818	1	971
LV 984	STAT5A	0.49942006784112	1	984
1,REACTOME_MRNA_SPLICING	STAU1	0.143724696356275	1	1
13,REACTOME_GLUCOSE_METABOLISM	STAU1	0.0248987854251012	1	13
22,KEGG_PPAR_SIGNALING_PATHWAY	STAU1	0.884817813765182	1	22
24,PID_DELTANP63PATHWAY	STAU1	0.129554655870445	1	24
31,SVM B cells naive	STAU1	0.372672064777328	1	31
39,IRIS_DendriticCell-Control	STAU1	0.32004048582996	1	39
4,REACTOME_NEURONAL_SYSTEM	STAU1	0.210728744939271	1	4
42,DMAP_HSC3	STAU1	0.55748987854251	1	42
45,REACTOME_TELOMERE_MAINTENANCE	STAU1	0.661740890688259	1	45
451,REACTOME_MITOCHONDRIAL_PROTEIN_IMPORT	STAU1	0.626315789473684	1	451
517,REACTOME_SIGNALING_BY_EGFR_IN_CANCER	STAU1	0.430161943319838	1	517
524,IRIS_Neutrophil-Resting	STAU1	0.143724696356275	1	524
720,PID_FANCONI_PATHWAY	STAU1	0.524291497975709	1	720
767,SVM B cells naive	STAU1	0.923076923076923	1	767
827,KEGG_B_CELL_RECEPTOR_SIGNALING_PATHWAY	STAU1	0.230161943319838	1	827
848,REACTOME_GENERIC_TRANSCRIPTION_PATHWAY	STAU1	0.846761133603239	1	848
915,REACTOME_PROCESSING_OF_CAPPED_INTRON_CONTAINING_PRE_MRNA	STAU1	0.0168016194331984	1	915
928,DMAP_ERY3	STAU1	0.884817813765182	1	928
953,IRIS_Monocyte-Day1	STAU1	0.143724696356275	1	953
97,KEGG_ARACHIDONIC_ACID_METABOLISM	STAU1	0.295748987854251	1	97
985,IRIS_Neutrophil-Resting	STAU1	0.345748987854251	1	985
LV 100	STAU1	0.808906882591093	1	100
LV 138	STAU1	0.923076923076923	1	138
LV 149	STAU1	0.771457489878543	1	149
LV 15	STAU1	0.230161943319838	1	15
LV 167	STAU1	0.143724696356275	1	167
LV 185	STAU1	0.884817813765182	1	185
LV 187	STAU1	0.430161943319838	1	187
195,DMAP_PRE_BCELL2	STAU1	0.591497975708502	1	195
LV 214	STAU1	0.295748987854251	1	214
LV 215	STAU1	0.771457489878543	1	215
LV 227	STAU1	0.884817813765182	1	227
LV 229	STAU1	0.272672064777328	1	229
LV 230	STAU1	0.000809716599190283	1	230
LV 238	STAU1	0.40080971659919	1	238
LV 272	STAU1	0.626315789473684	1	272
LV 286	STAU1	0.884817813765182	1	286
LV 303	STAU1	0.884817813765182	1	303
LV 304	STAU1	0.626315789473684	1	304
LV 308	STAU1	0.192307692307692	1	308
LV 311	STAU1	0.230161943319838	1	311
32,REACTOME_POTASSIUM_CHANNELS	STAU1	0.372672064777328	1	32
334,KEGG_FOCAL_ADHESION	STAU1	0.32004048582996	1	334
LV 370	STAU1	0.846761133603239	1	370
376,BIOCARTA_PAR1_PATHWAY	STAU1	0.961538461538462	1	376
LV 379	STAU1	0.808906882591093	1	379
LV 380	STAU1	0.734412955465587	1	380
LV 384	STAU1	1	1	384
LV 396	STAU1	0.55748987854251	1	396
LV 403	STAU1	0.808906882591093	1	403
LV 418	STAU1	0.923076923076923	1	418
LV 420	STAU1	0.0168016194331984	1	420
LV 427	STAU1	0.230161943319838	1	427
LV 434	STAU1	0.345748987854251	1	434
LV 442	STAU1	0.55748987854251	1	442
LV 445	STAU1	0.961538461538462	1	445
LV 479	STAU1	0.491902834008097	1	479
LV 484	STAU1	0.961538461538462	1	484
LV 490	STAU1	0.345748987854251	1	490
LV 492	STAU1	0.0297570850202429	1	492
LV 496	STAU1	0.40080971659919	1	496
LV 519	STAU1	0.961538461538462	1	519
LV 520	STAU1	0.771457489878543	1	520
LV 521	STAU1	0.40080971659919	1	521
LV 533	STAU1	0.129554655870445	1	533
LV 540	STAU1	0.372672064777328	1	540
LV 546	STAU1	0.210728744939271	1	546
LV 556	STAU1	0.491902834008097	1	556
LV 624	STAU1	0.25080971659919	1	624
LV 625	STAU1	0.771457489878543	1	625
LV 635	STAU1	0.143724696356275	1	635
LV 644	STAU1	0.0168016194331984	1	644
LV 653	STAU1	0.591497975708502	1	653
LV 665	STAU1	1	1	665
LV 690	STAU1	0.524291497975709	1	690
LV 72	STAU1	0.846761133603239	1	72
LV 751	STAU1	0.129554655870445	1	751
LV 785	STAU1	0.104048582995951	1	785
LV 794	STAU1	0.591497975708502	1	794
LV 816	STAU1	1	1	816
LV 818	STAU1	0.0554655870445344	1	818
LV 825	STAU1	0.295748987854251	1	825
LV 831	STAU1	0.808906882591093	1	831
LV 835	STAU1	0.175101214574899	1	835
LV 849	STAU1	0.923076923076923	1	849
LV 85	STAU1	0.430161943319838	1	85
LV 851	STAU1	0.25080971659919	1	851
LV 864	STAU1	0.175101214574899	1	864
LV 87	STAU1	0.272672064777328	1	87
LV 88	STAU1	0.524291497975709	1	88
LV 9	STAU1	0.661740890688259	1	9
LV 909	STAU1	0.0479757085020243	1	909
LV 912	STAU1	0.40080971659919	1	912
LV 917	STAU1	0.734412955465587	1	917
LV 94	STAU1	0.430161943319838	1	94
LV 957	STAU1	0.626315789473684	1	957
LV 971	STAU1	0.175101214574899	1	971
LV 984	STAU1	0.846761133603239	1	984
1,REACTOME_MRNA_SPLICING	STC2	0.0230769230769231	1	1
13,REACTOME_GLUCOSE_METABOLISM	STC2	0.974358974358974	1	13
22,KEGG_PPAR_SIGNALING_PATHWAY	STC2	0.143589743589744	1	22
24,PID_DELTANP63PATHWAY	STC2	0.433333333333333	1	24
31,SVM B cells naive	STC2	0.207692307692308	1	31
39,IRIS_DendriticCell-Control	STC2	0.466666666666667	1	39
4,REACTOME_NEURONAL_SYSTEM	STC2	0.107692307692308	1	4
42,DMAP_HSC3	STC2	0.184615384615385	1	42
45,REACTOME_TELOMERE_MAINTENANCE	STC2	0.784615384615384	1	45
451,REACTOME_MITOCHONDRIAL_PROTEIN_IMPORT	STC2	0.184615384615385	1	451
517,REACTOME_SIGNALING_BY_EGFR_IN_CANCER	STC2	0.466666666666667	1	517
524,IRIS_Neutrophil-Resting	STC2	0.433333333333333	1	524
720,PID_FANCONI_PATHWAY	STC2	0.184615384615385	1	720
767,SVM B cells naive	STC2	0.4	1	767
827,KEGG_B_CELL_RECEPTOR_SIGNALING_PATHWAY	STC2	0.974358974358974	1	827
848,REACTOME_GENERIC_TRANSCRIPTION_PATHWAY	STC2	0.0923076923076923	1	848
915,REACTOME_PROCESSING_OF_CAPPED_INTRON_CONTAINING_PRE_MRNA	STC2	0.615384615384615	1	915
928,DMAP_ERY3	STC2	0.697435897435897	1	928
953,IRIS_Monocyte-Day1	STC2	0.164102564102564	1	953
97,KEGG_ARACHIDONIC_ACID_METABOLISM	STC2	0.184615384615385	1	97
985,IRIS_Neutrophil-Resting	STC2	0.143589743589744	1	985
LV 100	STC2	0.784615384615384	1	100
LV 138	STC2	0.230769230769231	1	138
LV 149	STC2	0.0923076923076923	1	149
LV 15	STC2	0.830769230769231	1	15
LV 167	STC2	0.230769230769231	1	167
LV 185	STC2	0.0923076923076923	1	185
LV 187	STC2	0.974358974358974	1	187
195,DMAP_PRE_BCELL2	STC2	0.466666666666667	1	195
LV 214	STC2	0.925641025641026	1	214
LV 215	STC2	0.256410256410256	1	215
LV 227	STC2	0.502564102564103	1	227
LV 229	STC2	0.282051282051282	1	229
LV 230	STC2	0.974358974358974	1	230
LV 238	STC2	0.576923076923077	1	238
LV 272	STC2	0.4	1	272
LV 286	STC2	0.784615384615384	1	286
LV 303	STC2	0.830769230769231	1	303
LV 304	STC2	0.697435897435897	1	304
LV 308	STC2	0.0641025641025641	1	308
LV 311	STC2	0.433333333333333	1	311
32,REACTOME_POTASSIUM_CHANNELS	STC2	0.0769230769230769	1	32
334,KEGG_FOCAL_ADHESION	STC2	0.00256410256410256	1	334
LV 370	STC2	0.741025641025641	1	370
376,BIOCARTA_PAR1_PATHWAY	STC2	0.282051282051282	1	376
LV 379	STC2	0.143589743589744	1	379
LV 380	STC2	0.125641025641026	1	380
LV 384	STC2	0.256410256410256	1	384
LV 396	STC2	0.4	1	396
LV 403	STC2	0.0230769230769231	1	403
LV 418	STC2	0.433333333333333	1	418
LV 420	STC2	0.466666666666667	1	420
LV 427	STC2	0.0923076923076923	1	427
LV 434	STC2	0.830769230769231	1	434
LV 442	STC2	0.0102564102564103	1	442
LV 445	STC2	0.576923076923077	1	445
LV 479	STC2	0.4	1	479
LV 484	STC2	0.0512820512820513	1	484
LV 490	STC2	0.00256410256410256	1	490
LV 492	STC2	0.697435897435897	1	492
LV 496	STC2	0.125641025641026	1	496
LV 519	STC2	0.576923076923077	1	519
LV 520	STC2	0.0769230769230769	1	520
LV 521	STC2	0.502564102564103	1	521
LV 533	STC2	0.107692307692308	1	533
LV 540	STC2	0.0769230769230769	1	540
LV 546	STC2	0.207692307692308	1	546
LV 556	STC2	0.282051282051282	1	556
LV 624	STC2	0.256410256410256	1	624
LV 625	STC2	0.433333333333333	1	625
LV 635	STC2	0.466666666666667	1	635
LV 644	STC2	0.230769230769231	1	644
LV 653	STC2	0.207692307692308	1	653
LV 665	STC2	0.143589743589744	1	665
LV 690	STC2	0.466666666666667	1	690
LV 72	STC2	0.697435897435897	1	72
LV 751	STC2	0.0230769230769231	1	751
LV 785	STC2	0.143589743589744	1	785
LV 794	STC2	0.041025641025641	1	794
LV 816	STC2	0.107692307692308	1	816
LV 818	STC2	0.830769230769231	1	818
LV 825	STC2	0.369230769230769	1	825
LV 831	STC2	0.830769230769231	1	831
LV 835	STC2	0.502564102564103	1	835
LV 849	STC2	0.338461538461539	1	849
LV 85	STC2	0.538461538461539	1	85
LV 851	STC2	0.041025641025641	1	851
LV 864	STC2	0.125641025641026	1	864
LV 87	STC2	0.656410256410256	1	87
LV 88	STC2	0.0923076923076923	1	88
LV 9	STC2	0.230769230769231	1	9
LV 909	STC2	0.466666666666667	1	909
LV 912	STC2	0.107692307692308	1	912
LV 917	STC2	0.925641025641026	1	917
LV 94	STC2	0.538461538461539	1	94
LV 957	STC2	0.184615384615385	1	957
LV 971	STC2	0.784615384615384	1	971
LV 984	STC2	0.107692307692308	1	984
1,REACTOME_MRNA_SPLICING	STEAP3	0.0711906238222028	1	1
13,REACTOME_GLUCOSE_METABOLISM	STEAP3	0.0943787917472128	1	13
22,KEGG_PPAR_SIGNALING_PATHWAY	STEAP3	0.874074479337637	1	22
24,PID_DELTANP63PATHWAY	STEAP3	0.16958760379813	1	24
31,SVM B cells naive	STEAP3	0.261054576844051	1	31
39,IRIS_DendriticCell-Control	STEAP3	0.0526194210404737	1	39
4,REACTOME_NEURONAL_SYSTEM	STEAP3	0.0526194210404737	1	4
42,DMAP_HSC3	STEAP3	0.633642752063805	1	42
45,REACTOME_TELOMERE_MAINTENANCE	STEAP3	0.337011100168995	1	45
451,REACTOME_MITOCHONDRIAL_PROTEIN_IMPORT	STEAP3	0.633642752063805	1	451
517,REACTOME_SIGNALING_BY_EGFR_IN_CANCER	STEAP3	0.379518182149761	1	517
524,IRIS_Neutrophil-Resting	STEAP3	0.21201565938408	1	524
720,PID_FANCONI_PATHWAY	STEAP3	0.401885691359376	1	720
767,SVM B cells naive	STEAP3	0.156867393709499	1	767
827,KEGG_B_CELL_RECEPTOR_SIGNALING_PATHWAY	STEAP3	0.197149578728526	1	827
848,REACTOME_GENERIC_TRANSCRIPTION_PATHWAY	STEAP3	0.874074479337637	1	848
915,REACTOME_PROCESSING_OF_CAPPED_INTRON_CONTAINING_PRE_MRNA	STEAP3	0.00676283571020413	1	915
928,DMAP_ERY3	STEAP3	0.721064181590497	1	928
953,IRIS_Monocyte-Day1	STEAP3	0.316886724781462	1	953
97,KEGG_ARACHIDONIC_ACID_METABOLISM	STEAP3	0.261054576844051	1	97
985,IRIS_Neutrophil-Resting	STEAP3	0.0583336372810057	1	985
LV 100	STEAP3	0.261054576844051	1	100
LV 138	STEAP3	0.874074479337637	1	138
LV 149	STEAP3	0.357892305260726	1	149
LV 15	STEAP3	0.156867393709499	1	15
LV 167	STEAP3	0.144831065883697	1	167
LV 185	STEAP3	0.936854871065397	1	185
LV 187	STEAP3	0.0583336372810057	1	187
195,DMAP_PRE_BCELL2	STEAP3	0.577828840986736	1	195
LV 214	STEAP3	0.691477915162126	1	214
LV 215	STEAP3	0.44878481720587	1	215
LV 227	STEAP3	0.21201565938408	1	227
LV 229	STEAP3	0.261054576844051	1	229
LV 230	STEAP3	0.0711906238222028	1	230
LV 238	STEAP3	0.0783789862737231	1	238
LV 272	STEAP3	0.401885691359376	1	272
LV 286	STEAP3	0.550765340239024	1	286
LV 303	STEAP3	0.781376518218624	1	303
LV 304	STEAP3	0.781376518218624	1	304
LV 308	STEAP3	0.227614253930043	1	308
LV 311	STEAP3	0.103232787443314	1	311
32,REACTOME_POTASSIUM_CHANNELS	STEAP3	0.133469501890555	1	32
334,KEGG_FOCAL_ADHESION	STEAP3	0.379518182149761	1	334
LV 370	STEAP3	0.812020522546838	1	370
376,BIOCARTA_PAR1_PATHWAY	STEAP3	1	1	376
LV 379	STEAP3	0.751042540516225	1	379
LV 380	STEAP3	0.662326293905241	1	380
LV 384	STEAP3	0.751042540516225	1	384
LV 396	STEAP3	0.379518182149761	1	396
LV 403	STEAP3	0.243960559750033	1	403
LV 418	STEAP3	0.812020522546838	1	418
LV 420	STEAP3	0.00920657499604868	1	420
LV 427	STEAP3	0.112688599530705	1	427
LV 434	STEAP3	0.550765340239024	1	434
LV 442	STEAP3	0.337011100168995	1	442
LV 445	STEAP3	0.812020522546838	1	445
LV 479	STEAP3	0.498468103731262	1	479
LV 484	STEAP3	0.874074479337637	1	484
LV 490	STEAP3	0.401885691359376	1	490
LV 492	STEAP3	0.00190879138247559	1	492
LV 496	STEAP3	0.905396286975234	1	496
LV 519	STEAP3	0.968404639457271	1	519
LV 520	STEAP3	0.905396286975234	1	520
LV 521	STEAP3	0.197149578728526	1	521
LV 533	STEAP3	0.16958760379813	1	533
LV 540	STEAP3	0.751042540516225	1	540
LV 546	STEAP3	0.144831065883697	1	546
LV 556	STEAP3	0.227614253930043	1	556
LV 624	STEAP3	0.0783789862737231	1	624
LV 625	STEAP3	0.662326293905241	1	625
LV 635	STEAP3	0.0583336372810057	1	635
LV 644	STEAP3	0.0141396457185931	1	644
LV 653	STEAP3	0.401885691359376	1	653
LV 665	STEAP3	0.751042540516225	1	665
LV 690	STEAP3	0.577828840986736	1	690
LV 72	STEAP3	0.781376518218624	1	72
LV 751	STEAP3	0.0424979635505951	1	751
LV 785	STEAP3	0.633642752063805	1	785
LV 794	STEAP3	0.691477915162126	1	794
LV 816	STEAP3	0.316886724781462	1	816
LV 818	STEAP3	0.0028358317832002	1	818
LV 825	STEAP3	0.633642752063805	1	825
LV 831	STEAP3	0.401885691359376	1	831
LV 835	STEAP3	0.0711906238222028	1	835
LV 849	STEAP3	0.874074479337637	1	849
LV 85	STEAP3	0.197149578728526	1	85
LV 851	STEAP3	0.197149578728526	1	851
LV 864	STEAP3	0.227614253930043	1	864
LV 87	STEAP3	0.21201565938408	1	87
LV 88	STEAP3	0.379518182149761	1	88
LV 9	STEAP3	0.379518182149761	1	9
LV 909	STEAP3	0.0473459289248763	1	909
LV 912	STEAP3	0.337011100168995	1	912
LV 917	STEAP3	0.577828840986736	1	917
LV 94	STEAP3	0.905396286975234	1	94
LV 957	STEAP3	0.498468103731262	1	957
LV 971	STEAP3	0.0645189724137093	1	971
LV 984	STEAP3	0.550765340239024	1	984
1,REACTOME_MRNA_SPLICING	STEAP4	0.615384615384615	1	1
13,REACTOME_GLUCOSE_METABOLISM	STEAP4	0.466666666666667	1	13
22,KEGG_PPAR_SIGNALING_PATHWAY	STEAP4	0.338461538461539	1	22
24,PID_DELTANP63PATHWAY	STEAP4	0.656410256410256	1	24
31,SVM B cells naive	STEAP4	0.4	1	31
39,IRIS_DendriticCell-Control	STEAP4	0.615384615384615	1	39
4,REACTOME_NEURONAL_SYSTEM	STEAP4	0.830769230769231	1	4
42,DMAP_HSC3	STEAP4	0.207692307692308	1	42
45,REACTOME_TELOMERE_MAINTENANCE	STEAP4	0.615384615384615	1	45
451,REACTOME_MITOCHONDRIAL_PROTEIN_IMPORT	STEAP4	0.876923076923077	1	451
517,REACTOME_SIGNALING_BY_EGFR_IN_CANCER	STEAP4	0.784615384615384	1	517
524,IRIS_Neutrophil-Resting	STEAP4	0.741025641025641	1	524
720,PID_FANCONI_PATHWAY	STEAP4	0.830769230769231	1	720
767,SVM B cells naive	STEAP4	0.433333333333333	1	767
827,KEGG_B_CELL_RECEPTOR_SIGNALING_PATHWAY	STEAP4	0.230769230769231	1	827
848,REACTOME_GENERIC_TRANSCRIPTION_PATHWAY	STEAP4	0.876923076923077	1	848
915,REACTOME_PROCESSING_OF_CAPPED_INTRON_CONTAINING_PRE_MRNA	STEAP4	0.466666666666667	1	915
928,DMAP_ERY3	STEAP4	0.31025641025641	1	928
953,IRIS_Monocyte-Day1	STEAP4	0.656410256410256	1	953
97,KEGG_ARACHIDONIC_ACID_METABOLISM	STEAP4	0.741025641025641	1	97
985,IRIS_Neutrophil-Resting	STEAP4	0.876923076923077	1	985
LV 100	STEAP4	0.164102564102564	1	100
LV 138	STEAP4	0.974358974358974	1	138
LV 149	STEAP4	0.697435897435897	1	149
LV 15	STEAP4	0.925641025641026	1	15
LV 167	STEAP4	0.125641025641026	1	167
LV 185	STEAP4	0.656410256410256	1	185
LV 187	STEAP4	0.207692307692308	1	187
195,DMAP_PRE_BCELL2	STEAP4	0.256410256410256	1	195
LV 214	STEAP4	0.31025641025641	1	214
LV 215	STEAP4	0.830769230769231	1	215
LV 227	STEAP4	0.466666666666667	1	227
LV 229	STEAP4	0.4	1	229
LV 230	STEAP4	0.207692307692308	1	230
LV 238	STEAP4	0.538461538461539	1	238
LV 272	STEAP4	0.830769230769231	1	272
LV 286	STEAP4	0.433333333333333	1	286
LV 303	STEAP4	0.207692307692308	1	303
LV 304	STEAP4	0.656410256410256	1	304
LV 308	STEAP4	1	1	308
LV 311	STEAP4	0.369230769230769	1	311
32,REACTOME_POTASSIUM_CHANNELS	STEAP4	0.925641025641026	1	32
334,KEGG_FOCAL_ADHESION	STEAP4	0.697435897435897	1	334
LV 370	STEAP4	0.538461538461539	1	370
376,BIOCARTA_PAR1_PATHWAY	STEAP4	0.876923076923077	1	376
LV 379	STEAP4	0.830769230769231	1	379
LV 380	STEAP4	0.876923076923077	1	380
LV 384	STEAP4	0.656410256410256	1	384
LV 396	STEAP4	1	1	396
LV 403	STEAP4	0.697435897435897	1	403
LV 418	STEAP4	0.433333333333333	1	418
LV 420	STEAP4	0.282051282051282	1	420
LV 427	STEAP4	0.974358974358974	1	427
LV 434	STEAP4	0.31025641025641	1	434
LV 442	STEAP4	0.466666666666667	1	442
LV 445	STEAP4	0.576923076923077	1	445
LV 479	STEAP4	0.784615384615384	1	479
LV 484	STEAP4	0.697435897435897	1	484
LV 490	STEAP4	0.0153846153846154	1	490
LV 492	STEAP4	0.697435897435897	1	492
LV 496	STEAP4	0.974358974358974	1	496
LV 519	STEAP4	0.433333333333333	1	519
LV 520	STEAP4	0.4	1	520
LV 521	STEAP4	0.784615384615384	1	521
LV 533	STEAP4	0.830769230769231	1	533
LV 540	STEAP4	0.876923076923077	1	540
LV 546	STEAP4	0.656410256410256	1	546
LV 556	STEAP4	0.830769230769231	1	556
LV 624	STEAP4	0.784615384615384	1	624
LV 625	STEAP4	0.830769230769231	1	625
LV 635	STEAP4	0.974358974358974	1	635
LV 644	STEAP4	0.830769230769231	1	644
LV 653	STEAP4	0.656410256410256	1	653
LV 665	STEAP4	0.697435897435897	1	665
LV 690	STEAP4	0.741025641025641	1	690
LV 72	STEAP4	0.876923076923077	1	72
LV 751	STEAP4	0.538461538461539	1	751
LV 785	STEAP4	0.230769230769231	1	785
LV 794	STEAP4	1	1	794
LV 816	STEAP4	0.538461538461539	1	816
LV 818	STEAP4	0.741025641025641	1	818
LV 825	STEAP4	0.615384615384615	1	825
LV 831	STEAP4	0.433333333333333	1	831
LV 835	STEAP4	0.656410256410256	1	835
LV 849	STEAP4	0.656410256410256	1	849
LV 85	STEAP4	0.876923076923077	1	85
LV 851	STEAP4	0.784615384615384	1	851
LV 864	STEAP4	0.830769230769231	1	864
LV 87	STEAP4	0.282051282051282	1	87
LV 88	STEAP4	0.4	1	88
LV 9	STEAP4	0.615384615384615	1	9
LV 909	STEAP4	0.925641025641026	1	909
LV 912	STEAP4	0.830769230769231	1	912
LV 917	STEAP4	0.207692307692308	1	917
LV 94	STEAP4	0.0923076923076923	1	94
LV 957	STEAP4	0.925641025641026	1	957
LV 971	STEAP4	0.538461538461539	1	971
LV 984	STEAP4	0.974358974358974	1	984
1,REACTOME_MRNA_SPLICING	STIL	0.0821862348178138	1	1
13,REACTOME_GLUCOSE_METABOLISM	STIL	0.192307692307692	1	13
22,KEGG_PPAR_SIGNALING_PATHWAY	STIL	0.158906882591093	1	22
24,PID_DELTANP63PATHWAY	STIL	0.697773279352227	1	24
31,SVM B cells naive	STIL	0.372672064777328	1	31
39,IRIS_DendriticCell-Control	STIL	0.661740890688259	1	39
4,REACTOME_NEURONAL_SYSTEM	STIL	0.295748987854251	1	4
42,DMAP_HSC3	STIL	0.295748987854251	1	42
45,REACTOME_TELOMERE_MAINTENANCE	STIL	0.884817813765182	1	45
451,REACTOME_MITOCHONDRIAL_PROTEIN_IMPORT	STIL	0.0412955465587045	1	451
517,REACTOME_SIGNALING_BY_EGFR_IN_CANCER	STIL	0.771457489878543	1	517
524,IRIS_Neutrophil-Resting	STIL	0.175101214574899	1	524
720,PID_FANCONI_PATHWAY	STIL	0.104048582995951	1	720
767,SVM B cells naive	STIL	0.0297570850202429	1	767
827,KEGG_B_CELL_RECEPTOR_SIGNALING_PATHWAY	STIL	0.460526315789474	1	827
848,REACTOME_GENERIC_TRANSCRIPTION_PATHWAY	STIL	0.961538461538462	1	848
915,REACTOME_PROCESSING_OF_CAPPED_INTRON_CONTAINING_PRE_MRNA	STIL	0.923076923076923	1	915
928,DMAP_ERY3	STIL	0.295748987854251	1	928
953,IRIS_Monocyte-Day1	STIL	0.32004048582996	1	953
97,KEGG_ARACHIDONIC_ACID_METABOLISM	STIL	0.32004048582996	1	97
985,IRIS_Neutrophil-Resting	STIL	0.345748987854251	1	985
LV 100	STIL	0.430161943319838	1	100
LV 138	STIL	0.0135627530364372	1	138
LV 149	STIL	0.697773279352227	1	149
LV 15	STIL	0.591497975708502	1	15
LV 167	STIL	0.771457489878543	1	167
LV 185	STIL	0.430161943319838	1	185
LV 187	STIL	0.230161943319838	1	187
195,DMAP_PRE_BCELL2	STIL	0.0927125506072875	1	195
LV 214	STIL	0.0062753036437247	1	214
LV 215	STIL	0.846761133603239	1	215
LV 227	STIL	0.192307692307692	1	227
LV 229	STIL	0.661740890688259	1	229
LV 230	STIL	0.55748987854251	1	230
LV 238	STIL	0.230161943319838	1	238
LV 272	STIL	0.0352226720647773	1	272
LV 286	STIL	0.697773279352227	1	286
LV 303	STIL	0.430161943319838	1	303
LV 304	STIL	0.25080971659919	1	304
LV 308	STIL	0.158906882591093	1	308
LV 311	STIL	0.0554655870445344	1	311
32,REACTOME_POTASSIUM_CHANNELS	STIL	0.129554655870445	1	32
334,KEGG_FOCAL_ADHESION	STIL	0.210728744939271	1	334
LV 370	STIL	0.884817813765182	1	370
376,BIOCARTA_PAR1_PATHWAY	STIL	0.32004048582996	1	376
LV 379	STIL	0.55748987854251	1	379
LV 380	STIL	0.143724696356275	1	380
LV 384	STIL	0.192307692307692	1	384
LV 396	STIL	0.000202429149797571	1	396
LV 403	STIL	0.55748987854251	1	403
LV 418	STIL	0.626315789473684	1	418
LV 420	STIL	0.591497975708502	1	420
LV 427	STIL	0.210728744939271	1	427
LV 434	STIL	0.771457489878543	1	434
LV 442	STIL	0.104048582995951	1	442
LV 445	STIL	0.0479757085020243	1	445
LV 479	STIL	0.158906882591093	1	479
LV 484	STIL	0.0135627530364372	1	484
LV 490	STIL	0.116396761133603	1	490
LV 492	STIL	0.0412955465587045	1	492
LV 496	STIL	0.0107287449392713	1	496
LV 519	STIL	1	1	519
LV 520	STIL	0.430161943319838	1	520
LV 521	STIL	0.55748987854251	1	521
LV 533	STIL	0.524291497975709	1	533
LV 540	STIL	0.808906882591093	1	540
LV 546	STIL	0.55748987854251	1	546
LV 556	STIL	0.00465587044534413	1	556
LV 624	STIL	0.210728744939271	1	624
LV 625	STIL	0.32004048582996	1	625
LV 635	STIL	0.272672064777328	1	635
LV 644	STIL	0.210728744939271	1	644
LV 653	STIL	0.25080971659919	1	653
LV 665	STIL	0.272672064777328	1	665
LV 690	STIL	0.697773279352227	1	690
LV 72	STIL	0.192307692307692	1	72
LV 751	STIL	0.0635627530364372	1	751
LV 785	STIL	1	1	785
LV 794	STIL	0.0821862348178138	1	794
LV 816	STIL	0.295748987854251	1	816
LV 818	STIL	0.661740890688259	1	818
LV 825	STIL	0.697773279352227	1	825
LV 831	STIL	0.0554655870445344	1	831
LV 835	STIL	0.192307692307692	1	835
LV 849	STIL	0.0927125506072875	1	849
LV 85	STIL	0.104048582995951	1	85
LV 851	STIL	0.0479757085020243	1	851
LV 864	STIL	0.32004048582996	1	864
LV 87	STIL	0.0248987854251012	1	87
LV 88	STIL	0.0635627530364372	1	88
LV 9	STIL	0.192307692307692	1	9
LV 909	STIL	0.846761133603239	1	909
LV 912	STIL	0.0412955465587045	1	912
LV 917	STIL	0.0412955465587045	1	917
LV 94	STIL	0.491902834008097	1	94
LV 957	STIL	0.0479757085020243	1	957
LV 971	STIL	0.143724696356275	1	971
LV 984	STIL	0.0821862348178138	1	984
1,REACTOME_MRNA_SPLICING	STIM1	0.0297570850202429	1	1
13,REACTOME_GLUCOSE_METABOLISM	STIM1	0.175101214574899	1	13
22,KEGG_PPAR_SIGNALING_PATHWAY	STIM1	0.129554655870445	1	22
24,PID_DELTANP63PATHWAY	STIM1	0.884817813765182	1	24
31,SVM B cells naive	STIM1	0.104048582995951	1	31
39,IRIS_DendriticCell-Control	STIM1	0.460526315789474	1	39
4,REACTOME_NEURONAL_SYSTEM	STIM1	0.0297570850202429	1	4
42,DMAP_HSC3	STIM1	0.884817813765182	1	42
45,REACTOME_TELOMERE_MAINTENANCE	STIM1	0.0297570850202429	1	45
451,REACTOME_MITOCHONDRIAL_PROTEIN_IMPORT	STIM1	0.661740890688259	1	451
517,REACTOME_SIGNALING_BY_EGFR_IN_CANCER	STIM1	0.175101214574899	1	517
524,IRIS_Neutrophil-Resting	STIM1	0.661740890688259	1	524
720,PID_FANCONI_PATHWAY	STIM1	0.272672064777328	1	720
767,SVM B cells naive	STIM1	0.104048582995951	1	767
827,KEGG_B_CELL_RECEPTOR_SIGNALING_PATHWAY	STIM1	0.846761133603239	1	827
848,REACTOME_GENERIC_TRANSCRIPTION_PATHWAY	STIM1	0.0554655870445344	1	848
915,REACTOME_PROCESSING_OF_CAPPED_INTRON_CONTAINING_PRE_MRNA	STIM1	0.771457489878543	1	915
928,DMAP_ERY3	STIM1	0.230161943319838	1	928
953,IRIS_Monocyte-Day1	STIM1	0.210728744939271	1	953
97,KEGG_ARACHIDONIC_ACID_METABOLISM	STIM1	0.104048582995951	1	97
985,IRIS_Neutrophil-Resting	STIM1	0.0927125506072875	1	985
LV 100	STIM1	0.923076923076923	1	100
LV 138	STIM1	0.0107287449392713	1	138
LV 149	STIM1	0.734412955465587	1	149
LV 15	STIM1	0.32004048582996	1	15
LV 167	STIM1	0.0927125506072875	1	167
LV 185	STIM1	0.158906882591093	1	185
LV 187	STIM1	0.524291497975709	1	187
195,DMAP_PRE_BCELL2	STIM1	0.771457489878543	1	195
LV 214	STIM1	0.734412955465587	1	214
LV 215	STIM1	0.591497975708502	1	215
LV 227	STIM1	0.104048582995951	1	227
LV 229	STIM1	0.0821862348178138	1	229
LV 230	STIM1	0.430161943319838	1	230
LV 238	STIM1	0.961538461538462	1	238
LV 272	STIM1	0.25080971659919	1	272
LV 286	STIM1	0.230161943319838	1	286
LV 303	STIM1	0.32004048582996	1	303
LV 304	STIM1	0.846761133603239	1	304
LV 308	STIM1	0.0554655870445344	1	308
LV 311	STIM1	0.0248987854251012	1	311
32,REACTOME_POTASSIUM_CHANNELS	STIM1	0.0248987854251012	1	32
334,KEGG_FOCAL_ADHESION	STIM1	0.0248987854251012	1	334
LV 370	STIM1	0.32004048582996	1	370
376,BIOCARTA_PAR1_PATHWAY	STIM1	0.129554655870445	1	376
LV 379	STIM1	0.0248987854251012	1	379
LV 380	STIM1	0.210728744939271	1	380
LV 384	STIM1	0.272672064777328	1	384
LV 396	STIM1	0.129554655870445	1	396
LV 403	STIM1	0.460526315789474	1	403
LV 418	STIM1	0.661740890688259	1	418
LV 420	STIM1	1	1	420
LV 427	STIM1	0.0724696356275304	1	427
LV 434	STIM1	0.460526315789474	1	434
LV 442	STIM1	0.158906882591093	1	442
LV 445	STIM1	0.272672064777328	1	445
LV 479	STIM1	0.143724696356275	1	479
LV 484	STIM1	0.295748987854251	1	484
LV 490	STIM1	0.697773279352227	1	490
LV 492	STIM1	0.230161943319838	1	492
LV 496	STIM1	0.272672064777328	1	496
LV 519	STIM1	0.129554655870445	1	519
LV 520	STIM1	0.0297570850202429	1	520
LV 521	STIM1	0.884817813765182	1	521
LV 533	STIM1	0.175101214574899	1	533
LV 540	STIM1	0.192307692307692	1	540
LV 546	STIM1	0.129554655870445	1	546
LV 556	STIM1	0.372672064777328	1	556
LV 624	STIM1	0.116396761133603	1	624
LV 625	STIM1	0.697773279352227	1	625
LV 635	STIM1	0.25080971659919	1	635
LV 644	STIM1	0.116396761133603	1	644
LV 653	STIM1	0.0927125506072875	1	653
LV 665	STIM1	0.104048582995951	1	665
LV 690	STIM1	0.0821862348178138	1	690
LV 72	STIM1	0.460526315789474	1	72
LV 751	STIM1	0.0635627530364372	1	751
LV 785	STIM1	0.771457489878543	1	785
LV 794	STIM1	0.192307692307692	1	794
LV 816	STIM1	0.0635627530364372	1	816
LV 818	STIM1	0.129554655870445	1	818
LV 825	STIM1	0.55748987854251	1	825
LV 831	STIM1	0.0927125506072875	1	831
LV 835	STIM1	0.129554655870445	1	835
LV 849	STIM1	0.0412955465587045	1	849
LV 85	STIM1	0.961538461538462	1	85
LV 851	STIM1	0.0479757085020243	1	851
LV 864	STIM1	0.0297570850202429	1	864
LV 87	STIM1	0.661740890688259	1	87
LV 88	STIM1	0.129554655870445	1	88
LV 9	STIM1	0.460526315789474	1	9
LV 909	STIM1	0.25080971659919	1	909
LV 912	STIM1	0.295748987854251	1	912
LV 917	STIM1	0.25080971659919	1	917
LV 94	STIM1	0.524291497975709	1	94
LV 957	STIM1	0.116396761133603	1	957
LV 971	STIM1	0.460526315789474	1	971
LV 984	STIM1	0.0635627530364372	1	984
1,REACTOME_MRNA_SPLICING	STK11IP	0.39402560455192	1	1
13,REACTOME_GLUCOSE_METABOLISM	STK11IP	0.101236459131196	1	13
22,KEGG_PPAR_SIGNALING_PATHWAY	STK11IP	0.679592953277164	1	22
24,PID_DELTANP63PATHWAY	STK11IP	0.369712222343801	1	24
31,SVM B cells naive	STK11IP	0.777503009081956	1	31
39,IRIS_DendriticCell-Control	STK11IP	0.419104934894409	1	39
4,REACTOME_NEURONAL_SYSTEM	STK11IP	0.49942006784112	1	4
42,DMAP_HSC3	STK11IP	0.30217748112485	1	42
45,REACTOME_TELOMERE_MAINTENANCE	STK11IP	0.323777218514061	1	45
451,REACTOME_MITOCHONDRIAL_PROTEIN_IMPORT	STK11IP	0.948024948024948	1	451
517,REACTOME_SIGNALING_BY_EGFR_IN_CANCER	STK11IP	0.777503009081956	1	517
524,IRIS_Neutrophil-Resting	STK11IP	0.261582230003283	1	524
720,PID_FANCONI_PATHWAY	STK11IP	0.811073421599737	1	720
767,SVM B cells naive	STK11IP	0.982623919466025	1	767
827,KEGG_B_CELL_RECEPTOR_SIGNALING_PATHWAY	STK11IP	0.471824050771419	1	827
848,REACTOME_GENERIC_TRANSCRIPTION_PATHWAY	STK11IP	0.527694496115549	1	848
915,REACTOME_PROCESSING_OF_CAPPED_INTRON_CONTAINING_PRE_MRNA	STK11IP	0.00943210416894628	1	915
928,DMAP_ERY3	STK11IP	0.844884560674034	1	928
953,IRIS_Monocyte-Day1	STK11IP	0.207418754787176	1	953
97,KEGG_ARACHIDONIC_ACID_METABOLISM	STK11IP	0.879089615931721	1	97
985,IRIS_Neutrophil-Resting	STK11IP	0.419104934894409	1	985
LV 100	STK11IP	0.679592953277164	1	100
LV 138	STK11IP	0.586475544370281	1	138
LV 149	STK11IP	0.647926468979101	1	149
LV 15	STK11IP	0.556778640989167	1	15
LV 167	STK11IP	0.122858080752818	1	167
LV 185	STK11IP	0.811073421599737	1	185
LV 187	STK11IP	0.30217748112485	1	187
195,DMAP_PRE_BCELL2	STK11IP	0.39402560455192	1	195
LV 214	STK11IP	0.147652916073969	1	214
LV 215	STK11IP	0.647926468979101	1	215
LV 227	STK11IP	0.844884560674034	1	227
LV 229	STK11IP	0.647926468979101	1	229
LV 230	STK11IP	0.0212933581354634	1	230
LV 238	STK11IP	0.242608600503337	1	238
LV 272	STK11IP	0.711719006455849	1	272
LV 286	STK11IP	0.616938395885764	1	286
LV 303	STK11IP	0.711719006455849	1	303
LV 304	STK11IP	0.369712222343801	1	304
LV 308	STK11IP	0.369712222343801	1	308
LV 311	STK11IP	0.39402560455192	1	311
32,REACTOME_POTASSIUM_CHANNELS	STK11IP	0.913425976583871	1	32
334,KEGG_FOCAL_ADHESION	STK11IP	0.744435933909618	1	334
LV 370	STK11IP	0.913425976583871	1	370
376,BIOCARTA_PAR1_PATHWAY	STK11IP	0.948024948024948	1	376
LV 379	STK11IP	0.647926468979101	1	379
LV 380	STK11IP	0.844884560674034	1	380
LV 384	STK11IP	0.616938395885764	1	384
LV 396	STK11IP	1	1	396
LV 403	STK11IP	0.39402560455192	1	403
LV 418	STK11IP	0.616938395885764	1	418
LV 420	STK11IP	0.0133274975380239	1	420
LV 427	STK11IP	0.527694496115549	1	427
LV 434	STK11IP	0.419104934894409	1	434
LV 442	STK11IP	0.913425976583871	1	442
LV 445	STK11IP	0.879089615931721	1	445
LV 479	STK11IP	0.948024948024948	1	479
LV 484	STK11IP	0.647926468979101	1	484
LV 490	STK11IP	0.323777218514061	1	490
LV 492	STK11IP	0.111697122223438	1	492
LV 496	STK11IP	0.679592953277164	1	496
LV 519	STK11IP	0.844884560674034	1	519
LV 520	STK11IP	1	1	520
LV 521	STK11IP	0.242608600503337	1	521
LV 533	STK11IP	0.44510340299814	1	533
LV 540	STK11IP	0.111697122223438	1	540
LV 546	STK11IP	0.616938395885764	1	546
LV 556	STK11IP	1	1	556
LV 624	STK11IP	0.616938395885764	1	624
LV 625	STK11IP	0.744435933909618	1	625
LV 635	STK11IP	0.30217748112485	1	635
LV 644	STK11IP	0.224597877229456	1	644
LV 653	STK11IP	1	1	653
LV 665	STK11IP	0.711719006455849	1	665
LV 690	STK11IP	1	1	690
LV 72	STK11IP	0.913425976583871	1	72
LV 751	STK11IP	0.346339862129336	1	751
LV 785	STK11IP	0.161330561330561	1	785
LV 794	STK11IP	0.982623919466025	1	794
LV 816	STK11IP	0.616938395885764	1	816
LV 818	STK11IP	0.175796038953934	1	818
LV 825	STK11IP	0.261582230003283	1	825
LV 831	STK11IP	0.913425976583871	1	831
LV 835	STK11IP	0.471824050771419	1	835
LV 849	STK11IP	0.879089615931721	1	849
LV 85	STK11IP	0.744435933909618	1	85
LV 851	STK11IP	0.44510340299814	1	851
LV 864	STK11IP	0.44510340299814	1	864
LV 87	STK11IP	0.39402560455192	1	87
LV 88	STK11IP	0.616938395885764	1	88
LV 9	STK11IP	0.744435933909618	1	9
LV 909	STK11IP	0.134872524346209	1	909
LV 912	STK11IP	0.44510340299814	1	912
LV 917	STK11IP	0.49942006784112	1	917
LV 94	STK11IP	0.323777218514061	1	94
LV 957	STK11IP	0.811073421599737	1	957
LV 971	STK11IP	0.261582230003283	1	971
LV 984	STK11IP	0.844884560674034	1	984
1,REACTOME_MRNA_SPLICING	STK19	0.224597877229456	1	1
13,REACTOME_GLUCOSE_METABOLISM	STK19	0.175796038953934	1	13
22,KEGG_PPAR_SIGNALING_PATHWAY	STK19	0.913425976583871	1	22
24,PID_DELTANP63PATHWAY	STK19	0.419104934894409	1	24
31,SVM B cells naive	STK19	0.261582230003283	1	31
39,IRIS_DendriticCell-Control	STK19	0.811073421599737	1	39
4,REACTOME_NEURONAL_SYSTEM	STK19	0.207418754787176	1	4
42,DMAP_HSC3	STK19	0.711719006455849	1	42
45,REACTOME_TELOMERE_MAINTENANCE	STK19	0.527694496115549	1	45
451,REACTOME_MITOCHONDRIAL_PROTEIN_IMPORT	STK19	0.879089615931721	1	451
517,REACTOME_SIGNALING_BY_EGFR_IN_CANCER	STK19	0.134872524346209	1	517
524,IRIS_Neutrophil-Resting	STK19	0.0212933581354634	1	524
720,PID_FANCONI_PATHWAY	STK19	0.0531130320604005	1	720
767,SVM B cells naive	STK19	0.948024948024948	1	767
827,KEGG_B_CELL_RECEPTOR_SIGNALING_PATHWAY	STK19	0.0915855126381442	1	827
848,REACTOME_GENERIC_TRANSCRIPTION_PATHWAY	STK19	0.30217748112485	1	848
915,REACTOME_PROCESSING_OF_CAPPED_INTRON_CONTAINING_PRE_MRNA	STK19	0.39402560455192	1	915
928,DMAP_ERY3	STK19	0.586475544370281	1	928
953,IRIS_Monocyte-Day1	STK19	0.586475544370281	1	953
97,KEGG_ARACHIDONIC_ACID_METABOLISM	STK19	0.0915855126381442	1	97
985,IRIS_Neutrophil-Resting	STK19	0.261582230003283	1	985
LV 100	STK19	0.00339205602363497	1	100
LV 138	STK19	0.913425976583871	1	138
LV 149	STK19	0.982623919466025	1	149
LV 15	STK19	0.419104934894409	1	15
LV 167	STK19	0.30217748112485	1	167
LV 185	STK19	0.147652916073969	1	185
LV 187	STK19	0.261582230003283	1	187
195,DMAP_PRE_BCELL2	STK19	0.369712222343801	1	195
LV 214	STK19	0.242608600503337	1	214
LV 215	STK19	0.281387460334829	1	215
LV 227	STK19	0.281387460334829	1	227
LV 229	STK19	0.161330561330561	1	229
LV 230	STK19	0.242608600503337	1	230
LV 238	STK19	1	1	238
LV 272	STK19	0.616938395885764	1	272
LV 286	STK19	0.586475544370281	1	286
LV 303	STK19	0.616938395885764	1	303
LV 304	STK19	0.49942006784112	1	304
LV 308	STK19	0.49942006784112	1	308
LV 311	STK19	0.419104934894409	1	311
32,REACTOME_POTASSIUM_CHANNELS	STK19	0.527694496115549	1	32
334,KEGG_FOCAL_ADHESION	STK19	0.679592953277164	1	334
LV 370	STK19	0.556778640989167	1	370
376,BIOCARTA_PAR1_PATHWAY	STK19	0.44510340299814	1	376
LV 379	STK19	0.711719006455849	1	379
LV 380	STK19	0.101236459131196	1	380
LV 384	STK19	0.0825910931174089	1	384
LV 396	STK19	0.44510340299814	1	396
LV 403	STK19	0.419104934894409	1	403
LV 418	STK19	0.0245759929970456	1	418
LV 420	STK19	0.471824050771419	1	420
LV 427	STK19	0.224597877229456	1	427
LV 434	STK19	0.147652916073969	1	434
LV 442	STK19	0.0531130320604005	1	442
LV 445	STK19	0.471824050771419	1	445
LV 479	STK19	0.161330561330561	1	479
LV 484	STK19	0.281387460334829	1	484
LV 490	STK19	0.242608600503337	1	490
LV 492	STK19	0.111697122223438	1	492
LV 496	STK19	0.175796038953934	1	496
LV 519	STK19	1	1	519
LV 520	STK19	0.134872524346209	1	520
LV 521	STK19	0.679592953277164	1	521
LV 533	STK19	0.982623919466025	1	533
LV 540	STK19	0.527694496115549	1	540
LV 546	STK19	0.19120253857096	1	546
LV 556	STK19	0.122858080752818	1	556
LV 624	STK19	0.19120253857096	1	624
LV 625	STK19	0.913425976583871	1	625
LV 635	STK19	0.616938395885764	1	635
LV 644	STK19	0.616938395885764	1	644
LV 653	STK19	0.19120253857096	1	653
LV 665	STK19	0.281387460334829	1	665
LV 690	STK19	0.711719006455849	1	690
LV 72	STK19	0.527694496115549	1	72
LV 751	STK19	0.777503009081956	1	751
LV 785	STK19	0.175796038953934	1	785
LV 794	STK19	0.207418754787176	1	794
LV 816	STK19	0.844884560674034	1	816
LV 818	STK19	0.711719006455849	1	818
LV 825	STK19	0.49942006784112	1	825
LV 831	STK19	0.913425976583871	1	831
LV 835	STK19	0.0743188532662217	1	835
LV 849	STK19	0.261582230003283	1	849
LV 85	STK19	0.041755115439326	1	85
LV 851	STK19	0.261582230003283	1	851
LV 864	STK19	0.39402560455192	1	864
LV 87	STK19	0.419104934894409	1	87
LV 88	STK19	0.419104934894409	1	88
LV 9	STK19	0.0368311631469526	1	9
LV 909	STK19	0.948024948024948	1	909
LV 912	STK19	0.346339862129336	1	912
LV 917	STK19	0.39402560455192	1	917
LV 94	STK19	0.527694496115549	1	94
LV 957	STK19	0.207418754787176	1	957
LV 971	STK19	0.323777218514061	1	971
LV 984	STK19	0.30217748112485	1	984
1,REACTOME_MRNA_SPLICING	STK25	0.143724696356275	1	1
13,REACTOME_GLUCOSE_METABOLISM	STK25	0.0248987854251012	1	13
22,KEGG_PPAR_SIGNALING_PATHWAY	STK25	0.884817813765182	1	22
24,PID_DELTANP63PATHWAY	STK25	0.129554655870445	1	24
31,SVM B cells naive	STK25	0.372672064777328	1	31
39,IRIS_DendriticCell-Control	STK25	0.32004048582996	1	39
4,REACTOME_NEURONAL_SYSTEM	STK25	0.210728744939271	1	4
42,DMAP_HSC3	STK25	0.55748987854251	1	42
45,REACTOME_TELOMERE_MAINTENANCE	STK25	0.661740890688259	1	45
451,REACTOME_MITOCHONDRIAL_PROTEIN_IMPORT	STK25	0.626315789473684	1	451
517,REACTOME_SIGNALING_BY_EGFR_IN_CANCER	STK25	0.430161943319838	1	517
524,IRIS_Neutrophil-Resting	STK25	0.143724696356275	1	524
720,PID_FANCONI_PATHWAY	STK25	0.524291497975709	1	720
767,SVM B cells naive	STK25	0.923076923076923	1	767
827,KEGG_B_CELL_RECEPTOR_SIGNALING_PATHWAY	STK25	0.230161943319838	1	827
848,REACTOME_GENERIC_TRANSCRIPTION_PATHWAY	STK25	0.846761133603239	1	848
915,REACTOME_PROCESSING_OF_CAPPED_INTRON_CONTAINING_PRE_MRNA	STK25	0.0168016194331984	1	915
928,DMAP_ERY3	STK25	0.884817813765182	1	928
953,IRIS_Monocyte-Day1	STK25	0.143724696356275	1	953
97,KEGG_ARACHIDONIC_ACID_METABOLISM	STK25	0.295748987854251	1	97
985,IRIS_Neutrophil-Resting	STK25	0.345748987854251	1	985
LV 100	STK25	0.808906882591093	1	100
LV 138	STK25	0.923076923076923	1	138
LV 149	STK25	0.771457489878543	1	149
LV 15	STK25	0.230161943319838	1	15
LV 167	STK25	0.143724696356275	1	167
LV 185	STK25	0.884817813765182	1	185
LV 187	STK25	0.430161943319838	1	187
195,DMAP_PRE_BCELL2	STK25	0.591497975708502	1	195
LV 214	STK25	0.295748987854251	1	214
LV 215	STK25	0.771457489878543	1	215
LV 227	STK25	0.884817813765182	1	227
LV 229	STK25	0.272672064777328	1	229
LV 230	STK25	0.000809716599190283	1	230
LV 238	STK25	0.40080971659919	1	238
LV 272	STK25	0.626315789473684	1	272
LV 286	STK25	0.884817813765182	1	286
LV 303	STK25	0.884817813765182	1	303
LV 304	STK25	0.626315789473684	1	304
LV 308	STK25	0.192307692307692	1	308
LV 311	STK25	0.230161943319838	1	311
32,REACTOME_POTASSIUM_CHANNELS	STK25	0.372672064777328	1	32
334,KEGG_FOCAL_ADHESION	STK25	0.32004048582996	1	334
LV 370	STK25	0.846761133603239	1	370
376,BIOCARTA_PAR1_PATHWAY	STK25	0.961538461538462	1	376
LV 379	STK25	0.808906882591093	1	379
LV 380	STK25	0.734412955465587	1	380
LV 384	STK25	1	1	384
LV 396	STK25	0.55748987854251	1	396
LV 403	STK25	0.808906882591093	1	403
LV 418	STK25	0.923076923076923	1	418
LV 420	STK25	0.0168016194331984	1	420
LV 427	STK25	0.230161943319838	1	427
LV 434	STK25	0.345748987854251	1	434
LV 442	STK25	0.55748987854251	1	442
LV 445	STK25	0.961538461538462	1	445
LV 479	STK25	0.491902834008097	1	479
LV 484	STK25	0.961538461538462	1	484
LV 490	STK25	0.345748987854251	1	490
LV 492	STK25	0.0297570850202429	1	492
LV 496	STK25	0.40080971659919	1	496
LV 519	STK25	0.961538461538462	1	519
LV 520	STK25	0.771457489878543	1	520
LV 521	STK25	0.40080971659919	1	521
LV 533	STK25	0.129554655870445	1	533
LV 540	STK25	0.372672064777328	1	540
LV 546	STK25	0.210728744939271	1	546
LV 556	STK25	0.491902834008097	1	556
LV 624	STK25	0.25080971659919	1	624
LV 625	STK25	0.771457489878543	1	625
LV 635	STK25	0.143724696356275	1	635
LV 644	STK25	0.0168016194331984	1	644
LV 653	STK25	0.591497975708502	1	653
LV 665	STK25	1	1	665
LV 690	STK25	0.524291497975709	1	690
LV 72	STK25	0.846761133603239	1	72
LV 751	STK25	0.129554655870445	1	751
LV 785	STK25	0.104048582995951	1	785
LV 794	STK25	0.591497975708502	1	794
LV 816	STK25	1	1	816
LV 818	STK25	0.0554655870445344	1	818
LV 825	STK25	0.295748987854251	1	825
LV 831	STK25	0.808906882591093	1	831
LV 835	STK25	0.175101214574899	1	835
LV 849	STK25	0.923076923076923	1	849
LV 85	STK25	0.430161943319838	1	85
LV 851	STK25	0.25080971659919	1	851
LV 864	STK25	0.175101214574899	1	864
LV 87	STK25	0.272672064777328	1	87
LV 88	STK25	0.524291497975709	1	88
LV 9	STK25	0.661740890688259	1	9
LV 909	STK25	0.0479757085020243	1	909
LV 912	STK25	0.40080971659919	1	912
LV 917	STK25	0.734412955465587	1	917
LV 94	STK25	0.430161943319838	1	94
LV 957	STK25	0.626315789473684	1	957
LV 971	STK25	0.175101214574899	1	971
LV 984	STK25	0.846761133603239	1	984
1,REACTOME_MRNA_SPLICING	STK32B	0.0479757085020243	1	1
13,REACTOME_GLUCOSE_METABOLISM	STK32B	0.00323886639676113	1	13
22,KEGG_PPAR_SIGNALING_PATHWAY	STK32B	0.491902834008097	1	22
24,PID_DELTANP63PATHWAY	STK32B	0.491902834008097	1	24
31,SVM B cells naive	STK32B	0.0297570850202429	1	31
39,IRIS_DendriticCell-Control	STK32B	0.771457489878543	1	39
4,REACTOME_NEURONAL_SYSTEM	STK32B	0.0107287449392713	1	4
42,DMAP_HSC3	STK32B	0.491902834008097	1	42
45,REACTOME_TELOMERE_MAINTENANCE	STK32B	0.961538461538462	1	45
451,REACTOME_MITOCHONDRIAL_PROTEIN_IMPORT	STK32B	0.697773279352227	1	451
517,REACTOME_SIGNALING_BY_EGFR_IN_CANCER	STK32B	0.0635627530364372	1	517
524,IRIS_Neutrophil-Resting	STK32B	0.0248987854251012	1	524
720,PID_FANCONI_PATHWAY	STK32B	0.0206477732793522	1	720
767,SVM B cells naive	STK32B	0.491902834008097	1	767
827,KEGG_B_CELL_RECEPTOR_SIGNALING_PATHWAY	STK32B	0.0248987854251012	1	827
848,REACTOME_GENERIC_TRANSCRIPTION_PATHWAY	STK32B	0.0352226720647773	1	848
915,REACTOME_PROCESSING_OF_CAPPED_INTRON_CONTAINING_PRE_MRNA	STK32B	0.295748987854251	1	915
928,DMAP_ERY3	STK32B	0.272672064777328	1	928
953,IRIS_Monocyte-Day1	STK32B	0.175101214574899	1	953
97,KEGG_ARACHIDONIC_ACID_METABOLISM	STK32B	0.0168016194331984	1	97
985,IRIS_Neutrophil-Resting	STK32B	0.0352226720647773	1	985
LV 100	STK32B	0.0062753036437247	1	100
LV 138	STK32B	0.272672064777328	1	138
LV 149	STK32B	0.697773279352227	1	149
LV 15	STK32B	0.272672064777328	1	15
LV 167	STK32B	0.129554655870445	1	167
LV 185	STK32B	0.0412955465587045	1	185
LV 187	STK32B	0.210728744939271	1	187
195,DMAP_PRE_BCELL2	STK32B	0.175101214574899	1	195
LV 214	STK32B	0.230161943319838	1	214
LV 215	STK32B	0.116396761133603	1	215
LV 227	STK32B	0.345748987854251	1	227
LV 229	STK32B	0.0107287449392713	1	229
LV 230	STK32B	0.104048582995951	1	230
LV 238	STK32B	0.491902834008097	1	238
LV 272	STK32B	0.210728744939271	1	272
LV 286	STK32B	0.808906882591093	1	286
LV 303	STK32B	0.192307692307692	1	303
LV 304	STK32B	0.372672064777328	1	304
LV 308	STK32B	0.210728744939271	1	308
LV 311	STK32B	0.0724696356275304	1	311
32,REACTOME_POTASSIUM_CHANNELS	STK32B	0.143724696356275	1	32
334,KEGG_FOCAL_ADHESION	STK32B	0.210728744939271	1	334
LV 370	STK32B	0.626315789473684	1	370
376,BIOCARTA_PAR1_PATHWAY	STK32B	0.192307692307692	1	376
LV 379	STK32B	0.524291497975709	1	379
LV 380	STK32B	0.0107287449392713	1	380
LV 384	STK32B	0.0248987854251012	1	384
LV 396	STK32B	0.116396761133603	1	396
LV 403	STK32B	0.491902834008097	1	403
LV 418	STK32B	0.0352226720647773	1	418
LV 420	STK32B	0.591497975708502	1	420
LV 427	STK32B	0.0479757085020243	1	427
LV 434	STK32B	0.430161943319838	1	434
LV 442	STK32B	0.0135627530364372	1	442
LV 445	STK32B	0.192307692307692	1	445
LV 479	STK32B	0.0297570850202429	1	479
LV 484	STK32B	0.0927125506072875	1	484
LV 490	STK32B	0.143724696356275	1	490
LV 492	STK32B	0.0107287449392713	1	492
LV 496	STK32B	0.129554655870445	1	496
LV 519	STK32B	0.55748987854251	1	519
LV 520	STK32B	0.0412955465587045	1	520
LV 521	STK32B	0.40080971659919	1	521
LV 533	STK32B	0.55748987854251	1	533
LV 540	STK32B	0.372672064777328	1	540
LV 546	STK32B	0.0724696356275304	1	546
LV 556	STK32B	0.0635627530364372	1	556
LV 624	STK32B	0.0724696356275304	1	624
LV 625	STK32B	0.846761133603239	1	625
LV 635	STK32B	0.32004048582996	1	635
LV 644	STK32B	0.116396761133603	1	644
LV 653	STK32B	0.0352226720647773	1	653
LV 665	STK32B	0.0635627530364372	1	665
LV 690	STK32B	0.372672064777328	1	690
LV 72	STK32B	0.192307692307692	1	72
LV 751	STK32B	0.272672064777328	1	751
LV 785	STK32B	0.129554655870445	1	785
LV 794	STK32B	0.0554655870445344	1	794
LV 816	STK32B	0.372672064777328	1	816
LV 818	STK32B	0.661740890688259	1	818
LV 825	STK32B	0.923076923076923	1	825
LV 831	STK32B	0.295748987854251	1	831
LV 835	STK32B	0.0082995951417004	1	835
LV 849	STK32B	0.0248987854251012	1	849
LV 85	STK32B	0.104048582995951	1	85
LV 851	STK32B	0.0412955465587045	1	851
LV 864	STK32B	0.0821862348178138	1	864
LV 87	STK32B	0.192307692307692	1	87
LV 88	STK32B	0.104048582995951	1	88
LV 9	STK32B	0.0168016194331984	1	9
LV 909	STK32B	0.40080971659919	1	909
LV 912	STK32B	0.0635627530364372	1	912
LV 917	STK32B	0.129554655870445	1	917
LV 94	STK32B	0.884817813765182	1	94
LV 957	STK32B	0.0206477732793522	1	957
LV 971	STK32B	0.0724696356275304	1	971
LV 984	STK32B	0.0412955465587045	1	984
1,REACTOME_MRNA_SPLICING	STK32C	0.282051282051282	1	1
13,REACTOME_GLUCOSE_METABOLISM	STK32C	0.741025641025641	1	13
22,KEGG_PPAR_SIGNALING_PATHWAY	STK32C	0.615384615384615	1	22
24,PID_DELTANP63PATHWAY	STK32C	0.830769230769231	1	24
31,SVM B cells naive	STK32C	0.576923076923077	1	31
39,IRIS_DendriticCell-Control	STK32C	0.538461538461539	1	39
4,REACTOME_NEURONAL_SYSTEM	STK32C	0.697435897435897	1	4
42,DMAP_HSC3	STK32C	0.338461538461539	1	42
45,REACTOME_TELOMERE_MAINTENANCE	STK32C	0.576923076923077	1	45
451,REACTOME_MITOCHONDRIAL_PROTEIN_IMPORT	STK32C	0.538461538461539	1	451
517,REACTOME_SIGNALING_BY_EGFR_IN_CANCER	STK32C	0.282051282051282	1	517
524,IRIS_Neutrophil-Resting	STK32C	0.207692307692308	1	524
720,PID_FANCONI_PATHWAY	STK32C	0.538461538461539	1	720
767,SVM B cells naive	STK32C	0.338461538461539	1	767
827,KEGG_B_CELL_RECEPTOR_SIGNALING_PATHWAY	STK32C	0.925641025641026	1	827
848,REACTOME_GENERIC_TRANSCRIPTION_PATHWAY	STK32C	0.369230769230769	1	848
915,REACTOME_PROCESSING_OF_CAPPED_INTRON_CONTAINING_PRE_MRNA	STK32C	0.143589743589744	1	915
928,DMAP_ERY3	STK32C	0.925641025641026	1	928
953,IRIS_Monocyte-Day1	STK32C	0.0769230769230769	1	953
97,KEGG_ARACHIDONIC_ACID_METABOLISM	STK32C	0.282051282051282	1	97
985,IRIS_Neutrophil-Resting	STK32C	0.925641025641026	1	985
LV 100	STK32C	0.466666666666667	1	100
LV 138	STK32C	0.207692307692308	1	138
LV 149	STK32C	0.538461538461539	1	149
LV 15	STK32C	0.576923076923077	1	15
LV 167	STK32C	0.0641025641025641	1	167
LV 185	STK32C	0.164102564102564	1	185
LV 187	STK32C	0.369230769230769	1	187
195,DMAP_PRE_BCELL2	STK32C	0.576923076923077	1	195
LV 214	STK32C	0.741025641025641	1	214
LV 215	STK32C	0.656410256410256	1	215
LV 227	STK32C	0.741025641025641	1	227
LV 229	STK32C	0.615384615384615	1	229
LV 230	STK32C	0.656410256410256	1	230
LV 238	STK32C	0.31025641025641	1	238
LV 272	STK32C	0.466666666666667	1	272
LV 286	STK32C	0.502564102564103	1	286
LV 303	STK32C	0.974358974358974	1	303
LV 304	STK32C	0.876923076923077	1	304
LV 308	STK32C	0.697435897435897	1	308
LV 311	STK32C	0.207692307692308	1	311
32,REACTOME_POTASSIUM_CHANNELS	STK32C	0.338461538461539	1	32
334,KEGG_FOCAL_ADHESION	STK32C	0.0102564102564103	1	334
LV 370	STK32C	0.697435897435897	1	370
376,BIOCARTA_PAR1_PATHWAY	STK32C	0.369230769230769	1	376
LV 379	STK32C	0.230769230769231	1	379
LV 380	STK32C	0.207692307692308	1	380
LV 384	STK32C	0.4	1	384
LV 396	STK32C	0.741025641025641	1	396
LV 403	STK32C	0.0153846153846154	1	403
LV 418	STK32C	0.615384615384615	1	418
LV 420	STK32C	0.041025641025641	1	420
LV 427	STK32C	0.369230769230769	1	427
LV 434	STK32C	0.184615384615385	1	434
LV 442	STK32C	0.230769230769231	1	442
LV 445	STK32C	0.4	1	445
LV 479	STK32C	0.0769230769230769	1	479
LV 484	STK32C	0.041025641025641	1	484
LV 490	STK32C	0.433333333333333	1	490
LV 492	STK32C	0.466666666666667	1	492
LV 496	STK32C	0.0641025641025641	1	496
LV 519	STK32C	0.338461538461539	1	519
LV 520	STK32C	0.0512820512820513	1	520
LV 521	STK32C	0.697435897435897	1	521
LV 533	STK32C	0.0923076923076923	1	533
LV 540	STK32C	0.830769230769231	1	540
LV 546	STK32C	0.282051282051282	1	546
LV 556	STK32C	0.433333333333333	1	556
LV 624	STK32C	0.741025641025641	1	624
LV 625	STK32C	0.656410256410256	1	625
LV 635	STK32C	0.830769230769231	1	635
LV 644	STK32C	0.615384615384615	1	644
LV 653	STK32C	0.656410256410256	1	653
LV 665	STK32C	0.369230769230769	1	665
LV 690	STK32C	0.207692307692308	1	690
LV 72	STK32C	0.466666666666667	1	72
LV 751	STK32C	0.31025641025641	1	751
LV 785	STK32C	0.0641025641025641	1	785
LV 794	STK32C	0.0641025641025641	1	794
LV 816	STK32C	0.502564102564103	1	816
LV 818	STK32C	0.230769230769231	1	818
LV 825	STK32C	0.164102564102564	1	825
LV 831	STK32C	0.338461538461539	1	831
LV 835	STK32C	0.784615384615384	1	835
LV 849	STK32C	0.0512820512820513	1	849
LV 85	STK32C	0.830769230769231	1	85
LV 851	STK32C	0.125641025641026	1	851
LV 864	STK32C	0.369230769230769	1	864
LV 87	STK32C	1	1	87
LV 88	STK32C	0.164102564102564	1	88
LV 9	STK32C	0.615384615384615	1	9
LV 909	STK32C	0.830769230769231	1	909
LV 912	STK32C	0.282051282051282	1	912
LV 917	STK32C	0.230769230769231	1	917
LV 94	STK32C	0.741025641025641	1	94
LV 957	STK32C	0.369230769230769	1	957
LV 971	STK32C	0.784615384615384	1	971
LV 984	STK32C	0.31025641025641	1	984
1,REACTOME_MRNA_SPLICING	STK36	0.626315789473684	1	1
13,REACTOME_GLUCOSE_METABOLISM	STK36	0.430161943319838	1	13
22,KEGG_PPAR_SIGNALING_PATHWAY	STK36	0.55748987854251	1	22
24,PID_DELTANP63PATHWAY	STK36	0.491902834008097	1	24
31,SVM B cells naive	STK36	0.808906882591093	1	31
39,IRIS_DendriticCell-Control	STK36	0.158906882591093	1	39
4,REACTOME_NEURONAL_SYSTEM	STK36	0.923076923076923	1	4
42,DMAP_HSC3	STK36	0.40080971659919	1	42
45,REACTOME_TELOMERE_MAINTENANCE	STK36	0.460526315789474	1	45
451,REACTOME_MITOCHONDRIAL_PROTEIN_IMPORT	STK36	0.734412955465587	1	451
517,REACTOME_SIGNALING_BY_EGFR_IN_CANCER	STK36	0.32004048582996	1	517
524,IRIS_Neutrophil-Resting	STK36	1	1	524
720,PID_FANCONI_PATHWAY	STK36	0.734412955465587	1	720
767,SVM B cells naive	STK36	0.0352226720647773	1	767
827,KEGG_B_CELL_RECEPTOR_SIGNALING_PATHWAY	STK36	0.272672064777328	1	827
848,REACTOME_GENERIC_TRANSCRIPTION_PATHWAY	STK36	0.808906882591093	1	848
915,REACTOME_PROCESSING_OF_CAPPED_INTRON_CONTAINING_PRE_MRNA	STK36	0.230161943319838	1	915
928,DMAP_ERY3	STK36	0.961538461538462	1	928
953,IRIS_Monocyte-Day1	STK36	0.295748987854251	1	953
97,KEGG_ARACHIDONIC_ACID_METABOLISM	STK36	0.25080971659919	1	97
985,IRIS_Neutrophil-Resting	STK36	0.923076923076923	1	985
LV 100	STK36	0.491902834008097	1	100
LV 138	STK36	0.846761133603239	1	138
LV 149	STK36	0.491902834008097	1	149
LV 15	STK36	0.591497975708502	1	15
LV 167	STK36	0.40080971659919	1	167
LV 185	STK36	0.55748987854251	1	185
LV 187	STK36	0.116396761133603	1	187
195,DMAP_PRE_BCELL2	STK36	0.25080971659919	1	195
LV 214	STK36	0.661740890688259	1	214
LV 215	STK36	0.129554655870445	1	215
LV 227	STK36	0.884817813765182	1	227
LV 229	STK36	0.697773279352227	1	229
LV 230	STK36	0.491902834008097	1	230
LV 238	STK36	0.808906882591093	1	238
LV 272	STK36	0.272672064777328	1	272
LV 286	STK36	0.661740890688259	1	286
LV 303	STK36	0.661740890688259	1	303
LV 304	STK36	0.0554655870445344	1	304
LV 308	STK36	1	1	308
LV 311	STK36	0.591497975708502	1	311
32,REACTOME_POTASSIUM_CHANNELS	STK36	0.884817813765182	1	32
334,KEGG_FOCAL_ADHESION	STK36	0.32004048582996	1	334
LV 370	STK36	0.175101214574899	1	370
376,BIOCARTA_PAR1_PATHWAY	STK36	0.345748987854251	1	376
LV 379	STK36	0.771457489878543	1	379
LV 380	STK36	0.491902834008097	1	380
LV 384	STK36	0.524291497975709	1	384
LV 396	STK36	0.491902834008097	1	396
LV 403	STK36	0.591497975708502	1	403
LV 418	STK36	0.32004048582996	1	418
LV 420	STK36	0.591497975708502	1	420
LV 427	STK36	0.591497975708502	1	427
LV 434	STK36	0.32004048582996	1	434
LV 442	STK36	0.734412955465587	1	442
LV 445	STK36	0.846761133603239	1	445
LV 479	STK36	0.372672064777328	1	479
LV 484	STK36	0.591497975708502	1	484
LV 490	STK36	0.884817813765182	1	490
LV 492	STK36	0.884817813765182	1	492
LV 496	STK36	0.846761133603239	1	496
LV 519	STK36	0.591497975708502	1	519
LV 520	STK36	0.210728744939271	1	520
LV 521	STK36	0.771457489878543	1	521
LV 533	STK36	0.524291497975709	1	533
LV 540	STK36	0.460526315789474	1	540
LV 546	STK36	0.210728744939271	1	546
LV 556	STK36	0.961538461538462	1	556
LV 624	STK36	0.808906882591093	1	624
LV 625	STK36	0.210728744939271	1	625
LV 635	STK36	0.661740890688259	1	635
LV 644	STK36	0.40080971659919	1	644
LV 653	STK36	0.697773279352227	1	653
LV 665	STK36	0.524291497975709	1	665
LV 690	STK36	0.158906882591093	1	690
LV 72	STK36	0.524291497975709	1	72
LV 751	STK36	0.734412955465587	1	751
LV 785	STK36	0.295748987854251	1	785
LV 794	STK36	0.591497975708502	1	794
LV 816	STK36	0.884817813765182	1	816
LV 818	STK36	0.460526315789474	1	818
LV 825	STK36	1	1	825
LV 831	STK36	0.40080971659919	1	831
LV 835	STK36	0.808906882591093	1	835
LV 849	STK36	0.272672064777328	1	849
LV 85	STK36	0.734412955465587	1	85
LV 851	STK36	0.846761133603239	1	851
LV 864	STK36	0.372672064777328	1	864
LV 87	STK36	0.626315789473684	1	87
LV 88	STK36	0.846761133603239	1	88
LV 9	STK36	0.884817813765182	1	9
LV 909	STK36	0.372672064777328	1	909
LV 912	STK36	0.961538461538462	1	912
LV 917	STK36	0.32004048582996	1	917
LV 94	STK36	1	1	94
LV 957	STK36	0.372672064777328	1	957
LV 971	STK36	0.771457489878543	1	971
LV 984	STK36	0.626315789473684	1	984
1,REACTOME_MRNA_SPLICING	STON1	0.0380451301503933	1	1
13,REACTOME_GLUCOSE_METABOLISM	STON1	0.00790871843503422	1	13
22,KEGG_PPAR_SIGNALING_PATHWAY	STON1	0.357892305260726	1	22
24,PID_DELTANP63PATHWAY	STON1	0.122758385916281	1	24
31,SVM B cells naive	STON1	0.00920657499604868	1	31
39,IRIS_DendriticCell-Control	STON1	0.357892305260726	1	39
4,REACTOME_NEURONAL_SYSTEM	STON1	0.00341941131414816	1	4
42,DMAP_HSC3	STON1	0.936854871065397	1	42
45,REACTOME_TELOMERE_MAINTENANCE	STON1	0.401885691359376	1	45
451,REACTOME_MITOCHONDRIAL_PROTEIN_IMPORT	STON1	0.297516139621403	1	451
517,REACTOME_SIGNALING_BY_EGFR_IN_CANCER	STON1	0.0473459289248763	1	517
524,IRIS_Neutrophil-Resting	STON1	0.0268598558072242	1	524
720,PID_FANCONI_PATHWAY	STON1	0.00920657499604868	1	720
767,SVM B cells naive	STON1	0.197149578728526	1	767
827,KEGG_B_CELL_RECEPTOR_SIGNALING_PATHWAY	STON1	0.0184617816196764	1	827
848,REACTOME_GENERIC_TRANSCRIPTION_PATHWAY	STON1	0.0473459289248763	1	848
915,REACTOME_PROCESSING_OF_CAPPED_INTRON_CONTAINING_PRE_MRNA	STON1	0.721064181590497	1	915
928,DMAP_ERY3	STON1	0.0184617816196764	1	928
953,IRIS_Monocyte-Day1	STON1	0.0583336372810057	1	953
97,KEGG_ARACHIDONIC_ACID_METABOLISM	STON1	0.0237778264094054	1	97
985,IRIS_Neutrophil-Resting	STON1	0.0302488723541355	1	985
LV 100	STON1	0.00154709365235681	1	100
LV 138	STON1	0.0473459289248763	1	138
LV 149	STON1	0.812020522546838	1	149
LV 15	STON1	0.156867393709499	1	15
LV 167	STON1	0.21201565938408	1	167
LV 185	STON1	0.00486620223462329	1	185
LV 187	STON1	0.0339722313406524	1	187
195,DMAP_PRE_BCELL2	STON1	0.0943787917472128	1	195
LV 214	STON1	0.473286039075513	1	214
LV 215	STON1	0.261054576844051	1	215
LV 227	STON1	0.0943787917472128	1	227
LV 229	STON1	0.0028358317832002	1	229
LV 230	STON1	0.0184617816196764	1	230
LV 238	STON1	0.197149578728526	1	238
LV 272	STON1	0.183012972486657	1	272
LV 286	STON1	0.751042540516225	1	286
LV 303	STON1	0.0860992571518887	1	303
LV 304	STON1	0.936854871065397	1	304
LV 308	STON1	0.0526194210404737	1	308
LV 311	STON1	0.0583336372810057	1	311
32,REACTOME_POTASSIUM_CHANNELS	STON1	0.0237778264094054	1	32
334,KEGG_FOCAL_ADHESION	STON1	0.122758385916281	1	334
LV 370	STON1	0.473286039075513	1	370
376,BIOCARTA_PAR1_PATHWAY	STON1	0.278908463118989	1	376
LV 379	STON1	0.0645189724137093	1	379
LV 380	STON1	0.0023373576005155	1	380
LV 384	STON1	0.00676283571020413	1	384
LV 396	STON1	0.0473459289248763	1	396
LV 403	STON1	0.0645189724137093	1	403
LV 418	STON1	0.00790871843503422	1	418
LV 420	STON1	0.52430061640588	1	420
LV 427	STON1	0.0106655238234186	1	427
LV 434	STON1	0.577828840986736	1	434
LV 442	STON1	0.0339722313406524	1	442
LV 445	STON1	0.0473459289248763	1	445
LV 479	STON1	0.00790871843503422	1	479
LV 484	STON1	0.0380451301503933	1	484
LV 490	STON1	0.0526194210404737	1	490
LV 492	STON1	0.0209875867770605	1	492
LV 496	STON1	0.0184617816196764	1	496
LV 519	STON1	0.751042540516225	1	519
LV 520	STON1	0.0943787917472128	1	520
LV 521	STON1	0.691477915162126	1	521
LV 533	STON1	0.0783789862737231	1	533
LV 540	STON1	0.0943787917472128	1	540
LV 546	STON1	0.0473459289248763	1	546
LV 556	STON1	0.0209875867770605	1	556
LV 624	STON1	0.0123068412542097	1	624
LV 625	STON1	0.874074479337637	1	625
LV 635	STON1	0.243960559750033	1	635
LV 644	STON1	0.21201565938408	1	644
LV 653	STON1	0.0161882530303583	1	653
LV 665	STON1	0.0268598558072242	1	665
LV 690	STON1	0.297516139621403	1	690
LV 72	STON1	0.0860992571518887	1	72
LV 751	STON1	0.144831065883697	1	751
LV 785	STON1	0.337011100168995	1	785
LV 794	STON1	0.0106655238234186	1	794
LV 816	STON1	0.197149578728526	1	816
LV 818	STON1	0.401885691359376	1	818
LV 825	STON1	0.968404639457271	1	825
LV 831	STON1	0.21201565938408	1	831
LV 835	STON1	0.00486620223462329	1	835
LV 849	STON1	0.0161882530303583	1	849
LV 85	STON1	0.0473459289248763	1	85
LV 851	STON1	0.0302488723541355	1	851
LV 864	STON1	0.0860992571518887	1	864
LV 87	STON1	0.0860992571518887	1	87
LV 88	STON1	0.0424979635505951	1	88
LV 9	STON1	0.00790871843503422	1	9
LV 909	STON1	0.379518182149761	1	909
LV 912	STON1	0.0028358317832002	1	912
LV 917	STON1	0.0380451301503933	1	917
LV 94	STON1	0.156867393709499	1	94
LV 957	STON1	0.0339722313406524	1	957
LV 971	STON1	0.0645189724137093	1	971
LV 984	STON1	0.0161882530303583	1	984
1,REACTOME_MRNA_SPLICING	STON2	0.143589743589744	1	1
13,REACTOME_GLUCOSE_METABOLISM	STON2	0.502564102564103	1	13
22,KEGG_PPAR_SIGNALING_PATHWAY	STON2	0.041025641025641	1	22
24,PID_DELTANP63PATHWAY	STON2	0.784615384615384	1	24
31,SVM B cells naive	STON2	0.256410256410256	1	31
39,IRIS_DendriticCell-Control	STON2	0.784615384615384	1	39
4,REACTOME_NEURONAL_SYSTEM	STON2	0.0923076923076923	1	4
42,DMAP_HSC3	STON2	0.31025641025641	1	42
45,REACTOME_TELOMERE_MAINTENANCE	STON2	0.0769230769230769	1	45
451,REACTOME_MITOCHONDRIAL_PROTEIN_IMPORT	STON2	0.656410256410256	1	451
517,REACTOME_SIGNALING_BY_EGFR_IN_CANCER	STON2	0.656410256410256	1	517
524,IRIS_Neutrophil-Resting	STON2	0.876923076923077	1	524
720,PID_FANCONI_PATHWAY	STON2	0.697435897435897	1	720
767,SVM B cells naive	STON2	0.282051282051282	1	767
827,KEGG_B_CELL_RECEPTOR_SIGNALING_PATHWAY	STON2	0.615384615384615	1	827
848,REACTOME_GENERIC_TRANSCRIPTION_PATHWAY	STON2	0.143589743589744	1	848
915,REACTOME_PROCESSING_OF_CAPPED_INTRON_CONTAINING_PRE_MRNA	STON2	0.576923076923077	1	915
928,DMAP_ERY3	STON2	0.615384615384615	1	928
953,IRIS_Monocyte-Day1	STON2	0.107692307692308	1	953
97,KEGG_ARACHIDONIC_ACID_METABOLISM	STON2	0.338461538461539	1	97
985,IRIS_Neutrophil-Resting	STON2	0.256410256410256	1	985
LV 100	STON2	0.282051282051282	1	100
LV 138	STON2	0.041025641025641	1	138
LV 149	STON2	0.369230769230769	1	149
LV 15	STON2	0.974358974358974	1	15
LV 167	STON2	0.143589743589744	1	167
LV 185	STON2	0.31025641025641	1	185
LV 187	STON2	0.784615384615384	1	187
195,DMAP_PRE_BCELL2	STON2	0.741025641025641	1	195
LV 214	STON2	0.369230769230769	1	214
LV 215	STON2	0.876923076923077	1	215
LV 227	STON2	0.433333333333333	1	227
LV 229	STON2	0.338461538461539	1	229
LV 230	STON2	0.876923076923077	1	230
LV 238	STON2	0.338461538461539	1	238
LV 272	STON2	0.282051282051282	1	272
LV 286	STON2	0.256410256410256	1	286
LV 303	STON2	0.656410256410256	1	303
LV 304	STON2	0.576923076923077	1	304
LV 308	STON2	0.230769230769231	1	308
LV 311	STON2	0.0102564102564103	1	311
32,REACTOME_POTASSIUM_CHANNELS	STON2	0.041025641025641	1	32
334,KEGG_FOCAL_ADHESION	STON2	0.0230769230769231	1	334
LV 370	STON2	0.466666666666667	1	370
376,BIOCARTA_PAR1_PATHWAY	STON2	0.4	1	376
LV 379	STON2	0.184615384615385	1	379
LV 380	STON2	0.256410256410256	1	380
LV 384	STON2	0.615384615384615	1	384
LV 396	STON2	0.164102564102564	1	396
LV 403	STON2	0.433333333333333	1	403
LV 418	STON2	0.466666666666667	1	418
LV 420	STON2	0.656410256410256	1	420
LV 427	STON2	0.207692307692308	1	427
LV 434	STON2	0.615384615384615	1	434
LV 442	STON2	0.282051282051282	1	442
LV 445	STON2	0.31025641025641	1	445
LV 479	STON2	0.184615384615385	1	479
LV 484	STON2	0.143589743589744	1	484
LV 490	STON2	0.338461538461539	1	490
LV 492	STON2	0.615384615384615	1	492
LV 496	STON2	0.433333333333333	1	496
LV 519	STON2	0.164102564102564	1	519
LV 520	STON2	0.184615384615385	1	520
LV 521	STON2	0.697435897435897	1	521
LV 533	STON2	0.0641025641025641	1	533
LV 540	STON2	0.282051282051282	1	540
LV 546	STON2	0.369230769230769	1	546
LV 556	STON2	0.466666666666667	1	556
LV 624	STON2	0.502564102564103	1	624
LV 625	STON2	1	1	625
LV 635	STON2	0.615384615384615	1	635
LV 644	STON2	0.184615384615385	1	644
LV 653	STON2	0.369230769230769	1	653
LV 665	STON2	0.31025641025641	1	665
LV 690	STON2	0.4	1	690
LV 72	STON2	0.433333333333333	1	72
LV 751	STON2	0.0307692307692308	1	751
LV 785	STON2	0.466666666666667	1	785
LV 794	STON2	0.164102564102564	1	794
LV 816	STON2	0.0307692307692308	1	816
LV 818	STON2	0.4	1	818
LV 825	STON2	0.0641025641025641	1	825
LV 831	STON2	0.369230769230769	1	831
LV 835	STON2	0.538461538461539	1	835
LV 849	STON2	0.0641025641025641	1	849
LV 85	STON2	0.615384615384615	1	85
LV 851	STON2	0.0769230769230769	1	851
LV 864	STON2	0.207692307692308	1	864
LV 87	STON2	0.974358974358974	1	87
LV 88	STON2	0.0512820512820513	1	88
LV 9	STON2	0.925641025641026	1	9
LV 909	STON2	0.433333333333333	1	909
LV 912	STON2	0.143589743589744	1	912
LV 917	STON2	0.784615384615384	1	917
LV 94	STON2	0.656410256410256	1	94
LV 957	STON2	0.230769230769231	1	957
LV 971	STON2	0.615384615384615	1	971
LV 984	STON2	0.0923076923076923	1	984
1,REACTOME_MRNA_SPLICING	STOX2	0.577828840986736	1	1
13,REACTOME_GLUCOSE_METABOLISM	STOX2	0.577828840986736	1	13
22,KEGG_PPAR_SIGNALING_PATHWAY	STOX2	0.278908463118989	1	22
24,PID_DELTANP63PATHWAY	STOX2	0.936854871065397	1	24
31,SVM B cells naive	STOX2	0.0783789862737231	1	31
39,IRIS_DendriticCell-Control	STOX2	0.16958760379813	1	39
4,REACTOME_NEURONAL_SYSTEM	STOX2	0.812020522546838	1	4
42,DMAP_HSC3	STOX2	0.261054576844051	1	42
45,REACTOME_TELOMERE_MAINTENANCE	STOX2	0.00486620223462329	1	45
451,REACTOME_MITOCHONDRIAL_PROTEIN_IMPORT	STOX2	0.00790871843503422	1	451
517,REACTOME_SIGNALING_BY_EGFR_IN_CANCER	STOX2	0.357892305260726	1	517
524,IRIS_Neutrophil-Resting	STOX2	0.550765340239024	1	524
720,PID_FANCONI_PATHWAY	STOX2	0.133469501890555	1	720
767,SVM B cells naive	STOX2	0.21201565938408	1	767
827,KEGG_B_CELL_RECEPTOR_SIGNALING_PATHWAY	STOX2	0.133469501890555	1	827
848,REACTOME_GENERIC_TRANSCRIPTION_PATHWAY	STOX2	0.278908463118989	1	848
915,REACTOME_PROCESSING_OF_CAPPED_INTRON_CONTAINING_PRE_MRNA	STOX2	0.133469501890555	1	915
928,DMAP_ERY3	STOX2	0.112688599530705	1	928
953,IRIS_Monocyte-Day1	STOX2	0.936854871065397	1	953
97,KEGG_ARACHIDONIC_ACID_METABOLISM	STOX2	0.936854871065397	1	97
985,IRIS_Neutrophil-Resting	STOX2	0.691477915162126	1	985
LV 100	STOX2	0.874074479337637	1	100
LV 138	STOX2	0.751042540516225	1	138
LV 149	STOX2	0.16958760379813	1	149
LV 15	STOX2	0.44878481720587	1	15
LV 167	STOX2	0.424976596029228	1	167
LV 185	STOX2	0.227614253930043	1	185
LV 187	STOX2	0.337011100168995	1	187
195,DMAP_PRE_BCELL2	STOX2	0.721064181590497	1	195
LV 214	STOX2	0.00790871843503422	1	214
LV 215	STOX2	0.000984790458474669	1	215
LV 227	STOX2	0.000772027087816562	1	227
LV 229	STOX2	0.122758385916281	1	229
LV 230	STOX2	0.498468103731262	1	230
LV 238	STOX2	0.0783789862737231	1	238
LV 272	STOX2	0.144831065883697	1	272
LV 286	STOX2	0.144831065883697	1	286
LV 303	STOX2	0.0583336372810057	1	303
LV 304	STOX2	0.0424979635505951	1	304
LV 308	STOX2	0.633642752063805	1	308
LV 311	STOX2	0.498468103731262	1	311
32,REACTOME_POTASSIUM_CHANNELS	STOX2	0.842935040303461	1	32
334,KEGG_FOCAL_ADHESION	STOX2	0.968404639457271	1	334
LV 370	STOX2	0.473286039075513	1	370
376,BIOCARTA_PAR1_PATHWAY	STOX2	0.0268598558072242	1	376
LV 379	STOX2	0.379518182149761	1	379
LV 380	STOX2	0.297516139621403	1	380
LV 384	STOX2	0.103232787443314	1	384
LV 396	STOX2	0.122758385916281	1	396
LV 403	STOX2	0.243960559750033	1	403
LV 418	STOX2	0.278908463118989	1	418
LV 420	STOX2	0.278908463118989	1	420
LV 427	STOX2	0.662326293905241	1	427
LV 434	STOX2	0.103232787443314	1	434
LV 442	STOX2	0.52430061640588	1	442
LV 445	STOX2	0.0583336372810057	1	445
LV 479	STOX2	0.577828840986736	1	479
LV 484	STOX2	0.905396286975234	1	484
LV 490	STOX2	0.0141396457185931	1	490
LV 492	STOX2	0.227614253930043	1	492
LV 496	STOX2	1	1	496
LV 519	STOX2	0.144831065883697	1	519
LV 520	STOX2	0.0583336372810057	1	520
LV 521	STOX2	0.812020522546838	1	521
LV 533	STOX2	0.297516139621403	1	533
LV 540	STOX2	0.577828840986736	1	540
LV 546	STOX2	0.473286039075513	1	546
LV 556	STOX2	0.577828840986736	1	556
LV 624	STOX2	0.52430061640588	1	624
LV 625	STOX2	0.0209875867770605	1	625
LV 635	STOX2	0.316886724781462	1	635
LV 644	STOX2	0.103232787443314	1	644
LV 653	STOX2	0.0141396457185931	1	653
LV 665	STOX2	0.133469501890555	1	665
LV 690	STOX2	0.905396286975234	1	690
LV 72	STOX2	0.0711906238222028	1	72
LV 751	STOX2	0.52430061640588	1	751
LV 785	STOX2	0.691477915162126	1	785
LV 794	STOX2	0.577828840986736	1	794
LV 816	STOX2	0.0645189724137093	1	816
LV 818	STOX2	0.156867393709499	1	818
LV 825	STOX2	0.633642752063805	1	825
LV 831	STOX2	0.721064181590497	1	831
LV 835	STOX2	0.550765340239024	1	835
LV 849	STOX2	0.144831065883697	1	849
LV 85	STOX2	0.297516139621403	1	85
LV 851	STOX2	0.261054576844051	1	851
LV 864	STOX2	0.379518182149761	1	864
LV 87	STOX2	0.577828840986736	1	87
LV 88	STOX2	0.936854871065397	1	88
LV 9	STOX2	0.812020522546838	1	9
LV 909	STOX2	0.577828840986736	1	909
LV 912	STOX2	0.261054576844051	1	912
LV 917	STOX2	0.112688599530705	1	917
LV 94	STOX2	0.662326293905241	1	94
LV 957	STOX2	0.605466802835224	1	957
LV 971	STOX2	0.0711906238222028	1	971
LV 984	STOX2	0.16958760379813	1	984
1,REACTOME_MRNA_SPLICING	STRADB	0.0479757085020243	1	1
13,REACTOME_GLUCOSE_METABOLISM	STRADB	0.00323886639676113	1	13
22,KEGG_PPAR_SIGNALING_PATHWAY	STRADB	0.491902834008097	1	22
24,PID_DELTANP63PATHWAY	STRADB	0.491902834008097	1	24
31,SVM B cells naive	STRADB	0.0297570850202429	1	31
39,IRIS_DendriticCell-Control	STRADB	0.771457489878543	1	39
4,REACTOME_NEURONAL_SYSTEM	STRADB	0.0107287449392713	1	4
42,DMAP_HSC3	STRADB	0.491902834008097	1	42
45,REACTOME_TELOMERE_MAINTENANCE	STRADB	0.961538461538462	1	45
451,REACTOME_MITOCHONDRIAL_PROTEIN_IMPORT	STRADB	0.697773279352227	1	451
517,REACTOME_SIGNALING_BY_EGFR_IN_CANCER	STRADB	0.0635627530364372	1	517
524,IRIS_Neutrophil-Resting	STRADB	0.0248987854251012	1	524
720,PID_FANCONI_PATHWAY	STRADB	0.0206477732793522	1	720
767,SVM B cells naive	STRADB	0.491902834008097	1	767
827,KEGG_B_CELL_RECEPTOR_SIGNALING_PATHWAY	STRADB	0.0248987854251012	1	827
848,REACTOME_GENERIC_TRANSCRIPTION_PATHWAY	STRADB	0.0352226720647773	1	848
915,REACTOME_PROCESSING_OF_CAPPED_INTRON_CONTAINING_PRE_MRNA	STRADB	0.295748987854251	1	915
928,DMAP_ERY3	STRADB	0.272672064777328	1	928
953,IRIS_Monocyte-Day1	STRADB	0.175101214574899	1	953
97,KEGG_ARACHIDONIC_ACID_METABOLISM	STRADB	0.0168016194331984	1	97
985,IRIS_Neutrophil-Resting	STRADB	0.0352226720647773	1	985
LV 100	STRADB	0.0062753036437247	1	100
LV 138	STRADB	0.272672064777328	1	138
LV 149	STRADB	0.697773279352227	1	149
LV 15	STRADB	0.272672064777328	1	15
LV 167	STRADB	0.129554655870445	1	167
LV 185	STRADB	0.0412955465587045	1	185
LV 187	STRADB	0.210728744939271	1	187
195,DMAP_PRE_BCELL2	STRADB	0.175101214574899	1	195
LV 214	STRADB	0.230161943319838	1	214
LV 215	STRADB	0.116396761133603	1	215
LV 227	STRADB	0.345748987854251	1	227
LV 229	STRADB	0.0107287449392713	1	229
LV 230	STRADB	0.104048582995951	1	230
LV 238	STRADB	0.491902834008097	1	238
LV 272	STRADB	0.210728744939271	1	272
LV 286	STRADB	0.808906882591093	1	286
LV 303	STRADB	0.192307692307692	1	303
LV 304	STRADB	0.372672064777328	1	304
LV 308	STRADB	0.210728744939271	1	308
LV 311	STRADB	0.0724696356275304	1	311
32,REACTOME_POTASSIUM_CHANNELS	STRADB	0.143724696356275	1	32
334,KEGG_FOCAL_ADHESION	STRADB	0.210728744939271	1	334
LV 370	STRADB	0.626315789473684	1	370
376,BIOCARTA_PAR1_PATHWAY	STRADB	0.192307692307692	1	376
LV 379	STRADB	0.524291497975709	1	379
LV 380	STRADB	0.0107287449392713	1	380
LV 384	STRADB	0.0248987854251012	1	384
LV 396	STRADB	0.116396761133603	1	396
LV 403	STRADB	0.491902834008097	1	403
LV 418	STRADB	0.0352226720647773	1	418
LV 420	STRADB	0.591497975708502	1	420
LV 427	STRADB	0.0479757085020243	1	427
LV 434	STRADB	0.430161943319838	1	434
LV 442	STRADB	0.0135627530364372	1	442
LV 445	STRADB	0.192307692307692	1	445
LV 479	STRADB	0.0297570850202429	1	479
LV 484	STRADB	0.0927125506072875	1	484
LV 490	STRADB	0.143724696356275	1	490
LV 492	STRADB	0.0107287449392713	1	492
LV 496	STRADB	0.129554655870445	1	496
LV 519	STRADB	0.55748987854251	1	519
LV 520	STRADB	0.0412955465587045	1	520
LV 521	STRADB	0.40080971659919	1	521
LV 533	STRADB	0.55748987854251	1	533
LV 540	STRADB	0.372672064777328	1	540
LV 546	STRADB	0.0724696356275304	1	546
LV 556	STRADB	0.0635627530364372	1	556
LV 624	STRADB	0.0724696356275304	1	624
LV 625	STRADB	0.846761133603239	1	625
LV 635	STRADB	0.32004048582996	1	635
LV 644	STRADB	0.116396761133603	1	644
LV 653	STRADB	0.0352226720647773	1	653
LV 665	STRADB	0.0635627530364372	1	665
LV 690	STRADB	0.372672064777328	1	690
LV 72	STRADB	0.192307692307692	1	72
LV 751	STRADB	0.272672064777328	1	751
LV 785	STRADB	0.129554655870445	1	785
LV 794	STRADB	0.0554655870445344	1	794
LV 816	STRADB	0.372672064777328	1	816
LV 818	STRADB	0.661740890688259	1	818
LV 825	STRADB	0.923076923076923	1	825
LV 831	STRADB	0.295748987854251	1	831
LV 835	STRADB	0.0082995951417004	1	835
LV 849	STRADB	0.0248987854251012	1	849
LV 85	STRADB	0.104048582995951	1	85
LV 851	STRADB	0.0412955465587045	1	851
LV 864	STRADB	0.0821862348178138	1	864
LV 87	STRADB	0.192307692307692	1	87
LV 88	STRADB	0.104048582995951	1	88
LV 9	STRADB	0.0168016194331984	1	9
LV 909	STRADB	0.40080971659919	1	909
LV 912	STRADB	0.0635627530364372	1	912
LV 917	STRADB	0.129554655870445	1	917
LV 94	STRADB	0.884817813765182	1	94
LV 957	STRADB	0.0206477732793522	1	957
LV 971	STRADB	0.0724696356275304	1	971
LV 984	STRADB	0.0412955465587045	1	984
1,REACTOME_MRNA_SPLICING	STRBP	0.0943787917472128	1	1
13,REACTOME_GLUCOSE_METABOLISM	STRBP	0.21201565938408	1	13
22,KEGG_PPAR_SIGNALING_PATHWAY	STRBP	0.21201565938408	1	22
24,PID_DELTANP63PATHWAY	STRBP	0.550765340239024	1	24
31,SVM B cells naive	STRBP	0.183012972486657	1	31
39,IRIS_DendriticCell-Control	STRBP	0.227614253930043	1	39
4,REACTOME_NEURONAL_SYSTEM	STRBP	0.144831065883697	1	4
42,DMAP_HSC3	STRBP	1	1	42
45,REACTOME_TELOMERE_MAINTENANCE	STRBP	0.605466802835224	1	45
451,REACTOME_MITOCHONDRIAL_PROTEIN_IMPORT	STRBP	0.379518182149761	1	451
517,REACTOME_SIGNALING_BY_EGFR_IN_CANCER	STRBP	0.424976596029228	1	517
524,IRIS_Neutrophil-Resting	STRBP	0.605466802835224	1	524
720,PID_FANCONI_PATHWAY	STRBP	0.550765340239024	1	720
767,SVM B cells naive	STRBP	0.44878481720587	1	767
827,KEGG_B_CELL_RECEPTOR_SIGNALING_PATHWAY	STRBP	0.0583336372810057	1	827
848,REACTOME_GENERIC_TRANSCRIPTION_PATHWAY	STRBP	0.44878481720587	1	848
915,REACTOME_PROCESSING_OF_CAPPED_INTRON_CONTAINING_PRE_MRNA	STRBP	0.473286039075513	1	915
928,DMAP_ERY3	STRBP	0.550765340239024	1	928
953,IRIS_Monocyte-Day1	STRBP	0.662326293905241	1	953
97,KEGG_ARACHIDONIC_ACID_METABOLISM	STRBP	0.0012401065032644	1	97
985,IRIS_Neutrophil-Resting	STRBP	0.103232787443314	1	985
LV 100	STRBP	0.278908463118989	1	100
LV 138	STRBP	0.243960559750033	1	138
LV 149	STRBP	0.812020522546838	1	149
LV 15	STRBP	0.21201565938408	1	15
LV 167	STRBP	0.401885691359376	1	167
LV 185	STRBP	0.577828840986736	1	185
LV 187	STRBP	0.498468103731262	1	187
195,DMAP_PRE_BCELL2	STRBP	0.577828840986736	1	195
LV 214	STRBP	0.842935040303461	1	214
LV 215	STRBP	0.633642752063805	1	215
LV 227	STRBP	0.498468103731262	1	227
LV 229	STRBP	0.278908463118989	1	229
LV 230	STRBP	0.781376518218624	1	230
LV 238	STRBP	1	1	238
LV 272	STRBP	0.0860992571518887	1	272
LV 286	STRBP	0.662326293905241	1	286
LV 303	STRBP	0.379518182149761	1	303
LV 304	STRBP	0.278908463118989	1	304
LV 308	STRBP	1	1	308
LV 311	STRBP	0.812020522546838	1	311
32,REACTOME_POTASSIUM_CHANNELS	STRBP	0.316886724781462	1	32
334,KEGG_FOCAL_ADHESION	STRBP	0.316886724781462	1	334
LV 370	STRBP	0.721064181590497	1	370
376,BIOCARTA_PAR1_PATHWAY	STRBP	0.751042540516225	1	376
LV 379	STRBP	0.781376518218624	1	379
LV 380	STRBP	0.0473459289248763	1	380
LV 384	STRBP	0.44878481720587	1	384
LV 396	STRBP	0.197149578728526	1	396
LV 403	STRBP	1	1	403
LV 418	STRBP	0.401885691359376	1	418
LV 420	STRBP	0.401885691359376	1	420
LV 427	STRBP	0.424976596029228	1	427
LV 434	STRBP	0.721064181590497	1	434
LV 442	STRBP	0.473286039075513	1	442
LV 445	STRBP	0.781376518218624	1	445
LV 479	STRBP	0.133469501890555	1	479
LV 484	STRBP	0.633642752063805	1	484
LV 490	STRBP	0.0783789862737231	1	490
LV 492	STRBP	0.379518182149761	1	492
LV 496	STRBP	0.261054576844051	1	496
LV 519	STRBP	0.874074479337637	1	519
LV 520	STRBP	0.197149578728526	1	520
LV 521	STRBP	0.261054576844051	1	521
LV 533	STRBP	0.812020522546838	1	533
LV 540	STRBP	0.662326293905241	1	540
LV 546	STRBP	0.550765340239024	1	546
LV 556	STRBP	0.316886724781462	1	556
LV 624	STRBP	0.605466802835224	1	624
LV 625	STRBP	0.21201565938408	1	625
LV 635	STRBP	0.812020522546838	1	635
LV 644	STRBP	0.662326293905241	1	644
LV 653	STRBP	0.337011100168995	1	653
LV 665	STRBP	0.424976596029228	1	665
LV 690	STRBP	0.662326293905241	1	690
LV 72	STRBP	0.905396286975234	1	72
LV 751	STRBP	0.550765340239024	1	751
LV 785	STRBP	0.968404639457271	1	785
LV 794	STRBP	0.227614253930043	1	794
LV 816	STRBP	0.424976596029228	1	816
LV 818	STRBP	0.473286039075513	1	818
LV 825	STRBP	0.498468103731262	1	825
LV 831	STRBP	0.424976596029228	1	831
LV 835	STRBP	0.227614253930043	1	835
LV 849	STRBP	0.316886724781462	1	849
LV 85	STRBP	0.633642752063805	1	85
LV 851	STRBP	0.577828840986736	1	851
LV 864	STRBP	0.21201565938408	1	864
LV 87	STRBP	0.44878481720587	1	87
LV 88	STRBP	0.751042540516225	1	88
LV 9	STRBP	0.103232787443314	1	9
LV 909	STRBP	0.662326293905241	1	909
LV 912	STRBP	0.133469501890555	1	912
LV 917	STRBP	0.227614253930043	1	917
LV 94	STRBP	0.812020522546838	1	94
LV 957	STRBP	0.0237778264094054	1	957
LV 971	STRBP	0.633642752063805	1	971
LV 984	STRBP	0.550765340239024	1	984
1,REACTOME_MRNA_SPLICING	STX18	0.143589743589744	1	1
13,REACTOME_GLUCOSE_METABOLISM	STX18	0.502564102564103	1	13
22,KEGG_PPAR_SIGNALING_PATHWAY	STX18	0.041025641025641	1	22
24,PID_DELTANP63PATHWAY	STX18	0.784615384615384	1	24
31,SVM B cells naive	STX18	0.256410256410256	1	31
39,IRIS_DendriticCell-Control	STX18	0.784615384615384	1	39
4,REACTOME_NEURONAL_SYSTEM	STX18	0.0923076923076923	1	4
42,DMAP_HSC3	STX18	0.31025641025641	1	42
45,REACTOME_TELOMERE_MAINTENANCE	STX18	0.0769230769230769	1	45
451,REACTOME_MITOCHONDRIAL_PROTEIN_IMPORT	STX18	0.656410256410256	1	451
517,REACTOME_SIGNALING_BY_EGFR_IN_CANCER	STX18	0.656410256410256	1	517
524,IRIS_Neutrophil-Resting	STX18	0.876923076923077	1	524
720,PID_FANCONI_PATHWAY	STX18	0.697435897435897	1	720
767,SVM B cells naive	STX18	0.282051282051282	1	767
827,KEGG_B_CELL_RECEPTOR_SIGNALING_PATHWAY	STX18	0.615384615384615	1	827
848,REACTOME_GENERIC_TRANSCRIPTION_PATHWAY	STX18	0.143589743589744	1	848
915,REACTOME_PROCESSING_OF_CAPPED_INTRON_CONTAINING_PRE_MRNA	STX18	0.576923076923077	1	915
928,DMAP_ERY3	STX18	0.615384615384615	1	928
953,IRIS_Monocyte-Day1	STX18	0.107692307692308	1	953
97,KEGG_ARACHIDONIC_ACID_METABOLISM	STX18	0.338461538461539	1	97
985,IRIS_Neutrophil-Resting	STX18	0.256410256410256	1	985
LV 100	STX18	0.282051282051282	1	100
LV 138	STX18	0.041025641025641	1	138
LV 149	STX18	0.369230769230769	1	149
LV 15	STX18	0.974358974358974	1	15
LV 167	STX18	0.143589743589744	1	167
LV 185	STX18	0.31025641025641	1	185
LV 187	STX18	0.784615384615384	1	187
195,DMAP_PRE_BCELL2	STX18	0.741025641025641	1	195
LV 214	STX18	0.369230769230769	1	214
LV 215	STX18	0.876923076923077	1	215
LV 227	STX18	0.433333333333333	1	227
LV 229	STX18	0.338461538461539	1	229
LV 230	STX18	0.876923076923077	1	230
LV 238	STX18	0.338461538461539	1	238
LV 272	STX18	0.282051282051282	1	272
LV 286	STX18	0.256410256410256	1	286
LV 303	STX18	0.656410256410256	1	303
LV 304	STX18	0.576923076923077	1	304
LV 308	STX18	0.230769230769231	1	308
LV 311	STX18	0.0102564102564103	1	311
32,REACTOME_POTASSIUM_CHANNELS	STX18	0.041025641025641	1	32
334,KEGG_FOCAL_ADHESION	STX18	0.0230769230769231	1	334
LV 370	STX18	0.466666666666667	1	370
376,BIOCARTA_PAR1_PATHWAY	STX18	0.4	1	376
LV 379	STX18	0.184615384615385	1	379
LV 380	STX18	0.256410256410256	1	380
LV 384	STX18	0.615384615384615	1	384
LV 396	STX18	0.164102564102564	1	396
LV 403	STX18	0.433333333333333	1	403
LV 418	STX18	0.466666666666667	1	418
LV 420	STX18	0.656410256410256	1	420
LV 427	STX18	0.207692307692308	1	427
LV 434	STX18	0.615384615384615	1	434
LV 442	STX18	0.282051282051282	1	442
LV 445	STX18	0.31025641025641	1	445
LV 479	STX18	0.184615384615385	1	479
LV 484	STX18	0.143589743589744	1	484
LV 490	STX18	0.338461538461539	1	490
LV 492	STX18	0.615384615384615	1	492
LV 496	STX18	0.433333333333333	1	496
LV 519	STX18	0.164102564102564	1	519
LV 520	STX18	0.184615384615385	1	520
LV 521	STX18	0.697435897435897	1	521
LV 533	STX18	0.0641025641025641	1	533
LV 540	STX18	0.282051282051282	1	540
LV 546	STX18	0.369230769230769	1	546
LV 556	STX18	0.466666666666667	1	556
LV 624	STX18	0.502564102564103	1	624
LV 625	STX18	1	1	625
LV 635	STX18	0.615384615384615	1	635
LV 644	STX18	0.184615384615385	1	644
LV 653	STX18	0.369230769230769	1	653
LV 665	STX18	0.31025641025641	1	665
LV 690	STX18	0.4	1	690
LV 72	STX18	0.433333333333333	1	72
LV 751	STX18	0.0307692307692308	1	751
LV 785	STX18	0.466666666666667	1	785
LV 794	STX18	0.164102564102564	1	794
LV 816	STX18	0.0307692307692308	1	816
LV 818	STX18	0.4	1	818
LV 825	STX18	0.0641025641025641	1	825
LV 831	STX18	0.369230769230769	1	831
LV 835	STX18	0.538461538461539	1	835
LV 849	STX18	0.0641025641025641	1	849
LV 85	STX18	0.615384615384615	1	85
LV 851	STX18	0.0769230769230769	1	851
LV 864	STX18	0.207692307692308	1	864
LV 87	STX18	0.974358974358974	1	87
LV 88	STX18	0.0512820512820513	1	88
LV 9	STX18	0.925641025641026	1	9
LV 909	STX18	0.433333333333333	1	909
LV 912	STX18	0.143589743589744	1	912
LV 917	STX18	0.784615384615384	1	917
LV 94	STX18	0.656410256410256	1	94
LV 957	STX18	0.230769230769231	1	957
LV 971	STX18	0.615384615384615	1	971
LV 984	STX18	0.0923076923076923	1	984
1,REACTOME_MRNA_SPLICING	STX2	0.4	1	1
13,REACTOME_GLUCOSE_METABOLISM	STX2	0.0307692307692308	1	13
22,KEGG_PPAR_SIGNALING_PATHWAY	STX2	0.502564102564103	1	22
24,PID_DELTANP63PATHWAY	STX2	1	1	24
31,SVM B cells naive	STX2	0.230769230769231	1	31
39,IRIS_DendriticCell-Control	STX2	0.338461538461539	1	39
4,REACTOME_NEURONAL_SYSTEM	STX2	0.433333333333333	1	4
42,DMAP_HSC3	STX2	0.576923076923077	1	42
45,REACTOME_TELOMERE_MAINTENANCE	STX2	0.656410256410256	1	45
451,REACTOME_MITOCHONDRIAL_PROTEIN_IMPORT	STX2	0.502564102564103	1	451
517,REACTOME_SIGNALING_BY_EGFR_IN_CANCER	STX2	0.369230769230769	1	517
524,IRIS_Neutrophil-Resting	STX2	0.576923076923077	1	524
720,PID_FANCONI_PATHWAY	STX2	0.784615384615384	1	720
767,SVM B cells naive	STX2	0.876923076923077	1	767
827,KEGG_B_CELL_RECEPTOR_SIGNALING_PATHWAY	STX2	0.369230769230769	1	827
848,REACTOME_GENERIC_TRANSCRIPTION_PATHWAY	STX2	0.164102564102564	1	848
915,REACTOME_PROCESSING_OF_CAPPED_INTRON_CONTAINING_PRE_MRNA	STX2	0.31025641025641	1	915
928,DMAP_ERY3	STX2	0.502564102564103	1	928
953,IRIS_Monocyte-Day1	STX2	0.0512820512820513	1	953
97,KEGG_ARACHIDONIC_ACID_METABOLISM	STX2	0.4	1	97
985,IRIS_Neutrophil-Resting	STX2	0.697435897435897	1	985
LV 100	STX2	0.338461538461539	1	100
LV 138	STX2	0.0769230769230769	1	138
LV 149	STX2	0.576923076923077	1	149
LV 15	STX2	0.830769230769231	1	15
LV 167	STX2	0.31025641025641	1	167
LV 185	STX2	0.282051282051282	1	185
LV 187	STX2	0.502564102564103	1	187
195,DMAP_PRE_BCELL2	STX2	0.615384615384615	1	195
LV 214	STX2	0.784615384615384	1	214
LV 215	STX2	0.164102564102564	1	215
LV 227	STX2	0.282051282051282	1	227
LV 229	STX2	0.230769230769231	1	229
LV 230	STX2	0.207692307692308	1	230
LV 238	STX2	0.0641025641025641	1	238
LV 272	STX2	0.230769230769231	1	272
LV 286	STX2	0.697435897435897	1	286
LV 303	STX2	0.207692307692308	1	303
LV 304	STX2	0.31025641025641	1	304
LV 308	STX2	0.784615384615384	1	308
LV 311	STX2	0.282051282051282	1	311
32,REACTOME_POTASSIUM_CHANNELS	STX2	0.433333333333333	1	32
334,KEGG_FOCAL_ADHESION	STX2	0.0307692307692308	1	334
LV 370	STX2	0.466666666666667	1	370
376,BIOCARTA_PAR1_PATHWAY	STX2	0.31025641025641	1	376
LV 379	STX2	0.697435897435897	1	379
LV 380	STX2	0.230769230769231	1	380
LV 384	STX2	0.466666666666667	1	384
LV 396	STX2	0.615384615384615	1	396
LV 403	STX2	0.502564102564103	1	403
LV 418	STX2	0.784615384615384	1	418
LV 420	STX2	0.466666666666667	1	420
LV 427	STX2	0.4	1	427
LV 434	STX2	0.974358974358974	1	434
LV 442	STX2	0.697435897435897	1	442
LV 445	STX2	0.369230769230769	1	445
LV 479	STX2	0.143589743589744	1	479
LV 484	STX2	0.164102564102564	1	484
LV 490	STX2	0.656410256410256	1	490
LV 492	STX2	0.974358974358974	1	492
LV 496	STX2	0.4	1	496
LV 519	STX2	0.31025641025641	1	519
LV 520	STX2	0.282051282051282	1	520
LV 521	STX2	0.974358974358974	1	521
LV 533	STX2	0.143589743589744	1	533
LV 540	STX2	0.656410256410256	1	540
LV 546	STX2	0.433333333333333	1	546
LV 556	STX2	0.830769230769231	1	556
LV 624	STX2	0.784615384615384	1	624
LV 625	STX2	0.538461538461539	1	625
LV 635	STX2	0.830769230769231	1	635
LV 644	STX2	0.143589743589744	1	644
LV 653	STX2	0.466666666666667	1	653
LV 665	STX2	0.230769230769231	1	665
LV 690	STX2	0.125641025641026	1	690
LV 72	STX2	0.207692307692308	1	72
LV 751	STX2	0.369230769230769	1	751
LV 785	STX2	0.369230769230769	1	785
LV 794	STX2	0.184615384615385	1	794
LV 816	STX2	0.741025641025641	1	816
LV 818	STX2	0.974358974358974	1	818
LV 825	STX2	0.0512820512820513	1	825
LV 831	STX2	0.830769230769231	1	831
LV 835	STX2	0.615384615384615	1	835
LV 849	STX2	0.0230769230769231	1	849
LV 85	STX2	0.502564102564103	1	85
LV 851	STX2	0.164102564102564	1	851
LV 864	STX2	0.184615384615385	1	864
LV 87	STX2	0.369230769230769	1	87
LV 88	STX2	0.256410256410256	1	88
LV 9	STX2	0.830769230769231	1	9
LV 909	STX2	0.466666666666667	1	909
LV 912	STX2	0.184615384615385	1	912
LV 917	STX2	0.784615384615384	1	917
LV 94	STX2	0.0153846153846154	1	94
LV 957	STX2	0.164102564102564	1	957
LV 971	STX2	0.538461538461539	1	971
LV 984	STX2	0.230769230769231	1	984
1,REACTOME_MRNA_SPLICING	STX6	0.32004048582996	1	1
13,REACTOME_GLUCOSE_METABOLISM	STX6	0.0479757085020243	1	13
22,KEGG_PPAR_SIGNALING_PATHWAY	STX6	0.923076923076923	1	22
24,PID_DELTANP63PATHWAY	STX6	0.626315789473684	1	24
31,SVM B cells naive	STX6	0.734412955465587	1	31
39,IRIS_DendriticCell-Control	STX6	0.923076923076923	1	39
4,REACTOME_NEURONAL_SYSTEM	STX6	0.129554655870445	1	4
42,DMAP_HSC3	STX6	0.0479757085020243	1	42
45,REACTOME_TELOMERE_MAINTENANCE	STX6	0.230161943319838	1	45
451,REACTOME_MITOCHONDRIAL_PROTEIN_IMPORT	STX6	0.771457489878543	1	451
517,REACTOME_SIGNALING_BY_EGFR_IN_CANCER	STX6	0.0412955465587045	1	517
524,IRIS_Neutrophil-Resting	STX6	0.143724696356275	1	524
720,PID_FANCONI_PATHWAY	STX6	0.143724696356275	1	720
767,SVM B cells naive	STX6	0.430161943319838	1	767
827,KEGG_B_CELL_RECEPTOR_SIGNALING_PATHWAY	STX6	0.345748987854251	1	827
848,REACTOME_GENERIC_TRANSCRIPTION_PATHWAY	STX6	0.104048582995951	1	848
915,REACTOME_PROCESSING_OF_CAPPED_INTRON_CONTAINING_PRE_MRNA	STX6	0.0107287449392713	1	915
928,DMAP_ERY3	STX6	0.104048582995951	1	928
953,IRIS_Monocyte-Day1	STX6	0.175101214574899	1	953
97,KEGG_ARACHIDONIC_ACID_METABOLISM	STX6	0.846761133603239	1	97
985,IRIS_Neutrophil-Resting	STX6	0.40080971659919	1	985
LV 100	STX6	0.697773279352227	1	100
LV 138	STX6	0.961538461538462	1	138
LV 149	STX6	0.491902834008097	1	149
LV 15	STX6	0.734412955465587	1	15
LV 167	STX6	0.295748987854251	1	167
LV 185	STX6	0.143724696356275	1	185
LV 187	STX6	0.430161943319838	1	187
195,DMAP_PRE_BCELL2	STX6	0.230161943319838	1	195
LV 214	STX6	0.210728744939271	1	214
LV 215	STX6	0.345748987854251	1	215
LV 227	STX6	0.0248987854251012	1	227
LV 229	STX6	0.923076923076923	1	229
LV 230	STX6	0.846761133603239	1	230
LV 238	STX6	0.230161943319838	1	238
LV 272	STX6	0.846761133603239	1	272
LV 286	STX6	0.0206477732793522	1	286
LV 303	STX6	0.0927125506072875	1	303
LV 304	STX6	0.591497975708502	1	304
LV 308	STX6	0.661740890688259	1	308
LV 311	STX6	0.0635627530364372	1	311
32,REACTOME_POTASSIUM_CHANNELS	STX6	0.372672064777328	1	32
334,KEGG_FOCAL_ADHESION	STX6	0.40080971659919	1	334
LV 370	STX6	0.0412955465587045	1	370
376,BIOCARTA_PAR1_PATHWAY	STX6	0.0135627530364372	1	376
LV 379	STX6	0.25080971659919	1	379
LV 380	STX6	0.210728744939271	1	380
LV 384	STX6	0.230161943319838	1	384
LV 396	STX6	0.372672064777328	1	396
LV 403	STX6	0.591497975708502	1	403
LV 418	STX6	0.0479757085020243	1	418
LV 420	STX6	0.460526315789474	1	420
LV 427	STX6	0.923076923076923	1	427
LV 434	STX6	0.524291497975709	1	434
LV 442	STX6	0.0724696356275304	1	442
LV 445	STX6	0.104048582995951	1	445
LV 479	STX6	0.32004048582996	1	479
LV 484	STX6	0.0352226720647773	1	484
LV 490	STX6	0.961538461538462	1	490
LV 492	STX6	0.32004048582996	1	492
LV 496	STX6	0.25080971659919	1	496
LV 519	STX6	0.697773279352227	1	519
LV 520	STX6	0.0479757085020243	1	520
LV 521	STX6	0.0082995951417004	1	521
LV 533	STX6	0.591497975708502	1	533
LV 540	STX6	0.0248987854251012	1	540
LV 546	STX6	0.295748987854251	1	546
LV 556	STX6	0.0479757085020243	1	556
LV 624	STX6	0.158906882591093	1	624
LV 625	STX6	0.0724696356275304	1	625
LV 635	STX6	0.129554655870445	1	635
LV 644	STX6	0.55748987854251	1	644
LV 653	STX6	0.460526315789474	1	653
LV 665	STX6	0.158906882591093	1	665
LV 690	STX6	0.491902834008097	1	690
LV 72	STX6	0.104048582995951	1	72
LV 751	STX6	0.846761133603239	1	751
LV 785	STX6	0.230161943319838	1	785
LV 794	STX6	0.524291497975709	1	794
LV 816	STX6	0.345748987854251	1	816
LV 818	STX6	0.884817813765182	1	818
LV 825	STX6	0.0479757085020243	1	825
LV 831	STX6	0.430161943319838	1	831
LV 835	STX6	0.129554655870445	1	835
LV 849	STX6	0.345748987854251	1	849
LV 85	STX6	0.175101214574899	1	85
LV 851	STX6	0.0554655870445344	1	851
LV 864	STX6	0.230161943319838	1	864
LV 87	STX6	0.143724696356275	1	87
LV 88	STX6	0.460526315789474	1	88
LV 9	STX6	0.40080971659919	1	9
LV 909	STX6	0.661740890688259	1	909
LV 912	STX6	0.734412955465587	1	912
LV 917	STX6	0.40080971659919	1	917
LV 94	STX6	0.923076923076923	1	94
LV 957	STX6	0.295748987854251	1	957
LV 971	STX6	0.192307692307692	1	971
LV 984	STX6	0.0554655870445344	1	984
1,REACTOME_MRNA_SPLICING	STXBP2	0.295748987854251	1	1
13,REACTOME_GLUCOSE_METABOLISM	STXBP2	0.771457489878543	1	13
22,KEGG_PPAR_SIGNALING_PATHWAY	STXBP2	0.846761133603239	1	22
24,PID_DELTANP63PATHWAY	STXBP2	0.734412955465587	1	24
31,SVM B cells naive	STXBP2	0.961538461538462	1	31
39,IRIS_DendriticCell-Control	STXBP2	0.884817813765182	1	39
4,REACTOME_NEURONAL_SYSTEM	STXBP2	0.491902834008097	1	4
42,DMAP_HSC3	STXBP2	0.923076923076923	1	42
45,REACTOME_TELOMERE_MAINTENANCE	STXBP2	0.129554655870445	1	45
451,REACTOME_MITOCHONDRIAL_PROTEIN_IMPORT	STXBP2	0.524291497975709	1	451
517,REACTOME_SIGNALING_BY_EGFR_IN_CANCER	STXBP2	0.460526315789474	1	517
524,IRIS_Neutrophil-Resting	STXBP2	0.272672064777328	1	524
720,PID_FANCONI_PATHWAY	STXBP2	0.697773279352227	1	720
767,SVM B cells naive	STXBP2	0.734412955465587	1	767
827,KEGG_B_CELL_RECEPTOR_SIGNALING_PATHWAY	STXBP2	0.626315789473684	1	827
848,REACTOME_GENERIC_TRANSCRIPTION_PATHWAY	STXBP2	0.734412955465587	1	848
915,REACTOME_PROCESSING_OF_CAPPED_INTRON_CONTAINING_PRE_MRNA	STXBP2	0.923076923076923	1	915
928,DMAP_ERY3	STXBP2	0.460526315789474	1	928
953,IRIS_Monocyte-Day1	STXBP2	0.923076923076923	1	953
97,KEGG_ARACHIDONIC_ACID_METABOLISM	STXBP2	0.661740890688259	1	97
985,IRIS_Neutrophil-Resting	STXBP2	0.734412955465587	1	985
LV 100	STXBP2	0.846761133603239	1	100
LV 138	STXBP2	0.32004048582996	1	138
LV 149	STXBP2	0.846761133603239	1	149
LV 15	STXBP2	0.771457489878543	1	15
LV 167	STXBP2	0.129554655870445	1	167
LV 185	STXBP2	0.591497975708502	1	185
LV 187	STXBP2	0.961538461538462	1	187
195,DMAP_PRE_BCELL2	STXBP2	0.626315789473684	1	195
LV 214	STXBP2	0.591497975708502	1	214
LV 215	STXBP2	0.884817813765182	1	215
LV 227	STXBP2	0.00323886639676113	1	227
LV 229	STXBP2	0.846761133603239	1	229
LV 230	STXBP2	0.961538461538462	1	230
LV 238	STXBP2	0.272672064777328	1	238
LV 272	STXBP2	0.961538461538462	1	272
LV 286	STXBP2	0.923076923076923	1	286
LV 303	STXBP2	0.697773279352227	1	303
LV 304	STXBP2	0.491902834008097	1	304
LV 308	STXBP2	0.591497975708502	1	308
LV 311	STXBP2	0.40080971659919	1	311
32,REACTOME_POTASSIUM_CHANNELS	STXBP2	0.591497975708502	1	32
334,KEGG_FOCAL_ADHESION	STXBP2	0.524291497975709	1	334
LV 370	STXBP2	0.808906882591093	1	370
376,BIOCARTA_PAR1_PATHWAY	STXBP2	0.40080971659919	1	376
LV 379	STXBP2	0.295748987854251	1	379
LV 380	STXBP2	0.961538461538462	1	380
LV 384	STXBP2	0.697773279352227	1	384
LV 396	STXBP2	0.734412955465587	1	396
LV 403	STXBP2	0.771457489878543	1	403
LV 418	STXBP2	0.846761133603239	1	418
LV 420	STXBP2	0.771457489878543	1	420
LV 427	STXBP2	0.40080971659919	1	427
LV 434	STXBP2	0.524291497975709	1	434
LV 442	STXBP2	0.230161943319838	1	442
LV 445	STXBP2	1	1	445
LV 479	STXBP2	0.771457489878543	1	479
LV 484	STXBP2	0.591497975708502	1	484
LV 490	STXBP2	0.158906882591093	1	490
LV 492	STXBP2	0.661740890688259	1	492
LV 496	STXBP2	0.491902834008097	1	496
LV 519	STXBP2	0.272672064777328	1	519
LV 520	STXBP2	0.175101214574899	1	520
LV 521	STXBP2	1	1	521
LV 533	STXBP2	0.884817813765182	1	533
LV 540	STXBP2	0.661740890688259	1	540
LV 546	STXBP2	0.591497975708502	1	546
LV 556	STXBP2	0.591497975708502	1	556
LV 624	STXBP2	0.272672064777328	1	624
LV 625	STXBP2	0.923076923076923	1	625
LV 635	STXBP2	0.661740890688259	1	635
LV 644	STXBP2	0.961538461538462	1	644
LV 653	STXBP2	0.697773279352227	1	653
LV 665	STXBP2	0.591497975708502	1	665
LV 690	STXBP2	0.40080971659919	1	690
LV 72	STXBP2	0.808906882591093	1	72
LV 751	STXBP2	0.661740890688259	1	751
LV 785	STXBP2	0.32004048582996	1	785
LV 794	STXBP2	0.591497975708502	1	794
LV 816	STXBP2	0.372672064777328	1	816
LV 818	STXBP2	1	1	818
LV 825	STXBP2	0.846761133603239	1	825
LV 831	STXBP2	0.345748987854251	1	831
LV 835	STXBP2	0.460526315789474	1	835
LV 849	STXBP2	0.661740890688259	1	849
LV 85	STXBP2	0.771457489878543	1	85
LV 851	STXBP2	0.372672064777328	1	851
LV 864	STXBP2	0.230161943319838	1	864
LV 87	STXBP2	0.734412955465587	1	87
LV 88	STXBP2	0.884817813765182	1	88
LV 9	STXBP2	0.734412955465587	1	9
LV 909	STXBP2	0.884817813765182	1	909
LV 912	STXBP2	0.884817813765182	1	912
LV 917	STXBP2	0.923076923076923	1	917
LV 94	STXBP2	0.372672064777328	1	94
LV 957	STXBP2	0.771457489878543	1	957
LV 971	STXBP2	0.808906882591093	1	971
LV 984	STXBP2	0.591497975708502	1	984
1,REACTOME_MRNA_SPLICING	SUCLG2	0.345748987854251	1	1
13,REACTOME_GLUCOSE_METABOLISM	SUCLG2	0.771457489878543	1	13
22,KEGG_PPAR_SIGNALING_PATHWAY	SUCLG2	0.0821862348178138	1	22
24,PID_DELTANP63PATHWAY	SUCLG2	0.55748987854251	1	24
31,SVM B cells naive	SUCLG2	1	1	31
39,IRIS_DendriticCell-Control	SUCLG2	0.661740890688259	1	39
4,REACTOME_NEURONAL_SYSTEM	SUCLG2	0.524291497975709	1	4
42,DMAP_HSC3	SUCLG2	0.175101214574899	1	42
45,REACTOME_TELOMERE_MAINTENANCE	SUCLG2	0.272672064777328	1	45
451,REACTOME_MITOCHONDRIAL_PROTEIN_IMPORT	SUCLG2	0.961538461538462	1	451
517,REACTOME_SIGNALING_BY_EGFR_IN_CANCER	SUCLG2	0.923076923076923	1	517
524,IRIS_Neutrophil-Resting	SUCLG2	0.524291497975709	1	524
720,PID_FANCONI_PATHWAY	SUCLG2	0.884817813765182	1	720
767,SVM B cells naive	SUCLG2	0.923076923076923	1	767
827,KEGG_B_CELL_RECEPTOR_SIGNALING_PATHWAY	SUCLG2	0.430161943319838	1	827
848,REACTOME_GENERIC_TRANSCRIPTION_PATHWAY	SUCLG2	0.524291497975709	1	848
915,REACTOME_PROCESSING_OF_CAPPED_INTRON_CONTAINING_PRE_MRNA	SUCLG2	0.491902834008097	1	915
928,DMAP_ERY3	SUCLG2	0.697773279352227	1	928
953,IRIS_Monocyte-Day1	SUCLG2	0.272672064777328	1	953
97,KEGG_ARACHIDONIC_ACID_METABOLISM	SUCLG2	0.55748987854251	1	97
985,IRIS_Neutrophil-Resting	SUCLG2	0.591497975708502	1	985
LV 100	SUCLG2	0.0724696356275304	1	100
LV 138	SUCLG2	0.372672064777328	1	138
LV 149	SUCLG2	0.491902834008097	1	149
LV 15	SUCLG2	0.961538461538462	1	15
LV 167	SUCLG2	0.104048582995951	1	167
LV 185	SUCLG2	0.961538461538462	1	185
LV 187	SUCLG2	0.272672064777328	1	187
195,DMAP_PRE_BCELL2	SUCLG2	0.524291497975709	1	195
LV 214	SUCLG2	0.32004048582996	1	214
LV 215	SUCLG2	0.923076923076923	1	215
LV 227	SUCLG2	0.734412955465587	1	227
LV 229	SUCLG2	1	1	229
LV 230	SUCLG2	0.430161943319838	1	230
LV 238	SUCLG2	0.884817813765182	1	238
LV 272	SUCLG2	0.40080971659919	1	272
LV 286	SUCLG2	0.295748987854251	1	286
LV 303	SUCLG2	0.734412955465587	1	303
LV 304	SUCLG2	0.808906882591093	1	304
LV 308	SUCLG2	0.661740890688259	1	308
LV 311	SUCLG2	0.104048582995951	1	311
32,REACTOME_POTASSIUM_CHANNELS	SUCLG2	0.430161943319838	1	32
334,KEGG_FOCAL_ADHESION	SUCLG2	0.272672064777328	1	334
LV 370	SUCLG2	0.491902834008097	1	370
376,BIOCARTA_PAR1_PATHWAY	SUCLG2	0.591497975708502	1	376
LV 379	SUCLG2	0.697773279352227	1	379
LV 380	SUCLG2	0.771457489878543	1	380
LV 384	SUCLG2	0.846761133603239	1	384
LV 396	SUCLG2	0.524291497975709	1	396
LV 403	SUCLG2	0.923076923076923	1	403
LV 418	SUCLG2	0.272672064777328	1	418
LV 420	SUCLG2	0.524291497975709	1	420
LV 427	SUCLG2	0.591497975708502	1	427
LV 434	SUCLG2	0.961538461538462	1	434
LV 442	SUCLG2	0.460526315789474	1	442
LV 445	SUCLG2	1	1	445
LV 479	SUCLG2	0.491902834008097	1	479
LV 484	SUCLG2	0.460526315789474	1	484
LV 490	SUCLG2	0.104048582995951	1	490
LV 492	SUCLG2	0.884817813765182	1	492
LV 496	SUCLG2	0.961538461538462	1	496
LV 519	SUCLG2	0.192307692307692	1	519
LV 520	SUCLG2	0.32004048582996	1	520
LV 521	SUCLG2	0.923076923076923	1	521
LV 533	SUCLG2	0.40080971659919	1	533
LV 540	SUCLG2	0.771457489878543	1	540
LV 546	SUCLG2	0.524291497975709	1	546
LV 556	SUCLG2	0.808906882591093	1	556
LV 624	SUCLG2	1	1	624
LV 625	SUCLG2	0.808906882591093	1	625
LV 635	SUCLG2	0.734412955465587	1	635
LV 644	SUCLG2	0.25080971659919	1	644
LV 653	SUCLG2	0.923076923076923	1	653
LV 665	SUCLG2	0.846761133603239	1	665
LV 690	SUCLG2	0.460526315789474	1	690
LV 72	SUCLG2	0.697773279352227	1	72
LV 751	SUCLG2	0.192307692307692	1	751
LV 785	SUCLG2	0.32004048582996	1	785
LV 794	SUCLG2	0.697773279352227	1	794
LV 816	SUCLG2	0.230161943319838	1	816
LV 818	SUCLG2	0.55748987854251	1	818
LV 825	SUCLG2	0.175101214574899	1	825
LV 831	SUCLG2	0.846761133603239	1	831
LV 835	SUCLG2	1	1	835
LV 849	SUCLG2	0.230161943319838	1	849
LV 85	SUCLG2	0.460526315789474	1	85
LV 851	SUCLG2	0.372672064777328	1	851
LV 864	SUCLG2	0.372672064777328	1	864
LV 87	SUCLG2	0.591497975708502	1	87
LV 88	SUCLG2	0.158906882591093	1	88
LV 9	SUCLG2	0.626315789473684	1	9
LV 909	SUCLG2	0.40080971659919	1	909
LV 912	SUCLG2	0.626315789473684	1	912
LV 917	SUCLG2	0.591497975708502	1	917
LV 94	SUCLG2	0.661740890688259	1	94
LV 957	SUCLG2	0.430161943319838	1	957
LV 971	SUCLG2	0.961538461538462	1	971
LV 984	SUCLG2	0.430161943319838	1	984
1,REACTOME_MRNA_SPLICING	SUCO	0.4	1	1
13,REACTOME_GLUCOSE_METABOLISM	SUCO	0.0307692307692308	1	13
22,KEGG_PPAR_SIGNALING_PATHWAY	SUCO	0.502564102564103	1	22
24,PID_DELTANP63PATHWAY	SUCO	1	1	24
31,SVM B cells naive	SUCO	0.230769230769231	1	31
39,IRIS_DendriticCell-Control	SUCO	0.338461538461539	1	39
4,REACTOME_NEURONAL_SYSTEM	SUCO	0.433333333333333	1	4
42,DMAP_HSC3	SUCO	0.576923076923077	1	42
45,REACTOME_TELOMERE_MAINTENANCE	SUCO	0.656410256410256	1	45
451,REACTOME_MITOCHONDRIAL_PROTEIN_IMPORT	SUCO	0.502564102564103	1	451
517,REACTOME_SIGNALING_BY_EGFR_IN_CANCER	SUCO	0.369230769230769	1	517
524,IRIS_Neutrophil-Resting	SUCO	0.576923076923077	1	524
720,PID_FANCONI_PATHWAY	SUCO	0.784615384615384	1	720
767,SVM B cells naive	SUCO	0.876923076923077	1	767
827,KEGG_B_CELL_RECEPTOR_SIGNALING_PATHWAY	SUCO	0.369230769230769	1	827
848,REACTOME_GENERIC_TRANSCRIPTION_PATHWAY	SUCO	0.164102564102564	1	848
915,REACTOME_PROCESSING_OF_CAPPED_INTRON_CONTAINING_PRE_MRNA	SUCO	0.31025641025641	1	915
928,DMAP_ERY3	SUCO	0.502564102564103	1	928
953,IRIS_Monocyte-Day1	SUCO	0.0512820512820513	1	953
97,KEGG_ARACHIDONIC_ACID_METABOLISM	SUCO	0.4	1	97
985,IRIS_Neutrophil-Resting	SUCO	0.697435897435897	1	985
LV 100	SUCO	0.338461538461539	1	100
LV 138	SUCO	0.0769230769230769	1	138
LV 149	SUCO	0.576923076923077	1	149
LV 15	SUCO	0.830769230769231	1	15
LV 167	SUCO	0.31025641025641	1	167
LV 185	SUCO	0.282051282051282	1	185
LV 187	SUCO	0.502564102564103	1	187
195,DMAP_PRE_BCELL2	SUCO	0.615384615384615	1	195
LV 214	SUCO	0.784615384615384	1	214
LV 215	SUCO	0.164102564102564	1	215
LV 227	SUCO	0.282051282051282	1	227
LV 229	SUCO	0.230769230769231	1	229
LV 230	SUCO	0.207692307692308	1	230
LV 238	SUCO	0.0641025641025641	1	238
LV 272	SUCO	0.230769230769231	1	272
LV 286	SUCO	0.697435897435897	1	286
LV 303	SUCO	0.207692307692308	1	303
LV 304	SUCO	0.31025641025641	1	304
LV 308	SUCO	0.784615384615384	1	308
LV 311	SUCO	0.282051282051282	1	311
32,REACTOME_POTASSIUM_CHANNELS	SUCO	0.433333333333333	1	32
334,KEGG_FOCAL_ADHESION	SUCO	0.0307692307692308	1	334
LV 370	SUCO	0.466666666666667	1	370
376,BIOCARTA_PAR1_PATHWAY	SUCO	0.31025641025641	1	376
LV 379	SUCO	0.697435897435897	1	379
LV 380	SUCO	0.230769230769231	1	380
LV 384	SUCO	0.466666666666667	1	384
LV 396	SUCO	0.615384615384615	1	396
LV 403	SUCO	0.502564102564103	1	403
LV 418	SUCO	0.784615384615384	1	418
LV 420	SUCO	0.466666666666667	1	420
LV 427	SUCO	0.4	1	427
LV 434	SUCO	0.974358974358974	1	434
LV 442	SUCO	0.697435897435897	1	442
LV 445	SUCO	0.369230769230769	1	445
LV 479	SUCO	0.143589743589744	1	479
LV 484	SUCO	0.164102564102564	1	484
LV 490	SUCO	0.656410256410256	1	490
LV 492	SUCO	0.974358974358974	1	492
LV 496	SUCO	0.4	1	496
LV 519	SUCO	0.31025641025641	1	519
LV 520	SUCO	0.282051282051282	1	520
LV 521	SUCO	0.974358974358974	1	521
LV 533	SUCO	0.143589743589744	1	533
LV 540	SUCO	0.656410256410256	1	540
LV 546	SUCO	0.433333333333333	1	546
LV 556	SUCO	0.830769230769231	1	556
LV 624	SUCO	0.784615384615384	1	624
LV 625	SUCO	0.538461538461539	1	625
LV 635	SUCO	0.830769230769231	1	635
LV 644	SUCO	0.143589743589744	1	644
LV 653	SUCO	0.466666666666667	1	653
LV 665	SUCO	0.230769230769231	1	665
LV 690	SUCO	0.125641025641026	1	690
LV 72	SUCO	0.207692307692308	1	72
LV 751	SUCO	0.369230769230769	1	751
LV 785	SUCO	0.369230769230769	1	785
LV 794	SUCO	0.184615384615385	1	794
LV 816	SUCO	0.741025641025641	1	816
LV 818	SUCO	0.974358974358974	1	818
LV 825	SUCO	0.0512820512820513	1	825
LV 831	SUCO	0.830769230769231	1	831
LV 835	SUCO	0.615384615384615	1	835
LV 849	SUCO	0.0230769230769231	1	849
LV 85	SUCO	0.502564102564103	1	85
LV 851	SUCO	0.164102564102564	1	851
LV 864	SUCO	0.184615384615385	1	864
LV 87	SUCO	0.369230769230769	1	87
LV 88	SUCO	0.256410256410256	1	88
LV 9	SUCO	0.830769230769231	1	9
LV 909	SUCO	0.466666666666667	1	909
LV 912	SUCO	0.184615384615385	1	912
LV 917	SUCO	0.784615384615384	1	917
LV 94	SUCO	0.0153846153846154	1	94
LV 957	SUCO	0.164102564102564	1	957
LV 971	SUCO	0.538461538461539	1	971
LV 984	SUCO	0.230769230769231	1	984
1,REACTOME_MRNA_SPLICING	SUGP2	0.210728744939271	1	1
13,REACTOME_GLUCOSE_METABOLISM	SUGP2	0.923076923076923	1	13
22,KEGG_PPAR_SIGNALING_PATHWAY	SUGP2	0.460526315789474	1	22
24,PID_DELTANP63PATHWAY	SUGP2	1	1	24
31,SVM B cells naive	SUGP2	0.923076923076923	1	31
39,IRIS_DendriticCell-Control	SUGP2	0.961538461538462	1	39
4,REACTOME_NEURONAL_SYSTEM	SUGP2	0.661740890688259	1	4
42,DMAP_HSC3	SUGP2	0.734412955465587	1	42
45,REACTOME_TELOMERE_MAINTENANCE	SUGP2	0.295748987854251	1	45
451,REACTOME_MITOCHONDRIAL_PROTEIN_IMPORT	SUGP2	0.961538461538462	1	451
517,REACTOME_SIGNALING_BY_EGFR_IN_CANCER	SUGP2	0.491902834008097	1	517
524,IRIS_Neutrophil-Resting	SUGP2	0.771457489878543	1	524
720,PID_FANCONI_PATHWAY	SUGP2	0.591497975708502	1	720
767,SVM B cells naive	SUGP2	1	1	767
827,KEGG_B_CELL_RECEPTOR_SIGNALING_PATHWAY	SUGP2	0.734412955465587	1	827
848,REACTOME_GENERIC_TRANSCRIPTION_PATHWAY	SUGP2	0.661740890688259	1	848
915,REACTOME_PROCESSING_OF_CAPPED_INTRON_CONTAINING_PRE_MRNA	SUGP2	0.661740890688259	1	915
928,DMAP_ERY3	SUGP2	0.923076923076923	1	928
953,IRIS_Monocyte-Day1	SUGP2	0.771457489878543	1	953
97,KEGG_ARACHIDONIC_ACID_METABOLISM	SUGP2	0.295748987854251	1	97
985,IRIS_Neutrophil-Resting	SUGP2	0.626315789473684	1	985
LV 100	SUGP2	0.734412955465587	1	100
LV 138	SUGP2	0.524291497975709	1	138
LV 149	SUGP2	0.961538461538462	1	149
LV 15	SUGP2	0.40080971659919	1	15
LV 167	SUGP2	0.0821862348178138	1	167
LV 185	SUGP2	0.923076923076923	1	185
LV 187	SUGP2	0.884817813765182	1	187
195,DMAP_PRE_BCELL2	SUGP2	0.734412955465587	1	195
LV 214	SUGP2	0.661740890688259	1	214
LV 215	SUGP2	0.626315789473684	1	215
LV 227	SUGP2	0.116396761133603	1	227
LV 229	SUGP2	0.923076923076923	1	229
LV 230	SUGP2	0.923076923076923	1	230
LV 238	SUGP2	0.192307692307692	1	238
LV 272	SUGP2	0.697773279352227	1	272
LV 286	SUGP2	0.372672064777328	1	286
LV 303	SUGP2	0.661740890688259	1	303
LV 304	SUGP2	0.923076923076923	1	304
LV 308	SUGP2	0.430161943319838	1	308
LV 311	SUGP2	0.272672064777328	1	311
32,REACTOME_POTASSIUM_CHANNELS	SUGP2	0.55748987854251	1	32
334,KEGG_FOCAL_ADHESION	SUGP2	0.460526315789474	1	334
LV 370	SUGP2	0.372672064777328	1	370
376,BIOCARTA_PAR1_PATHWAY	SUGP2	0.372672064777328	1	376
LV 379	SUGP2	0.25080971659919	1	379
LV 380	SUGP2	0.923076923076923	1	380
LV 384	SUGP2	0.808906882591093	1	384
LV 396	SUGP2	0.771457489878543	1	396
LV 403	SUGP2	0.697773279352227	1	403
LV 418	SUGP2	0.626315789473684	1	418
LV 420	SUGP2	0.626315789473684	1	420
LV 427	SUGP2	0.491902834008097	1	427
LV 434	SUGP2	0.591497975708502	1	434
LV 442	SUGP2	0.272672064777328	1	442
LV 445	SUGP2	0.808906882591093	1	445
LV 479	SUGP2	0.591497975708502	1	479
LV 484	SUGP2	0.884817813765182	1	484
LV 490	SUGP2	0.192307692307692	1	490
LV 492	SUGP2	0.697773279352227	1	492
LV 496	SUGP2	0.734412955465587	1	496
LV 519	SUGP2	0.32004048582996	1	519
LV 520	SUGP2	0.0927125506072875	1	520
LV 521	SUGP2	0.697773279352227	1	521
LV 533	SUGP2	0.961538461538462	1	533
LV 540	SUGP2	0.626315789473684	1	540
LV 546	SUGP2	0.272672064777328	1	546
LV 556	SUGP2	0.661740890688259	1	556
LV 624	SUGP2	0.491902834008097	1	624
LV 625	SUGP2	0.55748987854251	1	625
LV 635	SUGP2	0.524291497975709	1	635
LV 644	SUGP2	0.55748987854251	1	644
LV 653	SUGP2	0.661740890688259	1	653
LV 665	SUGP2	0.734412955465587	1	665
LV 690	SUGP2	0.210728744939271	1	690
LV 72	SUGP2	0.961538461538462	1	72
LV 751	SUGP2	0.491902834008097	1	751
LV 785	SUGP2	0.961538461538462	1	785
LV 794	SUGP2	0.923076923076923	1	794
LV 816	SUGP2	0.491902834008097	1	816
LV 818	SUGP2	0.661740890688259	1	818
LV 825	SUGP2	0.697773279352227	1	825
LV 831	SUGP2	0.884817813765182	1	831
LV 835	SUGP2	0.591497975708502	1	835
LV 849	SUGP2	0.40080971659919	1	849
LV 85	SUGP2	0.734412955465587	1	85
LV 851	SUGP2	0.491902834008097	1	851
LV 864	SUGP2	0.25080971659919	1	864
LV 87	SUGP2	0.697773279352227	1	87
LV 88	SUGP2	0.491902834008097	1	88
LV 9	SUGP2	0.846761133603239	1	9
LV 909	SUGP2	0.591497975708502	1	909
LV 912	SUGP2	0.734412955465587	1	912
LV 917	SUGP2	0.884817813765182	1	917
LV 94	SUGP2	0.272672064777328	1	94
LV 957	SUGP2	0.55748987854251	1	957
LV 971	SUGP2	0.846761133603239	1	971
LV 984	SUGP2	0.661740890688259	1	984
1,REACTOME_MRNA_SPLICING	SULF1	0.834580198202489	1	1
13,REACTOME_GLUCOSE_METABOLISM	SULF1	0.861858893902238	1	13
22,KEGG_PPAR_SIGNALING_PATHWAY	SULF1	0.600992407029559	1	22
24,PID_DELTANP63PATHWAY	SULF1	0.421332728298673	1	24
31,SVM B cells naive	SULF1	1	1	31
39,IRIS_DendriticCell-Control	SULF1	0.529917354839956	1	39
4,REACTOME_NEURONAL_SYSTEM	SULF1	0.972244034937533	1	4
42,DMAP_HSC3	SULF1	0.753996017927907	1	42
45,REACTOME_TELOMERE_MAINTENANCE	SULF1	0.727649225791641	1	45
451,REACTOME_MITOCHONDRIAL_PROTEIN_IMPORT	SULF1	0.944519930742841	1	451
517,REACTOME_SIGNALING_BY_EGFR_IN_CANCER	SULF1	0.834580198202489	1	517
524,IRIS_Neutrophil-Resting	SULF1	0.463192866598439	1	524
720,PID_FANCONI_PATHWAY	SULF1	1	1	720
767,SVM B cells naive	SULF1	0.292594332842011	1	767
827,KEGG_B_CELL_RECEPTOR_SIGNALING_PATHWAY	SULF1	0.625563250795449	1	827
848,REACTOME_GENERIC_TRANSCRIPTION_PATHWAY	SULF1	0.326483675864481	1	848
915,REACTOME_PROCESSING_OF_CAPPED_INTRON_CONTAINING_PRE_MRNA	SULF1	0.11894766879287	1	915
928,DMAP_ERY3	SULF1	0.553149291229787	1	928
953,IRIS_Monocyte-Day1	SULF1	0.401225838841938	1	953
97,KEGG_ARACHIDONIC_ACID_METABOLISM	SULF1	0.650538631033987	1	97
985,IRIS_Neutrophil-Resting	SULF1	0.889295928460015	1	985
LV 100	SULF1	0.600992407029559	1	100
LV 138	SULF1	0.231827075944723	1	138
LV 149	SULF1	0.834580198202489	1	149
LV 15	SULF1	0.600992407029559	1	15
LV 167	SULF1	0.727649225791641	1	167
LV 185	SULF1	0.972244034937533	1	185
LV 187	SULF1	0.834580198202489	1	187
195,DMAP_PRE_BCELL2	SULF1	0.48492315845257	1	195
LV 214	SULF1	0.157734574298042	1	214
LV 215	SULF1	0.246147302339253	1	215
LV 227	SULF1	0.889295928460015	1	227
LV 229	SULF1	0.944519930742841	1	229
LV 230	SULF1	0.218081847029215	1	230
LV 238	SULF1	0.944519930742841	1	238
LV 272	SULF1	0.780619044860531	1	272
LV 286	SULF1	0.675894303448483	1	286
LV 303	SULF1	0.401225838841938	1	303
LV 304	SULF1	0.292594332842011	1	304
LV 308	SULF1	0.916860084661942	1	308
LV 311	SULF1	0.780619044860531	1	311
32,REACTOME_POTASSIUM_CHANNELS	SULF1	0.807490414920756	1	32
334,KEGG_FOCAL_ADHESION	SULF1	0.944519930742841	1	334
LV 370	SULF1	0.600992407029559	1	370
376,BIOCARTA_PAR1_PATHWAY	SULF1	0.553149291229787	1	376
LV 379	SULF1	0.463192866598439	1	379
LV 380	SULF1	0.701606452844843	1	380
LV 384	SULF1	0.507170089832629	1	384
LV 396	SULF1	0.625563250795449	1	396
LV 403	SULF1	0.834580198202489	1	403
LV 418	SULF1	0.753996017927907	1	418
LV 420	SULF1	0.576847340314833	1	420
LV 427	SULF1	0.916860084661942	1	427
LV 434	SULF1	0.11894766879287	1	434
LV 442	SULF1	0.625563250795449	1	442
LV 445	SULF1	0.972244034937533	1	445
LV 479	SULF1	0.807490414920756	1	479
LV 484	SULF1	0.972244034937533	1	484
LV 490	SULF1	0.625563250795449	1	490
LV 492	SULF1	0.780619044860531	1	492
LV 496	SULF1	0.600992407029559	1	496
LV 519	SULF1	0.701606452844843	1	519
LV 520	SULF1	0.861858893902238	1	520
LV 521	SULF1	0.753996017927907	1	521
LV 533	SULF1	0.276528195258845	1	533
LV 540	SULF1	0.344304413963857	1	540
LV 546	SULF1	0.889295928460015	1	546
LV 556	SULF1	0.944519930742841	1	556
LV 624	SULF1	0.944519930742841	1	624
LV 625	SULF1	0.362704655119516	1	625
LV 635	SULF1	0.861858893902238	1	635
LV 644	SULF1	0.701606452844843	1	644
LV 653	SULF1	0.675894303448483	1	653
LV 665	SULF1	0.421332728298673	1	665
LV 690	SULF1	0.246147302339253	1	690
LV 72	SULF1	0.834580198202489	1	72
LV 751	SULF1	0.675894303448483	1	751
LV 785	SULF1	0.218081847029215	1	785
LV 794	SULF1	0.972244034937533	1	794
LV 816	SULF1	0.362704655119516	1	816
LV 818	SULF1	0.916860084661942	1	818
LV 825	SULF1	0.19229063547949	1	825
LV 831	SULF1	0.0810467528733783	1	831
LV 835	SULF1	0.834580198202489	1	835
LV 849	SULF1	0.421332728298673	1	849
LV 85	SULF1	0.507170089832629	1	85
LV 851	SULF1	0.916860084661942	1	851
LV 864	SULF1	0.650538631033987	1	864
LV 87	SULF1	0.916860084661942	1	87
LV 88	SULF1	0.944519930742841	1	88
LV 9	SULF1	0.625563250795449	1	9
LV 909	SULF1	0.944519930742841	1	909
LV 912	SULF1	0.600992407029559	1	912
LV 917	SULF1	0.168714666083087	1	917
LV 94	SULF1	0.861858893902238	1	94
LV 957	SULF1	0.675894303448483	1	957
LV 971	SULF1	0.675894303448483	1	971
LV 984	SULF1	0.529917354839956	1	984
1,REACTOME_MRNA_SPLICING	SUN1	0.0156909946383631	1	1
13,REACTOME_GLUCOSE_METABOLISM	SUN1	0.207418754787176	1	13
22,KEGG_PPAR_SIGNALING_PATHWAY	SUN1	0.00943210416894628	1	22
24,PID_DELTANP63PATHWAY	SUN1	0.982623919466025	1	24
31,SVM B cells naive	SUN1	0.0825910931174089	1	31
39,IRIS_DendriticCell-Control	SUN1	0.982623919466025	1	39
4,REACTOME_NEURONAL_SYSTEM	SUN1	0.0368311631469526	1	4
42,DMAP_HSC3	SUN1	0.0915855126381442	1	42
45,REACTOME_TELOMERE_MAINTENANCE	SUN1	0.777503009081956	1	45
451,REACTOME_MITOCHONDRIAL_PROTEIN_IMPORT	SUN1	0.111697122223438	1	451
517,REACTOME_SIGNALING_BY_EGFR_IN_CANCER	SUN1	0.419104934894409	1	517
524,IRIS_Neutrophil-Resting	SUN1	0.744435933909618	1	524
720,PID_FANCONI_PATHWAY	SUN1	0.207418754787176	1	720
767,SVM B cells naive	SUN1	0.242608600503337	1	767
827,KEGG_B_CELL_RECEPTOR_SIGNALING_PATHWAY	SUN1	0.647926468979101	1	827
848,REACTOME_GENERIC_TRANSCRIPTION_PATHWAY	SUN1	0.0666374876901193	1	848
915,REACTOME_PROCESSING_OF_CAPPED_INTRON_CONTAINING_PRE_MRNA	SUN1	0.556778640989167	1	915
928,DMAP_ERY3	SUN1	0.19120253857096	1	928
953,IRIS_Monocyte-Day1	SUN1	0.041755115439326	1	953
97,KEGG_ARACHIDONIC_ACID_METABOLISM	SUN1	0.0282744282744283	1	97
985,IRIS_Neutrophil-Resting	SUN1	0.101236459131196	1	985
LV 100	SUN1	0.30217748112485	1	100
LV 138	SUN1	0.00527410001094212	1	138
LV 149	SUN1	0.346339862129336	1	149
LV 15	SUN1	0.281387460334829	1	15
LV 167	SUN1	0.39402560455192	1	167
LV 185	SUN1	0.147652916073969	1	185
LV 187	SUN1	0.711719006455849	1	187
195,DMAP_PRE_BCELL2	SUN1	0.39402560455192	1	195
LV 214	SUN1	0.679592953277164	1	214
LV 215	SUN1	0.879089615931721	1	215
LV 227	SUN1	0.224597877229456	1	227
LV 229	SUN1	0.0825910931174089	1	229
LV 230	SUN1	0.948024948024948	1	230
LV 238	SUN1	0.0915855126381442	1	238
LV 272	SUN1	0.0825910931174089	1	272
LV 286	SUN1	0.879089615931721	1	286
LV 303	SUN1	0.175796038953934	1	303
LV 304	SUN1	0.679592953277164	1	304
LV 308	SUN1	0.147652916073969	1	308
LV 311	SUN1	0.0368311631469526	1	311
32,REACTOME_POTASSIUM_CHANNELS	SUN1	0.00943210416894628	1	32
334,KEGG_FOCAL_ADHESION	SUN1	0.0156909946383631	1	334
LV 370	SUN1	0.471824050771419	1	370
376,BIOCARTA_PAR1_PATHWAY	SUN1	0.346339862129336	1	376
LV 379	SUN1	0.0212933581354634	1	379
LV 380	SUN1	0.0743188532662217	1	380
LV 384	SUN1	0.281387460334829	1	384
LV 396	SUN1	0.00943210416894628	1	396
LV 403	SUN1	0.281387460334829	1	403
LV 418	SUN1	0.811073421599737	1	418
LV 420	SUN1	0.242608600503337	1	420
LV 427	SUN1	0.0472042893095525	1	427
LV 434	SUN1	0.879089615931721	1	434
LV 442	SUN1	0.122858080752818	1	442
LV 445	SUN1	0.101236459131196	1	445
LV 479	SUN1	0.147652916073969	1	479
LV 484	SUN1	0.0078564394353868	1	484
LV 490	SUN1	0.811073421599737	1	490
LV 492	SUN1	0.134872524346209	1	492
LV 496	SUN1	0.0825910931174089	1	496
LV 519	SUN1	0.711719006455849	1	519
LV 520	SUN1	0.041755115439326	1	520
LV 521	SUN1	0.879089615931721	1	521
LV 533	SUN1	0.0183171025276288	1	533
LV 540	SUN1	0.346339862129336	1	540
LV 546	SUN1	0.19120253857096	1	546
LV 556	SUN1	0.041755115439326	1	556
LV 624	SUN1	0.161330561330561	1	624
LV 625	SUN1	0.471824050771419	1	625
LV 635	SUN1	0.147652916073969	1	635
LV 644	SUN1	0.0112703796914323	1	644
LV 653	SUN1	0.0531130320604005	1	653
LV 665	SUN1	0.134872524346209	1	665
LV 690	SUN1	0.161330561330561	1	690
LV 72	SUN1	0.122858080752818	1	72
LV 751	SUN1	0.00339205602363497	1	751
LV 785	SUN1	0.527694496115549	1	785
LV 794	SUN1	0.161330561330561	1	794
LV 816	SUN1	0.134872524346209	1	816
LV 818	SUN1	0.471824050771419	1	818
LV 825	SUN1	0.0531130320604005	1	825
LV 831	SUN1	0.323777218514061	1	831
LV 835	SUN1	0.261582230003283	1	835
LV 849	SUN1	0.0156909946383631	1	849
LV 85	SUN1	0.711719006455849	1	85
LV 851	SUN1	0.0133274975380239	1	851
LV 864	SUN1	0.111697122223438	1	864
LV 87	SUN1	0.419104934894409	1	87
LV 88	SUN1	0.0323230112703797	1	88
LV 9	SUN1	0.49942006784112	1	9
LV 909	SUN1	0.419104934894409	1	909
LV 912	SUN1	0.0531130320604005	1	912
LV 917	SUN1	0.224597877229456	1	917
LV 94	SUN1	0.744435933909618	1	94
LV 957	SUN1	0.0472042893095525	1	957
LV 971	SUN1	0.242608600503337	1	971
LV 984	SUN1	0.00943210416894628	1	984
1,REACTOME_MRNA_SPLICING	SUPT20H	0.566357161094003	1	1
13,REACTOME_GLUCOSE_METABOLISM	SUPT20H	0.159319817214554	1	13
22,KEGG_PPAR_SIGNALING_PATHWAY	SUPT20H	0.781861097650571	1	22
24,PID_DELTANP63PATHWAY	SUPT20H	0.839135781241044	1	24
31,SVM B cells naive	SUPT20H	0.810371041949989	1	31
39,IRIS_DendriticCell-Control	SUPT20H	0.810371041949989	1	39
4,REACTOME_NEURONAL_SYSTEM	SUPT20H	0.839135781241044	1	4
42,DMAP_HSC3	SUPT20H	0.591784033889297	1	42
45,REACTOME_TELOMERE_MAINTENANCE	SUPT20H	0.926495552811342	1	45
451,REACTOME_MITOCHONDRIAL_PROTEIN_IMPORT	SUPT20H	0.382876630245051	1	451
517,REACTOME_SIGNALING_BY_EGFR_IN_CANCER	SUPT20H	0.644076928287455	1	517
524,IRIS_Neutrophil-Resting	SUPT20H	0.0779412147833201	1	524
720,PID_FANCONI_PATHWAY	SUPT20H	0.985277122119228	1	720
767,SVM B cells naive	SUPT20H	0.75361584835269	1	767
827,KEGG_B_CELL_RECEPTOR_SIGNALING_PATHWAY	SUPT20H	0.955863671653145	1	827
848,REACTOME_GENERIC_TRANSCRIPTION_PATHWAY	SUPT20H	0.0595548121863911	1	848
915,REACTOME_PROCESSING_OF_CAPPED_INTRON_CONTAINING_PRE_MRNA	SUPT20H	0.46993366993367	1	915
928,DMAP_ERY3	SUPT20H	0.591784033889297	1	928
953,IRIS_Monocyte-Day1	SUPT20H	0.447247015668068	1	953
97,KEGG_ARACHIDONIC_ACID_METABOLISM	SUPT20H	0.148088516509569	1	97
985,IRIS_Neutrophil-Resting	SUPT20H	0.75361584835269	1	985
LV 100	SUPT20H	0.725691567796831	1	100
LV 138	SUPT20H	0.955863671653145	1	138
LV 149	SUPT20H	0.698099198099198	1	149
LV 15	SUPT20H	0.810371041949989	1	15
LV 167	SUPT20H	0.117845028371344	1	167
LV 185	SUPT20H	0.781861097650571	1	185
LV 187	SUPT20H	0.839135781241044	1	187
195,DMAP_PRE_BCELL2	SUPT20H	0.810371041949989	1	195
LV 214	SUPT20H	0.493197130039235	1	214
LV 215	SUPT20H	0.127365711576238	1	215
LV 227	SUPT20H	0.75361584835269	1	227
LV 229	SUPT20H	0.985277122119228	1	229
LV 230	SUPT20H	0.239585971164919	1	230
LV 238	SUPT20H	0.781861097650571	1	238
LV 272	SUPT20H	0.46993366993367	1	272
LV 286	SUPT20H	0.781861097650571	1	286
LV 303	SUPT20H	0.75361584835269	1	303
LV 304	SUPT20H	0.148088516509569	1	304
LV 308	SUPT20H	0.493197130039235	1	308
LV 311	SUPT20H	0.0405004194477879	1	311
32,REACTOME_POTASSIUM_CHANNELS	SUPT20H	0.75361584835269	1	32
334,KEGG_FOCAL_ADHESION	SUPT20H	0.644076928287455	1	334
LV 370	SUPT20H	0.324222718959561	1	370
376,BIOCARTA_PAR1_PATHWAY	SUPT20H	0.725691567796831	1	376
LV 379	SUPT20H	0.566357161094003	1	379
LV 380	SUPT20H	0.670892407734513	1	380
LV 384	SUPT20H	0.985277122119227	1	384
LV 396	SUPT20H	0.725691567796831	1	396
LV 403	SUPT20H	0.148088516509569	1	403
LV 418	SUPT20H	0.698099198099198	1	418
LV 420	SUPT20H	0.926495552811342	1	420
LV 427	SUPT20H	0.591784033889297	1	427
LV 434	SUPT20H	0.46993366993367	1	434
LV 442	SUPT20H	0.985277122119227	1	442
LV 445	SUPT20H	0.839135781241044	1	445
LV 479	SUPT20H	0.781861097650571	1	479
LV 484	SUPT20H	0.382876630245051	1	484
LV 490	SUPT20H	0.810371041949989	1	490
LV 492	SUPT20H	0.343127569443359	1	492
LV 496	SUPT20H	0.288391977865662	1	496
LV 519	SUPT20H	0.0213147213147213	1	519
LV 520	SUPT20H	0.566357161094003	1	520
LV 521	SUPT20H	0.617706428232744	1	521
LV 533	SUPT20H	0.288391977865662	1	533
LV 540	SUPT20H	0.0542395489763911	1	540
LV 546	SUPT20H	0.810371041949989	1	546
LV 556	SUPT20H	0.617706428232744	1	556
LV 624	SUPT20H	0.955863671653145	1	624
LV 625	SUPT20H	0.382876630245051	1	625
LV 635	SUPT20H	0.343127569443359	1	635
LV 644	SUPT20H	0.305982732298522	1	644
LV 653	SUPT20H	0.955863671653145	1	653
LV 665	SUPT20H	0.868093831251726	1	665
LV 690	SUPT20H	0.137446526920211	1	690
LV 72	SUPT20H	0.955863671653145	1	72
LV 751	SUPT20H	0.617706428232744	1	751
LV 785	SUPT20H	0.00516207358312621	1	785
LV 794	SUPT20H	0.781861097650571	1	794
LV 816	SUPT20H	0.985277122119228	1	816
LV 818	SUPT20H	0.46993366993367	1	818
LV 825	SUPT20H	0.00516207358312621	1	825
LV 831	SUPT20H	0.137446526920211	1	831
LV 835	SUPT20H	0.591784033889297	1	835
LV 849	SUPT20H	0.517043127569443	1	849
LV 85	SUPT20H	0.541428936165778	1	85
LV 851	SUPT20H	0.324222718959561	1	851
LV 864	SUPT20H	0.926495552811342	1	864
LV 87	SUPT20H	0.644076928287455	1	87
LV 88	SUPT20H	0.868093831251726	1	88
LV 9	SUPT20H	0.781861097650571	1	9
LV 909	SUPT20H	0.239585971164919	1	909
LV 912	SUPT20H	0.955863671653145	1	912
LV 917	SUPT20H	0.210304868199605	1	917
LV 94	SUPT20H	0.362673836358047	1	94
LV 957	SUPT20H	1	1	957
LV 971	SUPT20H	0.0924249292670346	1	971
LV 984	SUPT20H	0.493197130039235	1	984
1,REACTOME_MRNA_SPLICING	SUPV3L1	0.0472042893095525	1	1
13,REACTOME_GLUCOSE_METABOLISM	SUPV3L1	0.0078564394353868	1	13
22,KEGG_PPAR_SIGNALING_PATHWAY	SUPV3L1	0.616938395885764	1	22
24,PID_DELTANP63PATHWAY	SUPV3L1	0.346339862129336	1	24
31,SVM B cells naive	SUPV3L1	0.00264799212167633	1	31
39,IRIS_DendriticCell-Control	SUPV3L1	0.744435933909618	1	39
4,REACTOME_NEURONAL_SYSTEM	SUPV3L1	0.00264799212167633	1	4
42,DMAP_HSC3	SUPV3L1	0.844884560674034	1	42
45,REACTOME_TELOMERE_MAINTENANCE	SUPV3L1	0.844884560674034	1	45
451,REACTOME_MITOCHONDRIAL_PROTEIN_IMPORT	SUPV3L1	0.527694496115549	1	451
517,REACTOME_SIGNALING_BY_EGFR_IN_CANCER	SUPV3L1	0.0323230112703797	1	517
524,IRIS_Neutrophil-Resting	SUPV3L1	0.0133274975380239	1	524
720,PID_FANCONI_PATHWAY	SUPV3L1	0.0112703796914323	1	720
767,SVM B cells naive	SUPV3L1	0.175796038953934	1	767
827,KEGG_B_CELL_RECEPTOR_SIGNALING_PATHWAY	SUPV3L1	0.0212933581354634	1	827
848,REACTOME_GENERIC_TRANSCRIPTION_PATHWAY	SUPV3L1	0.0156909946383631	1	848
915,REACTOME_PROCESSING_OF_CAPPED_INTRON_CONTAINING_PRE_MRNA	SUPV3L1	0.471824050771419	1	915
928,DMAP_ERY3	SUPV3L1	0.0743188532662217	1	928
953,IRIS_Monocyte-Day1	SUPV3L1	0.161330561330561	1	953
97,KEGG_ARACHIDONIC_ACID_METABOLISM	SUPV3L1	0.0245759929970456	1	97
985,IRIS_Neutrophil-Resting	SUPV3L1	0.0245759929970456	1	985
LV 100	SUPV3L1	0.000831600831600832	1	100
LV 138	SUPV3L1	0.111697122223438	1	138
LV 149	SUPV3L1	0.679592953277164	1	149
LV 15	SUPV3L1	0.346339862129336	1	15
LV 167	SUPV3L1	0.323777218514061	1	167
LV 185	SUPV3L1	0.00424554108764635	1	185
LV 187	SUPV3L1	0.0531130320604005	1	187
195,DMAP_PRE_BCELL2	SUPV3L1	0.122858080752818	1	195
LV 214	SUPV3L1	0.207418754787176	1	214
LV 215	SUPV3L1	0.261582230003283	1	215
LV 227	SUPV3L1	0.261582230003283	1	227
LV 229	SUPV3L1	0.00115986431775905	1	229
LV 230	SUPV3L1	0.0368311631469526	1	230
LV 238	SUPV3L1	0.224597877229456	1	238
LV 272	SUPV3L1	0.242608600503337	1	272
LV 286	SUPV3L1	0.777503009081956	1	286
LV 303	SUPV3L1	0.0596126490863333	1	303
LV 304	SUPV3L1	0.556778640989167	1	304
LV 308	SUPV3L1	0.101236459131196	1	308
LV 311	SUPV3L1	0.0825910931174089	1	311
32,REACTOME_POTASSIUM_CHANNELS	SUPV3L1	0.041755115439326	1	32
334,KEGG_FOCAL_ADHESION	SUPV3L1	0.101236459131196	1	334
LV 370	SUPV3L1	0.616938395885764	1	370
376,BIOCARTA_PAR1_PATHWAY	SUPV3L1	0.19120253857096	1	376
LV 379	SUPV3L1	0.224597877229456	1	379
LV 380	SUPV3L1	0.00339205602363497	1	380
LV 384	SUPV3L1	0.0078564394353868	1	384
LV 396	SUPV3L1	0.0596126490863333	1	396
LV 403	SUPV3L1	0.261582230003283	1	403
LV 418	SUPV3L1	0.0212933581354634	1	418
LV 420	SUPV3L1	0.811073421599737	1	420
LV 427	SUPV3L1	0.0245759929970456	1	427
LV 434	SUPV3L1	0.811073421599737	1	434
LV 442	SUPV3L1	0.0245759929970456	1	442
LV 445	SUPV3L1	0.041755115439326	1	445
LV 479	SUPV3L1	0.0212933581354634	1	479
LV 484	SUPV3L1	0.0531130320604005	1	484
LV 490	SUPV3L1	0.041755115439326	1	490
LV 492	SUPV3L1	0.0156909946383631	1	492
LV 496	SUPV3L1	0.0368311631469526	1	496
LV 519	SUPV3L1	0.679592953277164	1	519
LV 520	SUPV3L1	0.0596126490863333	1	520
LV 521	SUPV3L1	0.346339862129336	1	521
LV 533	SUPV3L1	0.281387460334829	1	533
LV 540	SUPV3L1	0.175796038953934	1	540
LV 546	SUPV3L1	0.0915855126381442	1	546
LV 556	SUPV3L1	0.0472042893095525	1	556
LV 624	SUPV3L1	0.0323230112703797	1	624
LV 625	SUPV3L1	0.982623919466025	1	625
LV 635	SUPV3L1	0.346339862129336	1	635
LV 644	SUPV3L1	0.175796038953934	1	644
LV 653	SUPV3L1	0.0112703796914323	1	653
LV 665	SUPV3L1	0.0212933581354634	1	665
LV 690	SUPV3L1	0.44510340299814	1	690
LV 72	SUPV3L1	0.161330561330561	1	72
LV 751	SUPV3L1	0.207418754787176	1	751
LV 785	SUPV3L1	0.323777218514061	1	785
LV 794	SUPV3L1	0.0133274975380239	1	794
LV 816	SUPV3L1	0.242608600503337	1	816
LV 818	SUPV3L1	0.616938395885764	1	818
LV 825	SUPV3L1	0.844884560674034	1	825
LV 831	SUPV3L1	0.147652916073969	1	831
LV 835	SUPV3L1	0.00424554108764635	1	835
LV 849	SUPV3L1	0.0282744282744283	1	849
LV 85	SUPV3L1	0.0825910931174089	1	85
LV 851	SUPV3L1	0.0212933581354634	1	851
LV 864	SUPV3L1	0.0915855126381442	1	864
LV 87	SUPV3L1	0.101236459131196	1	87
LV 88	SUPV3L1	0.122858080752818	1	88
LV 9	SUPV3L1	0.00645584856111172	1	9
LV 909	SUPV3L1	0.556778640989167	1	909
LV 912	SUPV3L1	0.0183171025276288	1	912
LV 917	SUPV3L1	0.0323230112703797	1	917
LV 94	SUPV3L1	0.369712222343801	1	94
LV 957	SUPV3L1	0.0282744282744283	1	957
LV 971	SUPV3L1	0.0531130320604005	1	971
LV 984	SUPV3L1	0.0183171025276288	1	984
1,REACTOME_MRNA_SPLICING	SURF2	0.0512820512820513	1	1
13,REACTOME_GLUCOSE_METABOLISM	SURF2	0.656410256410256	1	13
22,KEGG_PPAR_SIGNALING_PATHWAY	SURF2	0.466666666666667	1	22
24,PID_DELTANP63PATHWAY	SURF2	0.656410256410256	1	24
31,SVM B cells naive	SURF2	0.338461538461539	1	31
39,IRIS_DendriticCell-Control	SURF2	0.369230769230769	1	39
4,REACTOME_NEURONAL_SYSTEM	SURF2	0.164102564102564	1	4
42,DMAP_HSC3	SURF2	0.925641025641026	1	42
45,REACTOME_TELOMERE_MAINTENANCE	SURF2	0.0923076923076923	1	45
451,REACTOME_MITOCHONDRIAL_PROTEIN_IMPORT	SURF2	0.784615384615384	1	451
517,REACTOME_SIGNALING_BY_EGFR_IN_CANCER	SURF2	0.143589743589744	1	517
524,IRIS_Neutrophil-Resting	SURF2	0.338461538461539	1	524
720,PID_FANCONI_PATHWAY	SURF2	0.207692307692308	1	720
767,SVM B cells naive	SURF2	0.369230769230769	1	767
827,KEGG_B_CELL_RECEPTOR_SIGNALING_PATHWAY	SURF2	1	1	827
848,REACTOME_GENERIC_TRANSCRIPTION_PATHWAY	SURF2	0.230769230769231	1	848
915,REACTOME_PROCESSING_OF_CAPPED_INTRON_CONTAINING_PRE_MRNA	SURF2	0.784615384615384	1	915
928,DMAP_ERY3	SURF2	0.4	1	928
953,IRIS_Monocyte-Day1	SURF2	0.538461538461539	1	953
97,KEGG_ARACHIDONIC_ACID_METABOLISM	SURF2	0.125641025641026	1	97
985,IRIS_Neutrophil-Resting	SURF2	0.282051282051282	1	985
LV 100	SURF2	0.615384615384615	1	100
LV 138	SURF2	0.107692307692308	1	138
LV 149	SURF2	1	1	149
LV 15	SURF2	0.338461538461539	1	15
LV 167	SURF2	0.107692307692308	1	167
LV 185	SURF2	0.207692307692308	1	185
LV 187	SURF2	0.433333333333333	1	187
195,DMAP_PRE_BCELL2	SURF2	1	1	195
LV 214	SURF2	0.784615384615384	1	214
LV 215	SURF2	0.784615384615384	1	215
LV 227	SURF2	0.00256410256410256	1	227
LV 229	SURF2	0.256410256410256	1	229
LV 230	SURF2	0.538461538461539	1	230
LV 238	SURF2	0.466666666666667	1	238
LV 272	SURF2	0.576923076923077	1	272
LV 286	SURF2	0.338461538461539	1	286
LV 303	SURF2	0.741025641025641	1	303
LV 304	SURF2	0.697435897435897	1	304
LV 308	SURF2	0.0923076923076923	1	308
LV 311	SURF2	0.125641025641026	1	311
32,REACTOME_POTASSIUM_CHANNELS	SURF2	0.0923076923076923	1	32
334,KEGG_FOCAL_ADHESION	SURF2	0.107692307692308	1	334
LV 370	SURF2	0.338461538461539	1	370
376,BIOCARTA_PAR1_PATHWAY	SURF2	0.207692307692308	1	376
LV 379	SURF2	0.00256410256410256	1	379
LV 380	SURF2	0.369230769230769	1	380
LV 384	SURF2	0.282051282051282	1	384
LV 396	SURF2	0.338461538461539	1	396
LV 403	SURF2	0.256410256410256	1	403
LV 418	SURF2	0.974358974358974	1	418
LV 420	SURF2	0.784615384615384	1	420
LV 427	SURF2	0.143589743589744	1	427
LV 434	SURF2	0.974358974358974	1	434
LV 442	SURF2	0.125641025641026	1	442
LV 445	SURF2	0.466666666666667	1	445
LV 479	SURF2	0.256410256410256	1	479
LV 484	SURF2	0.466666666666667	1	484
LV 490	SURF2	0.538461538461539	1	490
LV 492	SURF2	0.433333333333333	1	492
LV 496	SURF2	0.184615384615385	1	496
LV 519	SURF2	0.31025641025641	1	519
LV 520	SURF2	0.0102564102564103	1	520
LV 521	SURF2	0.830769230769231	1	521
LV 533	SURF2	0.433333333333333	1	533
LV 540	SURF2	0.184615384615385	1	540
LV 546	SURF2	0.143589743589744	1	546
LV 556	SURF2	0.338461538461539	1	556
LV 624	SURF2	0.125641025641026	1	624
LV 625	SURF2	0.697435897435897	1	625
LV 635	SURF2	0.4	1	635
LV 644	SURF2	0.502564102564103	1	644
LV 653	SURF2	0.184615384615385	1	653
LV 665	SURF2	0.230769230769231	1	665
LV 690	SURF2	0.143589743589744	1	690
LV 72	SURF2	0.830769230769231	1	72
LV 751	SURF2	0.230769230769231	1	751
LV 785	SURF2	0.741025641025641	1	785
LV 794	SURF2	0.31025641025641	1	794
LV 816	SURF2	0.184615384615385	1	816
LV 818	SURF2	0.502564102564103	1	818
LV 825	SURF2	0.741025641025641	1	825
LV 831	SURF2	0.4	1	831
LV 835	SURF2	0.184615384615385	1	835
LV 849	SURF2	0.184615384615385	1	849
LV 85	SURF2	0.433333333333333	1	85
LV 851	SURF2	0.143589743589744	1	851
LV 864	SURF2	0.107692307692308	1	864
LV 87	SURF2	0.925641025641026	1	87
LV 88	SURF2	0.338461538461539	1	88
LV 9	SURF2	0.338461538461539	1	9
LV 909	SURF2	0.656410256410256	1	909
LV 912	SURF2	0.697435897435897	1	912
LV 917	SURF2	0.466666666666667	1	917
LV 94	SURF2	0.784615384615384	1	94
LV 957	SURF2	0.338461538461539	1	957
LV 971	SURF2	0.876923076923077	1	971
LV 984	SURF2	0.230769230769231	1	984
1,REACTOME_MRNA_SPLICING	SUSD1	0.961538461538462	1	1
13,REACTOME_GLUCOSE_METABOLISM	SUSD1	0.697773279352227	1	13
22,KEGG_PPAR_SIGNALING_PATHWAY	SUSD1	0.230161943319838	1	22
24,PID_DELTANP63PATHWAY	SUSD1	0.230161943319838	1	24
31,SVM B cells naive	SUSD1	0.734412955465587	1	31
39,IRIS_DendriticCell-Control	SUSD1	0.40080971659919	1	39
4,REACTOME_NEURONAL_SYSTEM	SUSD1	0.55748987854251	1	4
42,DMAP_HSC3	SUSD1	0.116396761133603	1	42
45,REACTOME_TELOMERE_MAINTENANCE	SUSD1	0.661740890688259	1	45
451,REACTOME_MITOCHONDRIAL_PROTEIN_IMPORT	SUSD1	0.846761133603239	1	451
517,REACTOME_SIGNALING_BY_EGFR_IN_CANCER	SUSD1	0.25080971659919	1	517
524,IRIS_Neutrophil-Resting	SUSD1	0.55748987854251	1	524
720,PID_FANCONI_PATHWAY	SUSD1	0.884817813765182	1	720
767,SVM B cells naive	SUSD1	0.846761133603239	1	767
827,KEGG_B_CELL_RECEPTOR_SIGNALING_PATHWAY	SUSD1	1	1	827
848,REACTOME_GENERIC_TRANSCRIPTION_PATHWAY	SUSD1	0.661740890688259	1	848
915,REACTOME_PROCESSING_OF_CAPPED_INTRON_CONTAINING_PRE_MRNA	SUSD1	0.272672064777328	1	915
928,DMAP_ERY3	SUSD1	1	1	928
953,IRIS_Monocyte-Day1	SUSD1	0.734412955465587	1	953
97,KEGG_ARACHIDONIC_ACID_METABOLISM	SUSD1	0.884817813765182	1	97
985,IRIS_Neutrophil-Resting	SUSD1	1	1	985
LV 100	SUSD1	0.591497975708502	1	100
LV 138	SUSD1	0.771457489878543	1	138
LV 149	SUSD1	0.158906882591093	1	149
LV 15	SUSD1	0.771457489878543	1	15
LV 167	SUSD1	1	1	167
LV 185	SUSD1	0.372672064777328	1	185
LV 187	SUSD1	0.846761133603239	1	187
195,DMAP_PRE_BCELL2	SUSD1	1	1	195
LV 214	SUSD1	0.923076923076923	1	214
LV 215	SUSD1	1	1	215
LV 227	SUSD1	0.734412955465587	1	227
LV 229	SUSD1	1	1	229
LV 230	SUSD1	0.0927125506072875	1	230
LV 238	SUSD1	0.808906882591093	1	238
LV 272	SUSD1	1	1	272
LV 286	SUSD1	0.295748987854251	1	286
LV 303	SUSD1	0.808906882591093	1	303
LV 304	SUSD1	0.25080971659919	1	304
LV 308	SUSD1	0.460526315789474	1	308
LV 311	SUSD1	0.491902834008097	1	311
32,REACTOME_POTASSIUM_CHANNELS	SUSD1	0.626315789473684	1	32
334,KEGG_FOCAL_ADHESION	SUSD1	0.430161943319838	1	334
LV 370	SUSD1	0.808906882591093	1	370
376,BIOCARTA_PAR1_PATHWAY	SUSD1	0.661740890688259	1	376
LV 379	SUSD1	1	1	379
LV 380	SUSD1	0.697773279352227	1	380
LV 384	SUSD1	0.25080971659919	1	384
LV 396	SUSD1	0.626315789473684	1	396
LV 403	SUSD1	0.771457489878543	1	403
LV 418	SUSD1	0.372672064777328	1	418
LV 420	SUSD1	0.295748987854251	1	420
LV 427	SUSD1	0.460526315789474	1	427
LV 434	SUSD1	0.734412955465587	1	434
LV 442	SUSD1	0.230161943319838	1	442
LV 445	SUSD1	0.846761133603239	1	445
LV 479	SUSD1	0.272672064777328	1	479
LV 484	SUSD1	1	1	484
LV 490	SUSD1	0.884817813765182	1	490
LV 492	SUSD1	0.734412955465587	1	492
LV 496	SUSD1	0.846761133603239	1	496
LV 519	SUSD1	0.192307692307692	1	519
LV 520	SUSD1	0.272672064777328	1	520
LV 521	SUSD1	0.491902834008097	1	521
LV 533	SUSD1	0.923076923076923	1	533
LV 540	SUSD1	0.0082995951417004	1	540
LV 546	SUSD1	0.295748987854251	1	546
LV 556	SUSD1	0.846761133603239	1	556
LV 624	SUSD1	0.661740890688259	1	624
LV 625	SUSD1	0.697773279352227	1	625
LV 635	SUSD1	0.143724696356275	1	635
LV 644	SUSD1	0.923076923076923	1	644
LV 653	SUSD1	0.40080971659919	1	653
LV 665	SUSD1	1	1	665
LV 690	SUSD1	0.230161943319838	1	690
LV 72	SUSD1	0.808906882591093	1	72
LV 751	SUSD1	0.40080971659919	1	751
LV 785	SUSD1	0.430161943319838	1	785
LV 794	SUSD1	0.116396761133603	1	794
LV 816	SUSD1	0.372672064777328	1	816
LV 818	SUSD1	0.808906882591093	1	818
LV 825	SUSD1	0.116396761133603	1	825
LV 831	SUSD1	0.524291497975709	1	831
LV 835	SUSD1	0.372672064777328	1	835
LV 849	SUSD1	0.884817813765182	1	849
LV 85	SUSD1	0.734412955465587	1	85
LV 851	SUSD1	0.846761133603239	1	851
LV 864	SUSD1	0.372672064777328	1	864
LV 87	SUSD1	1	1	87
LV 88	SUSD1	0.524291497975709	1	88
LV 9	SUSD1	0.808906882591093	1	9
LV 909	SUSD1	0.491902834008097	1	909
LV 912	SUSD1	0.961538461538462	1	912
LV 917	SUSD1	0.460526315789474	1	917
LV 94	SUSD1	0.697773279352227	1	94
LV 957	SUSD1	0.961538461538462	1	957
LV 971	SUSD1	0.961538461538462	1	971
LV 984	SUSD1	0.846761133603239	1	984
1,REACTOME_MRNA_SPLICING	SUZ12	0.256410256410256	1	1
13,REACTOME_GLUCOSE_METABOLISM	SUZ12	0.282051282051282	1	13
22,KEGG_PPAR_SIGNALING_PATHWAY	SUZ12	0.31025641025641	1	22
24,PID_DELTANP63PATHWAY	SUZ12	0.207692307692308	1	24
31,SVM B cells naive	SUZ12	0.207692307692308	1	31
39,IRIS_DendriticCell-Control	SUZ12	0.125641025641026	1	39
4,REACTOME_NEURONAL_SYSTEM	SUZ12	0.143589743589744	1	4
42,DMAP_HSC3	SUZ12	0.784615384615384	1	42
45,REACTOME_TELOMERE_MAINTENANCE	SUZ12	0.230769230769231	1	45
451,REACTOME_MITOCHONDRIAL_PROTEIN_IMPORT	SUZ12	0.369230769230769	1	451
517,REACTOME_SIGNALING_BY_EGFR_IN_CANCER	SUZ12	0.041025641025641	1	517
524,IRIS_Neutrophil-Resting	SUZ12	0.4	1	524
720,PID_FANCONI_PATHWAY	SUZ12	0.0230769230769231	1	720
767,SVM B cells naive	SUZ12	0.0512820512820513	1	767
827,KEGG_B_CELL_RECEPTOR_SIGNALING_PATHWAY	SUZ12	0.164102564102564	1	827
848,REACTOME_GENERIC_TRANSCRIPTION_PATHWAY	SUZ12	0.615384615384615	1	848
915,REACTOME_PROCESSING_OF_CAPPED_INTRON_CONTAINING_PRE_MRNA	SUZ12	0.256410256410256	1	915
928,DMAP_ERY3	SUZ12	0.0153846153846154	1	928
953,IRIS_Monocyte-Day1	SUZ12	0.338461538461539	1	953
97,KEGG_ARACHIDONIC_ACID_METABOLISM	SUZ12	0.230769230769231	1	97
985,IRIS_Neutrophil-Resting	SUZ12	0.143589743589744	1	985
LV 100	SUZ12	0.0230769230769231	1	100
LV 138	SUZ12	0.784615384615384	1	138
LV 149	SUZ12	0.974358974358974	1	149
LV 15	SUZ12	0.974358974358974	1	15
LV 167	SUZ12	0.0923076923076923	1	167
LV 185	SUZ12	0.282051282051282	1	185
LV 187	SUZ12	0.230769230769231	1	187
195,DMAP_PRE_BCELL2	SUZ12	0.041025641025641	1	195
LV 214	SUZ12	0.466666666666667	1	214
LV 215	SUZ12	0.164102564102564	1	215
LV 227	SUZ12	0.041025641025641	1	227
LV 229	SUZ12	0.125641025641026	1	229
LV 230	SUZ12	0.0153846153846154	1	230
LV 238	SUZ12	0.538461538461539	1	238
LV 272	SUZ12	0.538461538461539	1	272
LV 286	SUZ12	0.31025641025641	1	286
LV 303	SUZ12	0.0769230769230769	1	303
LV 304	SUZ12	0.615384615384615	1	304
LV 308	SUZ12	0.0769230769230769	1	308
LV 311	SUZ12	0.433333333333333	1	311
32,REACTOME_POTASSIUM_CHANNELS	SUZ12	0.615384615384615	1	32
334,KEGG_FOCAL_ADHESION	SUZ12	0.502564102564103	1	334
LV 370	SUZ12	0.925641025641026	1	370
376,BIOCARTA_PAR1_PATHWAY	SUZ12	0.0230769230769231	1	376
LV 379	SUZ12	0.0307692307692308	1	379
LV 380	SUZ12	0.164102564102564	1	380
LV 384	SUZ12	0.125641025641026	1	384
LV 396	SUZ12	0.615384615384615	1	396
LV 403	SUZ12	0.282051282051282	1	403
LV 418	SUZ12	0.502564102564103	1	418
LV 420	SUZ12	0.876923076923077	1	420
LV 427	SUZ12	0.925641025641026	1	427
LV 434	SUZ12	0.502564102564103	1	434
LV 442	SUZ12	0.230769230769231	1	442
LV 445	SUZ12	0.164102564102564	1	445
LV 479	SUZ12	0.538461538461539	1	479
LV 484	SUZ12	0.656410256410256	1	484
LV 490	SUZ12	0.143589743589744	1	490
LV 492	SUZ12	0.256410256410256	1	492
LV 496	SUZ12	0.282051282051282	1	496
LV 519	SUZ12	0.143589743589744	1	519
LV 520	SUZ12	0.00256410256410256	1	520
LV 521	SUZ12	0.876923076923077	1	521
LV 533	SUZ12	0.830769230769231	1	533
LV 540	SUZ12	0.576923076923077	1	540
LV 546	SUZ12	0.164102564102564	1	546
LV 556	SUZ12	0.230769230769231	1	556
LV 624	SUZ12	0.0641025641025641	1	624
LV 625	SUZ12	0.0923076923076923	1	625
LV 635	SUZ12	0.0230769230769231	1	635
LV 644	SUZ12	0.282051282051282	1	644
LV 653	SUZ12	0.31025641025641	1	653
LV 665	SUZ12	0.876923076923077	1	665
LV 690	SUZ12	0.0923076923076923	1	690
LV 72	SUZ12	0.282051282051282	1	72
LV 751	SUZ12	0.184615384615385	1	751
LV 785	SUZ12	0.974358974358974	1	785
LV 794	SUZ12	0.502564102564103	1	794
LV 816	SUZ12	0.502564102564103	1	816
LV 818	SUZ12	0.282051282051282	1	818
LV 825	SUZ12	0.00512820512820513	1	825
LV 831	SUZ12	0.925641025641026	1	831
LV 835	SUZ12	0.00256410256410256	1	835
LV 849	SUZ12	0.576923076923077	1	849
LV 85	SUZ12	0.0769230769230769	1	85
LV 851	SUZ12	0.31025641025641	1	851
LV 864	SUZ12	0.0512820512820513	1	864
LV 87	SUZ12	0.656410256410256	1	87
LV 88	SUZ12	0.282051282051282	1	88
LV 9	SUZ12	0.0307692307692308	1	9
LV 909	SUZ12	0.0769230769230769	1	909
LV 912	SUZ12	0.925641025641026	1	912
LV 917	SUZ12	0.433333333333333	1	917
LV 94	SUZ12	0.830769230769231	1	94
LV 957	SUZ12	0.784615384615384	1	957
LV 971	SUZ12	0.230769230769231	1	971
LV 984	SUZ12	0.466666666666667	1	984
1,REACTOME_MRNA_SPLICING	SVEP1	0.0202404476398284	1	1
13,REACTOME_GLUCOSE_METABOLISM	SVEP1	0.000771741019419038	1	13
22,KEGG_PPAR_SIGNALING_PATHWAY	SVEP1	0.292594332842011	1	22
24,PID_DELTANP63PATHWAY	SVEP1	0.157734574298042	1	24
31,SVM B cells naive	SVEP1	0.0224800413654903	1	31
39,IRIS_DendriticCell-Control	SVEP1	0.127898963502679	1	39
4,REACTOME_NEURONAL_SYSTEM	SVEP1	0.00368781498812459	1	4
42,DMAP_HSC3	SVEP1	0.261046066309224	1	42
45,REACTOME_TELOMERE_MAINTENANCE	SVEP1	0.381680966510688	1	45
451,REACTOME_MITOCHONDRIAL_PROTEIN_IMPORT	SVEP1	0.00715464213916226	1	451
517,REACTOME_SIGNALING_BY_EGFR_IN_CANCER	SVEP1	0.0632619521164413	1	517
524,IRIS_Neutrophil-Resting	SVEP1	0.0335606504337154	1	524
720,PID_FANCONI_PATHWAY	SVEP1	0.00423384804189758	1	720
767,SVM B cells naive	SVEP1	0.00715464213916226	1	767
827,KEGG_B_CELL_RECEPTOR_SIGNALING_PATHWAY	SVEP1	0.168714666083087	1	827
848,REACTOME_GENERIC_TRANSCRIPTION_PATHWAY	SVEP1	0.00320303632997131	1	848
915,REACTOME_PROCESSING_OF_CAPPED_INTRON_CONTAINING_PRE_MRNA	SVEP1	0.916860084661942	1	915
928,DMAP_ERY3	SVEP1	0.0202404476398284	1	928
953,IRIS_Monocyte-Day1	SVEP1	0.0405636048050909	1	953
97,KEGG_ARACHIDONIC_ACID_METABOLISM	SVEP1	0.127898963502679	1	97
985,IRIS_Neutrophil-Resting	SVEP1	0.0405636048050909	1	985
LV 100	SVEP1	0.261046066309224	1	100
LV 138	SVEP1	0.0688126087506892	1	138
LV 149	SVEP1	0.381680966510688	1	149
LV 15	SVEP1	0.137338362415762	1	15
LV 167	SVEP1	0.625563250795449	1	167
LV 185	SVEP1	0.0275695199843807	1	185
LV 187	SVEP1	0.701606452844843	1	187
195,DMAP_PRE_BCELL2	SVEP1	0.00915898036641071	1	195
LV 214	SVEP1	0.00277318280414256	1	214
LV 215	SVEP1	0.261046066309224	1	215
LV 227	SVEP1	0.261046066309224	1	227
LV 229	SVEP1	0.00277318280414256	1	229
LV 230	SVEP1	0.0747352973359165	1	230
LV 238	SVEP1	0.463192866598439	1	238
LV 272	SVEP1	0.218081847029215	1	272
LV 286	SVEP1	0.19229063547949	1	286
LV 303	SVEP1	0.011614412698004	1	303
LV 304	SVEP1	0.344304413963857	1	304
LV 308	SVEP1	0.00915898036641071	1	308
LV 311	SVEP1	0.00320303632997131	1	311
32,REACTOME_POTASSIUM_CHANNELS	SVEP1	0.0181881571974451	1	32
334,KEGG_FOCAL_ADHESION	SVEP1	0.0486933825943114	1	334
LV 370	SVEP1	0.727649225791641	1	370
376,BIOCARTA_PAR1_PATHWAY	SVEP1	0.0632619521164413	1	376
LV 379	SVEP1	0.00176543535676663	1	379
LV 380	SVEP1	0.147279918642148	1	380
LV 384	SVEP1	0.0202404476398284	1	384
LV 396	SVEP1	0.0405636048050909	1	396
LV 403	SVEP1	0.276528195258845	1	403
LV 418	SVEP1	0.344304413963857	1	418
LV 420	SVEP1	0.48492315845257	1	420
LV 427	SVEP1	0.00176543535676663	1	427
LV 434	SVEP1	0.701606452844843	1	434
LV 442	SVEP1	0.011614412698004	1	442
LV 445	SVEP1	0.0486933825943114	1	445
LV 479	SVEP1	0.19229063547949	1	479
LV 484	SVEP1	0.0145964611908884	1	484
LV 490	SVEP1	0.231827075944723	1	490
LV 492	SVEP1	0.000445193943645956	1	492
LV 496	SVEP1	0.0948935718285564	1	496
LV 519	SVEP1	0.362704655119516	1	519
LV 520	SVEP1	0.0632619521164413	1	520
LV 521	SVEP1	0.834580198202489	1	521
LV 533	SVEP1	0.110472785240587	1	533
LV 540	SVEP1	0.0444799169257374	1	540
LV 546	SVEP1	0.0405636048050909	1	546
LV 556	SVEP1	0.0224800413654903	1	556
LV 624	SVEP1	0.00629976249171296	1	624
LV 625	SVEP1	0.00629976249171296	1	625
LV 635	SVEP1	0.00629976249171296	1	635
LV 644	SVEP1	0.000126263438956937	1	644
LV 653	SVEP1	0.00150797379899547	1	653
LV 665	SVEP1	0.0103256030500613	1	665
LV 690	SVEP1	0.0181881571974451	1	690
LV 72	SVEP1	0.00553317070344934	1	72
LV 751	SVEP1	0.0145964611908884	1	751
LV 785	SVEP1	0.507170089832629	1	785
LV 794	SVEP1	0.19229063547949	1	794
LV 816	SVEP1	0.231827075944723	1	816
LV 818	SVEP1	0.218081847029215	1	818
LV 825	SVEP1	0.834580198202489	1	825
LV 831	SVEP1	0.344304413963857	1	831
LV 835	SVEP1	0.0130343131891119	1	835
LV 849	SVEP1	0.011614412698004	1	849
LV 85	SVEP1	0.0632619521164413	1	85
LV 851	SVEP1	0.000445193943645956	1	851
LV 864	SVEP1	0.053217625818245	1	864
LV 87	SVEP1	0.0335606504337154	1	87
LV 88	SVEP1	0.0202404476398284	1	88
LV 9	SVEP1	0.11894766879287	1	9
LV 909	SVEP1	0.0181881571974451	1	909
LV 912	SVEP1	0.110472785240587	1	912
LV 917	SVEP1	0.011614412698004	1	917
LV 94	SVEP1	0.675894303448483	1	94
LV 957	SVEP1	0.0444799169257374	1	957
LV 971	SVEP1	0.0202404476398284	1	971
LV 984	SVEP1	0.00368781498812459	1	984
1,REACTOME_MRNA_SPLICING	SVIL	0.81133712677331	1	1
13,REACTOME_GLUCOSE_METABOLISM	SVIL	0.293789036657058	1	13
22,KEGG_PPAR_SIGNALING_PATHWAY	SVIL	0.307953767863385	1	22
24,PID_DELTANP63PATHWAY	SVIL	0.419068344381687	1	24
31,SVM B cells naive	SVIL	0.436614099522319	1	31
39,IRIS_DendriticCell-Control	SVIL	0.337574060858791	1	39
4,REACTOME_NEURONAL_SYSTEM	SVIL	0.834565553346139	1	4
42,DMAP_HSC3	SVIL	0.81133712677331	1	42
45,REACTOME_TELOMERE_MAINTENANCE	SVIL	0.436614099522319	1	45
451,REACTOME_MITOCHONDRIAL_PROTEIN_IMPORT	SVIL	0.55007033649049	1	451
517,REACTOME_SIGNALING_BY_EGFR_IN_CANCER	SVIL	0.654233992517973	1	517
524,IRIS_Neutrophil-Resting	SVIL	0.195812203490971	1	524
720,PID_FANCONI_PATHWAY	SVIL	0.928691675181239	1	720
767,SVM B cells naive	SVIL	0.834565553346139	1	767
827,KEGG_B_CELL_RECEPTOR_SIGNALING_PATHWAY	SVIL	0.765378966110515	1	827
848,REACTOME_GENERIC_TRANSCRIPTION_PATHWAY	SVIL	0.570257635967214	1	848
915,REACTOME_PROCESSING_OF_CAPPED_INTRON_CONTAINING_PRE_MRNA	SVIL	0.530230856677726	1	915
928,DMAP_ERY3	SVIL	0.905017785610515	1	928
953,IRIS_Monocyte-Day1	SVIL	0.697962657208138	1	953
97,KEGG_ARACHIDONIC_ACID_METABOLISM	SVIL	0.217786773244678	1	97
985,IRIS_Neutrophil-Resting	SVIL	0.765378966110515	1	985
LV 100	SVIL	0.3530275039538	1	100
LV 138	SVIL	0.0842836000655835	1	138
LV 149	SVIL	1	1	149
LV 15	SVIL	0.857934828520567	1	15
LV 167	SVIL	0.654233992517973	1	167
LV 185	SVIL	0.510750335893899	1	185
LV 187	SVIL	0.654233992517973	1	187
195,DMAP_PRE_BCELL2	SVIL	0.611626933669528	1	195
LV 214	SVIL	0.81133712677331	1	214
LV 215	SVIL	0.742686265477887	1	215
LV 227	SVIL	0.697962657208138	1	227
LV 229	SVIL	0.401931716073332	1	229
LV 230	SVIL	0.293789036657058	1	230
LV 238	SVIL	0.229394891284435	1	238
LV 272	SVIL	0.165876565073859	1	272
LV 286	SVIL	0.217786773244678	1	286
LV 303	SVIL	0.976203206275363	1	303
LV 304	SVIL	0.3530275039538	1	304
LV 308	SVIL	0.952426937669872	1	308
LV 311	SVIL	0.905017785610515	1	311
32,REACTOME_POTASSIUM_CHANNELS	SVIL	0.530230856677726	1	32
334,KEGG_FOCAL_ADHESION	SVIL	0.322549027393979	1	334
LV 370	SVIL	0.241422605048641	1	370
376,BIOCARTA_PAR1_PATHWAY	SVIL	0.976203206275363	1	376
LV 379	SVIL	0.720208384332523	1	379
LV 380	SVIL	0.510750335893899	1	380
LV 384	SVIL	0.632782734143465	1	384
LV 396	SVIL	0.834565553346139	1	396
LV 403	SVIL	0.419068344381687	1	403
LV 418	SVIL	0.3530275039538	1	418
LV 420	SVIL	0.109210423365771	1	420
LV 427	SVIL	0.307953767863385	1	427
LV 434	SVIL	0.419068344381687	1	434
LV 442	SVIL	0.611626933669528	1	442
LV 445	SVIL	0.55007033649049	1	445
LV 479	SVIL	0.720208384332523	1	479
LV 484	SVIL	0.510750335893899	1	484
LV 490	SVIL	0.206594072369814	1	490
LV 492	SVIL	0.3530275039538	1	492
LV 496	SVIL	0.765378966110515	1	496
LV 519	SVIL	0.742686265477887	1	519
LV 520	SVIL	0.530230856677726	1	520
LV 521	SVIL	0.109210423365771	1	521
LV 533	SVIL	0.510750335893899	1	533
LV 540	SVIL	0.510750335893899	1	540
LV 546	SVIL	0.952426937669872	1	546
LV 556	SVIL	0.632782734143465	1	556
LV 624	SVIL	0.67596579574758	1	624
LV 625	SVIL	0.570257635967214	1	625
LV 635	SVIL	0.530230856677726	1	635
LV 644	SVIL	0.952426937669872	1	644
LV 653	SVIL	0.436614099522319	1	653
LV 665	SVIL	0.472907091017298	1	665
LV 690	SVIL	0.590780728988559	1	690
LV 72	SVIL	0.788268694910061	1	72
LV 751	SVIL	0.368907053713056	1	751
LV 785	SVIL	0.401931716073332	1	785
LV 794	SVIL	0.491639234379921	1	794
LV 816	SVIL	0.81133712677331	1	816
LV 818	SVIL	0.195812203490971	1	818
LV 825	SVIL	0.0411578106811803	1	825
LV 831	SVIL	0.67596579574758	1	831
LV 835	SVIL	0.454562747395814	1	835
LV 849	SVIL	0.123619837350737	1	849
LV 85	SVIL	0.185435866845035	1	85
LV 851	SVIL	0.976203206275363	1	851
LV 864	SVIL	0.928691675181239	1	864
LV 87	SVIL	0.67596579574758	1	87
LV 88	SVIL	0.491639234379921	1	88
LV 9	SVIL	0.928691675181239	1	9
LV 909	SVIL	0.590780728988559	1	909
LV 912	SVIL	0.3530275039538	1	912
LV 917	SVIL	0.881425500799065	1	917
LV 94	SVIL	0.590780728988559	1	94
LV 957	SVIL	0.368907053713056	1	957
LV 971	SVIL	0.67596579574758	1	971
LV 984	SVIL	0.454562747395814	1	984
1,REACTOME_MRNA_SPLICING	SYBU	0.925641025641026	1	1
13,REACTOME_GLUCOSE_METABOLISM	SYBU	0.697435897435897	1	13
22,KEGG_PPAR_SIGNALING_PATHWAY	SYBU	0.697435897435897	1	22
24,PID_DELTANP63PATHWAY	SYBU	0.784615384615384	1	24
31,SVM B cells naive	SYBU	0.433333333333333	1	31
39,IRIS_DendriticCell-Control	SYBU	0.576923076923077	1	39
4,REACTOME_NEURONAL_SYSTEM	SYBU	0.697435897435897	1	4
42,DMAP_HSC3	SYBU	0.466666666666667	1	42
45,REACTOME_TELOMERE_MAINTENANCE	SYBU	0.230769230769231	1	45
451,REACTOME_MITOCHONDRIAL_PROTEIN_IMPORT	SYBU	0.502564102564103	1	451
517,REACTOME_SIGNALING_BY_EGFR_IN_CANCER	SYBU	0.31025641025641	1	517
524,IRIS_Neutrophil-Resting	SYBU	0.784615384615384	1	524
720,PID_FANCONI_PATHWAY	SYBU	0.576923076923077	1	720
767,SVM B cells naive	SYBU	0.741025641025641	1	767
827,KEGG_B_CELL_RECEPTOR_SIGNALING_PATHWAY	SYBU	0.576923076923077	1	827
848,REACTOME_GENERIC_TRANSCRIPTION_PATHWAY	SYBU	0.125641025641026	1	848
915,REACTOME_PROCESSING_OF_CAPPED_INTRON_CONTAINING_PRE_MRNA	SYBU	0.0769230769230769	1	915
928,DMAP_ERY3	SYBU	1	1	928
953,IRIS_Monocyte-Day1	SYBU	0.466666666666667	1	953
97,KEGG_ARACHIDONIC_ACID_METABOLISM	SYBU	0.433333333333333	1	97
985,IRIS_Neutrophil-Resting	SYBU	0.925641025641026	1	985
LV 100	SYBU	0.830769230769231	1	100
LV 138	SYBU	0.784615384615384	1	138
LV 149	SYBU	0.31025641025641	1	149
LV 15	SYBU	0.741025641025641	1	15
LV 167	SYBU	0.282051282051282	1	167
LV 185	SYBU	0.741025641025641	1	185
LV 187	SYBU	0.538461538461539	1	187
195,DMAP_PRE_BCELL2	SYBU	0.184615384615385	1	195
LV 214	SYBU	0.143589743589744	1	214
LV 215	SYBU	0.466666666666667	1	215
LV 227	SYBU	0.502564102564103	1	227
LV 229	SYBU	0.502564102564103	1	229
LV 230	SYBU	0.925641025641026	1	230
LV 238	SYBU	0.4	1	238
LV 272	SYBU	0.741025641025641	1	272
LV 286	SYBU	0.433333333333333	1	286
LV 303	SYBU	0.876923076923077	1	303
LV 304	SYBU	0.741025641025641	1	304
LV 308	SYBU	0.697435897435897	1	308
LV 311	SYBU	0.876923076923077	1	311
32,REACTOME_POTASSIUM_CHANNELS	SYBU	0.576923076923077	1	32
334,KEGG_FOCAL_ADHESION	SYBU	0.741025641025641	1	334
LV 370	SYBU	0.697435897435897	1	370
376,BIOCARTA_PAR1_PATHWAY	SYBU	0.741025641025641	1	376
LV 379	SYBU	0.615384615384615	1	379
LV 380	SYBU	0.466666666666667	1	380
LV 384	SYBU	0.656410256410256	1	384
LV 396	SYBU	0.538461538461539	1	396
LV 403	SYBU	0.697435897435897	1	403
LV 418	SYBU	0.502564102564103	1	418
LV 420	SYBU	0.925641025641026	1	420
LV 427	SYBU	0.830769230769231	1	427
LV 434	SYBU	0.31025641025641	1	434
LV 442	SYBU	0.338461538461539	1	442
LV 445	SYBU	0.876923076923077	1	445
LV 479	SYBU	0.538461538461539	1	479
LV 484	SYBU	0.502564102564103	1	484
LV 490	SYBU	0.784615384615384	1	490
LV 492	SYBU	0.784615384615384	1	492
LV 496	SYBU	0.784615384615384	1	496
LV 519	SYBU	0.282051282051282	1	519
LV 520	SYBU	0.974358974358974	1	520
LV 521	SYBU	0.974358974358974	1	521
LV 533	SYBU	0.974358974358974	1	533
LV 540	SYBU	0.0769230769230769	1	540
LV 546	SYBU	0.974358974358974	1	546
LV 556	SYBU	0.502564102564103	1	556
LV 624	SYBU	0.615384615384615	1	624
LV 625	SYBU	0.615384615384615	1	625
LV 635	SYBU	0.784615384615384	1	635
LV 644	SYBU	1	1	644
LV 653	SYBU	0.830769230769231	1	653
LV 665	SYBU	0.974358974358974	1	665
LV 690	SYBU	0.538461538461539	1	690
LV 72	SYBU	0.741025641025641	1	72
LV 751	SYBU	0.974358974358974	1	751
LV 785	SYBU	0.538461538461539	1	785
LV 794	SYBU	0.784615384615384	1	794
LV 816	SYBU	0.615384615384615	1	816
LV 818	SYBU	0.974358974358974	1	818
LV 825	SYBU	0.4	1	825
LV 831	SYBU	0.784615384615384	1	831
LV 835	SYBU	0.656410256410256	1	835
LV 849	SYBU	0.830769230769231	1	849
LV 85	SYBU	0.830769230769231	1	85
LV 851	SYBU	0.784615384615384	1	851
LV 864	SYBU	0.876923076923077	1	864
LV 87	SYBU	0.830769230769231	1	87
LV 88	SYBU	0.697435897435897	1	88
LV 9	SYBU	0.925641025641026	1	9
LV 909	SYBU	0.538461538461539	1	909
LV 912	SYBU	0.466666666666667	1	912
LV 917	SYBU	0.697435897435897	1	917
LV 94	SYBU	0.184615384615385	1	94
LV 957	SYBU	0.876923076923077	1	957
LV 971	SYBU	0.466666666666667	1	971
LV 984	SYBU	0.615384615384615	1	984
1,REACTOME_MRNA_SPLICING	SYDE2	0.281387460334829	1	1
13,REACTOME_GLUCOSE_METABOLISM	SYDE2	0.207418754787176	1	13
22,KEGG_PPAR_SIGNALING_PATHWAY	SYDE2	0.948024948024948	1	22
24,PID_DELTANP63PATHWAY	SYDE2	0.261582230003283	1	24
31,SVM B cells naive	SYDE2	0.586475544370281	1	31
39,IRIS_DendriticCell-Control	SYDE2	0.101236459131196	1	39
4,REACTOME_NEURONAL_SYSTEM	SYDE2	0.207418754787176	1	4
42,DMAP_HSC3	SYDE2	0.471824050771419	1	42
45,REACTOME_TELOMERE_MAINTENANCE	SYDE2	0.527694496115549	1	45
451,REACTOME_MITOCHONDRIAL_PROTEIN_IMPORT	SYDE2	0.913425976583871	1	451
517,REACTOME_SIGNALING_BY_EGFR_IN_CANCER	SYDE2	0.913425976583871	1	517
524,IRIS_Neutrophil-Resting	SYDE2	0.616938395885764	1	524
720,PID_FANCONI_PATHWAY	SYDE2	0.711719006455849	1	720
767,SVM B cells naive	SYDE2	0.471824050771419	1	767
827,KEGG_B_CELL_RECEPTOR_SIGNALING_PATHWAY	SYDE2	0.586475544370281	1	827
848,REACTOME_GENERIC_TRANSCRIPTION_PATHWAY	SYDE2	0.616938395885764	1	848
915,REACTOME_PROCESSING_OF_CAPPED_INTRON_CONTAINING_PRE_MRNA	SYDE2	0.00264799212167633	1	915
928,DMAP_ERY3	SYDE2	0.982623919466025	1	928
953,IRIS_Monocyte-Day1	SYDE2	0.586475544370281	1	953
97,KEGG_ARACHIDONIC_ACID_METABOLISM	SYDE2	0.586475544370281	1	97
985,IRIS_Neutrophil-Resting	SYDE2	0.242608600503337	1	985
LV 100	SYDE2	0.647926468979101	1	100
LV 138	SYDE2	0.616938395885764	1	138
LV 149	SYDE2	0.879089615931721	1	149
LV 15	SYDE2	0.161330561330561	1	15
LV 167	SYDE2	0.44510340299814	1	167
LV 185	SYDE2	0.711719006455849	1	185
LV 187	SYDE2	0.224597877229456	1	187
195,DMAP_PRE_BCELL2	SYDE2	0.556778640989167	1	195
LV 214	SYDE2	0.207418754787176	1	214
LV 215	SYDE2	0.30217748112485	1	215
LV 227	SYDE2	0.471824050771419	1	227
LV 229	SYDE2	0.49942006784112	1	229
LV 230	SYDE2	0.101236459131196	1	230
LV 238	SYDE2	0.147652916073969	1	238
LV 272	SYDE2	0.913425976583871	1	272
LV 286	SYDE2	0.879089615931721	1	286
LV 303	SYDE2	0.647926468979101	1	303
LV 304	SYDE2	0.261582230003283	1	304
LV 308	SYDE2	0.175796038953934	1	308
LV 311	SYDE2	0.346339862129336	1	311
32,REACTOME_POTASSIUM_CHANNELS	SYDE2	0.419104934894409	1	32
334,KEGG_FOCAL_ADHESION	SYDE2	0.913425976583871	1	334
LV 370	SYDE2	0.616938395885764	1	370
376,BIOCARTA_PAR1_PATHWAY	SYDE2	0.744435933909618	1	376
LV 379	SYDE2	0.913425976583871	1	379
LV 380	SYDE2	0.879089615931721	1	380
LV 384	SYDE2	0.679592953277164	1	384
LV 396	SYDE2	0.471824050771419	1	396
LV 403	SYDE2	0.346339862129336	1	403
LV 418	SYDE2	0.647926468979101	1	418
LV 420	SYDE2	0.00155378050114892	1	420
LV 427	SYDE2	0.39402560455192	1	427
LV 434	SYDE2	0.879089615931721	1	434
LV 442	SYDE2	0.744435933909618	1	442
LV 445	SYDE2	0.844884560674034	1	445
LV 479	SYDE2	0.982623919466025	1	479
LV 484	SYDE2	0.556778640989167	1	484
LV 490	SYDE2	0.281387460334829	1	490
LV 492	SYDE2	0.0133274975380239	1	492
LV 496	SYDE2	0.948024948024948	1	496
LV 519	SYDE2	0.879089615931721	1	519
LV 520	SYDE2	0.777503009081956	1	520
LV 521	SYDE2	0.30217748112485	1	521
LV 533	SYDE2	0.419104934894409	1	533
LV 540	SYDE2	0.777503009081956	1	540
LV 546	SYDE2	0.471824050771419	1	546
LV 556	SYDE2	0.616938395885764	1	556
LV 624	SYDE2	0.30217748112485	1	624
LV 625	SYDE2	0.913425976583871	1	625
LV 635	SYDE2	0.134872524346209	1	635
LV 644	SYDE2	0.0825910931174089	1	644
LV 653	SYDE2	0.711719006455849	1	653
LV 665	SYDE2	0.679592953277164	1	665
LV 690	SYDE2	0.913425976583871	1	690
LV 72	SYDE2	0.811073421599737	1	72
LV 751	SYDE2	0.19120253857096	1	751
LV 785	SYDE2	0.49942006784112	1	785
LV 794	SYDE2	0.913425976583871	1	794
LV 816	SYDE2	0.777503009081956	1	816
LV 818	SYDE2	0.00943210416894628	1	818
LV 825	SYDE2	0.711719006455849	1	825
LV 831	SYDE2	0.711719006455849	1	831
LV 835	SYDE2	0.261582230003283	1	835
LV 849	SYDE2	0.527694496115549	1	849
LV 85	SYDE2	0.49942006784112	1	85
LV 851	SYDE2	0.586475544370281	1	851
LV 864	SYDE2	0.419104934894409	1	864
LV 87	SYDE2	0.556778640989167	1	87
LV 88	SYDE2	0.777503009081956	1	88
LV 9	SYDE2	0.879089615931721	1	9
LV 909	SYDE2	0.0666374876901193	1	909
LV 912	SYDE2	0.711719006455849	1	912
LV 917	SYDE2	0.744435933909618	1	917
LV 94	SYDE2	1	1	94
LV 957	SYDE2	0.982623919466025	1	957
LV 971	SYDE2	0.207418754787176	1	971
LV 984	SYDE2	0.982623919466025	1	984
1,REACTOME_MRNA_SPLICING	SYF2	0.207692307692308	1	1
13,REACTOME_GLUCOSE_METABOLISM	SYF2	0.143589743589744	1	13
22,KEGG_PPAR_SIGNALING_PATHWAY	SYF2	0.538461538461539	1	22
24,PID_DELTANP63PATHWAY	SYF2	0.974358974358974	1	24
31,SVM B cells naive	SYF2	0.466666666666667	1	31
39,IRIS_DendriticCell-Control	SYF2	0.207692307692308	1	39
4,REACTOME_NEURONAL_SYSTEM	SYF2	0.784615384615384	1	4
42,DMAP_HSC3	SYF2	0.466666666666667	1	42
45,REACTOME_TELOMERE_MAINTENANCE	SYF2	0.433333333333333	1	45
451,REACTOME_MITOCHONDRIAL_PROTEIN_IMPORT	SYF2	0.184615384615385	1	451
517,REACTOME_SIGNALING_BY_EGFR_IN_CANCER	SYF2	0.4	1	517
524,IRIS_Neutrophil-Resting	SYF2	0.143589743589744	1	524
720,PID_FANCONI_PATHWAY	SYF2	0.282051282051282	1	720
767,SVM B cells naive	SYF2	0.656410256410256	1	767
827,KEGG_B_CELL_RECEPTOR_SIGNALING_PATHWAY	SYF2	0.164102564102564	1	827
848,REACTOME_GENERIC_TRANSCRIPTION_PATHWAY	SYF2	0.466666666666667	1	848
915,REACTOME_PROCESSING_OF_CAPPED_INTRON_CONTAINING_PRE_MRNA	SYF2	0.576923076923077	1	915
928,DMAP_ERY3	SYF2	0.4	1	928
953,IRIS_Monocyte-Day1	SYF2	0.0230769230769231	1	953
97,KEGG_ARACHIDONIC_ACID_METABOLISM	SYF2	0.207692307692308	1	97
985,IRIS_Neutrophil-Resting	SYF2	0.615384615384615	1	985
LV 100	SYF2	0.741025641025641	1	100
LV 138	SYF2	0.143589743589744	1	138
LV 149	SYF2	0.615384615384615	1	149
LV 15	SYF2	0.741025641025641	1	15
LV 167	SYF2	0.502564102564103	1	167
LV 185	SYF2	0.31025641025641	1	185
LV 187	SYF2	0.656410256410256	1	187
195,DMAP_PRE_BCELL2	SYF2	0.256410256410256	1	195
LV 214	SYF2	0.207692307692308	1	214
LV 215	SYF2	0.256410256410256	1	215
LV 227	SYF2	0.925641025641026	1	227
LV 229	SYF2	0.338461538461539	1	229
LV 230	SYF2	0.433333333333333	1	230
LV 238	SYF2	0.107692307692308	1	238
LV 272	SYF2	0.125641025641026	1	272
LV 286	SYF2	0.656410256410256	1	286
LV 303	SYF2	0.143589743589744	1	303
LV 304	SYF2	0.143589743589744	1	304
LV 308	SYF2	0.925641025641026	1	308
LV 311	SYF2	0.656410256410256	1	311
32,REACTOME_POTASSIUM_CHANNELS	SYF2	0.697435897435897	1	32
334,KEGG_FOCAL_ADHESION	SYF2	0.184615384615385	1	334
LV 370	SYF2	0.784615384615384	1	370
376,BIOCARTA_PAR1_PATHWAY	SYF2	0.338461538461539	1	376
LV 379	SYF2	0.466666666666667	1	379
LV 380	SYF2	0.282051282051282	1	380
LV 384	SYF2	0.433333333333333	1	384
LV 396	SYF2	0.433333333333333	1	396
LV 403	SYF2	0.466666666666667	1	403
LV 418	SYF2	0.741025641025641	1	418
LV 420	SYF2	0.0769230769230769	1	420
LV 427	SYF2	0.338461538461539	1	427
LV 434	SYF2	0.256410256410256	1	434
LV 442	SYF2	0.784615384615384	1	442
LV 445	SYF2	0.256410256410256	1	445
LV 479	SYF2	0.466666666666667	1	479
LV 484	SYF2	0.0230769230769231	1	484
LV 490	SYF2	0.143589743589744	1	490
LV 492	SYF2	0.656410256410256	1	492
LV 496	SYF2	0.0307692307692308	1	496
LV 519	SYF2	0.741025641025641	1	519
LV 520	SYF2	0.0769230769230769	1	520
LV 521	SYF2	1	1	521
LV 533	SYF2	0.256410256410256	1	533
LV 540	SYF2	0.125641025641026	1	540
LV 546	SYF2	0.615384615384615	1	546
LV 556	SYF2	0.256410256410256	1	556
LV 624	SYF2	0.656410256410256	1	624
LV 625	SYF2	0.502564102564103	1	625
LV 635	SYF2	0.433333333333333	1	635
LV 644	SYF2	0.256410256410256	1	644
LV 653	SYF2	0.31025641025641	1	653
LV 665	SYF2	0.338461538461539	1	665
LV 690	SYF2	0.256410256410256	1	690
LV 72	SYF2	0.164102564102564	1	72
LV 751	SYF2	0.282051282051282	1	751
LV 785	SYF2	0.31025641025641	1	785
LV 794	SYF2	0.502564102564103	1	794
LV 816	SYF2	0.31025641025641	1	816
LV 818	SYF2	0.207692307692308	1	818
LV 825	SYF2	0.0641025641025641	1	825
LV 831	SYF2	0.974358974358974	1	831
LV 835	SYF2	0.741025641025641	1	835
LV 849	SYF2	0.0307692307692308	1	849
LV 85	SYF2	0.576923076923077	1	85
LV 851	SYF2	0.0769230769230769	1	851
LV 864	SYF2	0.466666666666667	1	864
LV 87	SYF2	0.125641025641026	1	87
LV 88	SYF2	0.230769230769231	1	88
LV 9	SYF2	0.31025641025641	1	9
LV 909	SYF2	0.925641025641026	1	909
LV 912	SYF2	0.107692307692308	1	912
LV 917	SYF2	0.974358974358974	1	917
LV 94	SYF2	0.184615384615385	1	94
LV 957	SYF2	0.0923076923076923	1	957
LV 971	SYF2	0.4	1	971
LV 984	SYF2	0.184615384615385	1	984
1,REACTOME_MRNA_SPLICING	SYMPK	0.679592953277164	1	1
13,REACTOME_GLUCOSE_METABOLISM	SYMPK	0.419104934894409	1	13
22,KEGG_PPAR_SIGNALING_PATHWAY	SYMPK	0.527694496115549	1	22
24,PID_DELTANP63PATHWAY	SYMPK	0.527694496115549	1	24
31,SVM B cells naive	SYMPK	0.744435933909618	1	31
39,IRIS_DendriticCell-Control	SYMPK	0.948024948024948	1	39
4,REACTOME_NEURONAL_SYSTEM	SYMPK	0.586475544370281	1	4
42,DMAP_HSC3	SYMPK	0.147652916073969	1	42
45,REACTOME_TELOMERE_MAINTENANCE	SYMPK	0.0915855126381442	1	45
451,REACTOME_MITOCHONDRIAL_PROTEIN_IMPORT	SYMPK	0.948024948024948	1	451
517,REACTOME_SIGNALING_BY_EGFR_IN_CANCER	SYMPK	0.101236459131196	1	517
524,IRIS_Neutrophil-Resting	SYMPK	0.101236459131196	1	524
720,PID_FANCONI_PATHWAY	SYMPK	0.207418754787176	1	720
767,SVM B cells naive	SYMPK	1	1	767
827,KEGG_B_CELL_RECEPTOR_SIGNALING_PATHWAY	SYMPK	0.527694496115549	1	827
848,REACTOME_GENERIC_TRANSCRIPTION_PATHWAY	SYMPK	0.49942006784112	1	848
915,REACTOME_PROCESSING_OF_CAPPED_INTRON_CONTAINING_PRE_MRNA	SYMPK	0.041755115439326	1	915
928,DMAP_ERY3	SYMPK	0.323777218514061	1	928
953,IRIS_Monocyte-Day1	SYMPK	0.586475544370281	1	953
97,KEGG_ARACHIDONIC_ACID_METABOLISM	SYMPK	0.647926468979101	1	97
985,IRIS_Neutrophil-Resting	SYMPK	0.913425976583871	1	985
LV 100	SYMPK	0.39402560455192	1	100
LV 138	SYMPK	0.44510340299814	1	138
LV 149	SYMPK	0.777503009081956	1	149
LV 15	SYMPK	0.879089615931721	1	15
LV 167	SYMPK	0.527694496115549	1	167
LV 185	SYMPK	0.323777218514061	1	185
LV 187	SYMPK	0.49942006784112	1	187
195,DMAP_PRE_BCELL2	SYMPK	0.44510340299814	1	195
LV 214	SYMPK	0.224597877229456	1	214
LV 215	SYMPK	0.586475544370281	1	215
LV 227	SYMPK	0.0282744282744283	1	227
LV 229	SYMPK	0.616938395885764	1	229
LV 230	SYMPK	0.982623919466025	1	230
LV 238	SYMPK	0.679592953277164	1	238
LV 272	SYMPK	0.711719006455849	1	272
LV 286	SYMPK	0.0183171025276288	1	286
LV 303	SYMPK	0.419104934894409	1	303
LV 304	SYMPK	0.711719006455849	1	304
LV 308	SYMPK	1	1	308
LV 311	SYMPK	0.39402560455192	1	311
32,REACTOME_POTASSIUM_CHANNELS	SYMPK	0.879089615931721	1	32
334,KEGG_FOCAL_ADHESION	SYMPK	0.948024948024948	1	334
LV 370	SYMPK	0.0531130320604005	1	370
376,BIOCARTA_PAR1_PATHWAY	SYMPK	0.101236459131196	1	376
LV 379	SYMPK	0.419104934894409	1	379
LV 380	SYMPK	0.49942006784112	1	380
LV 384	SYMPK	0.369712222343801	1	384
LV 396	SYMPK	0.844884560674034	1	396
LV 403	SYMPK	0.49942006784112	1	403
LV 418	SYMPK	0.0323230112703797	1	418
LV 420	SYMPK	0.369712222343801	1	420
LV 427	SYMPK	0.586475544370281	1	427
LV 434	SYMPK	0.19120253857096	1	434
LV 442	SYMPK	0.147652916073969	1	442
LV 445	SYMPK	0.323777218514061	1	445
LV 479	SYMPK	0.647926468979101	1	479
LV 484	SYMPK	0.161330561330561	1	484
LV 490	SYMPK	0.879089615931721	1	490
LV 492	SYMPK	0.679592953277164	1	492
LV 496	SYMPK	0.30217748112485	1	496
LV 519	SYMPK	0.879089615931721	1	519
LV 520	SYMPK	0.147652916073969	1	520
LV 521	SYMPK	0.0743188532662217	1	521
LV 533	SYMPK	0.948024948024948	1	533
LV 540	SYMPK	0.0825910931174089	1	540
LV 546	SYMPK	0.49942006784112	1	546
LV 556	SYMPK	0.101236459131196	1	556
LV 624	SYMPK	0.323777218514061	1	624
LV 625	SYMPK	0.134872524346209	1	625
LV 635	SYMPK	0.346339862129336	1	635
LV 644	SYMPK	0.777503009081956	1	644
LV 653	SYMPK	0.844884560674034	1	653
LV 665	SYMPK	0.471824050771419	1	665
LV 690	SYMPK	0.844884560674034	1	690
LV 72	SYMPK	0.369712222343801	1	72
LV 751	SYMPK	0.647926468979101	1	751
LV 785	SYMPK	0.281387460334829	1	785
LV 794	SYMPK	0.844884560674034	1	794
LV 816	SYMPK	0.811073421599737	1	816
LV 818	SYMPK	0.527694496115549	1	818
LV 825	SYMPK	0.00645584856111172	1	825
LV 831	SYMPK	0.948024948024948	1	831
LV 835	SYMPK	0.323777218514061	1	835
LV 849	SYMPK	0.913425976583871	1	849
LV 85	SYMPK	0.0743188532662217	1	85
LV 851	SYMPK	0.30217748112485	1	851
LV 864	SYMPK	0.679592953277164	1	864
LV 87	SYMPK	0.346339862129336	1	87
LV 88	SYMPK	0.948024948024948	1	88
LV 9	SYMPK	0.419104934894409	1	9
LV 909	SYMPK	0.811073421599737	1	909
LV 912	SYMPK	0.777503009081956	1	912
LV 917	SYMPK	0.777503009081956	1	917
LV 94	SYMPK	0.369712222343801	1	94
LV 957	SYMPK	0.777503009081956	1	957
LV 971	SYMPK	0.556778640989167	1	971
LV 984	SYMPK	0.346339862129336	1	984
1,REACTOME_MRNA_SPLICING	SYNC	0.107692307692308	1	1
13,REACTOME_GLUCOSE_METABOLISM	SYNC	0.0153846153846154	1	13
22,KEGG_PPAR_SIGNALING_PATHWAY	SYNC	0.369230769230769	1	22
24,PID_DELTANP63PATHWAY	SYNC	0.830769230769231	1	24
31,SVM B cells naive	SYNC	0.0923076923076923	1	31
39,IRIS_DendriticCell-Control	SYNC	0.576923076923077	1	39
4,REACTOME_NEURONAL_SYSTEM	SYNC	0.0512820512820513	1	4
42,DMAP_HSC3	SYNC	0.615384615384615	1	42
45,REACTOME_TELOMERE_MAINTENANCE	SYNC	0.125641025641026	1	45
451,REACTOME_MITOCHONDRIAL_PROTEIN_IMPORT	SYNC	0.741025641025641	1	451
517,REACTOME_SIGNALING_BY_EGFR_IN_CANCER	SYNC	0.207692307692308	1	517
524,IRIS_Neutrophil-Resting	SYNC	0.784615384615384	1	524
720,PID_FANCONI_PATHWAY	SYNC	0.369230769230769	1	720
767,SVM B cells naive	SYNC	0.0641025641025641	1	767
827,KEGG_B_CELL_RECEPTOR_SIGNALING_PATHWAY	SYNC	0.31025641025641	1	827
848,REACTOME_GENERIC_TRANSCRIPTION_PATHWAY	SYNC	0.0769230769230769	1	848
915,REACTOME_PROCESSING_OF_CAPPED_INTRON_CONTAINING_PRE_MRNA	SYNC	0.925641025641026	1	915
928,DMAP_ERY3	SYNC	0.143589743589744	1	928
953,IRIS_Monocyte-Day1	SYNC	0.466666666666667	1	953
97,KEGG_ARACHIDONIC_ACID_METABOLISM	SYNC	0.207692307692308	1	97
985,IRIS_Neutrophil-Resting	SYNC	0.0923076923076923	1	985
LV 100	SYNC	0.784615384615384	1	100
LV 138	SYNC	0.0230769230769231	1	138
LV 149	SYNC	0.974358974358974	1	149
LV 15	SYNC	0.184615384615385	1	15
LV 167	SYNC	0.4	1	167
LV 185	SYNC	0.338461538461539	1	185
LV 187	SYNC	0.31025641025641	1	187
195,DMAP_PRE_BCELL2	SYNC	0.282051282051282	1	195
LV 214	SYNC	0.741025641025641	1	214
LV 215	SYNC	0.230769230769231	1	215
LV 227	SYNC	0.466666666666667	1	227
LV 229	SYNC	0.041025641025641	1	229
LV 230	SYNC	0.143589743589744	1	230
LV 238	SYNC	0.974358974358974	1	238
LV 272	SYNC	0.31025641025641	1	272
LV 286	SYNC	0.502564102564103	1	286
LV 303	SYNC	0.107692307692308	1	303
LV 304	SYNC	0.656410256410256	1	304
LV 308	SYNC	0.125641025641026	1	308
LV 311	SYNC	0.184615384615385	1	311
32,REACTOME_POTASSIUM_CHANNELS	SYNC	0.143589743589744	1	32
334,KEGG_FOCAL_ADHESION	SYNC	0.164102564102564	1	334
LV 370	SYNC	0.538461538461539	1	370
376,BIOCARTA_PAR1_PATHWAY	SYNC	0.164102564102564	1	376
LV 379	SYNC	0.164102564102564	1	379
LV 380	SYNC	0.4	1	380
LV 384	SYNC	0.338461538461539	1	384
LV 396	SYNC	0.256410256410256	1	396
LV 403	SYNC	0.876923076923077	1	403
LV 418	SYNC	0.784615384615384	1	418
LV 420	SYNC	0.433333333333333	1	420
LV 427	SYNC	0.164102564102564	1	427
LV 434	SYNC	0.184615384615385	1	434
LV 442	SYNC	0.502564102564103	1	442
LV 445	SYNC	0.433333333333333	1	445
LV 479	SYNC	0.369230769230769	1	479
LV 484	SYNC	0.784615384615384	1	484
LV 490	SYNC	0.538461538461539	1	490
LV 492	SYNC	0.125641025641026	1	492
LV 496	SYNC	0.656410256410256	1	496
LV 519	SYNC	0.282051282051282	1	519
LV 520	SYNC	0.164102564102564	1	520
LV 521	SYNC	0.830769230769231	1	521
LV 533	SYNC	0.538461538461539	1	533
LV 540	SYNC	0.538461538461539	1	540
LV 546	SYNC	0.256410256410256	1	546
LV 556	SYNC	0.697435897435897	1	556
LV 624	SYNC	0.143589743589744	1	624
LV 625	SYNC	0.576923076923077	1	625
LV 635	SYNC	0.184615384615385	1	635
LV 644	SYNC	0.0923076923076923	1	644
LV 653	SYNC	0.0923076923076923	1	653
LV 665	SYNC	0.125641025641026	1	665
LV 690	SYNC	0.0769230769230769	1	690
LV 72	SYNC	0.466666666666667	1	72
LV 751	SYNC	0.282051282051282	1	751
LV 785	SYNC	0.256410256410256	1	785
LV 794	SYNC	0.538461538461539	1	794
LV 816	SYNC	0.338461538461539	1	816
LV 818	SYNC	0.0230769230769231	1	818
LV 825	SYNC	0.974358974358974	1	825
LV 831	SYNC	0.0102564102564103	1	831
LV 835	SYNC	0.107692307692308	1	835
LV 849	SYNC	0.125641025641026	1	849
LV 85	SYNC	0.925641025641026	1	85
LV 851	SYNC	0.184615384615385	1	851
LV 864	SYNC	0.0230769230769231	1	864
LV 87	SYNC	0.31025641025641	1	87
LV 88	SYNC	0.466666666666667	1	88
LV 9	SYNC	0.502564102564103	1	9
LV 909	SYNC	0.143589743589744	1	909
LV 912	SYNC	0.538461538461539	1	912
LV 917	SYNC	0.0769230769230769	1	917
LV 94	SYNC	0.164102564102564	1	94
LV 957	SYNC	0.143589743589744	1	957
LV 971	SYNC	0.282051282051282	1	971
LV 984	SYNC	0.164102564102564	1	984
1,REACTOME_MRNA_SPLICING	SYNE1	0.0350125872640569	1	1
13,REACTOME_GLUCOSE_METABOLISM	SYNE1	0.507083705101928	1	13
22,KEGG_PPAR_SIGNALING_PATHWAY	SYNE1	0.0376160321283385	1	22
24,PID_DELTANP63PATHWAY	SYNE1	0.719688565895394	1	24
31,SVM B cells naive	SYNE1	0.543235748296971	1	31
39,IRIS_DendriticCell-Control	SYNE1	0.489481766149899	1	39
4,REACTOME_NEURONAL_SYSTEM	SYNE1	0.125437094572477	1	4
42,DMAP_HSC3	SYNE1	0.955992572256731	1	42
45,REACTOME_TELOMERE_MAINTENANCE	SYNE1	0.105715528557429	1	45
451,REACTOME_MITOCHONDRIAL_PROTEIN_IMPORT	SYNE1	0.912115645718428	1	451
517,REACTOME_SIGNALING_BY_EGFR_IN_CANCER	SYNE1	0.375741721070595	1	517
524,IRIS_Neutrophil-Resting	SYNE1	0.65862481271738	1	524
720,PID_FANCONI_PATHWAY	SYNE1	0.580595418075014	1	720
767,SVM B cells naive	SYNE1	0.173079433931705	1	767
827,KEGG_B_CELL_RECEPTOR_SIGNALING_PATHWAY	SYNE1	0.619086728363203	1	827
848,REACTOME_GENERIC_TRANSCRIPTION_PATHWAY	SYNE1	0.155924222583256	1	848
915,REACTOME_PROCESSING_OF_CAPPED_INTRON_CONTAINING_PRE_MRNA	SYNE1	0.489481766149899	1	915
928,DMAP_ERY3	SYNE1	0.65862481271738	1	928
953,IRIS_Monocyte-Day1	SYNE1	0.19157002664047	1	953
97,KEGG_ARACHIDONIC_ACID_METABOLISM	SYNE1	0.125437094572477	1	97
985,IRIS_Neutrophil-Resting	SYNE1	0.132596415085429	1	985
LV 100	SYNE1	0.912115645718428	1	100
LV 138	SYNE1	0.0162581673591499	1	138
LV 149	SYNE1	0.132596415085429	1	149
LV 15	SYNE1	0.638730563137024	1	15
LV 167	SYNE1	0.406492484060396	1	167
LV 185	SYNE1	0.211435557809625	1	185
LV 187	SYNE1	0.638730563137024	1	187
195,DMAP_PRE_BCELL2	SYNE1	0.105715528557429	1	195
LV 214	SYNE1	0.825268571985771	1	214
LV 215	SYNE1	0.580595418075014	1	215
LV 227	SYNE1	0.0126796401445392	1	227
LV 229	SYNE1	0.390938068526385	1	229
LV 230	SYNE1	0.890266624342068	1	230
LV 238	SYNE1	0.406492484060396	1	238
LV 272	SYNE1	0.65862481271738	1	272
LV 286	SYNE1	0.977988117422801	1	286
LV 303	SYNE1	0.221894720047122	1	303
LV 304	SYNE1	0.243883997274417	1	304
LV 308	SYNE1	0.525004384837464	1	308
LV 311	SYNE1	0.65862481271738	1	311
32,REACTOME_POTASSIUM_CHANNELS	SYNE1	0.221894720047122	1	32
334,KEGG_FOCAL_ADHESION	SYNE1	0.0325605637981876	1	334
LV 370	SYNE1	0.719688565895394	1	370
376,BIOCARTA_PAR1_PATHWAY	SYNE1	0.678757572918009	1	376
LV 379	SYNE1	0.267320335003468	1	379
LV 380	SYNE1	0.19157002664047	1	380
LV 384	SYNE1	0.318591869781573	1	384
LV 396	SYNE1	0.0260471884713818	1	396
LV 403	SYNE1	0.455263269575569	1	403
LV 418	SYNE1	0.525004384837464	1	418
LV 420	SYNE1	0.0997037532037721	1	420
LV 427	SYNE1	0.0433045531759876	1	427
LV 434	SYNE1	0.638730563137024	1	434
LV 442	SYNE1	0.267320335003468	1	442
LV 445	SYNE1	0.825268571985771	1	445
LV 479	SYNE1	0.155924222583256	1	479
LV 484	SYNE1	0.0735312839674153	1	484
LV 490	SYNE1	0.846827377231387	1	490
LV 492	SYNE1	0.890266624342068	1	492
LV 496	SYNE1	0.18215520343702	1	496
LV 519	SYNE1	0.47220600160313	1	519
LV 520	SYNE1	0.489481766149899	1	520
LV 521	SYNE1	0.977988117422801	1	521
LV 533	SYNE1	0.65862481271738	1	533
LV 540	SYNE1	0.489481766149899	1	540
LV 546	SYNE1	0.489481766149899	1	546
LV 556	SYNE1	0.47220600160313	1	556
LV 624	SYNE1	0.318591869781573	1	624
LV 625	SYNE1	0.955992572256731	1	625
LV 635	SYNE1	0.638730563137024	1	635
LV 644	SYNE1	0.803837555476158	1	644
LV 653	SYNE1	0.619086728363203	1	653
LV 665	SYNE1	0.147833613850206	1	665
LV 690	SYNE1	0.0606665663303241	1	690
LV 72	SYNE1	0.740460641084227	1	72
LV 751	SYNE1	0.221894720047122	1	751
LV 785	SYNE1	0.890266624342068	1	785
LV 794	SYNE1	0.243883997274417	1	794
LV 816	SYNE1	0.155924222583256	1	816
LV 818	SYNE1	0.489481766149899	1	818
LV 825	SYNE1	0.65862481271738	1	825
LV 831	SYNE1	0.18215520343702	1	831
LV 835	SYNE1	0.47220600160313	1	835
LV 849	SYNE1	0.292220150893315	1	849
LV 85	SYNE1	0.406492484060396	1	85
LV 851	SYNE1	0.438659788932452	1	851
LV 864	SYNE1	0.255420080392013	1	864
LV 87	SYNE1	0.221894720047122	1	87
LV 88	SYNE1	0.305221827753313	1	88
LV 9	SYNE1	0.221894720047122	1	9
LV 909	SYNE1	0.580595418075014	1	909
LV 912	SYNE1	0.0302533138822256	1	912
LV 917	SYNE1	0.489481766149899	1	917
LV 94	SYNE1	0.65862481271738	1	94
LV 957	SYNE1	0.155924222583256	1	957
LV 971	SYNE1	0.305221827753313	1	971
LV 984	SYNE1	0.23270980415378	1	984
1,REACTOME_MRNA_SPLICING	SYNE2	0.819686088620009	1	1
13,REACTOME_GLUCOSE_METABOLISM	SYNE2	0.0885807962363612	1	13
22,KEGG_PPAR_SIGNALING_PATHWAY	SYNE2	0.530123824316632	1	22
24,PID_DELTANP63PATHWAY	SYNE2	0.954565248441572	1	24
31,SVM B cells naive	SYNE2	0.549049017198957	1	31
39,IRIS_DendriticCell-Control	SYNE2	0.886726251845175	1	39
4,REACTOME_NEURONAL_SYSTEM	SYNE2	0.648235388788876	1	4
42,DMAP_HSC3	SYNE2	0.100236539955121	1	42
45,REACTOME_TELOMERE_MAINTENANCE	SYNE2	0.251707077165016	1	45
451,REACTOME_MITOCHONDRIAL_PROTEIN_IMPORT	SYNE2	0.150527872379939	1	451
517,REACTOME_SIGNALING_BY_EGFR_IN_CANCER	SYNE2	0.689818680064206	1	517
524,IRIS_Neutrophil-Resting	SYNE2	0.549049017198957	1	524
720,PID_FANCONI_PATHWAY	SYNE2	0.530123824316632	1	720
767,SVM B cells naive	SYNE2	0.251707077165016	1	767
827,KEGG_B_CELL_RECEPTOR_SIGNALING_PATHWAY	SYNE2	0.375508009372132	1	827
848,REACTOME_GENERIC_TRANSCRIPTION_PATHWAY	SYNE2	0.841915191385535	1	848
915,REACTOME_PROCESSING_OF_CAPPED_INTRON_CONTAINING_PRE_MRNA	SYNE2	0.530123824316632	1	915
928,DMAP_ERY3	SYNE2	0.931892689084805	1	928
953,IRIS_Monocyte-Day1	SYNE2	0.753905225097933	1	953
97,KEGG_ARACHIDONIC_ACID_METABOLISM	SYNE2	0.360189709043268	1	97
985,IRIS_Neutrophil-Resting	SYNE2	0.819686088620009	1	985
LV 100	SYNE2	0.44059149912463	1	100
LV 138	SYNE2	1	1	138
LV 149	SYNE2	0.276477695890563	1	149
LV 15	SYNE2	0.775664784993993	1	15
LV 167	SYNE2	0.568292677547414	1	167
LV 185	SYNE2	0.689818680064206	1	185
LV 187	SYNE2	0.568292677547414	1	187
195,DMAP_PRE_BCELL2	SYNE2	0.977273654553966	1	195
LV 214	SYNE2	0.345259217038619	1	214
LV 215	SYNE2	0.954565248441572	1	215
LV 227	SYNE2	0.530123824316632	1	227
LV 229	SYNE2	0.841915191385535	1	229
LV 230	SYNE2	0.196509853227284	1	230
LV 238	SYNE2	0.689818680064206	1	238
LV 272	SYNE2	0.864267606584879	1	272
LV 286	SYNE2	0.289449274789798	1	286
LV 303	SYNE2	0.931892689084805	1	303
LV 304	SYNE2	0.607693355049034	1	304
LV 308	SYNE2	0.457792051467429	1	308
LV 311	SYNE2	0.710967058228377	1	311
32,REACTOME_POTASSIUM_CHANNELS	SYNE2	0.648235388788876	1	32
334,KEGG_FOCAL_ADHESION	SYNE2	0.668903495287042	1	334
LV 370	SYNE2	0.263897490279013	1	370
376,BIOCARTA_PAR1_PATHWAY	SYNE2	0.186595788874809	1	376
LV 379	SYNE2	0.330718698862827	1	379
LV 380	SYNE2	0.345259217038619	1	380
LV 384	SYNE2	0.864267606584879	1	384
LV 396	SYNE2	0.511526830624116	1	396
LV 403	SYNE2	0.345259217038619	1	403
LV 418	SYNE2	0.607693355049034	1	418
LV 420	SYNE2	0.0453063116537238	1	420
LV 427	SYNE2	0.819686088620009	1	427
LV 434	SYNE2	0.841915191385535	1	434
LV 442	SYNE2	0.886726251845175	1	442
LV 445	SYNE2	0.753905225097933	1	445
LV 479	SYNE2	0.127073255872412	1	479
LV 484	SYNE2	0.549049017198957	1	484
LV 490	SYNE2	0.345259217038619	1	490
LV 492	SYNE2	0.530123824316632	1	492
LV 496	SYNE2	0.954565248441572	1	496
LV 519	SYNE2	0.841915191385535	1	519
LV 520	SYNE2	0.217450945943087	1	520
LV 521	SYNE2	0.423757539011028	1	521
LV 533	SYNE2	0.931892689084805	1	533
LV 540	SYNE2	0.549049017198957	1	540
LV 546	SYNE2	0.977273654553966	1	546
LV 556	SYNE2	0.819686088620009	1	556
LV 624	SYNE2	0.931892689084805	1	624
LV 625	SYNE2	0.22848671643652	1	625
LV 635	SYNE2	0.530123824316632	1	635
LV 644	SYNE2	0.954565248441572	1	644
LV 653	SYNE2	0.689818680064206	1	653
LV 665	SYNE2	0.587844465821113	1	665
LV 690	SYNE2	0.864267606584879	1	690
LV 72	SYNE2	0.549049017198957	1	72
LV 751	SYNE2	0.954565248441572	1	751
LV 785	SYNE2	0.206793360749253	1	785
LV 794	SYNE2	0.31656972267433	1	794
LV 816	SYNE2	0.457792051467429	1	816
LV 818	SYNE2	0.276477695890563	1	818
LV 825	SYNE2	0.511526830624116	1	825
LV 831	SYNE2	0.954565248441572	1	831
LV 835	SYNE2	0.457792051467429	1	835
LV 849	SYNE2	0.549049017198957	1	849
LV 85	SYNE2	0.954565248441572	1	85
LV 851	SYNE2	0.607693355049034	1	851
LV 864	SYNE2	0.841915191385535	1	864
LV 87	SYNE2	0.819686088620009	1	87
LV 88	SYNE2	0.549049017198957	1	88
LV 9	SYNE2	0.909273790663803	1	9
LV 909	SYNE2	0.648235388788876	1	909
LV 912	SYNE2	0.475352916424997	1	912
LV 917	SYNE2	0.819686088620009	1	917
LV 94	SYNE2	0.31656972267433	1	94
LV 957	SYNE2	0.909273790663803	1	957
LV 971	SYNE2	0.886726251845175	1	971
LV 984	SYNE2	0.407295811677013	1	984
1,REACTOME_MRNA_SPLICING	SYNGR2	0.615384615384615	1	1
13,REACTOME_GLUCOSE_METABOLISM	SYNGR2	0.576923076923077	1	13
22,KEGG_PPAR_SIGNALING_PATHWAY	SYNGR2	0.538461538461539	1	22
24,PID_DELTANP63PATHWAY	SYNGR2	0.31025641025641	1	24
31,SVM B cells naive	SYNGR2	0.338461538461539	1	31
39,IRIS_DendriticCell-Control	SYNGR2	0.143589743589744	1	39
4,REACTOME_NEURONAL_SYSTEM	SYNGR2	0.538461538461539	1	4
42,DMAP_HSC3	SYNGR2	0.656410256410256	1	42
45,REACTOME_TELOMERE_MAINTENANCE	SYNGR2	0.4	1	45
451,REACTOME_MITOCHONDRIAL_PROTEIN_IMPORT	SYNGR2	0.164102564102564	1	451
517,REACTOME_SIGNALING_BY_EGFR_IN_CANCER	SYNGR2	0.466666666666667	1	517
524,IRIS_Neutrophil-Resting	SYNGR2	0.282051282051282	1	524
720,PID_FANCONI_PATHWAY	SYNGR2	0.656410256410256	1	720
767,SVM B cells naive	SYNGR2	0.369230769230769	1	767
827,KEGG_B_CELL_RECEPTOR_SIGNALING_PATHWAY	SYNGR2	0.876923076923077	1	827
848,REACTOME_GENERIC_TRANSCRIPTION_PATHWAY	SYNGR2	0.656410256410256	1	848
915,REACTOME_PROCESSING_OF_CAPPED_INTRON_CONTAINING_PRE_MRNA	SYNGR2	0.230769230769231	1	915
928,DMAP_ERY3	SYNGR2	0.538461538461539	1	928
953,IRIS_Monocyte-Day1	SYNGR2	0.502564102564103	1	953
97,KEGG_ARACHIDONIC_ACID_METABOLISM	SYNGR2	0.433333333333333	1	97
985,IRIS_Neutrophil-Resting	SYNGR2	0.615384615384615	1	985
LV 100	SYNGR2	0.876923076923077	1	100
LV 138	SYNGR2	0.741025641025641	1	138
LV 149	SYNGR2	0.784615384615384	1	149
LV 15	SYNGR2	0.256410256410256	1	15
LV 167	SYNGR2	0.656410256410256	1	167
LV 185	SYNGR2	0.615384615384615	1	185
LV 187	SYNGR2	0.830769230769231	1	187
195,DMAP_PRE_BCELL2	SYNGR2	0.925641025641026	1	195
LV 214	SYNGR2	0.974358974358974	1	214
LV 215	SYNGR2	0.974358974358974	1	215
LV 227	SYNGR2	0.615384615384615	1	227
LV 229	SYNGR2	0.282051282051282	1	229
LV 230	SYNGR2	0.338461538461539	1	230
LV 238	SYNGR2	0.502564102564103	1	238
LV 272	SYNGR2	0.338461538461539	1	272
LV 286	SYNGR2	0.784615384615384	1	286
LV 303	SYNGR2	0.741025641025641	1	303
LV 304	SYNGR2	0.925641025641026	1	304
LV 308	SYNGR2	0.256410256410256	1	308
LV 311	SYNGR2	0.876923076923077	1	311
32,REACTOME_POTASSIUM_CHANNELS	SYNGR2	0.466666666666667	1	32
334,KEGG_FOCAL_ADHESION	SYNGR2	0.741025641025641	1	334
LV 370	SYNGR2	0.615384615384615	1	370
376,BIOCARTA_PAR1_PATHWAY	SYNGR2	0.656410256410256	1	376
LV 379	SYNGR2	0.256410256410256	1	379
LV 380	SYNGR2	0.697435897435897	1	380
LV 384	SYNGR2	0.656410256410256	1	384
LV 396	SYNGR2	0.784615384615384	1	396
LV 403	SYNGR2	0.143589743589744	1	403
LV 418	SYNGR2	0.697435897435897	1	418
LV 420	SYNGR2	0.31025641025641	1	420
LV 427	SYNGR2	0.433333333333333	1	427
LV 434	SYNGR2	0.615384615384615	1	434
LV 442	SYNGR2	0.697435897435897	1	442
LV 445	SYNGR2	0.974358974358974	1	445
LV 479	SYNGR2	0.784615384615384	1	479
LV 484	SYNGR2	0.925641025641026	1	484
LV 490	SYNGR2	0.784615384615384	1	490
LV 492	SYNGR2	0.876923076923077	1	492
LV 496	SYNGR2	0.433333333333333	1	496
LV 519	SYNGR2	0.925641025641026	1	519
LV 520	SYNGR2	0.830769230769231	1	520
LV 521	SYNGR2	0.0769230769230769	1	521
LV 533	SYNGR2	0.4	1	533
LV 540	SYNGR2	0.830769230769231	1	540
LV 546	SYNGR2	0.615384615384615	1	546
LV 556	SYNGR2	0.784615384615384	1	556
LV 624	SYNGR2	0.576923076923077	1	624
LV 625	SYNGR2	0.656410256410256	1	625
LV 635	SYNGR2	0.433333333333333	1	635
LV 644	SYNGR2	0.784615384615384	1	644
LV 653	SYNGR2	0.466666666666667	1	653
LV 665	SYNGR2	1	1	665
LV 690	SYNGR2	0.143589743589744	1	690
LV 72	SYNGR2	0.830769230769231	1	72
LV 751	SYNGR2	0.230769230769231	1	751
LV 785	SYNGR2	0.876923076923077	1	785
LV 794	SYNGR2	0.656410256410256	1	794
LV 816	SYNGR2	0.974358974358974	1	816
LV 818	SYNGR2	0.974358974358974	1	818
LV 825	SYNGR2	0.369230769230769	1	825
LV 831	SYNGR2	0.502564102564103	1	831
LV 835	SYNGR2	1	1	835
LV 849	SYNGR2	0.656410256410256	1	849
LV 85	SYNGR2	0.784615384615384	1	85
LV 851	SYNGR2	1	1	851
LV 864	SYNGR2	0.876923076923077	1	864
LV 87	SYNGR2	0.784615384615384	1	87
LV 88	SYNGR2	0.207692307692308	1	88
LV 9	SYNGR2	0.876923076923077	1	9
LV 909	SYNGR2	0.615384615384615	1	909
LV 912	SYNGR2	0.830769230769231	1	912
LV 917	SYNGR2	0.4	1	917
LV 94	SYNGR2	0.876923076923077	1	94
LV 957	SYNGR2	0.741025641025641	1	957
LV 971	SYNGR2	0.656410256410256	1	971
LV 984	SYNGR2	0.741025641025641	1	984
1,REACTOME_MRNA_SPLICING	SYNJ1	0.0102564102564103	1	1
13,REACTOME_GLUCOSE_METABOLISM	SYNJ1	0.164102564102564	1	13
22,KEGG_PPAR_SIGNALING_PATHWAY	SYNJ1	0.31025641025641	1	22
24,PID_DELTANP63PATHWAY	SYNJ1	0.656410256410256	1	24
31,SVM B cells naive	SYNJ1	0.125641025641026	1	31
39,IRIS_DendriticCell-Control	SYNJ1	0.31025641025641	1	39
4,REACTOME_NEURONAL_SYSTEM	SYNJ1	0.107692307692308	1	4
42,DMAP_HSC3	SYNJ1	0.184615384615385	1	42
45,REACTOME_TELOMERE_MAINTENANCE	SYNJ1	0.0923076923076923	1	45
451,REACTOME_MITOCHONDRIAL_PROTEIN_IMPORT	SYNJ1	0.0230769230769231	1	451
517,REACTOME_SIGNALING_BY_EGFR_IN_CANCER	SYNJ1	0.502564102564103	1	517
524,IRIS_Neutrophil-Resting	SYNJ1	0.282051282051282	1	524
720,PID_FANCONI_PATHWAY	SYNJ1	0.041025641025641	1	720
767,SVM B cells naive	SYNJ1	0.230769230769231	1	767
827,KEGG_B_CELL_RECEPTOR_SIGNALING_PATHWAY	SYNJ1	0.041025641025641	1	827
848,REACTOME_GENERIC_TRANSCRIPTION_PATHWAY	SYNJ1	1	1	848
915,REACTOME_PROCESSING_OF_CAPPED_INTRON_CONTAINING_PRE_MRNA	SYNJ1	0.369230769230769	1	915
928,DMAP_ERY3	SYNJ1	0.0512820512820513	1	928
953,IRIS_Monocyte-Day1	SYNJ1	0.0512820512820513	1	953
97,KEGG_ARACHIDONIC_ACID_METABOLISM	SYNJ1	0.31025641025641	1	97
985,IRIS_Neutrophil-Resting	SYNJ1	0.0230769230769231	1	985
LV 100	SYNJ1	0.502564102564103	1	100
LV 138	SYNJ1	0.369230769230769	1	138
LV 149	SYNJ1	0.0923076923076923	1	149
LV 15	SYNJ1	0.0923076923076923	1	15
LV 167	SYNJ1	0.576923076923077	1	167
LV 185	SYNJ1	0.230769230769231	1	185
LV 187	SYNJ1	0.230769230769231	1	187
195,DMAP_PRE_BCELL2	SYNJ1	0.697435897435897	1	195
LV 214	SYNJ1	0.31025641025641	1	214
LV 215	SYNJ1	0.830769230769231	1	215
LV 227	SYNJ1	0.230769230769231	1	227
LV 229	SYNJ1	0.0769230769230769	1	229
LV 230	SYNJ1	0.4	1	230
LV 238	SYNJ1	0.538461538461539	1	238
LV 272	SYNJ1	0.0512820512820513	1	272
LV 286	SYNJ1	0.230769230769231	1	286
LV 303	SYNJ1	0.0512820512820513	1	303
LV 304	SYNJ1	0.125641025641026	1	304
LV 308	SYNJ1	0.125641025641026	1	308
LV 311	SYNJ1	0.433333333333333	1	311
32,REACTOME_POTASSIUM_CHANNELS	SYNJ1	0.256410256410256	1	32
334,KEGG_FOCAL_ADHESION	SYNJ1	0.741025641025641	1	334
LV 370	SYNJ1	0.0923076923076923	1	370
376,BIOCARTA_PAR1_PATHWAY	SYNJ1	0.164102564102564	1	376
LV 379	SYNJ1	0.256410256410256	1	379
LV 380	SYNJ1	0.207692307692308	1	380
LV 384	SYNJ1	0.230769230769231	1	384
LV 396	SYNJ1	0.0923076923076923	1	396
LV 403	SYNJ1	0.741025641025641	1	403
LV 418	SYNJ1	0.784615384615384	1	418
LV 420	SYNJ1	0.338461538461539	1	420
LV 427	SYNJ1	0.256410256410256	1	427
LV 434	SYNJ1	0.369230769230769	1	434
LV 442	SYNJ1	0.466666666666667	1	442
LV 445	SYNJ1	0.041025641025641	1	445
LV 479	SYNJ1	1	1	479
LV 484	SYNJ1	0.143589743589744	1	484
LV 490	SYNJ1	0.0153846153846154	1	490
LV 492	SYNJ1	0.00512820512820513	1	492
LV 496	SYNJ1	0.0230769230769231	1	496
LV 519	SYNJ1	0.0769230769230769	1	519
LV 520	SYNJ1	0.0923076923076923	1	520
LV 521	SYNJ1	0.207692307692308	1	521
LV 533	SYNJ1	0.369230769230769	1	533
LV 540	SYNJ1	0.207692307692308	1	540
LV 546	SYNJ1	0.31025641025641	1	546
LV 556	SYNJ1	0.107692307692308	1	556
LV 624	SYNJ1	0.143589743589744	1	624
LV 625	SYNJ1	0.697435897435897	1	625
LV 635	SYNJ1	0.0153846153846154	1	635
LV 644	SYNJ1	0.0923076923076923	1	644
LV 653	SYNJ1	0.0230769230769231	1	653
LV 665	SYNJ1	0.164102564102564	1	665
LV 690	SYNJ1	0.876923076923077	1	690
LV 72	SYNJ1	0.0641025641025641	1	72
LV 751	SYNJ1	0.184615384615385	1	751
LV 785	SYNJ1	0.433333333333333	1	785
LV 794	SYNJ1	0.784615384615384	1	794
LV 816	SYNJ1	0.538461538461539	1	816
LV 818	SYNJ1	0.576923076923077	1	818
LV 825	SYNJ1	0.784615384615384	1	825
LV 831	SYNJ1	0.0641025641025641	1	831
LV 835	SYNJ1	0.338461538461539	1	835
LV 849	SYNJ1	0.0230769230769231	1	849
LV 85	SYNJ1	0.207692307692308	1	85
LV 851	SYNJ1	0.0307692307692308	1	851
LV 864	SYNJ1	0.256410256410256	1	864
LV 87	SYNJ1	0.00512820512820513	1	87
LV 88	SYNJ1	0.164102564102564	1	88
LV 9	SYNJ1	0.0923076923076923	1	9
LV 909	SYNJ1	0.876923076923077	1	909
LV 912	SYNJ1	0.125641025641026	1	912
LV 917	SYNJ1	0.0641025641025641	1	917
LV 94	SYNJ1	0.125641025641026	1	94
LV 957	SYNJ1	0.0230769230769231	1	957
LV 971	SYNJ1	0.0230769230769231	1	971
LV 984	SYNJ1	0.0102564102564103	1	984
1,REACTOME_MRNA_SPLICING	SYNJ2	0.811073421599737	1	1
13,REACTOME_GLUCOSE_METABOLISM	SYNJ2	0.616938395885764	1	13
22,KEGG_PPAR_SIGNALING_PATHWAY	SYNJ2	0.711719006455849	1	22
24,PID_DELTANP63PATHWAY	SYNJ2	0.616938395885764	1	24
31,SVM B cells naive	SYNJ2	0.281387460334829	1	31
39,IRIS_DendriticCell-Control	SYNJ2	0.111697122223438	1	39
4,REACTOME_NEURONAL_SYSTEM	SYNJ2	0.261582230003283	1	4
42,DMAP_HSC3	SYNJ2	0.346339862129336	1	42
45,REACTOME_TELOMERE_MAINTENANCE	SYNJ2	0.811073421599737	1	45
451,REACTOME_MITOCHONDRIAL_PROTEIN_IMPORT	SYNJ2	0.844884560674034	1	451
517,REACTOME_SIGNALING_BY_EGFR_IN_CANCER	SYNJ2	0.647926468979101	1	517
524,IRIS_Neutrophil-Resting	SYNJ2	0.744435933909618	1	524
720,PID_FANCONI_PATHWAY	SYNJ2	0.616938395885764	1	720
767,SVM B cells naive	SYNJ2	0.0156909946383631	1	767
827,KEGG_B_CELL_RECEPTOR_SIGNALING_PATHWAY	SYNJ2	0.207418754787176	1	827
848,REACTOME_GENERIC_TRANSCRIPTION_PATHWAY	SYNJ2	0.616938395885764	1	848
915,REACTOME_PROCESSING_OF_CAPPED_INTRON_CONTAINING_PRE_MRNA	SYNJ2	0.161330561330561	1	915
928,DMAP_ERY3	SYNJ2	0.844884560674034	1	928
953,IRIS_Monocyte-Day1	SYNJ2	0.616938395885764	1	953
97,KEGG_ARACHIDONIC_ACID_METABOLISM	SYNJ2	0.982623919466025	1	97
985,IRIS_Neutrophil-Resting	SYNJ2	0.19120253857096	1	985
LV 100	SYNJ2	0.0323230112703797	1	100
LV 138	SYNJ2	0.982623919466025	1	138
LV 149	SYNJ2	0.679592953277164	1	149
LV 15	SYNJ2	0.586475544370281	1	15
LV 167	SYNJ2	0.419104934894409	1	167
LV 185	SYNJ2	0.777503009081956	1	185
LV 187	SYNJ2	0.0156909946383631	1	187
195,DMAP_PRE_BCELL2	SYNJ2	0.471824050771419	1	195
LV 214	SYNJ2	0.207418754787176	1	214
LV 215	SYNJ2	0.711719006455849	1	215
LV 227	SYNJ2	0.527694496115549	1	227
LV 229	SYNJ2	0.369712222343801	1	229
LV 230	SYNJ2	0.586475544370281	1	230
LV 238	SYNJ2	0.527694496115549	1	238
LV 272	SYNJ2	0.777503009081956	1	272
LV 286	SYNJ2	0.147652916073969	1	286
LV 303	SYNJ2	0.44510340299814	1	303
LV 304	SYNJ2	0.647926468979101	1	304
LV 308	SYNJ2	0.879089615931721	1	308
LV 311	SYNJ2	1	1	311
32,REACTOME_POTASSIUM_CHANNELS	SYNJ2	0.471824050771419	1	32
334,KEGG_FOCAL_ADHESION	SYNJ2	0.844884560674034	1	334
LV 370	SYNJ2	1	1	370
376,BIOCARTA_PAR1_PATHWAY	SYNJ2	0.879089615931721	1	376
LV 379	SYNJ2	0.982623919466025	1	379
LV 380	SYNJ2	0.777503009081956	1	380
LV 384	SYNJ2	0.471824050771419	1	384
LV 396	SYNJ2	0.679592953277164	1	396
LV 403	SYNJ2	0.175796038953934	1	403
LV 418	SYNJ2	0.44510340299814	1	418
LV 420	SYNJ2	0.111697122223438	1	420
LV 427	SYNJ2	0.556778640989167	1	427
LV 434	SYNJ2	0.346339862129336	1	434
LV 442	SYNJ2	0.982623919466025	1	442
LV 445	SYNJ2	0.527694496115549	1	445
LV 479	SYNJ2	0.948024948024948	1	479
LV 484	SYNJ2	0.879089615931721	1	484
LV 490	SYNJ2	0.147652916073969	1	490
LV 492	SYNJ2	0.111697122223438	1	492
LV 496	SYNJ2	0.586475544370281	1	496
LV 519	SYNJ2	0.556778640989167	1	519
LV 520	SYNJ2	0.44510340299814	1	520
LV 521	SYNJ2	0.39402560455192	1	521
LV 533	SYNJ2	1	1	533
LV 540	SYNJ2	0.777503009081956	1	540
LV 546	SYNJ2	0.913425976583871	1	546
LV 556	SYNJ2	0.616938395885764	1	556
LV 624	SYNJ2	0.281387460334829	1	624
LV 625	SYNJ2	0.982623919466025	1	625
LV 635	SYNJ2	0.44510340299814	1	635
LV 644	SYNJ2	0.679592953277164	1	644
LV 653	SYNJ2	0.44510340299814	1	653
LV 665	SYNJ2	0.49942006784112	1	665
LV 690	SYNJ2	0.844884560674034	1	690
LV 72	SYNJ2	0.811073421599737	1	72
LV 751	SYNJ2	0.744435933909618	1	751
LV 785	SYNJ2	0.0666374876901193	1	785
LV 794	SYNJ2	0.982623919466025	1	794
LV 816	SYNJ2	0.527694496115549	1	816
LV 818	SYNJ2	0.101236459131196	1	818
LV 825	SYNJ2	0.44510340299814	1	825
LV 831	SYNJ2	0.0666374876901193	1	831
LV 835	SYNJ2	0.281387460334829	1	835
LV 849	SYNJ2	0.811073421599737	1	849
LV 85	SYNJ2	0.419104934894409	1	85
LV 851	SYNJ2	0.879089615931721	1	851
LV 864	SYNJ2	0.982623919466025	1	864
LV 87	SYNJ2	0.224597877229456	1	87
LV 88	SYNJ2	0.811073421599737	1	88
LV 9	SYNJ2	0.346339862129336	1	9
LV 909	SYNJ2	0.744435933909618	1	909
LV 912	SYNJ2	0.647926468979101	1	912
LV 917	SYNJ2	0.0472042893095525	1	917
LV 94	SYNJ2	0.527694496115549	1	94
LV 957	SYNJ2	0.844884560674034	1	957
LV 971	SYNJ2	0.207418754787176	1	971
LV 984	SYNJ2	0.679592953277164	1	984
1,REACTOME_MRNA_SPLICING	SYNM	0.103232787443314	1	1
13,REACTOME_GLUCOSE_METABOLISM	SYNM	0.133469501890555	1	13
22,KEGG_PPAR_SIGNALING_PATHWAY	SYNM	0.605466802835224	1	22
24,PID_DELTANP63PATHWAY	SYNM	0.721064181590497	1	24
31,SVM B cells naive	SYNM	0.0711906238222028	1	31
39,IRIS_DendriticCell-Control	SYNM	0.874074479337637	1	39
4,REACTOME_NEURONAL_SYSTEM	SYNM	0.0473459289248763	1	4
42,DMAP_HSC3	SYNM	0.936854871065397	1	42
45,REACTOME_TELOMERE_MAINTENANCE	SYNM	0.473286039075513	1	45
451,REACTOME_MITOCHONDRIAL_PROTEIN_IMPORT	SYNM	0.401885691359376	1	451
517,REACTOME_SIGNALING_BY_EGFR_IN_CANCER	SYNM	0.103232787443314	1	517
524,IRIS_Neutrophil-Resting	SYNM	0.357892305260726	1	524
720,PID_FANCONI_PATHWAY	SYNM	0.122758385916281	1	720
767,SVM B cells naive	SYNM	0.133469501890555	1	767
827,KEGG_B_CELL_RECEPTOR_SIGNALING_PATHWAY	SYNM	0.112688599530705	1	827
848,REACTOME_GENERIC_TRANSCRIPTION_PATHWAY	SYNM	0.16958760379813	1	848
915,REACTOME_PROCESSING_OF_CAPPED_INTRON_CONTAINING_PRE_MRNA	SYNM	0.16958760379813	1	915
928,DMAP_ERY3	SYNM	0.243960559750033	1	928
953,IRIS_Monocyte-Day1	SYNM	0.721064181590497	1	953
97,KEGG_ARACHIDONIC_ACID_METABOLISM	SYNM	0.16958760379813	1	97
985,IRIS_Neutrophil-Resting	SYNM	0.0645189724137093	1	985
LV 100	SYNM	0.21201565938408	1	100
LV 138	SYNM	0.0711906238222028	1	138
LV 149	SYNM	0.936854871065397	1	149
LV 15	SYNM	0.0473459289248763	1	15
LV 167	SYNM	0.337011100168995	1	167
LV 185	SYNM	0.227614253930043	1	185
LV 187	SYNM	0.16958760379813	1	187
195,DMAP_PRE_BCELL2	SYNM	0.103232787443314	1	195
LV 214	SYNM	0.156867393709499	1	214
LV 215	SYNM	0.122758385916281	1	215
LV 227	SYNM	0.662326293905241	1	227
LV 229	SYNM	0.156867393709499	1	229
LV 230	SYNM	0.0860992571518887	1	230
LV 238	SYNM	0.21201565938408	1	238
LV 272	SYNM	0.0943787917472128	1	272
LV 286	SYNM	0.968404639457271	1	286
LV 303	SYNM	0.197149578728526	1	303
LV 304	SYNM	0.379518182149761	1	304
LV 308	SYNM	0.0943787917472128	1	308
LV 311	SYNM	0.0424979635505951	1	311
32,REACTOME_POTASSIUM_CHANNELS	SYNM	0.0711906238222028	1	32
334,KEGG_FOCAL_ADHESION	SYNM	0.337011100168995	1	334
LV 370	SYNM	0.781376518218624	1	370
376,BIOCARTA_PAR1_PATHWAY	SYNM	0.0783789862737231	1	376
LV 379	SYNM	0.52430061640588	1	379
LV 380	SYNM	0.183012972486657	1	380
LV 384	SYNM	0.227614253930043	1	384
LV 396	SYNM	0.133469501890555	1	396
LV 403	SYNM	0.605466802835224	1	403
LV 418	SYNM	0.633642752063805	1	418
LV 420	SYNM	0.0943787917472128	1	420
LV 427	SYNM	0.357892305260726	1	427
LV 434	SYNM	0.0380451301503933	1	434
LV 442	SYNM	0.16958760379813	1	442
LV 445	SYNM	0.112688599530705	1	445
LV 479	SYNM	0.0943787917472128	1	479
LV 484	SYNM	0.297516139621403	1	484
LV 490	SYNM	0.21201565938408	1	490
LV 492	SYNM	0.0860992571518887	1	492
LV 496	SYNM	0.550765340239024	1	496
LV 519	SYNM	0.874074479337637	1	519
LV 520	SYNM	0.122758385916281	1	520
LV 521	SYNM	0.297516139621403	1	521
LV 533	SYNM	0.401885691359376	1	533
LV 540	SYNM	0.227614253930043	1	540
LV 546	SYNM	0.316886724781462	1	546
LV 556	SYNM	0.424976596029228	1	556
LV 624	SYNM	0.0860992571518887	1	624
LV 625	SYNM	0.473286039075513	1	625
LV 635	SYNM	0.357892305260726	1	635
LV 644	SYNM	0.316886724781462	1	644
LV 653	SYNM	0.21201565938408	1	653
LV 665	SYNM	0.144831065883697	1	665
LV 690	SYNM	0.197149578728526	1	690
LV 72	SYNM	0.297516139621403	1	72
LV 751	SYNM	0.473286039075513	1	751
LV 785	SYNM	0.183012972486657	1	785
LV 794	SYNM	0.122758385916281	1	794
LV 816	SYNM	0.133469501890555	1	816
LV 818	SYNM	0.52430061640588	1	818
LV 825	SYNM	0.842935040303461	1	825
LV 831	SYNM	0.0209875867770605	1	831
LV 835	SYNM	0.0209875867770605	1	835
LV 849	SYNM	0.0526194210404737	1	849
LV 85	SYNM	0.498468103731262	1	85
LV 851	SYNM	0.0583336372810057	1	851
LV 864	SYNM	0.0711906238222028	1	864
LV 87	SYNM	0.112688599530705	1	87
LV 88	SYNM	0.550765340239024	1	88
LV 9	SYNM	0.297516139621403	1	9
LV 909	SYNM	0.936854871065397	1	909
LV 912	SYNM	0.577828840986736	1	912
LV 917	SYNM	0.0424979635505951	1	917
LV 94	SYNM	0.605466802835224	1	94
LV 957	SYNM	0.0424979635505951	1	957
LV 971	SYNM	0.0141396457185931	1	971
LV 984	SYNM	0.133469501890555	1	984
1,REACTOME_MRNA_SPLICING	SYNPO	0.0230769230769231	1	1
13,REACTOME_GLUCOSE_METABOLISM	SYNPO	0.107692307692308	1	13
22,KEGG_PPAR_SIGNALING_PATHWAY	SYNPO	0.4	1	22
24,PID_DELTANP63PATHWAY	SYNPO	0.784615384615384	1	24
31,SVM B cells naive	SYNPO	0.256410256410256	1	31
39,IRIS_DendriticCell-Control	SYNPO	0.784615384615384	1	39
4,REACTOME_NEURONAL_SYSTEM	SYNPO	0.207692307692308	1	4
42,DMAP_HSC3	SYNPO	0.741025641025641	1	42
45,REACTOME_TELOMERE_MAINTENANCE	SYNPO	0.830769230769231	1	45
451,REACTOME_MITOCHONDRIAL_PROTEIN_IMPORT	SYNPO	0.338461538461539	1	451
517,REACTOME_SIGNALING_BY_EGFR_IN_CANCER	SYNPO	0.230769230769231	1	517
524,IRIS_Neutrophil-Resting	SYNPO	0.256410256410256	1	524
720,PID_FANCONI_PATHWAY	SYNPO	0.0641025641025641	1	720
767,SVM B cells naive	SYNPO	0.143589743589744	1	767
827,KEGG_B_CELL_RECEPTOR_SIGNALING_PATHWAY	SYNPO	0.125641025641026	1	827
848,REACTOME_GENERIC_TRANSCRIPTION_PATHWAY	SYNPO	0.31025641025641	1	848
915,REACTOME_PROCESSING_OF_CAPPED_INTRON_CONTAINING_PRE_MRNA	SYNPO	0.576923076923077	1	915
928,DMAP_ERY3	SYNPO	0.0923076923076923	1	928
953,IRIS_Monocyte-Day1	SYNPO	0.369230769230769	1	953
97,KEGG_ARACHIDONIC_ACID_METABOLISM	SYNPO	0.0769230769230769	1	97
985,IRIS_Neutrophil-Resting	SYNPO	0.0641025641025641	1	985
LV 100	SYNPO	0.369230769230769	1	100
LV 138	SYNPO	0.0641025641025641	1	138
LV 149	SYNPO	0.256410256410256	1	149
LV 15	SYNPO	0.0307692307692308	1	15
LV 167	SYNPO	0.615384615384615	1	167
LV 185	SYNPO	0.369230769230769	1	185
LV 187	SYNPO	0.207692307692308	1	187
195,DMAP_PRE_BCELL2	SYNPO	0.0641025641025641	1	195
LV 214	SYNPO	0.184615384615385	1	214
LV 215	SYNPO	0.338461538461539	1	215
LV 227	SYNPO	0.0230769230769231	1	227
LV 229	SYNPO	0.0923076923076923	1	229
LV 230	SYNPO	0.338461538461539	1	230
LV 238	SYNPO	0.830769230769231	1	238
LV 272	SYNPO	0.184615384615385	1	272
LV 286	SYNPO	0.876923076923077	1	286
LV 303	SYNPO	0.0641025641025641	1	303
LV 304	SYNPO	0.4	1	304
LV 308	SYNPO	0.184615384615385	1	308
LV 311	SYNPO	0.502564102564103	1	311
32,REACTOME_POTASSIUM_CHANNELS	SYNPO	0.31025641025641	1	32
334,KEGG_FOCAL_ADHESION	SYNPO	0.433333333333333	1	334
LV 370	SYNPO	0.282051282051282	1	370
376,BIOCARTA_PAR1_PATHWAY	SYNPO	0.184615384615385	1	376
LV 379	SYNPO	0.0641025641025641	1	379
LV 380	SYNPO	0.466666666666667	1	380
LV 384	SYNPO	0.31025641025641	1	384
LV 396	SYNPO	0.143589743589744	1	396
LV 403	SYNPO	0.925641025641026	1	403
LV 418	SYNPO	0.830769230769231	1	418
LV 420	SYNPO	0.925641025641026	1	420
LV 427	SYNPO	0.125641025641026	1	427
LV 434	SYNPO	0.925641025641026	1	434
LV 442	SYNPO	0.576923076923077	1	442
LV 445	SYNPO	0.31025641025641	1	445
LV 479	SYNPO	0.830769230769231	1	479
LV 484	SYNPO	0.4	1	484
LV 490	SYNPO	0.0923076923076923	1	490
LV 492	SYNPO	0.0153846153846154	1	492
LV 496	SYNPO	0.125641025641026	1	496
LV 519	SYNPO	0.784615384615384	1	519
LV 520	SYNPO	0.0230769230769231	1	520
LV 521	SYNPO	0.876923076923077	1	521
LV 533	SYNPO	0.741025641025641	1	533
LV 540	SYNPO	0.697435897435897	1	540
LV 546	SYNPO	0.4	1	546
LV 556	SYNPO	0.184615384615385	1	556
LV 624	SYNPO	0.0923076923076923	1	624
LV 625	SYNPO	0.538461538461539	1	625
LV 635	SYNPO	0.0307692307692308	1	635
LV 644	SYNPO	0.184615384615385	1	644
LV 653	SYNPO	0.0307692307692308	1	653
LV 665	SYNPO	0.207692307692308	1	665
LV 690	SYNPO	0.184615384615385	1	690
LV 72	SYNPO	0.4	1	72
LV 751	SYNPO	0.207692307692308	1	751
LV 785	SYNPO	0.31025641025641	1	785
LV 794	SYNPO	1	1	794
LV 816	SYNPO	0.697435897435897	1	816
LV 818	SYNPO	0.538461538461539	1	818
LV 825	SYNPO	1	1	825
LV 831	SYNPO	0.0307692307692308	1	831
LV 835	SYNPO	0.164102564102564	1	835
LV 849	SYNPO	0.143589743589744	1	849
LV 85	SYNPO	0.256410256410256	1	85
LV 851	SYNPO	0.0923076923076923	1	851
LV 864	SYNPO	0.164102564102564	1	864
LV 87	SYNPO	0.0923076923076923	1	87
LV 88	SYNPO	0.433333333333333	1	88
LV 9	SYNPO	0.125641025641026	1	9
LV 909	SYNPO	0.576923076923077	1	909
LV 912	SYNPO	0.4	1	912
LV 917	SYNPO	0.0307692307692308	1	917
LV 94	SYNPO	0.502564102564103	1	94
LV 957	SYNPO	0.0769230769230769	1	957
LV 971	SYNPO	0.184615384615385	1	971
LV 984	SYNPO	0.125641025641026	1	984
1,REACTOME_MRNA_SPLICING	SYNPO2	0.874074479337637	1	1
13,REACTOME_GLUCOSE_METABOLISM	SYNPO2	0.227614253930043	1	13
22,KEGG_PPAR_SIGNALING_PATHWAY	SYNPO2	0.156867393709499	1	22
24,PID_DELTANP63PATHWAY	SYNPO2	0.156867393709499	1	24
31,SVM B cells naive	SYNPO2	0.968404639457271	1	31
39,IRIS_DendriticCell-Control	SYNPO2	0.550765340239024	1	39
4,REACTOME_NEURONAL_SYSTEM	SYNPO2	0.936854871065397	1	4
42,DMAP_HSC3	SYNPO2	0.227614253930043	1	42
45,REACTOME_TELOMERE_MAINTENANCE	SYNPO2	0.44878481720587	1	45
451,REACTOME_MITOCHONDRIAL_PROTEIN_IMPORT	SYNPO2	0.936854871065397	1	451
517,REACTOME_SIGNALING_BY_EGFR_IN_CANCER	SYNPO2	0.751042540516225	1	517
524,IRIS_Neutrophil-Resting	SYNPO2	0.197149578728526	1	524
720,PID_FANCONI_PATHWAY	SYNPO2	0.812020522546838	1	720
767,SVM B cells naive	SYNPO2	0.401885691359376	1	767
827,KEGG_B_CELL_RECEPTOR_SIGNALING_PATHWAY	SYNPO2	0.183012972486657	1	827
848,REACTOME_GENERIC_TRANSCRIPTION_PATHWAY	SYNPO2	0.243960559750033	1	848
915,REACTOME_PROCESSING_OF_CAPPED_INTRON_CONTAINING_PRE_MRNA	SYNPO2	0.0237778264094054	1	915
928,DMAP_ERY3	SYNPO2	0.842935040303461	1	928
953,IRIS_Monocyte-Day1	SYNPO2	0.936854871065397	1	953
97,KEGG_ARACHIDONIC_ACID_METABOLISM	SYNPO2	0.874074479337637	1	97
985,IRIS_Neutrophil-Resting	SYNPO2	1	1	985
LV 100	SYNPO2	0.337011100168995	1	100
LV 138	SYNPO2	0.16958760379813	1	138
LV 149	SYNPO2	0.721064181590497	1	149
LV 15	SYNPO2	0.357892305260726	1	15
LV 167	SYNPO2	0.874074479337637	1	167
LV 185	SYNPO2	0.577828840986736	1	185
LV 187	SYNPO2	0.401885691359376	1	187
195,DMAP_PRE_BCELL2	SYNPO2	0.842935040303461	1	195
LV 214	SYNPO2	0.842935040303461	1	214
LV 215	SYNPO2	0.905396286975234	1	215
LV 227	SYNPO2	0.691477915162126	1	227
LV 229	SYNPO2	0.842935040303461	1	229
LV 230	SYNPO2	0.0184617816196764	1	230
LV 238	SYNPO2	0.16958760379813	1	238
LV 272	SYNPO2	0.751042540516225	1	272
LV 286	SYNPO2	0.52430061640588	1	286
LV 303	SYNPO2	0.662326293905241	1	303
LV 304	SYNPO2	1	1	304
LV 308	SYNPO2	0.842935040303461	1	308
LV 311	SYNPO2	0.662326293905241	1	311
32,REACTOME_POTASSIUM_CHANNELS	SYNPO2	0.605466802835224	1	32
334,KEGG_FOCAL_ADHESION	SYNPO2	0.605466802835224	1	334
LV 370	SYNPO2	0.498468103731262	1	370
376,BIOCARTA_PAR1_PATHWAY	SYNPO2	0.605466802835224	1	376
LV 379	SYNPO2	0.498468103731262	1	379
LV 380	SYNPO2	0.633642752063805	1	380
LV 384	SYNPO2	0.721064181590497	1	384
LV 396	SYNPO2	0.662326293905241	1	396
LV 403	SYNPO2	0.44878481720587	1	403
LV 418	SYNPO2	0.550765340239024	1	418
LV 420	SYNPO2	0.0302488723541355	1	420
LV 427	SYNPO2	0.936854871065397	1	427
LV 434	SYNPO2	0.261054576844051	1	434
LV 442	SYNPO2	0.812020522546838	1	442
LV 445	SYNPO2	0.52430061640588	1	445
LV 479	SYNPO2	0.751042540516225	1	479
LV 484	SYNPO2	0.357892305260726	1	484
LV 490	SYNPO2	0.936854871065397	1	490
LV 492	SYNPO2	0.197149578728526	1	492
LV 496	SYNPO2	0.905396286975234	1	496
LV 519	SYNPO2	0.379518182149761	1	519
LV 520	SYNPO2	0.52430061640588	1	520
LV 521	SYNPO2	0.691477915162126	1	521
LV 533	SYNPO2	1	1	533
LV 540	SYNPO2	0.133469501890555	1	540
LV 546	SYNPO2	0.721064181590497	1	546
LV 556	SYNPO2	0.968404639457271	1	556
LV 624	SYNPO2	0.662326293905241	1	624
LV 625	SYNPO2	0.812020522546838	1	625
LV 635	SYNPO2	0.424976596029228	1	635
LV 644	SYNPO2	0.401885691359376	1	644
LV 653	SYNPO2	0.874074479337637	1	653
LV 665	SYNPO2	0.473286039075513	1	665
LV 690	SYNPO2	0.968404639457271	1	690
LV 72	SYNPO2	0.721064181590497	1	72
LV 751	SYNPO2	0.936854871065397	1	751
LV 785	SYNPO2	0.44878481720587	1	785
LV 794	SYNPO2	0.633642752063805	1	794
LV 816	SYNPO2	0.183012972486657	1	816
LV 818	SYNPO2	0.379518182149761	1	818
LV 825	SYNPO2	0.751042540516225	1	825
LV 831	SYNPO2	0.401885691359376	1	831
LV 835	SYNPO2	0.52430061640588	1	835
LV 849	SYNPO2	0.278908463118989	1	849
LV 85	SYNPO2	0.316886724781462	1	85
LV 851	SYNPO2	0.842935040303461	1	851
LV 864	SYNPO2	0.842935040303461	1	864
LV 87	SYNPO2	0.357892305260726	1	87
LV 88	SYNPO2	0.498468103731262	1	88
LV 9	SYNPO2	0.781376518218624	1	9
LV 909	SYNPO2	0.337011100168995	1	909
LV 912	SYNPO2	0.781376518218624	1	912
LV 917	SYNPO2	0.633642752063805	1	917
LV 94	SYNPO2	0.751042540516225	1	94
LV 957	SYNPO2	0.691477915162126	1	957
LV 971	SYNPO2	0.473286039075513	1	971
LV 984	SYNPO2	0.357892305260726	1	984
1,REACTOME_MRNA_SPLICING	SYPL1	0.32004048582996	1	1
13,REACTOME_GLUCOSE_METABOLISM	SYPL1	0.0479757085020243	1	13
22,KEGG_PPAR_SIGNALING_PATHWAY	SYPL1	0.923076923076923	1	22
24,PID_DELTANP63PATHWAY	SYPL1	0.626315789473684	1	24
31,SVM B cells naive	SYPL1	0.734412955465587	1	31
39,IRIS_DendriticCell-Control	SYPL1	0.923076923076923	1	39
4,REACTOME_NEURONAL_SYSTEM	SYPL1	0.129554655870445	1	4
42,DMAP_HSC3	SYPL1	0.0479757085020243	1	42
45,REACTOME_TELOMERE_MAINTENANCE	SYPL1	0.230161943319838	1	45
451,REACTOME_MITOCHONDRIAL_PROTEIN_IMPORT	SYPL1	0.771457489878543	1	451
517,REACTOME_SIGNALING_BY_EGFR_IN_CANCER	SYPL1	0.0412955465587045	1	517
524,IRIS_Neutrophil-Resting	SYPL1	0.143724696356275	1	524
720,PID_FANCONI_PATHWAY	SYPL1	0.143724696356275	1	720
767,SVM B cells naive	SYPL1	0.430161943319838	1	767
827,KEGG_B_CELL_RECEPTOR_SIGNALING_PATHWAY	SYPL1	0.345748987854251	1	827
848,REACTOME_GENERIC_TRANSCRIPTION_PATHWAY	SYPL1	0.104048582995951	1	848
915,REACTOME_PROCESSING_OF_CAPPED_INTRON_CONTAINING_PRE_MRNA	SYPL1	0.0107287449392713	1	915
928,DMAP_ERY3	SYPL1	0.104048582995951	1	928
953,IRIS_Monocyte-Day1	SYPL1	0.175101214574899	1	953
97,KEGG_ARACHIDONIC_ACID_METABOLISM	SYPL1	0.846761133603239	1	97
985,IRIS_Neutrophil-Resting	SYPL1	0.40080971659919	1	985
LV 100	SYPL1	0.697773279352227	1	100
LV 138	SYPL1	0.961538461538462	1	138
LV 149	SYPL1	0.491902834008097	1	149
LV 15	SYPL1	0.734412955465587	1	15
LV 167	SYPL1	0.295748987854251	1	167
LV 185	SYPL1	0.143724696356275	1	185
LV 187	SYPL1	0.430161943319838	1	187
195,DMAP_PRE_BCELL2	SYPL1	0.230161943319838	1	195
LV 214	SYPL1	0.210728744939271	1	214
LV 215	SYPL1	0.345748987854251	1	215
LV 227	SYPL1	0.0248987854251012	1	227
LV 229	SYPL1	0.923076923076923	1	229
LV 230	SYPL1	0.846761133603239	1	230
LV 238	SYPL1	0.230161943319838	1	238
LV 272	SYPL1	0.846761133603239	1	272
LV 286	SYPL1	0.0206477732793522	1	286
LV 303	SYPL1	0.0927125506072875	1	303
LV 304	SYPL1	0.591497975708502	1	304
LV 308	SYPL1	0.661740890688259	1	308
LV 311	SYPL1	0.0635627530364372	1	311
32,REACTOME_POTASSIUM_CHANNELS	SYPL1	0.372672064777328	1	32
334,KEGG_FOCAL_ADHESION	SYPL1	0.40080971659919	1	334
LV 370	SYPL1	0.0412955465587045	1	370
376,BIOCARTA_PAR1_PATHWAY	SYPL1	0.0135627530364372	1	376
LV 379	SYPL1	0.25080971659919	1	379
LV 380	SYPL1	0.210728744939271	1	380
LV 384	SYPL1	0.230161943319838	1	384
LV 396	SYPL1	0.372672064777328	1	396
LV 403	SYPL1	0.591497975708502	1	403
LV 418	SYPL1	0.0479757085020243	1	418
LV 420	SYPL1	0.460526315789474	1	420
LV 427	SYPL1	0.923076923076923	1	427
LV 434	SYPL1	0.524291497975709	1	434
LV 442	SYPL1	0.0724696356275304	1	442
LV 445	SYPL1	0.104048582995951	1	445
LV 479	SYPL1	0.32004048582996	1	479
LV 484	SYPL1	0.0352226720647773	1	484
LV 490	SYPL1	0.961538461538462	1	490
LV 492	SYPL1	0.32004048582996	1	492
LV 496	SYPL1	0.25080971659919	1	496
LV 519	SYPL1	0.697773279352227	1	519
LV 520	SYPL1	0.0479757085020243	1	520
LV 521	SYPL1	0.0082995951417004	1	521
LV 533	SYPL1	0.591497975708502	1	533
LV 540	SYPL1	0.0248987854251012	1	540
LV 546	SYPL1	0.295748987854251	1	546
LV 556	SYPL1	0.0479757085020243	1	556
LV 624	SYPL1	0.158906882591093	1	624
LV 625	SYPL1	0.0724696356275304	1	625
LV 635	SYPL1	0.129554655870445	1	635
LV 644	SYPL1	0.55748987854251	1	644
LV 653	SYPL1	0.460526315789474	1	653
LV 665	SYPL1	0.158906882591093	1	665
LV 690	SYPL1	0.491902834008097	1	690
LV 72	SYPL1	0.104048582995951	1	72
LV 751	SYPL1	0.846761133603239	1	751
LV 785	SYPL1	0.230161943319838	1	785
LV 794	SYPL1	0.524291497975709	1	794
LV 816	SYPL1	0.345748987854251	1	816
LV 818	SYPL1	0.884817813765182	1	818
LV 825	SYPL1	0.0479757085020243	1	825
LV 831	SYPL1	0.430161943319838	1	831
LV 835	SYPL1	0.129554655870445	1	835
LV 849	SYPL1	0.345748987854251	1	849
LV 85	SYPL1	0.175101214574899	1	85
LV 851	SYPL1	0.0554655870445344	1	851
LV 864	SYPL1	0.230161943319838	1	864
LV 87	SYPL1	0.143724696356275	1	87
LV 88	SYPL1	0.460526315789474	1	88
LV 9	SYPL1	0.40080971659919	1	9
LV 909	SYPL1	0.661740890688259	1	909
LV 912	SYPL1	0.734412955465587	1	912
LV 917	SYPL1	0.40080971659919	1	917
LV 94	SYPL1	0.923076923076923	1	94
LV 957	SYPL1	0.295748987854251	1	957
LV 971	SYPL1	0.192307692307692	1	971
LV 984	SYPL1	0.0554655870445344	1	984
1,REACTOME_MRNA_SPLICING	SYPL2	0.617706428232744	1	1
13,REACTOME_GLUCOSE_METABOLISM	SYPL2	0.271469734627629	1	13
22,KEGG_PPAR_SIGNALING_PATHWAY	SYPL2	0.897233728812676	1	22
24,PID_DELTANP63PATHWAY	SYPL2	0.305982732298522	1	24
31,SVM B cells naive	SYPL2	0.255195160458318	1	31
39,IRIS_DendriticCell-Control	SYPL2	0.362673836358047	1	39
4,REACTOME_NEURONAL_SYSTEM	SYPL2	0.75361584835269	1	4
42,DMAP_HSC3	SYPL2	0.403705730021519	1	42
45,REACTOME_TELOMERE_MAINTENANCE	SYPL2	0.425173119909962	1	45
451,REACTOME_MITOCHONDRIAL_PROTEIN_IMPORT	SYPL2	0.100390789864474	1	451
517,REACTOME_SIGNALING_BY_EGFR_IN_CANCER	SYPL2	0.985277122119228	1	517
524,IRIS_Neutrophil-Resting	SYPL2	0.108853735169525	1	524
720,PID_FANCONI_PATHWAY	SYPL2	0.517043127569443	1	720
767,SVM B cells naive	SYPL2	0.117845028371344	1	767
827,KEGG_B_CELL_RECEPTOR_SIGNALING_PATHWAY	SYPL2	0.985277122119227	1	827
848,REACTOME_GENERIC_TRANSCRIPTION_PATHWAY	SYPL2	0.447247015668068	1	848
915,REACTOME_PROCESSING_OF_CAPPED_INTRON_CONTAINING_PRE_MRNA	SYPL2	0.566357161094003	1	915
928,DMAP_ERY3	SYPL2	0.382876630245051	1	928
953,IRIS_Monocyte-Day1	SYPL2	0.810371041949989	1	953
97,KEGG_ARACHIDONIC_ACID_METABOLISM	SYPL2	0.644076928287455	1	97
985,IRIS_Neutrophil-Resting	SYPL2	0.839135781241044	1	985
LV 100	SYPL2	0.926495552811342	1	100
LV 138	SYPL2	0.517043127569443	1	138
LV 149	SYPL2	0.670892407734513	1	149
LV 15	SYPL2	0.698099198099198	1	15
LV 167	SYPL2	0.343127569443359	1	167
LV 185	SYPL2	0.255195160458318	1	185
LV 187	SYPL2	0.239585971164919	1	187
195,DMAP_PRE_BCELL2	SYPL2	0.75361584835269	1	195
LV 214	SYPL2	0.591784033889297	1	214
LV 215	SYPL2	0.810371041949989	1	215
LV 227	SYPL2	0.810371041949989	1	227
LV 229	SYPL2	0.171138865875708	1	229
LV 230	SYPL2	0.839135781241044	1	230
LV 238	SYPL2	0.0493072598335756	1	238
LV 272	SYPL2	0.985277122119228	1	272
LV 286	SYPL2	0.868093831251726	1	286
LV 303	SYPL2	0.517043127569443	1	303
LV 304	SYPL2	0.670892407734513	1	304
LV 308	SYPL2	0.0595548121863911	1	308
LV 311	SYPL2	0.183574841469578	1	311
32,REACTOME_POTASSIUM_CHANNELS	SYPL2	0.644076928287455	1	32
334,KEGG_FOCAL_ADHESION	SYPL2	0.566357161094003	1	334
LV 370	SYPL2	0.868093831251726	1	370
376,BIOCARTA_PAR1_PATHWAY	SYPL2	0.517043127569443	1	376
LV 379	SYPL2	0.324222718959561	1	379
LV 380	SYPL2	0.810371041949989	1	380
LV 384	SYPL2	0.541428936165778	1	384
LV 396	SYPL2	0.781861097650571	1	396
LV 403	SYPL2	0.0595548121863911	1	403
LV 418	SYPL2	0.868093831251726	1	418
LV 420	SYPL2	0.541428936165778	1	420
LV 427	SYPL2	0.46993366993367	1	427
LV 434	SYPL2	0.324222718959561	1	434
LV 442	SYPL2	0.985277122119227	1	442
LV 445	SYPL2	0.271469734627629	1	445
LV 479	SYPL2	0.781861097650571	1	479
LV 484	SYPL2	0.926495552811342	1	484
LV 490	SYPL2	0.926495552811342	1	490
LV 492	SYPL2	0.591784033889297	1	492
LV 496	SYPL2	0.382876630245051	1	496
LV 519	SYPL2	0.0713879292826661	1	519
LV 520	SYPL2	0.75361584835269	1	520
LV 521	SYPL2	0.159319817214554	1	521
LV 533	SYPL2	0.447247015668068	1	533
LV 540	SYPL2	0.305982732298522	1	540
LV 546	SYPL2	0.868093831251726	1	546
LV 556	SYPL2	0.46993366993367	1	556
LV 624	SYPL2	0.447247015668068	1	624
LV 625	SYPL2	0.324222718959561	1	625
LV 635	SYPL2	0.210304868199605	1	635
LV 644	SYPL2	0.670892407734513	1	644
LV 653	SYPL2	0.591784033889297	1	653
LV 665	SYPL2	0.403705730021519	1	665
LV 690	SYPL2	0.343127569443359	1	690
LV 72	SYPL2	0.566357161094003	1	72
LV 751	SYPL2	0.403705730021519	1	751
LV 785	SYPL2	0.00787884472094998	1	785
LV 794	SYPL2	0.725691567796831	1	794
LV 816	SYPL2	0.541428936165778	1	816
LV 818	SYPL2	0.343127569443359	1	818
LV 825	SYPL2	0.0924249292670346	1	825
LV 831	SYPL2	0.670892407734513	1	831
LV 835	SYPL2	0.839135781241044	1	835
LV 849	SYPL2	0.698099198099198	1	849
LV 85	SYPL2	0.75361584835269	1	85
LV 851	SYPL2	0.868093831251726	1	851
LV 864	SYPL2	0.725691567796831	1	864
LV 87	SYPL2	0.670892407734513	1	87
LV 88	SYPL2	0.517043127569443	1	88
LV 9	SYPL2	0.644076928287455	1	9
LV 909	SYPL2	0.725691567796831	1	909
LV 912	SYPL2	0.926495552811342	1	912
LV 917	SYPL2	0.382876630245051	1	917
LV 94	SYPL2	0.985277122119228	1	94
LV 957	SYPL2	0.617706428232744	1	957
LV 971	SYPL2	0.725691567796831	1	971
LV 984	SYPL2	0.517043127569443	1	984
1,REACTOME_MRNA_SPLICING	SYTL2	0.474683200379795	1	1
13,REACTOME_GLUCOSE_METABOLISM	SYTL2	0.163594948734268	1	13
22,KEGG_PPAR_SIGNALING_PATHWAY	SYTL2	0.933968405175835	1	22
24,PID_DELTANP63PATHWAY	SYTL2	0.933968405175835	1	24
31,SVM B cells naive	SYTL2	0.00774007461313963	1	31
39,IRIS_DendriticCell-Control	SYTL2	0.125634894675142	1	39
4,REACTOME_NEURONAL_SYSTEM	SYTL2	0.221873712895385	1	4
42,DMAP_HSC3	SYTL2	0.0165913429071324	1	42
45,REACTOME_TELOMERE_MAINTENANCE	SYTL2	0.0297839852019419	1	45
451,REACTOME_MITOCHONDRIAL_PROTEIN_IMPORT	SYTL2	0.012100901264988	1	451
517,REACTOME_SIGNALING_BY_EGFR_IN_CANCER	SYTL2	0.125634894675142	1	517
524,IRIS_Neutrophil-Resting	SYTL2	0.0946668983820687	1	524
720,PID_FANCONI_PATHWAY	SYTL2	0.0134677100621373	1	720
767,SVM B cells naive	SYTL2	0.359474250495922	1	767
827,KEGG_B_CELL_RECEPTOR_SIGNALING_PATHWAY	SYTL2	0.0755657994048087	1	827
848,REACTOME_GENERIC_TRANSCRIPTION_PATHWAY	SYTL2	0.0297839852019419	1	848
915,REACTOME_PROCESSING_OF_CAPPED_INTRON_CONTAINING_PRE_MRNA	SYTL2	0.0149611171282998	1	915
928,DMAP_ERY3	SYTL2	0.125634894675142	1	928
953,IRIS_Monocyte-Day1	SYTL2	0.197058007584323	1	953
97,KEGG_ARACHIDONIC_ACID_METABOLISM	SYTL2	0.221873712895385	1	97
985,IRIS_Neutrophil-Resting	SYTL2	0.474683200379795	1	985
LV 100	SYTL2	0.342067794699374	1	100
LV 138	SYTL2	0.702859884284033	1	138
LV 149	SYTL2	0.778073117392003	1	149
LV 15	SYTL2	0.51699081791961	1	15
LV 167	SYTL2	0.51699081791961	1	167
LV 185	SYTL2	0.0149611171282998	1	185
LV 187	SYTL2	0.474683200379795	1	187
195,DMAP_PRE_BCELL2	SYTL2	0.829399457263234	1	195
LV 214	SYTL2	0.0271259936894612	1	214
LV 215	SYTL2	0.00479299798185247	1	215
LV 227	SYTL2	0.0699168587713479	1	227
LV 229	SYTL2	0.0165913429071324	1	229
LV 230	SYTL2	0.474683200379795	1	230
LV 238	SYTL2	0.00868048546067122	1	238
LV 272	SYTL2	0.0326507806383967	1	272
LV 286	SYTL2	0.262982885893103	1	286
LV 303	SYTL2	0.0699168587713479	1	303
LV 304	SYTL2	0.0946668983820687	1	304
LV 308	SYTL2	0.277737539657044	1	308
LV 311	SYTL2	0.0246668977319132	1	311
32,REACTOME_POTASSIUM_CHANNELS	SYTL2	0.163594948734268	1	32
334,KEGG_FOCAL_ADHESION	SYTL2	0.262982885893103	1	334
LV 370	SYTL2	0.377402234987374	1	370
376,BIOCARTA_PAR1_PATHWAY	SYTL2	0.0149611171282998	1	376
LV 379	SYTL2	0.248755040086309	1	379
LV 380	SYTL2	0.00688803289422484	1	380
LV 384	SYTL2	0.00971537689803944	1	384
LV 396	SYTL2	0.933968405175835	1	396
LV 403	SYTL2	0.0390615734268985	1	403
LV 418	SYTL2	0.0426300686362606	1	418
LV 420	SYTL2	0.0390615734268985	1	420
LV 427	SYTL2	0.414809422858958	1	427
LV 434	SYTL2	0.752741526735335	1	434
LV 442	SYTL2	0.0183665533510735	1	442
LV 445	SYTL2	0.00774007461313963	1	445
LV 479	SYTL2	0.262982885893103	1	479
LV 484	SYTL2	0.054935404780606	1	484
LV 490	SYTL2	0.0426300686362606	1	490
LV 492	SYTL2	0.0426300686362606	1	492
LV 496	SYTL2	0.23505444434237	1	496
LV 519	SYTL2	0.538824182167835	1	519
LV 520	SYTL2	0.00286390874626169	1	520
LV 521	SYTL2	0.654178220741688	1	521
LV 533	SYTL2	0.0505541632476617	1	533
LV 540	SYTL2	0.174257758158687	1	540
LV 546	SYTL2	0.0946668983820687	1	546
LV 556	SYTL2	0.054935404780606	1	556
LV 624	SYTL2	0.197058007584323	1	624
LV 625	SYTL2	0.0946668983820687	1	625
LV 635	SYTL2	0.293024488690123	1	635
LV 644	SYTL2	0.0223939802887171	1	644
LV 653	SYTL2	0.00218160961195017	1	653
LV 665	SYTL2	0.0246668977319132	1	665
LV 690	SYTL2	0.80363572128278	1	690
LV 72	SYTL2	0.0134677100621373	1	72
LV 751	SYTL2	0.51699081791961	1	751
LV 785	SYTL2	0.0755657994048087	1	785
LV 794	SYTL2	0.0271259936894612	1	794
LV 816	SYTL2	0.727661000106821	1	816
LV 818	SYTL2	0.134440444037967	1	818
LV 825	SYTL2	0.14369618703984	1	825
LV 831	SYTL2	0.80363572128278	1	831
LV 835	SYTL2	0.117265521599887	1	835
LV 849	SYTL2	0.00372242601344768	1	849
LV 85	SYTL2	0.986779257986688	1	85
LV 851	SYTL2	0.0108532529585161	1	851
LV 864	SYTL2	0.134440444037967	1	864
LV 87	SYTL2	0.474683200379795	1	87
LV 88	SYTL2	0.0755657994048087	1	88
LV 9	SYTL2	0.174257758158687	1	9
LV 909	SYTL2	0.80363572128278	1	909
LV 912	SYTL2	0.474683200379795	1	912
LV 917	SYTL2	0.125634894675142	1	917
LV 94	SYTL2	0.986779257986688	1	94
LV 957	SYTL2	0.0755657994048087	1	957
LV 971	SYTL2	0.0165913429071324	1	971
LV 984	SYTL2	0.00688803289422484	1	984
1,REACTOME_MRNA_SPLICING	SZT2	0.281387460334829	1	1
13,REACTOME_GLUCOSE_METABOLISM	SZT2	0.207418754787176	1	13
22,KEGG_PPAR_SIGNALING_PATHWAY	SZT2	0.948024948024948	1	22
24,PID_DELTANP63PATHWAY	SZT2	0.261582230003283	1	24
31,SVM B cells naive	SZT2	0.586475544370281	1	31
39,IRIS_DendriticCell-Control	SZT2	0.101236459131196	1	39
4,REACTOME_NEURONAL_SYSTEM	SZT2	0.207418754787176	1	4
42,DMAP_HSC3	SZT2	0.471824050771419	1	42
45,REACTOME_TELOMERE_MAINTENANCE	SZT2	0.527694496115549	1	45
451,REACTOME_MITOCHONDRIAL_PROTEIN_IMPORT	SZT2	0.913425976583871	1	451
517,REACTOME_SIGNALING_BY_EGFR_IN_CANCER	SZT2	0.913425976583871	1	517
524,IRIS_Neutrophil-Resting	SZT2	0.616938395885764	1	524
720,PID_FANCONI_PATHWAY	SZT2	0.711719006455849	1	720
767,SVM B cells naive	SZT2	0.471824050771419	1	767
827,KEGG_B_CELL_RECEPTOR_SIGNALING_PATHWAY	SZT2	0.586475544370281	1	827
848,REACTOME_GENERIC_TRANSCRIPTION_PATHWAY	SZT2	0.616938395885764	1	848
915,REACTOME_PROCESSING_OF_CAPPED_INTRON_CONTAINING_PRE_MRNA	SZT2	0.00264799212167633	1	915
928,DMAP_ERY3	SZT2	0.982623919466025	1	928
953,IRIS_Monocyte-Day1	SZT2	0.586475544370281	1	953
97,KEGG_ARACHIDONIC_ACID_METABOLISM	SZT2	0.586475544370281	1	97
985,IRIS_Neutrophil-Resting	SZT2	0.242608600503337	1	985
LV 100	SZT2	0.647926468979101	1	100
LV 138	SZT2	0.616938395885764	1	138
LV 149	SZT2	0.879089615931721	1	149
LV 15	SZT2	0.161330561330561	1	15
LV 167	SZT2	0.44510340299814	1	167
LV 185	SZT2	0.711719006455849	1	185
LV 187	SZT2	0.224597877229456	1	187
195,DMAP_PRE_BCELL2	SZT2	0.556778640989167	1	195
LV 214	SZT2	0.207418754787176	1	214
LV 215	SZT2	0.30217748112485	1	215
LV 227	SZT2	0.471824050771419	1	227
LV 229	SZT2	0.49942006784112	1	229
LV 230	SZT2	0.101236459131196	1	230
LV 238	SZT2	0.147652916073969	1	238
LV 272	SZT2	0.913425976583871	1	272
LV 286	SZT2	0.879089615931721	1	286
LV 303	SZT2	0.647926468979101	1	303
LV 304	SZT2	0.261582230003283	1	304
LV 308	SZT2	0.175796038953934	1	308
LV 311	SZT2	0.346339862129336	1	311
32,REACTOME_POTASSIUM_CHANNELS	SZT2	0.419104934894409	1	32
334,KEGG_FOCAL_ADHESION	SZT2	0.913425976583871	1	334
LV 370	SZT2	0.616938395885764	1	370
376,BIOCARTA_PAR1_PATHWAY	SZT2	0.744435933909618	1	376
LV 379	SZT2	0.913425976583871	1	379
LV 380	SZT2	0.879089615931721	1	380
LV 384	SZT2	0.679592953277164	1	384
LV 396	SZT2	0.471824050771419	1	396
LV 403	SZT2	0.346339862129336	1	403
LV 418	SZT2	0.647926468979101	1	418
LV 420	SZT2	0.00155378050114892	1	420
LV 427	SZT2	0.39402560455192	1	427
LV 434	SZT2	0.879089615931721	1	434
LV 442	SZT2	0.744435933909618	1	442
LV 445	SZT2	0.844884560674034	1	445
LV 479	SZT2	0.982623919466025	1	479
LV 484	SZT2	0.556778640989167	1	484
LV 490	SZT2	0.281387460334829	1	490
LV 492	SZT2	0.0133274975380239	1	492
LV 496	SZT2	0.948024948024948	1	496
LV 519	SZT2	0.879089615931721	1	519
LV 520	SZT2	0.777503009081956	1	520
LV 521	SZT2	0.30217748112485	1	521
LV 533	SZT2	0.419104934894409	1	533
LV 540	SZT2	0.777503009081956	1	540
LV 546	SZT2	0.471824050771419	1	546
LV 556	SZT2	0.616938395885764	1	556
LV 624	SZT2	0.30217748112485	1	624
LV 625	SZT2	0.913425976583871	1	625
LV 635	SZT2	0.134872524346209	1	635
LV 644	SZT2	0.0825910931174089	1	644
LV 653	SZT2	0.711719006455849	1	653
LV 665	SZT2	0.679592953277164	1	665
LV 690	SZT2	0.913425976583871	1	690
LV 72	SZT2	0.811073421599737	1	72
LV 751	SZT2	0.19120253857096	1	751
LV 785	SZT2	0.49942006784112	1	785
LV 794	SZT2	0.913425976583871	1	794
LV 816	SZT2	0.777503009081956	1	816
LV 818	SZT2	0.00943210416894628	1	818
LV 825	SZT2	0.711719006455849	1	825
LV 831	SZT2	0.711719006455849	1	831
LV 835	SZT2	0.261582230003283	1	835
LV 849	SZT2	0.527694496115549	1	849
LV 85	SZT2	0.49942006784112	1	85
LV 851	SZT2	0.586475544370281	1	851
LV 864	SZT2	0.419104934894409	1	864
LV 87	SZT2	0.556778640989167	1	87
LV 88	SZT2	0.777503009081956	1	88
LV 9	SZT2	0.879089615931721	1	9
LV 909	SZT2	0.0666374876901193	1	909
LV 912	SZT2	0.711719006455849	1	912
LV 917	SZT2	0.744435933909618	1	917
LV 94	SZT2	1	1	94
LV 957	SZT2	0.982623919466025	1	957
LV 971	SZT2	0.207418754787176	1	971
LV 984	SZT2	0.982623919466025	1	984
1,REACTOME_MRNA_SPLICING	TACC2	0.691477915162126	1	1
13,REACTOME_GLUCOSE_METABOLISM	TACC2	0.379518182149761	1	13
22,KEGG_PPAR_SIGNALING_PATHWAY	TACC2	0.16958760379813	1	22
24,PID_DELTANP63PATHWAY	TACC2	0.401885691359376	1	24
31,SVM B cells naive	TACC2	0.691477915162126	1	31
39,IRIS_DendriticCell-Control	TACC2	0.357892305260726	1	39
4,REACTOME_NEURONAL_SYSTEM	TACC2	0.905396286975234	1	4
42,DMAP_HSC3	TACC2	0.0645189724137093	1	42
45,REACTOME_TELOMERE_MAINTENANCE	TACC2	0.0943787917472128	1	45
451,REACTOME_MITOCHONDRIAL_PROTEIN_IMPORT	TACC2	0.874074479337637	1	451
517,REACTOME_SIGNALING_BY_EGFR_IN_CANCER	TACC2	0.905396286975234	1	517
524,IRIS_Neutrophil-Resting	TACC2	0.842935040303461	1	524
720,PID_FANCONI_PATHWAY	TACC2	1	1	720
767,SVM B cells naive	TACC2	0.781376518218624	1	767
827,KEGG_B_CELL_RECEPTOR_SIGNALING_PATHWAY	TACC2	0.691477915162126	1	827
848,REACTOME_GENERIC_TRANSCRIPTION_PATHWAY	TACC2	0.498468103731262	1	848
915,REACTOME_PROCESSING_OF_CAPPED_INTRON_CONTAINING_PRE_MRNA	TACC2	0.691477915162126	1	915
928,DMAP_ERY3	TACC2	1	1	928
953,IRIS_Monocyte-Day1	TACC2	0.183012972486657	1	953
97,KEGG_ARACHIDONIC_ACID_METABOLISM	TACC2	0.550765340239024	1	97
985,IRIS_Neutrophil-Resting	TACC2	0.874074479337637	1	985
LV 100	TACC2	0.156867393709499	1	100
LV 138	TACC2	0.197149578728526	1	138
LV 149	TACC2	0.968404639457271	1	149
LV 15	TACC2	0.605466802835224	1	15
LV 167	TACC2	0.156867393709499	1	167
LV 185	TACC2	0.812020522546838	1	185
LV 187	TACC2	0.550765340239024	1	187
195,DMAP_PRE_BCELL2	TACC2	0.401885691359376	1	195
LV 214	TACC2	0.424976596029228	1	214
LV 215	TACC2	0.662326293905241	1	215
LV 227	TACC2	0.379518182149761	1	227
LV 229	TACC2	0.605466802835224	1	229
LV 230	TACC2	0.498468103731262	1	230
LV 238	TACC2	0.550765340239024	1	238
LV 272	TACC2	0.751042540516225	1	272
LV 286	TACC2	0.842935040303461	1	286
LV 303	TACC2	0.905396286975234	1	303
LV 304	TACC2	0.278908463118989	1	304
LV 308	TACC2	0.842935040303461	1	308
LV 311	TACC2	0.473286039075513	1	311
32,REACTOME_POTASSIUM_CHANNELS	TACC2	0.605466802835224	1	32
334,KEGG_FOCAL_ADHESION	TACC2	0.243960559750033	1	334
LV 370	TACC2	0.424976596029228	1	370
376,BIOCARTA_PAR1_PATHWAY	TACC2	0.781376518218624	1	376
LV 379	TACC2	0.550765340239024	1	379
LV 380	TACC2	0.550765340239024	1	380
LV 384	TACC2	0.721064181590497	1	384
LV 396	TACC2	0.721064181590497	1	396
LV 403	TACC2	0.278908463118989	1	403
LV 418	TACC2	0.691477915162126	1	418
LV 420	TACC2	0.133469501890555	1	420
LV 427	TACC2	0.968404639457271	1	427
LV 434	TACC2	0.842935040303461	1	434
LV 442	TACC2	0.968404639457271	1	442
LV 445	TACC2	0.812020522546838	1	445
LV 479	TACC2	0.473286039075513	1	479
LV 484	TACC2	0.401885691359376	1	484
LV 490	TACC2	0.16958760379813	1	490
LV 492	TACC2	0.577828840986736	1	492
LV 496	TACC2	0.52430061640588	1	496
LV 519	TACC2	0.577828840986736	1	519
LV 520	TACC2	0.0783789862737231	1	520
LV 521	TACC2	0.751042540516225	1	521
LV 533	TACC2	0.227614253930043	1	533
LV 540	TACC2	0.316886724781462	1	540
LV 546	TACC2	0.936854871065397	1	546
LV 556	TACC2	0.936854871065397	1	556
LV 624	TACC2	0.812020522546838	1	624
LV 625	TACC2	0.968404639457271	1	625
LV 635	TACC2	0.550765340239024	1	635
LV 644	TACC2	0.52430061640588	1	644
LV 653	TACC2	0.424976596029228	1	653
LV 665	TACC2	0.424976596029228	1	665
LV 690	TACC2	0.905396286975234	1	690
LV 72	TACC2	0.52430061640588	1	72
LV 751	TACC2	0.197149578728526	1	751
LV 785	TACC2	0.662326293905241	1	785
LV 794	TACC2	0.721064181590497	1	794
LV 816	TACC2	0.498468103731262	1	816
LV 818	TACC2	0.905396286975234	1	818
LV 825	TACC2	0.0184617816196764	1	825
LV 831	TACC2	0.278908463118989	1	831
LV 835	TACC2	0.691477915162126	1	835
LV 849	TACC2	0.261054576844051	1	849
LV 85	TACC2	0.691477915162126	1	85
LV 851	TACC2	0.316886724781462	1	851
LV 864	TACC2	0.781376518218624	1	864
LV 87	TACC2	0.721064181590497	1	87
LV 88	TACC2	0.144831065883697	1	88
LV 9	TACC2	1	1	9
LV 909	TACC2	0.905396286975234	1	909
LV 912	TACC2	0.605466802835224	1	912
LV 917	TACC2	0.721064181590497	1	917
LV 94	TACC2	0.721064181590497	1	94
LV 957	TACC2	0.605466802835224	1	957
LV 971	TACC2	0.781376518218624	1	971
LV 984	TACC2	0.662326293905241	1	984
1,REACTOME_MRNA_SPLICING	TADA2A	0.527694496115549	1	1
13,REACTOME_GLUCOSE_METABOLISM	TADA2A	0.0212933581354634	1	13
22,KEGG_PPAR_SIGNALING_PATHWAY	TADA2A	0.44510340299814	1	22
24,PID_DELTANP63PATHWAY	TADA2A	0.175796038953934	1	24
31,SVM B cells naive	TADA2A	0.556778640989167	1	31
39,IRIS_DendriticCell-Control	TADA2A	0.527694496115549	1	39
4,REACTOME_NEURONAL_SYSTEM	TADA2A	0.527694496115549	1	4
42,DMAP_HSC3	TADA2A	0.281387460334829	1	42
45,REACTOME_TELOMERE_MAINTENANCE	TADA2A	0.811073421599737	1	45
451,REACTOME_MITOCHONDRIAL_PROTEIN_IMPORT	TADA2A	0.777503009081956	1	451
517,REACTOME_SIGNALING_BY_EGFR_IN_CANCER	TADA2A	0.647926468979101	1	517
524,IRIS_Neutrophil-Resting	TADA2A	0.281387460334829	1	524
720,PID_FANCONI_PATHWAY	TADA2A	0.777503009081956	1	720
767,SVM B cells naive	TADA2A	0.844884560674034	1	767
827,KEGG_B_CELL_RECEPTOR_SIGNALING_PATHWAY	TADA2A	0.0915855126381442	1	827
848,REACTOME_GENERIC_TRANSCRIPTION_PATHWAY	TADA2A	0.586475544370281	1	848
915,REACTOME_PROCESSING_OF_CAPPED_INTRON_CONTAINING_PRE_MRNA	TADA2A	0.0133274975380239	1	915
928,DMAP_ERY3	TADA2A	0.879089615931721	1	928
953,IRIS_Monocyte-Day1	TADA2A	0.471824050771419	1	953
97,KEGG_ARACHIDONIC_ACID_METABOLISM	TADA2A	0.647926468979101	1	97
985,IRIS_Neutrophil-Resting	TADA2A	0.556778640989167	1	985
LV 100	TADA2A	0.586475544370281	1	100
LV 138	TADA2A	0.527694496115549	1	138
LV 149	TADA2A	0.948024948024948	1	149
LV 15	TADA2A	0.242608600503337	1	15
LV 167	TADA2A	0.647926468979101	1	167
LV 185	TADA2A	0.744435933909618	1	185
LV 187	TADA2A	0.369712222343801	1	187
195,DMAP_PRE_BCELL2	TADA2A	0.982623919466025	1	195
LV 214	TADA2A	0.744435933909618	1	214
LV 215	TADA2A	0.913425976583871	1	215
LV 227	TADA2A	0.49942006784112	1	227
LV 229	TADA2A	0.39402560455192	1	229
LV 230	TADA2A	0.00205711784659153	1	230
LV 238	TADA2A	0.39402560455192	1	238
LV 272	TADA2A	0.844884560674034	1	272
LV 286	TADA2A	0.711719006455849	1	286
LV 303	TADA2A	0.913425976583871	1	303
LV 304	TADA2A	0.948024948024948	1	304
LV 308	TADA2A	0.527694496115549	1	308
LV 311	TADA2A	0.844884560674034	1	311
32,REACTOME_POTASSIUM_CHANNELS	TADA2A	0.982623919466025	1	32
334,KEGG_FOCAL_ADHESION	TADA2A	0.948024948024948	1	334
LV 370	TADA2A	0.556778640989167	1	370
376,BIOCARTA_PAR1_PATHWAY	TADA2A	0.844884560674034	1	376
LV 379	TADA2A	0.586475544370281	1	379
LV 380	TADA2A	0.913425976583871	1	380
LV 384	TADA2A	0.811073421599737	1	384
LV 396	TADA2A	0.948024948024948	1	396
LV 403	TADA2A	0.30217748112485	1	403
LV 418	TADA2A	0.777503009081956	1	418
LV 420	TADA2A	0.00527410001094212	1	420
LV 427	TADA2A	0.586475544370281	1	427
LV 434	TADA2A	0.616938395885764	1	434
LV 442	TADA2A	0.879089615931721	1	442
LV 445	TADA2A	0.777503009081956	1	445
LV 479	TADA2A	0.982623919466025	1	479
LV 484	TADA2A	0.527694496115549	1	484
LV 490	TADA2A	1	1	490
LV 492	TADA2A	0.0531130320604005	1	492
LV 496	TADA2A	0.913425976583871	1	496
LV 519	TADA2A	0.679592953277164	1	519
LV 520	TADA2A	0.647926468979101	1	520
LV 521	TADA2A	0.44510340299814	1	521
LV 533	TADA2A	0.556778640989167	1	533
LV 540	TADA2A	0.134872524346209	1	540
LV 546	TADA2A	0.527694496115549	1	546
LV 556	TADA2A	0.913425976583871	1	556
LV 624	TADA2A	0.471824050771419	1	624
LV 625	TADA2A	0.744435933909618	1	625
LV 635	TADA2A	0.207418754787176	1	635
LV 644	TADA2A	0.0666374876901193	1	644
LV 653	TADA2A	0.811073421599737	1	653
LV 665	TADA2A	0.777503009081956	1	665
LV 690	TADA2A	0.744435933909618	1	690
LV 72	TADA2A	0.948024948024948	1	72
LV 751	TADA2A	0.586475544370281	1	751
LV 785	TADA2A	0.419104934894409	1	785
LV 794	TADA2A	0.879089615931721	1	794
LV 816	TADA2A	0.39402560455192	1	816
LV 818	TADA2A	0.0666374876901193	1	818
LV 825	TADA2A	0.679592953277164	1	825
LV 831	TADA2A	0.913425976583871	1	831
LV 835	TADA2A	0.30217748112485	1	835
LV 849	TADA2A	0.647926468979101	1	849
LV 85	TADA2A	0.586475544370281	1	85
LV 851	TADA2A	0.744435933909618	1	851
LV 864	TADA2A	0.39402560455192	1	864
LV 87	TADA2A	0.175796038953934	1	87
LV 88	TADA2A	0.879089615931721	1	88
LV 9	TADA2A	0.811073421599737	1	9
LV 909	TADA2A	0.0743188532662217	1	909
LV 912	TADA2A	0.777503009081956	1	912
LV 917	TADA2A	0.948024948024948	1	917
LV 94	TADA2A	0.242608600503337	1	94
LV 957	TADA2A	0.879089615931721	1	957
LV 971	TADA2A	0.175796038953934	1	971
LV 984	TADA2A	0.744435933909618	1	984
1,REACTOME_MRNA_SPLICING	TAF1	0.876923076923077	1	1
13,REACTOME_GLUCOSE_METABOLISM	TAF1	0.4	1	13
22,KEGG_PPAR_SIGNALING_PATHWAY	TAF1	0.282051282051282	1	22
24,PID_DELTANP63PATHWAY	TAF1	0.576923076923077	1	24
31,SVM B cells naive	TAF1	0.656410256410256	1	31
39,IRIS_DendriticCell-Control	TAF1	0.0923076923076923	1	39
4,REACTOME_NEURONAL_SYSTEM	TAF1	0.741025641025641	1	4
42,DMAP_HSC3	TAF1	0.741025641025641	1	42
45,REACTOME_TELOMERE_MAINTENANCE	TAF1	0.466666666666667	1	45
451,REACTOME_MITOCHONDRIAL_PROTEIN_IMPORT	TAF1	0.697435897435897	1	451
517,REACTOME_SIGNALING_BY_EGFR_IN_CANCER	TAF1	0.207692307692308	1	517
524,IRIS_Neutrophil-Resting	TAF1	0.282051282051282	1	524
720,PID_FANCONI_PATHWAY	TAF1	0.697435897435897	1	720
767,SVM B cells naive	TAF1	0.207692307692308	1	767
827,KEGG_B_CELL_RECEPTOR_SIGNALING_PATHWAY	TAF1	0.433333333333333	1	827
848,REACTOME_GENERIC_TRANSCRIPTION_PATHWAY	TAF1	0.184615384615385	1	848
915,REACTOME_PROCESSING_OF_CAPPED_INTRON_CONTAINING_PRE_MRNA	TAF1	0.0153846153846154	1	915
928,DMAP_ERY3	TAF1	0.741025641025641	1	928
953,IRIS_Monocyte-Day1	TAF1	0.876923076923077	1	953
97,KEGG_ARACHIDONIC_ACID_METABOLISM	TAF1	0.784615384615384	1	97
985,IRIS_Neutrophil-Resting	TAF1	0.741025641025641	1	985
LV 100	TAF1	0.784615384615384	1	100
LV 138	TAF1	0.741025641025641	1	138
LV 149	TAF1	0.876923076923077	1	149
LV 15	TAF1	0.502564102564103	1	15
LV 167	TAF1	0.925641025641026	1	167
LV 185	TAF1	0.615384615384615	1	185
LV 187	TAF1	0.4	1	187
195,DMAP_PRE_BCELL2	TAF1	0.338461538461539	1	195
LV 214	TAF1	0.230769230769231	1	214
LV 215	TAF1	0.125641025641026	1	215
LV 227	TAF1	0.164102564102564	1	227
LV 229	TAF1	0.697435897435897	1	229
LV 230	TAF1	0.538461538461539	1	230
LV 238	TAF1	0.230769230769231	1	238
LV 272	TAF1	1	1	272
LV 286	TAF1	0.741025641025641	1	286
LV 303	TAF1	0.784615384615384	1	303
LV 304	TAF1	0.538461538461539	1	304
LV 308	TAF1	0.338461538461539	1	308
LV 311	TAF1	0.974358974358974	1	311
32,REACTOME_POTASSIUM_CHANNELS	TAF1	0.741025641025641	1	32
334,KEGG_FOCAL_ADHESION	TAF1	0.538461538461539	1	334
LV 370	TAF1	0.369230769230769	1	370
376,BIOCARTA_PAR1_PATHWAY	TAF1	0.830769230769231	1	376
LV 379	TAF1	0.784615384615384	1	379
LV 380	TAF1	0.502564102564103	1	380
LV 384	TAF1	0.741025641025641	1	384
LV 396	TAF1	0.741025641025641	1	396
LV 403	TAF1	0.615384615384615	1	403
LV 418	TAF1	0.538461538461539	1	418
LV 420	TAF1	0.502564102564103	1	420
LV 427	TAF1	0.974358974358974	1	427
LV 434	TAF1	0.876923076923077	1	434
LV 442	TAF1	0.741025641025641	1	442
LV 445	TAF1	0.830769230769231	1	445
LV 479	TAF1	0.433333333333333	1	479
LV 484	TAF1	0.4	1	484
LV 490	TAF1	0.697435897435897	1	490
LV 492	TAF1	0.502564102564103	1	492
LV 496	TAF1	0.876923076923077	1	496
LV 519	TAF1	0.576923076923077	1	519
LV 520	TAF1	0.656410256410256	1	520
LV 521	TAF1	0.830769230769231	1	521
LV 533	TAF1	1	1	533
LV 540	TAF1	1	1	540
LV 546	TAF1	0.830769230769231	1	546
LV 556	TAF1	1	1	556
LV 624	TAF1	0.876923076923077	1	624
LV 625	TAF1	0.830769230769231	1	625
LV 635	TAF1	0.4	1	635
LV 644	TAF1	0.538461538461539	1	644
LV 653	TAF1	0.784615384615384	1	653
LV 665	TAF1	0.925641025641026	1	665
LV 690	TAF1	0.433333333333333	1	690
LV 72	TAF1	0.615384615384615	1	72
LV 751	TAF1	0.615384615384615	1	751
LV 785	TAF1	0.107692307692308	1	785
LV 794	TAF1	0.615384615384615	1	794
LV 816	TAF1	0.576923076923077	1	816
LV 818	TAF1	0.184615384615385	1	818
LV 825	TAF1	0.925641025641026	1	825
LV 831	TAF1	0.538461538461539	1	831
LV 835	TAF1	0.974358974358974	1	835
LV 849	TAF1	0.697435897435897	1	849
LV 85	TAF1	0.830769230769231	1	85
LV 851	TAF1	0.576923076923077	1	851
LV 864	TAF1	0.830769230769231	1	864
LV 87	TAF1	0.576923076923077	1	87
LV 88	TAF1	0.925641025641026	1	88
LV 9	TAF1	0.925641025641026	1	9
LV 909	TAF1	0.31025641025641	1	909
LV 912	TAF1	0.830769230769231	1	912
LV 917	TAF1	0.338461538461539	1	917
LV 94	TAF1	1	1	94
LV 957	TAF1	0.656410256410256	1	957
LV 971	TAF1	0.576923076923077	1	971
LV 984	TAF1	0.784615384615384	1	984
1,REACTOME_MRNA_SPLICING	TAF12	0.777503009081956	1	1
13,REACTOME_GLUCOSE_METABOLISM	TAF12	0.369712222343801	1	13
22,KEGG_PPAR_SIGNALING_PATHWAY	TAF12	0.811073421599737	1	22
24,PID_DELTANP63PATHWAY	TAF12	0.679592953277164	1	24
31,SVM B cells naive	TAF12	0.982623919466025	1	31
39,IRIS_DendriticCell-Control	TAF12	0.49942006784112	1	39
4,REACTOME_NEURONAL_SYSTEM	TAF12	0.647926468979101	1	4
42,DMAP_HSC3	TAF12	0.161330561330561	1	42
45,REACTOME_TELOMERE_MAINTENANCE	TAF12	0.679592953277164	1	45
451,REACTOME_MITOCHONDRIAL_PROTEIN_IMPORT	TAF12	0.948024948024948	1	451
517,REACTOME_SIGNALING_BY_EGFR_IN_CANCER	TAF12	0.111697122223438	1	517
524,IRIS_Neutrophil-Resting	TAF12	0.527694496115549	1	524
720,PID_FANCONI_PATHWAY	TAF12	0.44510340299814	1	720
767,SVM B cells naive	TAF12	0.527694496115549	1	767
827,KEGG_B_CELL_RECEPTOR_SIGNALING_PATHWAY	TAF12	0.556778640989167	1	827
848,REACTOME_GENERIC_TRANSCRIPTION_PATHWAY	TAF12	0.419104934894409	1	848
915,REACTOME_PROCESSING_OF_CAPPED_INTRON_CONTAINING_PRE_MRNA	TAF12	0.0282744282744283	1	915
928,DMAP_ERY3	TAF12	0.369712222343801	1	928
953,IRIS_Monocyte-Day1	TAF12	0.471824050771419	1	953
97,KEGG_ARACHIDONIC_ACID_METABOLISM	TAF12	0.323777218514061	1	97
985,IRIS_Neutrophil-Resting	TAF12	0.844884560674034	1	985
LV 100	TAF12	0.913425976583871	1	100
LV 138	TAF12	0.913425976583871	1	138
LV 149	TAF12	0.879089615931721	1	149
LV 15	TAF12	0.913425976583871	1	15
LV 167	TAF12	0.261582230003283	1	167
LV 185	TAF12	0.281387460334829	1	185
LV 187	TAF12	0.811073421599737	1	187
195,DMAP_PRE_BCELL2	TAF12	0.647926468979101	1	195
LV 214	TAF12	0.777503009081956	1	214
LV 215	TAF12	0.134872524346209	1	215
LV 227	TAF12	0.0825910931174089	1	227
LV 229	TAF12	0.844884560674034	1	229
LV 230	TAF12	0.844884560674034	1	230
LV 238	TAF12	0.101236459131196	1	238
LV 272	TAF12	0.679592953277164	1	272
LV 286	TAF12	0.242608600503337	1	286
LV 303	TAF12	0.44510340299814	1	303
LV 304	TAF12	0.913425976583871	1	304
LV 308	TAF12	0.948024948024948	1	308
LV 311	TAF12	0.419104934894409	1	311
32,REACTOME_POTASSIUM_CHANNELS	TAF12	0.844884560674034	1	32
334,KEGG_FOCAL_ADHESION	TAF12	0.879089615931721	1	334
LV 370	TAF12	0.00943210416894628	1	370
376,BIOCARTA_PAR1_PATHWAY	TAF12	0.0596126490863333	1	376
LV 379	TAF12	0.616938395885764	1	379
LV 380	TAF12	0.471824050771419	1	380
LV 384	TAF12	0.49942006784112	1	384
LV 396	TAF12	0.647926468979101	1	396
LV 403	TAF12	0.913425976583871	1	403
LV 418	TAF12	0.161330561330561	1	418
LV 420	TAF12	0.175796038953934	1	420
LV 427	TAF12	0.346339862129336	1	427
LV 434	TAF12	0.556778640989167	1	434
LV 442	TAF12	0.369712222343801	1	442
LV 445	TAF12	0.207418754787176	1	445
LV 479	TAF12	0.586475544370281	1	479
LV 484	TAF12	0.19120253857096	1	484
LV 490	TAF12	0.49942006784112	1	490
LV 492	TAF12	0.879089615931721	1	492
LV 496	TAF12	0.647926468979101	1	496
LV 519	TAF12	0.811073421599737	1	519
LV 520	TAF12	0.0825910931174089	1	520
LV 521	TAF12	0.175796038953934	1	521
LV 533	TAF12	0.471824050771419	1	533
LV 540	TAF12	0.19120253857096	1	540
LV 546	TAF12	0.44510340299814	1	546
LV 556	TAF12	0.281387460334829	1	556
LV 624	TAF12	0.369712222343801	1	624
LV 625	TAF12	0.30217748112485	1	625
LV 635	TAF12	0.471824050771419	1	635
LV 644	TAF12	0.811073421599737	1	644
LV 653	TAF12	0.948024948024948	1	653
LV 665	TAF12	0.49942006784112	1	665
LV 690	TAF12	0.948024948024948	1	690
LV 72	TAF12	0.556778640989167	1	72
LV 751	TAF12	0.679592953277164	1	751
LV 785	TAF12	0.49942006784112	1	785
LV 794	TAF12	0.948024948024948	1	794
LV 816	TAF12	0.982623919466025	1	816
LV 818	TAF12	0.844884560674034	1	818
LV 825	TAF12	0.147652916073969	1	825
LV 831	TAF12	0.147652916073969	1	831
LV 835	TAF12	0.369712222343801	1	835
LV 849	TAF12	0.527694496115549	1	849
LV 85	TAF12	0.647926468979101	1	85
LV 851	TAF12	0.44510340299814	1	851
LV 864	TAF12	0.369712222343801	1	864
LV 87	TAF12	0.527694496115549	1	87
LV 88	TAF12	0.879089615931721	1	88
LV 9	TAF12	0.913425976583871	1	9
LV 909	TAF12	0.913425976583871	1	909
LV 912	TAF12	0.679592953277164	1	912
LV 917	TAF12	1	1	917
LV 94	TAF12	0.811073421599737	1	94
LV 957	TAF12	0.948024948024948	1	957
LV 971	TAF12	0.346339862129336	1	971
LV 984	TAF12	0.134872524346209	1	984
1,REACTOME_MRNA_SPLICING	TAF15	0.741025641025641	1	1
13,REACTOME_GLUCOSE_METABOLISM	TAF15	0.041025641025641	1	13
22,KEGG_PPAR_SIGNALING_PATHWAY	TAF15	0.502564102564103	1	22
24,PID_DELTANP63PATHWAY	TAF15	0.4	1	24
31,SVM B cells naive	TAF15	0.369230769230769	1	31
39,IRIS_DendriticCell-Control	TAF15	0.576923076923077	1	39
4,REACTOME_NEURONAL_SYSTEM	TAF15	0.830769230769231	1	4
42,DMAP_HSC3	TAF15	0.974358974358974	1	42
45,REACTOME_TELOMERE_MAINTENANCE	TAF15	0.784615384615384	1	45
451,REACTOME_MITOCHONDRIAL_PROTEIN_IMPORT	TAF15	0.230769230769231	1	451
517,REACTOME_SIGNALING_BY_EGFR_IN_CANCER	TAF15	0.143589743589744	1	517
524,IRIS_Neutrophil-Resting	TAF15	0.0512820512820513	1	524
720,PID_FANCONI_PATHWAY	TAF15	0.466666666666667	1	720
767,SVM B cells naive	TAF15	0.784615384615384	1	767
827,KEGG_B_CELL_RECEPTOR_SIGNALING_PATHWAY	TAF15	0.538461538461539	1	827
848,REACTOME_GENERIC_TRANSCRIPTION_PATHWAY	TAF15	0.433333333333333	1	848
915,REACTOME_PROCESSING_OF_CAPPED_INTRON_CONTAINING_PRE_MRNA	TAF15	0.433333333333333	1	915
928,DMAP_ERY3	TAF15	0.369230769230769	1	928
953,IRIS_Monocyte-Day1	TAF15	0.466666666666667	1	953
97,KEGG_ARACHIDONIC_ACID_METABOLISM	TAF15	0.974358974358974	1	97
985,IRIS_Neutrophil-Resting	TAF15	0.502564102564103	1	985
LV 100	TAF15	0.830769230769231	1	100
LV 138	TAF15	0.230769230769231	1	138
LV 149	TAF15	0.31025641025641	1	149
LV 15	TAF15	0.207692307692308	1	15
LV 167	TAF15	0.656410256410256	1	167
LV 185	TAF15	0.256410256410256	1	185
LV 187	TAF15	0.925641025641026	1	187
195,DMAP_PRE_BCELL2	TAF15	1	1	195
LV 214	TAF15	0.143589743589744	1	214
LV 215	TAF15	0.31025641025641	1	215
LV 227	TAF15	0.502564102564103	1	227
LV 229	TAF15	0.502564102564103	1	229
LV 230	TAF15	0.184615384615385	1	230
LV 238	TAF15	0.576923076923077	1	238
LV 272	TAF15	0.576923076923077	1	272
LV 286	TAF15	0.925641025641026	1	286
LV 303	TAF15	0.338461538461539	1	303
LV 304	TAF15	0.184615384615385	1	304
LV 308	TAF15	0.830769230769231	1	308
LV 311	TAF15	0.369230769230769	1	311
32,REACTOME_POTASSIUM_CHANNELS	TAF15	0.369230769230769	1	32
334,KEGG_FOCAL_ADHESION	TAF15	0.0923076923076923	1	334
LV 370	TAF15	0.31025641025641	1	370
376,BIOCARTA_PAR1_PATHWAY	TAF15	0.656410256410256	1	376
LV 379	TAF15	0.256410256410256	1	379
LV 380	TAF15	0.0769230769230769	1	380
LV 384	TAF15	0.143589743589744	1	384
LV 396	TAF15	0.466666666666667	1	396
LV 403	TAF15	0.282051282051282	1	403
LV 418	TAF15	0.230769230769231	1	418
LV 420	TAF15	0.974358974358974	1	420
LV 427	TAF15	0.282051282051282	1	427
LV 434	TAF15	0.876923076923077	1	434
LV 442	TAF15	0.184615384615385	1	442
LV 445	TAF15	0.433333333333333	1	445
LV 479	TAF15	0.0641025641025641	1	479
LV 484	TAF15	0.184615384615385	1	484
LV 490	TAF15	0.784615384615384	1	490
LV 492	TAF15	0.974358974358974	1	492
LV 496	TAF15	0.143589743589744	1	496
LV 519	TAF15	0.876923076923077	1	519
LV 520	TAF15	0.830769230769231	1	520
LV 521	TAF15	0.925641025641026	1	521
LV 533	TAF15	0.502564102564103	1	533
LV 540	TAF15	0.974358974358974	1	540
LV 546	TAF15	0.230769230769231	1	546
LV 556	TAF15	0.4	1	556
LV 624	TAF15	0.502564102564103	1	624
LV 625	TAF15	0.107692307692308	1	625
LV 635	TAF15	0.925641025641026	1	635
LV 644	TAF15	0.576923076923077	1	644
LV 653	TAF15	0.502564102564103	1	653
LV 665	TAF15	0.256410256410256	1	665
LV 690	TAF15	0.0230769230769231	1	690
LV 72	TAF15	0.433333333333333	1	72
LV 751	TAF15	0.741025641025641	1	751
LV 785	TAF15	0.125641025641026	1	785
LV 794	TAF15	0.041025641025641	1	794
LV 816	TAF15	0.576923076923077	1	816
LV 818	TAF15	0.656410256410256	1	818
LV 825	TAF15	0.925641025641026	1	825
LV 831	TAF15	0.784615384615384	1	831
LV 835	TAF15	0.697435897435897	1	835
LV 849	TAF15	0.184615384615385	1	849
LV 85	TAF15	0.741025641025641	1	85
LV 851	TAF15	0.31025641025641	1	851
LV 864	TAF15	0.282051282051282	1	864
LV 87	TAF15	0.256410256410256	1	87
LV 88	TAF15	0.502564102564103	1	88
LV 9	TAF15	0.974358974358974	1	9
LV 909	TAF15	0.576923076923077	1	909
LV 912	TAF15	0.433333333333333	1	912
LV 917	TAF15	0.830769230769231	1	917
LV 94	TAF15	0.041025641025641	1	94
LV 957	TAF15	0.502564102564103	1	957
LV 971	TAF15	0.925641025641026	1	971
LV 984	TAF15	0.369230769230769	1	984
1,REACTOME_MRNA_SPLICING	TAF1B	0.656410256410256	1	1
13,REACTOME_GLUCOSE_METABOLISM	TAF1B	0.433333333333333	1	13
22,KEGG_PPAR_SIGNALING_PATHWAY	TAF1B	0.876923076923077	1	22
24,PID_DELTANP63PATHWAY	TAF1B	0.338461538461539	1	24
31,SVM B cells naive	TAF1B	0.830769230769231	1	31
39,IRIS_DendriticCell-Control	TAF1B	0.576923076923077	1	39
4,REACTOME_NEURONAL_SYSTEM	TAF1B	0.830769230769231	1	4
42,DMAP_HSC3	TAF1B	0.4	1	42
45,REACTOME_TELOMERE_MAINTENANCE	TAF1B	0.974358974358974	1	45
451,REACTOME_MITOCHONDRIAL_PROTEIN_IMPORT	TAF1B	0.656410256410256	1	451
517,REACTOME_SIGNALING_BY_EGFR_IN_CANCER	TAF1B	0.830769230769231	1	517
524,IRIS_Neutrophil-Resting	TAF1B	0.830769230769231	1	524
720,PID_FANCONI_PATHWAY	TAF1B	0.974358974358974	1	720
767,SVM B cells naive	TAF1B	0.974358974358974	1	767
827,KEGG_B_CELL_RECEPTOR_SIGNALING_PATHWAY	TAF1B	0.256410256410256	1	827
848,REACTOME_GENERIC_TRANSCRIPTION_PATHWAY	TAF1B	0.502564102564103	1	848
915,REACTOME_PROCESSING_OF_CAPPED_INTRON_CONTAINING_PRE_MRNA	TAF1B	0.369230769230769	1	915
928,DMAP_ERY3	TAF1B	0.338461538461539	1	928
953,IRIS_Monocyte-Day1	TAF1B	0.925641025641026	1	953
97,KEGG_ARACHIDONIC_ACID_METABOLISM	TAF1B	0.784615384615384	1	97
985,IRIS_Neutrophil-Resting	TAF1B	0.925641025641026	1	985
LV 100	TAF1B	0.433333333333333	1	100
LV 138	TAF1B	1	1	138
LV 149	TAF1B	0.502564102564103	1	149
LV 15	TAF1B	0.369230769230769	1	15
LV 167	TAF1B	0.576923076923077	1	167
LV 185	TAF1B	0.784615384615384	1	185
LV 187	TAF1B	0.466666666666667	1	187
195,DMAP_PRE_BCELL2	TAF1B	0.282051282051282	1	195
LV 214	TAF1B	0.876923076923077	1	214
LV 215	TAF1B	0.502564102564103	1	215
LV 227	TAF1B	0.830769230769231	1	227
LV 229	TAF1B	0.925641025641026	1	229
LV 230	TAF1B	0.282051282051282	1	230
LV 238	TAF1B	0.925641025641026	1	238
LV 272	TAF1B	0.974358974358974	1	272
LV 286	TAF1B	0.876923076923077	1	286
LV 303	TAF1B	0.697435897435897	1	303
LV 304	TAF1B	0.974358974358974	1	304
LV 308	TAF1B	0.974358974358974	1	308
LV 311	TAF1B	0.502564102564103	1	311
32,REACTOME_POTASSIUM_CHANNELS	TAF1B	0.656410256410256	1	32
334,KEGG_FOCAL_ADHESION	TAF1B	0.338461538461539	1	334
LV 370	TAF1B	0.369230769230769	1	370
376,BIOCARTA_PAR1_PATHWAY	TAF1B	0.615384615384615	1	376
LV 379	TAF1B	0.974358974358974	1	379
LV 380	TAF1B	0.974358974358974	1	380
LV 384	TAF1B	0.925641025641026	1	384
LV 396	TAF1B	0.830769230769231	1	396
LV 403	TAF1B	0.974358974358974	1	403
LV 418	TAF1B	0.338461538461539	1	418
LV 420	TAF1B	0.876923076923077	1	420
LV 427	TAF1B	1	1	427
LV 434	TAF1B	0.974358974358974	1	434
LV 442	TAF1B	0.433333333333333	1	442
LV 445	TAF1B	0.784615384615384	1	445
LV 479	TAF1B	0.974358974358974	1	479
LV 484	TAF1B	0.615384615384615	1	484
LV 490	TAF1B	0.207692307692308	1	490
LV 492	TAF1B	0.784615384615384	1	492
LV 496	TAF1B	0.830769230769231	1	496
LV 519	TAF1B	0.466666666666667	1	519
LV 520	TAF1B	0.31025641025641	1	520
LV 521	TAF1B	0.538461538461539	1	521
LV 533	TAF1B	0.925641025641026	1	533
LV 540	TAF1B	0.784615384615384	1	540
LV 546	TAF1B	1	1	546
LV 556	TAF1B	1	1	556
LV 624	TAF1B	0.741025641025641	1	624
LV 625	TAF1B	0.925641025641026	1	625
LV 635	TAF1B	0.697435897435897	1	635
LV 644	TAF1B	0.876923076923077	1	644
LV 653	TAF1B	0.925641025641026	1	653
LV 665	TAF1B	0.876923076923077	1	665
LV 690	TAF1B	0.876923076923077	1	690
LV 72	TAF1B	0.656410256410256	1	72
LV 751	TAF1B	0.576923076923077	1	751
LV 785	TAF1B	0.502564102564103	1	785
LV 794	TAF1B	0.656410256410256	1	794
LV 816	TAF1B	0.433333333333333	1	816
LV 818	TAF1B	0.466666666666667	1	818
LV 825	TAF1B	0.31025641025641	1	825
LV 831	TAF1B	0.974358974358974	1	831
LV 835	TAF1B	0.876923076923077	1	835
LV 849	TAF1B	0.830769230769231	1	849
LV 85	TAF1B	0.741025641025641	1	85
LV 851	TAF1B	0.466666666666667	1	851
LV 864	TAF1B	0.876923076923077	1	864
LV 87	TAF1B	0.433333333333333	1	87
LV 88	TAF1B	0.876923076923077	1	88
LV 9	TAF1B	0.925641025641026	1	9
LV 909	TAF1B	0.576923076923077	1	909
LV 912	TAF1B	0.697435897435897	1	912
LV 917	TAF1B	0.615384615384615	1	917
LV 94	TAF1B	0.143589743589744	1	94
LV 957	TAF1B	0.876923076923077	1	957
LV 971	TAF1B	0.741025641025641	1	971
LV 984	TAF1B	0.741025641025641	1	984
1,REACTOME_MRNA_SPLICING	TAF6L	0.576923076923077	1	1
13,REACTOME_GLUCOSE_METABOLISM	TAF6L	0.466666666666667	1	13
22,KEGG_PPAR_SIGNALING_PATHWAY	TAF6L	0.876923076923077	1	22
24,PID_DELTANP63PATHWAY	TAF6L	0.31025641025641	1	24
31,SVM B cells naive	TAF6L	0.576923076923077	1	31
39,IRIS_DendriticCell-Control	TAF6L	0.338461538461539	1	39
4,REACTOME_NEURONAL_SYSTEM	TAF6L	0.741025641025641	1	4
42,DMAP_HSC3	TAF6L	0.576923076923077	1	42
45,REACTOME_TELOMERE_MAINTENANCE	TAF6L	0.369230769230769	1	45
451,REACTOME_MITOCHONDRIAL_PROTEIN_IMPORT	TAF6L	0.4	1	451
517,REACTOME_SIGNALING_BY_EGFR_IN_CANCER	TAF6L	0.576923076923077	1	517
524,IRIS_Neutrophil-Resting	TAF6L	0.615384615384615	1	524
720,PID_FANCONI_PATHWAY	TAF6L	0.338461538461539	1	720
767,SVM B cells naive	TAF6L	0.615384615384615	1	767
827,KEGG_B_CELL_RECEPTOR_SIGNALING_PATHWAY	TAF6L	0.4	1	827
848,REACTOME_GENERIC_TRANSCRIPTION_PATHWAY	TAF6L	0.230769230769231	1	848
915,REACTOME_PROCESSING_OF_CAPPED_INTRON_CONTAINING_PRE_MRNA	TAF6L	0.502564102564103	1	915
928,DMAP_ERY3	TAF6L	0.830769230769231	1	928
953,IRIS_Monocyte-Day1	TAF6L	0.830769230769231	1	953
97,KEGG_ARACHIDONIC_ACID_METABOLISM	TAF6L	0.576923076923077	1	97
985,IRIS_Neutrophil-Resting	TAF6L	0.31025641025641	1	985
LV 100	TAF6L	1	1	100
LV 138	TAF6L	1	1	138
LV 149	TAF6L	0.538461538461539	1	149
LV 15	TAF6L	0.615384615384615	1	15
LV 167	TAF6L	0.466666666666667	1	167
LV 185	TAF6L	0.925641025641026	1	185
LV 187	TAF6L	1	1	187
195,DMAP_PRE_BCELL2	TAF6L	0.041025641025641	1	195
LV 214	TAF6L	0.0923076923076923	1	214
LV 215	TAF6L	0.538461538461539	1	215
LV 227	TAF6L	0.784615384615384	1	227
LV 229	TAF6L	0.538461538461539	1	229
LV 230	TAF6L	0.656410256410256	1	230
LV 238	TAF6L	0.338461538461539	1	238
LV 272	TAF6L	0.538461538461539	1	272
LV 286	TAF6L	0.466666666666667	1	286
LV 303	TAF6L	0.4	1	303
LV 304	TAF6L	0.784615384615384	1	304
LV 308	TAF6L	0.741025641025641	1	308
LV 311	TAF6L	0.830769230769231	1	311
32,REACTOME_POTASSIUM_CHANNELS	TAF6L	0.925641025641026	1	32
334,KEGG_FOCAL_ADHESION	TAF6L	0.974358974358974	1	334
LV 370	TAF6L	0.502564102564103	1	370
376,BIOCARTA_PAR1_PATHWAY	TAF6L	0.925641025641026	1	376
LV 379	TAF6L	0.876923076923077	1	379
LV 380	TAF6L	0.656410256410256	1	380
LV 384	TAF6L	0.974358974358974	1	384
LV 396	TAF6L	0.338461538461539	1	396
LV 403	TAF6L	0.538461538461539	1	403
LV 418	TAF6L	0.576923076923077	1	418
LV 420	TAF6L	0.830769230769231	1	420
LV 427	TAF6L	0.697435897435897	1	427
LV 434	TAF6L	0.433333333333333	1	434
LV 442	TAF6L	0.925641025641026	1	442
LV 445	TAF6L	0.538461538461539	1	445
LV 479	TAF6L	0.830769230769231	1	479
LV 484	TAF6L	0.31025641025641	1	484
LV 490	TAF6L	0.230769230769231	1	490
LV 492	TAF6L	0.282051282051282	1	492
LV 496	TAF6L	0.784615384615384	1	496
LV 519	TAF6L	0.107692307692308	1	519
LV 520	TAF6L	0.576923076923077	1	520
LV 521	TAF6L	0.338461538461539	1	521
LV 533	TAF6L	0.876923076923077	1	533
LV 540	TAF6L	0.876923076923077	1	540
LV 546	TAF6L	0.502564102564103	1	546
LV 556	TAF6L	0.4	1	556
LV 624	TAF6L	0.741025641025641	1	624
LV 625	TAF6L	0.876923076923077	1	625
LV 635	TAF6L	0.656410256410256	1	635
LV 644	TAF6L	0.925641025641026	1	644
LV 653	TAF6L	0.656410256410256	1	653
LV 665	TAF6L	1	1	665
LV 690	TAF6L	0.974358974358974	1	690
LV 72	TAF6L	0.502564102564103	1	72
LV 751	TAF6L	0.615384615384615	1	751
LV 785	TAF6L	0.502564102564103	1	785
LV 794	TAF6L	0.656410256410256	1	794
LV 816	TAF6L	0.466666666666667	1	816
LV 818	TAF6L	0.576923076923077	1	818
LV 825	TAF6L	0.697435897435897	1	825
LV 831	TAF6L	0.282051282051282	1	831
LV 835	TAF6L	0.925641025641026	1	835
LV 849	TAF6L	0.784615384615384	1	849
LV 85	TAF6L	0.784615384615384	1	85
LV 851	TAF6L	0.31025641025641	1	851
LV 864	TAF6L	0.656410256410256	1	864
LV 87	TAF6L	0.282051282051282	1	87
LV 88	TAF6L	0.741025641025641	1	88
LV 9	TAF6L	0.615384615384615	1	9
LV 909	TAF6L	0.4	1	909
LV 912	TAF6L	0.741025641025641	1	912
LV 917	TAF6L	0.466666666666667	1	917
LV 94	TAF6L	0.576923076923077	1	94
LV 957	TAF6L	0.338461538461539	1	957
LV 971	TAF6L	0.0923076923076923	1	971
LV 984	TAF6L	0.338461538461539	1	984
1,REACTOME_MRNA_SPLICING	TANGO6	0.502564102564103	1	1
13,REACTOME_GLUCOSE_METABOLISM	TANGO6	0.741025641025641	1	13
22,KEGG_PPAR_SIGNALING_PATHWAY	TANGO6	0.282051282051282	1	22
24,PID_DELTANP63PATHWAY	TANGO6	0.538461538461539	1	24
31,SVM B cells naive	TANGO6	0.502564102564103	1	31
39,IRIS_DendriticCell-Control	TANGO6	0.256410256410256	1	39
4,REACTOME_NEURONAL_SYSTEM	TANGO6	0.741025641025641	1	4
42,DMAP_HSC3	TANGO6	0.31025641025641	1	42
45,REACTOME_TELOMERE_MAINTENANCE	TANGO6	0.4	1	45
451,REACTOME_MITOCHONDRIAL_PROTEIN_IMPORT	TANGO6	0.615384615384615	1	451
517,REACTOME_SIGNALING_BY_EGFR_IN_CANCER	TANGO6	0.615384615384615	1	517
524,IRIS_Neutrophil-Resting	TANGO6	0.876923076923077	1	524
720,PID_FANCONI_PATHWAY	TANGO6	0.830769230769231	1	720
767,SVM B cells naive	TANGO6	0.784615384615384	1	767
827,KEGG_B_CELL_RECEPTOR_SIGNALING_PATHWAY	TANGO6	0.784615384615384	1	827
848,REACTOME_GENERIC_TRANSCRIPTION_PATHWAY	TANGO6	0.741025641025641	1	848
915,REACTOME_PROCESSING_OF_CAPPED_INTRON_CONTAINING_PRE_MRNA	TANGO6	0.925641025641026	1	915
928,DMAP_ERY3	TANGO6	0.784615384615384	1	928
953,IRIS_Monocyte-Day1	TANGO6	0.466666666666667	1	953
97,KEGG_ARACHIDONIC_ACID_METABOLISM	TANGO6	0.615384615384615	1	97
985,IRIS_Neutrophil-Resting	TANGO6	0.656410256410256	1	985
LV 100	TANGO6	0.338461538461539	1	100
LV 138	TANGO6	0.925641025641026	1	138
LV 149	TANGO6	0.466666666666667	1	149
LV 15	TANGO6	0.433333333333333	1	15
LV 167	TANGO6	0.656410256410256	1	167
LV 185	TANGO6	0.433333333333333	1	185
LV 187	TANGO6	0.433333333333333	1	187
195,DMAP_PRE_BCELL2	TANGO6	0.576923076923077	1	195
LV 214	TANGO6	0.576923076923077	1	214
LV 215	TANGO6	0.656410256410256	1	215
LV 227	TANGO6	0.615384615384615	1	227
LV 229	TANGO6	0.697435897435897	1	229
LV 230	TANGO6	0.369230769230769	1	230
LV 238	TANGO6	0.925641025641026	1	238
LV 272	TANGO6	0.338461538461539	1	272
LV 286	TANGO6	0.741025641025641	1	286
LV 303	TANGO6	0.925641025641026	1	303
LV 304	TANGO6	0.433333333333333	1	304
LV 308	TANGO6	0.784615384615384	1	308
LV 311	TANGO6	0.925641025641026	1	311
32,REACTOME_POTASSIUM_CHANNELS	TANGO6	0.656410256410256	1	32
334,KEGG_FOCAL_ADHESION	TANGO6	0.741025641025641	1	334
LV 370	TANGO6	0.466666666666667	1	370
376,BIOCARTA_PAR1_PATHWAY	TANGO6	0.830769230769231	1	376
LV 379	TANGO6	0.830769230769231	1	379
LV 380	TANGO6	0.741025641025641	1	380
LV 384	TANGO6	0.615384615384615	1	384
LV 396	TANGO6	0.656410256410256	1	396
LV 403	TANGO6	0.4	1	403
LV 418	TANGO6	0.338461538461539	1	418
LV 420	TANGO6	0.369230769230769	1	420
LV 427	TANGO6	0.925641025641026	1	427
LV 434	TANGO6	0.4	1	434
LV 442	TANGO6	0.876923076923077	1	442
LV 445	TANGO6	0.784615384615384	1	445
LV 479	TANGO6	0.538461538461539	1	479
LV 484	TANGO6	0.615384615384615	1	484
LV 490	TANGO6	0.830769230769231	1	490
LV 492	TANGO6	0.433333333333333	1	492
LV 496	TANGO6	0.925641025641026	1	496
LV 519	TANGO6	0.615384615384615	1	519
LV 520	TANGO6	0.466666666666667	1	520
LV 521	TANGO6	0.925641025641026	1	521
LV 533	TANGO6	0.830769230769231	1	533
LV 540	TANGO6	0.107692307692308	1	540
LV 546	TANGO6	0.925641025641026	1	546
LV 556	TANGO6	0.576923076923077	1	556
LV 624	TANGO6	0.876923076923077	1	624
LV 625	TANGO6	0.656410256410256	1	625
LV 635	TANGO6	0.338461538461539	1	635
LV 644	TANGO6	0.4	1	644
LV 653	TANGO6	0.925641025641026	1	653
LV 665	TANGO6	0.741025641025641	1	665
LV 690	TANGO6	0.830769230769231	1	690
LV 72	TANGO6	0.656410256410256	1	72
LV 751	TANGO6	0.502564102564103	1	751
LV 785	TANGO6	0.615384615384615	1	785
LV 794	TANGO6	0.31025641025641	1	794
LV 816	TANGO6	0.282051282051282	1	816
LV 818	TANGO6	0.697435897435897	1	818
LV 825	TANGO6	0.4	1	825
LV 831	TANGO6	0.830769230769231	1	831
LV 835	TANGO6	0.697435897435897	1	835
LV 849	TANGO6	0.576923076923077	1	849
LV 85	TANGO6	0.876923076923077	1	85
LV 851	TANGO6	0.656410256410256	1	851
LV 864	TANGO6	0.974358974358974	1	864
LV 87	TANGO6	0.697435897435897	1	87
LV 88	TANGO6	0.502564102564103	1	88
LV 9	TANGO6	1	1	9
LV 909	TANGO6	0.830769230769231	1	909
LV 912	TANGO6	0.830769230769231	1	912
LV 917	TANGO6	0.925641025641026	1	917
LV 94	TANGO6	0.538461538461539	1	94
LV 957	TANGO6	0.433333333333333	1	957
LV 971	TANGO6	0.615384615384615	1	971
LV 984	TANGO6	0.741025641025641	1	984
1,REACTOME_MRNA_SPLICING	TAOK2	0.697435897435897	1	1
13,REACTOME_GLUCOSE_METABOLISM	TAOK2	0.576923076923077	1	13
22,KEGG_PPAR_SIGNALING_PATHWAY	TAOK2	0.538461538461539	1	22
24,PID_DELTANP63PATHWAY	TAOK2	0.876923076923077	1	24
31,SVM B cells naive	TAOK2	0.697435897435897	1	31
39,IRIS_DendriticCell-Control	TAOK2	0.784615384615384	1	39
4,REACTOME_NEURONAL_SYSTEM	TAOK2	0.697435897435897	1	4
42,DMAP_HSC3	TAOK2	0.784615384615384	1	42
45,REACTOME_TELOMERE_MAINTENANCE	TAOK2	0.433333333333333	1	45
451,REACTOME_MITOCHONDRIAL_PROTEIN_IMPORT	TAOK2	0.538461538461539	1	451
517,REACTOME_SIGNALING_BY_EGFR_IN_CANCER	TAOK2	0.615384615384615	1	517
524,IRIS_Neutrophil-Resting	TAOK2	0.433333333333333	1	524
720,PID_FANCONI_PATHWAY	TAOK2	0.697435897435897	1	720
767,SVM B cells naive	TAOK2	0.576923076923077	1	767
827,KEGG_B_CELL_RECEPTOR_SIGNALING_PATHWAY	TAOK2	0.615384615384615	1	827
848,REACTOME_GENERIC_TRANSCRIPTION_PATHWAY	TAOK2	0.925641025641026	1	848
915,REACTOME_PROCESSING_OF_CAPPED_INTRON_CONTAINING_PRE_MRNA	TAOK2	0.876923076923077	1	915
928,DMAP_ERY3	TAOK2	0.784615384615384	1	928
953,IRIS_Monocyte-Day1	TAOK2	0.4	1	953
97,KEGG_ARACHIDONIC_ACID_METABOLISM	TAOK2	0.538461538461539	1	97
985,IRIS_Neutrophil-Resting	TAOK2	0.369230769230769	1	985
LV 100	TAOK2	0.433333333333333	1	100
LV 138	TAOK2	0.164102564102564	1	138
LV 149	TAOK2	0.974358974358974	1	149
LV 15	TAOK2	0.784615384615384	1	15
LV 167	TAOK2	0.207692307692308	1	167
LV 185	TAOK2	0.925641025641026	1	185
LV 187	TAOK2	0.256410256410256	1	187
195,DMAP_PRE_BCELL2	TAOK2	0.697435897435897	1	195
LV 214	TAOK2	0.830769230769231	1	214
LV 215	TAOK2	0.876923076923077	1	215
LV 227	TAOK2	0.256410256410256	1	227
LV 229	TAOK2	0.4	1	229
LV 230	TAOK2	0.925641025641026	1	230
LV 238	TAOK2	0.741025641025641	1	238
LV 272	TAOK2	0.656410256410256	1	272
LV 286	TAOK2	0.974358974358974	1	286
LV 303	TAOK2	0.830769230769231	1	303
LV 304	TAOK2	0.615384615384615	1	304
LV 308	TAOK2	0.784615384615384	1	308
LV 311	TAOK2	0.466666666666667	1	311
32,REACTOME_POTASSIUM_CHANNELS	TAOK2	0.615384615384615	1	32
334,KEGG_FOCAL_ADHESION	TAOK2	0.784615384615384	1	334
LV 370	TAOK2	0.784615384615384	1	370
376,BIOCARTA_PAR1_PATHWAY	TAOK2	0.338461538461539	1	376
LV 379	TAOK2	0.656410256410256	1	379
LV 380	TAOK2	0.830769230769231	1	380
LV 384	TAOK2	0.466666666666667	1	384
LV 396	TAOK2	0.369230769230769	1	396
LV 403	TAOK2	0.656410256410256	1	403
LV 418	TAOK2	0.925641025641026	1	418
LV 420	TAOK2	0.784615384615384	1	420
LV 427	TAOK2	0.974358974358974	1	427
LV 434	TAOK2	0.433333333333333	1	434
LV 442	TAOK2	0.974358974358974	1	442
LV 445	TAOK2	0.925641025641026	1	445
LV 479	TAOK2	0.876923076923077	1	479
LV 484	TAOK2	0.974358974358974	1	484
LV 490	TAOK2	0.4	1	490
LV 492	TAOK2	0.876923076923077	1	492
LV 496	TAOK2	0.830769230769231	1	496
LV 519	TAOK2	0.656410256410256	1	519
LV 520	TAOK2	0.741025641025641	1	520
LV 521	TAOK2	0.143589743589744	1	521
LV 533	TAOK2	0.876923076923077	1	533
LV 540	TAOK2	0.538461538461539	1	540
LV 546	TAOK2	0.784615384615384	1	546
LV 556	TAOK2	0.974358974358974	1	556
LV 624	TAOK2	0.925641025641026	1	624
LV 625	TAOK2	0.830769230769231	1	625
LV 635	TAOK2	0.741025641025641	1	635
LV 644	TAOK2	0.466666666666667	1	644
LV 653	TAOK2	0.4	1	653
LV 665	TAOK2	0.925641025641026	1	665
LV 690	TAOK2	0.656410256410256	1	690
LV 72	TAOK2	0.656410256410256	1	72
LV 751	TAOK2	0.830769230769231	1	751
LV 785	TAOK2	0.502564102564103	1	785
LV 794	TAOK2	0.338461538461539	1	794
LV 816	TAOK2	0.876923076923077	1	816
LV 818	TAOK2	0.925641025641026	1	818
LV 825	TAOK2	0.538461538461539	1	825
LV 831	TAOK2	0.502564102564103	1	831
LV 835	TAOK2	0.741025641025641	1	835
LV 849	TAOK2	0.741025641025641	1	849
LV 85	TAOK2	0.538461538461539	1	85
LV 851	TAOK2	0.741025641025641	1	851
LV 864	TAOK2	0.830769230769231	1	864
LV 87	TAOK2	0.338461538461539	1	87
LV 88	TAOK2	0.576923076923077	1	88
LV 9	TAOK2	0.4	1	9
LV 909	TAOK2	0.502564102564103	1	909
LV 912	TAOK2	0.925641025641026	1	912
LV 917	TAOK2	0.466666666666667	1	917
LV 94	TAOK2	0.876923076923077	1	94
LV 957	TAOK2	0.576923076923077	1	957
LV 971	TAOK2	0.338461538461539	1	971
LV 984	TAOK2	0.974358974358974	1	984
1,REACTOME_MRNA_SPLICING	TAPT1	0.0769230769230769	1	1
13,REACTOME_GLUCOSE_METABOLISM	TAPT1	0.143589743589744	1	13
22,KEGG_PPAR_SIGNALING_PATHWAY	TAPT1	0.925641025641026	1	22
24,PID_DELTANP63PATHWAY	TAPT1	0.230769230769231	1	24
31,SVM B cells naive	TAPT1	0.107692307692308	1	31
39,IRIS_DendriticCell-Control	TAPT1	0.143589743589744	1	39
4,REACTOME_NEURONAL_SYSTEM	TAPT1	0.125641025641026	1	4
42,DMAP_HSC3	TAPT1	0.207692307692308	1	42
45,REACTOME_TELOMERE_MAINTENANCE	TAPT1	0.107692307692308	1	45
451,REACTOME_MITOCHONDRIAL_PROTEIN_IMPORT	TAPT1	0.31025641025641	1	451
517,REACTOME_SIGNALING_BY_EGFR_IN_CANCER	TAPT1	0.00256410256410256	1	517
524,IRIS_Neutrophil-Resting	TAPT1	0.0512820512820513	1	524
720,PID_FANCONI_PATHWAY	TAPT1	0.0923076923076923	1	720
767,SVM B cells naive	TAPT1	0.925641025641026	1	767
827,KEGG_B_CELL_RECEPTOR_SIGNALING_PATHWAY	TAPT1	0.0641025641025641	1	827
848,REACTOME_GENERIC_TRANSCRIPTION_PATHWAY	TAPT1	0.4	1	848
915,REACTOME_PROCESSING_OF_CAPPED_INTRON_CONTAINING_PRE_MRNA	TAPT1	0.830769230769231	1	915
928,DMAP_ERY3	TAPT1	0.282051282051282	1	928
953,IRIS_Monocyte-Day1	TAPT1	0.433333333333333	1	953
97,KEGG_ARACHIDONIC_ACID_METABOLISM	TAPT1	0.369230769230769	1	97
985,IRIS_Neutrophil-Resting	TAPT1	0.256410256410256	1	985
LV 100	TAPT1	0.143589743589744	1	100
LV 138	TAPT1	0.538461538461539	1	138
LV 149	TAPT1	0.615384615384615	1	149
LV 15	TAPT1	0.0153846153846154	1	15
LV 167	TAPT1	0.164102564102564	1	167
LV 185	TAPT1	0.0769230769230769	1	185
LV 187	TAPT1	0.256410256410256	1	187
195,DMAP_PRE_BCELL2	TAPT1	0.876923076923077	1	195
LV 214	TAPT1	0.876923076923077	1	214
LV 215	TAPT1	0.125641025641026	1	215
LV 227	TAPT1	0.0641025641025641	1	227
LV 229	TAPT1	0.0307692307692308	1	229
LV 230	TAPT1	0.0307692307692308	1	230
LV 238	TAPT1	0.925641025641026	1	238
LV 272	TAPT1	0.466666666666667	1	272
LV 286	TAPT1	0.656410256410256	1	286
LV 303	TAPT1	0.041025641025641	1	303
LV 304	TAPT1	0.164102564102564	1	304
LV 308	TAPT1	0.107692307692308	1	308
LV 311	TAPT1	0.925641025641026	1	311
32,REACTOME_POTASSIUM_CHANNELS	TAPT1	0.256410256410256	1	32
334,KEGG_FOCAL_ADHESION	TAPT1	0.143589743589744	1	334
LV 370	TAPT1	0.876923076923077	1	370
376,BIOCARTA_PAR1_PATHWAY	TAPT1	0.0307692307692308	1	376
LV 379	TAPT1	0.0923076923076923	1	379
LV 380	TAPT1	0.143589743589744	1	380
LV 384	TAPT1	0.0307692307692308	1	384
LV 396	TAPT1	0.615384615384615	1	396
LV 403	TAPT1	0.466666666666667	1	403
LV 418	TAPT1	0.184615384615385	1	418
LV 420	TAPT1	0.538461538461539	1	420
LV 427	TAPT1	0.041025641025641	1	427
LV 434	TAPT1	0.830769230769231	1	434
LV 442	TAPT1	0.107692307692308	1	442
LV 445	TAPT1	0.256410256410256	1	445
LV 479	TAPT1	0.4	1	479
LV 484	TAPT1	1	1	484
LV 490	TAPT1	0.282051282051282	1	490
LV 492	TAPT1	0.0230769230769231	1	492
LV 496	TAPT1	0.433333333333333	1	496
LV 519	TAPT1	0.576923076923077	1	519
LV 520	TAPT1	0.125641025641026	1	520
LV 521	TAPT1	0.925641025641026	1	521
LV 533	TAPT1	0.338461538461539	1	533
LV 540	TAPT1	0.466666666666667	1	540
LV 546	TAPT1	0.0641025641025641	1	546
LV 556	TAPT1	0.502564102564103	1	556
LV 624	TAPT1	0.00256410256410256	1	624
LV 625	TAPT1	0.369230769230769	1	625
LV 635	TAPT1	0.041025641025641	1	635
LV 644	TAPT1	0.230769230769231	1	644
LV 653	TAPT1	0.041025641025641	1	653
LV 665	TAPT1	0.0230769230769231	1	665
LV 690	TAPT1	0.0230769230769231	1	690
LV 72	TAPT1	0.433333333333333	1	72
LV 751	TAPT1	0.974358974358974	1	751
LV 785	TAPT1	0.466666666666667	1	785
LV 794	TAPT1	0.230769230769231	1	794
LV 816	TAPT1	0.615384615384615	1	816
LV 818	TAPT1	0.338461538461539	1	818
LV 825	TAPT1	0.0512820512820513	1	825
LV 831	TAPT1	0.164102564102564	1	831
LV 835	TAPT1	0.00512820512820513	1	835
LV 849	TAPT1	0.31025641025641	1	849
LV 85	TAPT1	0.697435897435897	1	85
LV 851	TAPT1	0.369230769230769	1	851
LV 864	TAPT1	0.0102564102564103	1	864
LV 87	TAPT1	0.0769230769230769	1	87
LV 88	TAPT1	0.697435897435897	1	88
LV 9	TAPT1	0.143589743589744	1	9
LV 909	TAPT1	0.502564102564103	1	909
LV 912	TAPT1	0.615384615384615	1	912
LV 917	TAPT1	0.041025641025641	1	917
LV 94	TAPT1	0.576923076923077	1	94
LV 957	TAPT1	0.502564102564103	1	957
LV 971	TAPT1	0.876923076923077	1	971
LV 984	TAPT1	0.256410256410256	1	984
1,REACTOME_MRNA_SPLICING	TARBP1	0.297516139621403	1	1
13,REACTOME_GLUCOSE_METABOLISM	TARBP1	0.261054576844051	1	13
22,KEGG_PPAR_SIGNALING_PATHWAY	TARBP1	1	1	22
24,PID_DELTANP63PATHWAY	TARBP1	0.577828840986736	1	24
31,SVM B cells naive	TARBP1	0.842935040303461	1	31
39,IRIS_DendriticCell-Control	TARBP1	0.0943787917472128	1	39
4,REACTOME_NEURONAL_SYSTEM	TARBP1	0.936854871065397	1	4
42,DMAP_HSC3	TARBP1	0.691477915162126	1	42
45,REACTOME_TELOMERE_MAINTENANCE	TARBP1	0.337011100168995	1	45
451,REACTOME_MITOCHONDRIAL_PROTEIN_IMPORT	TARBP1	0.812020522546838	1	451
517,REACTOME_SIGNALING_BY_EGFR_IN_CANCER	TARBP1	0.379518182149761	1	517
524,IRIS_Neutrophil-Resting	TARBP1	0.297516139621403	1	524
720,PID_FANCONI_PATHWAY	TARBP1	0.52430061640588	1	720
767,SVM B cells naive	TARBP1	0.633642752063805	1	767
827,KEGG_B_CELL_RECEPTOR_SIGNALING_PATHWAY	TARBP1	0.357892305260726	1	827
848,REACTOME_GENERIC_TRANSCRIPTION_PATHWAY	TARBP1	0.498468103731262	1	848
915,REACTOME_PROCESSING_OF_CAPPED_INTRON_CONTAINING_PRE_MRNA	TARBP1	0.473286039075513	1	915
928,DMAP_ERY3	TARBP1	0.905396286975234	1	928
953,IRIS_Monocyte-Day1	TARBP1	0.605466802835224	1	953
97,KEGG_ARACHIDONIC_ACID_METABOLISM	TARBP1	0.278908463118989	1	97
985,IRIS_Neutrophil-Resting	TARBP1	0.691477915162126	1	985
LV 100	TARBP1	0.633642752063805	1	100
LV 138	TARBP1	0.605466802835224	1	138
LV 149	TARBP1	0.550765340239024	1	149
LV 15	TARBP1	0.633642752063805	1	15
LV 167	TARBP1	0.44878481720587	1	167
LV 185	TARBP1	0.936854871065397	1	185
LV 187	TARBP1	0.550765340239024	1	187
195,DMAP_PRE_BCELL2	TARBP1	0.473286039075513	1	195
LV 214	TARBP1	0.144831065883697	1	214
LV 215	TARBP1	0.133469501890555	1	215
LV 227	TARBP1	0.968404639457271	1	227
LV 229	TARBP1	0.633642752063805	1	229
LV 230	TARBP1	0.721064181590497	1	230
LV 238	TARBP1	0.812020522546838	1	238
LV 272	TARBP1	0.379518182149761	1	272
LV 286	TARBP1	0.498468103731262	1	286
LV 303	TARBP1	0.401885691359376	1	303
LV 304	TARBP1	0.0583336372810057	1	304
LV 308	TARBP1	0.905396286975234	1	308
LV 311	TARBP1	0.905396286975234	1	311
32,REACTOME_POTASSIUM_CHANNELS	TARBP1	0.781376518218624	1	32
334,KEGG_FOCAL_ADHESION	TARBP1	0.473286039075513	1	334
LV 370	TARBP1	0.691477915162126	1	370
376,BIOCARTA_PAR1_PATHWAY	TARBP1	0.21201565938408	1	376
LV 379	TARBP1	1	1	379
LV 380	TARBP1	0.968404639457271	1	380
LV 384	TARBP1	0.812020522546838	1	384
LV 396	TARBP1	0.905396286975234	1	396
LV 403	TARBP1	0.52430061640588	1	403
LV 418	TARBP1	0.633642752063805	1	418
LV 420	TARBP1	0.550765340239024	1	420
LV 427	TARBP1	0.751042540516225	1	427
LV 434	TARBP1	0.550765340239024	1	434
LV 442	TARBP1	0.751042540516225	1	442
LV 445	TARBP1	0.936854871065397	1	445
LV 479	TARBP1	0.968404639457271	1	479
LV 484	TARBP1	0.605466802835224	1	484
LV 490	TARBP1	0.550765340239024	1	490
LV 492	TARBP1	0.577828840986736	1	492
LV 496	TARBP1	0.550765340239024	1	496
LV 519	TARBP1	0.874074479337637	1	519
LV 520	TARBP1	0.0645189724137093	1	520
LV 521	TARBP1	0.905396286975234	1	521
LV 533	TARBP1	0.605466802835224	1	533
LV 540	TARBP1	0.0943787917472128	1	540
LV 546	TARBP1	0.691477915162126	1	546
LV 556	TARBP1	0.812020522546838	1	556
LV 624	TARBP1	0.905396286975234	1	624
LV 625	TARBP1	0.243960559750033	1	625
LV 635	TARBP1	0.44878481720587	1	635
LV 644	TARBP1	0.261054576844051	1	644
LV 653	TARBP1	0.473286039075513	1	653
LV 665	TARBP1	0.577828840986736	1	665
LV 690	TARBP1	0.21201565938408	1	690
LV 72	TARBP1	0.721064181590497	1	72
LV 751	TARBP1	0.751042540516225	1	751
LV 785	TARBP1	0.874074479337637	1	785
LV 794	TARBP1	0.751042540516225	1	794
LV 816	TARBP1	0.261054576844051	1	816
LV 818	TARBP1	0.473286039075513	1	818
LV 825	TARBP1	0.52430061640588	1	825
LV 831	TARBP1	0.751042540516225	1	831
LV 835	TARBP1	0.781376518218624	1	835
LV 849	TARBP1	0.278908463118989	1	849
LV 85	TARBP1	0.874074479337637	1	85
LV 851	TARBP1	0.316886724781462	1	851
LV 864	TARBP1	0.337011100168995	1	864
LV 87	TARBP1	0.424976596029228	1	87
LV 88	TARBP1	0.905396286975234	1	88
LV 9	TARBP1	0.605466802835224	1	9
LV 909	TARBP1	0.936854871065397	1	909
LV 912	TARBP1	0.751042540516225	1	912
LV 917	TARBP1	0.936854871065397	1	917
LV 94	TARBP1	0.905396286975234	1	94
LV 957	TARBP1	0.227614253930043	1	957
LV 971	TARBP1	0.662326293905241	1	971
LV 984	TARBP1	0.605466802835224	1	984
1,REACTOME_MRNA_SPLICING	TARS	0.889295928460015	1	1
13,REACTOME_GLUCOSE_METABOLISM	TARS	0.650538631033987	1	13
22,KEGG_PPAR_SIGNALING_PATHWAY	TARS	0.889295928460015	1	22
24,PID_DELTANP63PATHWAY	TARS	0.507170089832629	1	24
31,SVM B cells naive	TARS	0.576847340314833	1	31
39,IRIS_DendriticCell-Control	TARS	0.231827075944723	1	39
4,REACTOME_NEURONAL_SYSTEM	TARS	0.861858893902238	1	4
42,DMAP_HSC3	TARS	0.600992407029559	1	42
45,REACTOME_TELOMERE_MAINTENANCE	TARS	0.309246624571702	1	45
451,REACTOME_MITOCHONDRIAL_PROTEIN_IMPORT	TARS	0.834580198202489	1	451
517,REACTOME_SIGNALING_BY_EGFR_IN_CANCER	TARS	0.441991765521177	1	517
524,IRIS_Neutrophil-Resting	TARS	0.753996017927907	1	524
720,PID_FANCONI_PATHWAY	TARS	0.600992407029559	1	720
767,SVM B cells naive	TARS	0.807490414920756	1	767
827,KEGG_B_CELL_RECEPTOR_SIGNALING_PATHWAY	TARS	0.780619044860531	1	827
848,REACTOME_GENERIC_TRANSCRIPTION_PATHWAY	TARS	0.0948935718285564	1	848
915,REACTOME_PROCESSING_OF_CAPPED_INTRON_CONTAINING_PRE_MRNA	TARS	0.0181881571974451	1	915
928,DMAP_ERY3	TARS	0.861858893902238	1	928
953,IRIS_Monocyte-Day1	TARS	0.553149291229787	1	953
97,KEGG_ARACHIDONIC_ACID_METABOLISM	TARS	0.753996017927907	1	97
985,IRIS_Neutrophil-Resting	TARS	0.944519930742841	1	985
LV 100	TARS	0.972244034937533	1	100
LV 138	TARS	0.441991765521177	1	138
LV 149	TARS	0.727649225791641	1	149
LV 15	TARS	0.507170089832629	1	15
LV 167	TARS	0.600992407029559	1	167
LV 185	TARS	0.309246624571702	1	185
LV 187	TARS	0.675894303448483	1	187
195,DMAP_PRE_BCELL2	TARS	0.507170089832629	1	195
LV 214	TARS	0.0224800413654903	1	214
LV 215	TARS	0.381680966510688	1	215
LV 227	TARS	0.463192866598439	1	227
LV 229	TARS	0.650538631033987	1	229
LV 230	TARS	0.529917354839956	1	230
LV 238	TARS	0.48492315845257	1	238
LV 272	TARS	0.889295928460015	1	272
LV 286	TARS	0.261046066309224	1	286
LV 303	TARS	0.246147302339253	1	303
LV 304	TARS	0.0249184168688813	1	304
LV 308	TARS	0.834580198202489	1	308
LV 311	TARS	0.326483675864481	1	311
32,REACTOME_POTASSIUM_CHANNELS	TARS	0.834580198202489	1	32
334,KEGG_FOCAL_ADHESION	TARS	0.421332728298673	1	334
LV 370	TARS	0.972244034937533	1	370
376,BIOCARTA_PAR1_PATHWAY	TARS	0.180229634254402	1	376
LV 379	TARS	0.861858893902238	1	379
LV 380	TARS	0.600992407029559	1	380
LV 384	TARS	0.292594332842011	1	384
LV 396	TARS	0.675894303448483	1	396
LV 403	TARS	0.507170089832629	1	403
LV 418	TARS	0.48492315845257	1	418
LV 420	TARS	0.127898963502679	1	420
LV 427	TARS	0.972244034937533	1	427
LV 434	TARS	0.441991765521177	1	434
LV 442	TARS	0.529917354839956	1	442
LV 445	TARS	0.807490414920756	1	445
LV 479	TARS	0.916860084661942	1	479
LV 484	TARS	0.553149291229787	1	484
LV 490	TARS	0.675894303448483	1	490
LV 492	TARS	0.261046066309224	1	492
LV 496	TARS	0.807490414920756	1	496
LV 519	TARS	0.727649225791641	1	519
LV 520	TARS	0.19229063547949	1	520
LV 521	TARS	0.916860084661942	1	521
LV 533	TARS	0.309246624571702	1	533
LV 540	TARS	0.553149291229787	1	540
LV 546	TARS	0.972244034937533	1	546
LV 556	TARS	0.727649225791641	1	556
LV 624	TARS	0.916860084661942	1	624
LV 625	TARS	0.292594332842011	1	625
LV 635	TARS	0.625563250795449	1	635
LV 644	TARS	0.650538631033987	1	644
LV 653	TARS	0.463192866598439	1	653
LV 665	TARS	0.168714666083087	1	665
LV 690	TARS	0.463192866598439	1	690
LV 72	TARS	0.972244034937533	1	72
LV 751	TARS	0.553149291229787	1	751
LV 785	TARS	0.381680966510688	1	785
LV 794	TARS	0.625563250795449	1	794
LV 816	TARS	0.972244034937533	1	816
LV 818	TARS	0.147279918642148	1	818
LV 825	TARS	0.600992407029559	1	825
LV 831	TARS	0.780619044860531	1	831
LV 835	TARS	0.889295928460015	1	835
LV 849	TARS	0.529917354839956	1	849
LV 85	TARS	0.807490414920756	1	85
LV 851	TARS	0.727649225791641	1	851
LV 864	TARS	0.625563250795449	1	864
LV 87	TARS	0.807490414920756	1	87
LV 88	TARS	0.701606452844843	1	88
LV 9	TARS	0.463192866598439	1	9
LV 909	TARS	0.381680966510688	1	909
LV 912	TARS	0.650538631033987	1	912
LV 917	TARS	0.625563250795449	1	917
LV 94	TARS	0.753996017927907	1	94
LV 957	TARS	0.441991765521177	1	957
LV 971	TARS	0.576847340314833	1	971
LV 984	TARS	0.553149291229787	1	984
1,REACTOME_MRNA_SPLICING	TATDN2	0.258831556681851	1	1
13,REACTOME_GLUCOSE_METABOLISM	TATDN2	0.245824458160921	1	13
22,KEGG_PPAR_SIGNALING_PATHWAY	TATDN2	0.74687816064027	1	22
24,PID_DELTANP63PATHWAY	TATDN2	0.157594663886485	1	24
31,SVM B cells naive	TATDN2	0.330691790806142	1	31
39,IRIS_DendriticCell-Control	TATDN2	0.198258454238181	1	39
4,REACTOME_NEURONAL_SYSTEM	TATDN2	0.346431138763606	1	4
42,DMAP_HSC3	TATDN2	0.817720506150547	1	42
45,REACTOME_TELOMERE_MAINTENANCE	TATDN2	0.655638777130837	1	45
451,REACTOME_MITOCHONDRIAL_PROTEIN_IMPORT	TATDN2	0.187459978082169	1	451
517,REACTOME_SIGNALING_BY_EGFR_IN_CANCER	TATDN2	0.61172439540561	1	517
524,IRIS_Neutrophil-Resting	TATDN2	0.914366884380866	1	524
720,PID_FANCONI_PATHWAY	TATDN2	0.507917119859095	1	720
767,SVM B cells naive	TATDN2	0.396354897865434	1	767
827,KEGG_B_CELL_RECEPTOR_SIGNALING_PATHWAY	TATDN2	0.198258454238181	1	827
848,REACTOME_GENERIC_TRANSCRIPTION_PATHWAY	TATDN2	0.286207176087831	1	848
915,REACTOME_PROCESSING_OF_CAPPED_INTRON_CONTAINING_PRE_MRNA	TATDN2	0.0307749802406748	1	915
928,DMAP_ERY3	TATDN2	0.914366884380866	1	928
953,IRIS_Monocyte-Day1	TATDN2	0.346431138763606	1	953
97,KEGG_ARACHIDONIC_ACID_METABOLISM	TATDN2	0.209488617358387	1	97
985,IRIS_Neutrophil-Resting	TATDN2	0.469058618239683	1	985
LV 100	TATDN2	0.431849692073901	1	100
LV 138	TATDN2	0.700736273991043	1	138
LV 149	TATDN2	0.938777399341167	1	149
LV 15	TATDN2	0.221156830839244	1	15
LV 167	TATDN2	0.914366884380866	1	167
LV 185	TATDN2	0.938777399341167	1	185
LV 187	TATDN2	0.245824458160921	1	187
195,DMAP_PRE_BCELL2	TATDN2	0.63352575737725	1	195
LV 214	TATDN2	0.469058618239683	1	214
LV 215	TATDN2	0.963244326035198	1	215
LV 227	TATDN2	0.770294782441492	1	227
LV 229	TATDN2	0.187459978082169	1	229
LV 230	TATDN2	0.108553215539134	1	230
LV 238	TATDN2	0.723686079198912	1	238
LV 272	TATDN2	0.396354897865434	1	272
LV 286	TATDN2	0.346431138763606	1	286
LV 303	TATDN2	0.678048347203446	1	303
LV 304	TATDN2	0.431849692073901	1	304
LV 308	TATDN2	0.198258454238181	1	308
LV 311	TATDN2	0.841688983304883	1	311
32,REACTOME_POTASSIUM_CHANNELS	TATDN2	0.569120191473632	1	32
334,KEGG_FOCAL_ADHESION	TATDN2	0.548345945866669	1	334
LV 370	TATDN2	0.914366884380866	1	370
376,BIOCARTA_PAR1_PATHWAY	TATDN2	0.793915183933161	1	376
LV 379	TATDN2	0.770294782441492	1	379
LV 380	TATDN2	0.987744164489396	1	380
LV 384	TATDN2	0.770294782441492	1	384
LV 396	TATDN2	0.817720506150547	1	396
LV 403	TATDN2	1	1	403
LV 418	TATDN2	0.963244326035198	1	418
LV 420	TATDN2	0.131368070497203	1	420
LV 427	TATDN2	0.167134992512002	1	427
LV 434	TATDN2	0.770294782441492	1	434
LV 442	TATDN2	0.890033671592645	1	442
LV 445	TATDN2	0.59025136770318	1	445
LV 479	TATDN2	0.793915183933161	1	479
LV 484	TATDN2	0.700736273991043	1	484
LV 490	TATDN2	0.59025136770318	1	490
LV 492	TATDN2	0.139719477417969	1	492
LV 496	TATDN2	0.678048347203446	1	496
LV 519	TATDN2	0.300578976587665	1	519
LV 520	TATDN2	0.865800907034803	1	520
LV 521	TATDN2	0.723686079198912	1	521
LV 533	TATDN2	0.507917119859095	1	533
LV 540	TATDN2	0.0151114409328731	1	540
LV 546	TATDN2	0.37926615358454	1	546
LV 556	TATDN2	1	1	556
LV 624	TATDN2	0.221156830839244	1	624
LV 625	TATDN2	0.11579426758444	1	625
LV 635	TATDN2	0.0181936700961968	1	635
LV 644	TATDN2	0.123396306121264	1	644
LV 653	TATDN2	0.61172439540561	1	653
LV 665	TATDN2	0.655638777130837	1	665
LV 690	TATDN2	0.0774098920883101	1	690
LV 72	TATDN2	0.221156830839244	1	72
LV 751	TATDN2	0.148458591432725	1	751
LV 785	TATDN2	0.139719477417969	1	785
LV 794	TATDN2	0.987744164489396	1	794
LV 816	TATDN2	0.63352575737725	1	816
LV 818	TATDN2	0.413884311479937	1	818
LV 825	TATDN2	0.177087983976529	1	825
LV 831	TATDN2	0.37926615358454	1	831
LV 835	TATDN2	0.245824458160921	1	835
LV 849	TATDN2	0.655638777130837	1	849
LV 85	TATDN2	0.209488617358387	1	85
LV 851	TATDN2	0.655638777130837	1	851
LV 864	TATDN2	0.488286001681088	1	864
LV 87	TATDN2	0.139719477417969	1	87
LV 88	TATDN2	0.396354897865434	1	88
LV 9	TATDN2	0.507917119859095	1	9
LV 909	TATDN2	0.315406990379526	1	909
LV 912	TATDN2	0.723686079198912	1	912
LV 917	TATDN2	0.507917119859095	1	917
LV 94	TATDN2	0.865800907034803	1	94
LV 957	TATDN2	0.890033671592645	1	957
LV 971	TATDN2	0.431849692073901	1	971
LV 984	TATDN2	0.914366884380866	1	984
1,REACTOME_MRNA_SPLICING	TAX1BP1	0.116396761133603	1	1
13,REACTOME_GLUCOSE_METABOLISM	TAX1BP1	1	1	13
22,KEGG_PPAR_SIGNALING_PATHWAY	TAX1BP1	0.0635627530364372	1	22
24,PID_DELTANP63PATHWAY	TAX1BP1	0.55748987854251	1	24
31,SVM B cells naive	TAX1BP1	1	1	31
39,IRIS_DendriticCell-Control	TAX1BP1	0.129554655870445	1	39
4,REACTOME_NEURONAL_SYSTEM	TAX1BP1	0.345748987854251	1	4
42,DMAP_HSC3	TAX1BP1	0.345748987854251	1	42
45,REACTOME_TELOMERE_MAINTENANCE	TAX1BP1	0.272672064777328	1	45
451,REACTOME_MITOCHONDRIAL_PROTEIN_IMPORT	TAX1BP1	0.25080971659919	1	451
517,REACTOME_SIGNALING_BY_EGFR_IN_CANCER	TAX1BP1	0.524291497975709	1	517
524,IRIS_Neutrophil-Resting	TAX1BP1	0.40080971659919	1	524
720,PID_FANCONI_PATHWAY	TAX1BP1	0.272672064777328	1	720
767,SVM B cells naive	TAX1BP1	0.0724696356275304	1	767
827,KEGG_B_CELL_RECEPTOR_SIGNALING_PATHWAY	TAX1BP1	0.210728744939271	1	827
848,REACTOME_GENERIC_TRANSCRIPTION_PATHWAY	TAX1BP1	0.923076923076923	1	848
915,REACTOME_PROCESSING_OF_CAPPED_INTRON_CONTAINING_PRE_MRNA	TAX1BP1	0.32004048582996	1	915
928,DMAP_ERY3	TAX1BP1	0.884817813765182	1	928
953,IRIS_Monocyte-Day1	TAX1BP1	0.524291497975709	1	953
97,KEGG_ARACHIDONIC_ACID_METABOLISM	TAX1BP1	0.0206477732793522	1	97
985,IRIS_Neutrophil-Resting	TAX1BP1	0.345748987854251	1	985
LV 100	TAX1BP1	0.00323886639676113	1	100
LV 138	TAX1BP1	0.00465587044534413	1	138
LV 149	TAX1BP1	0.771457489878543	1	149
LV 15	TAX1BP1	0.0206477732793522	1	15
LV 167	TAX1BP1	0.272672064777328	1	167
LV 185	TAX1BP1	0.661740890688259	1	185
LV 187	TAX1BP1	0.0107287449392713	1	187
195,DMAP_PRE_BCELL2	TAX1BP1	0.0082995951417004	1	195
LV 214	TAX1BP1	0.0168016194331984	1	214
LV 215	TAX1BP1	0.961538461538462	1	215
LV 227	TAX1BP1	0.0635627530364372	1	227
LV 229	TAX1BP1	0.734412955465587	1	229
LV 230	TAX1BP1	0.661740890688259	1	230
LV 238	TAX1BP1	0.460526315789474	1	238
LV 272	TAX1BP1	0.0297570850202429	1	272
LV 286	TAX1BP1	0.460526315789474	1	286
LV 303	TAX1BP1	0.771457489878543	1	303
LV 304	TAX1BP1	0.210728744939271	1	304
LV 308	TAX1BP1	0.192307692307692	1	308
LV 311	TAX1BP1	0.158906882591093	1	311
32,REACTOME_POTASSIUM_CHANNELS	TAX1BP1	0.491902834008097	1	32
334,KEGG_FOCAL_ADHESION	TAX1BP1	0.272672064777328	1	334
LV 370	TAX1BP1	0.25080971659919	1	370
376,BIOCARTA_PAR1_PATHWAY	TAX1BP1	0.0821862348178138	1	376
LV 379	TAX1BP1	0.846761133603239	1	379
LV 380	TAX1BP1	0.808906882591093	1	380
LV 384	TAX1BP1	0.272672064777328	1	384
LV 396	TAX1BP1	0.372672064777328	1	396
LV 403	TAX1BP1	0.0821862348178138	1	403
LV 418	TAX1BP1	0.143724696356275	1	418
LV 420	TAX1BP1	0.961538461538462	1	420
LV 427	TAX1BP1	0.808906882591093	1	427
LV 434	TAX1BP1	0.846761133603239	1	434
LV 442	TAX1BP1	0.40080971659919	1	442
LV 445	TAX1BP1	0.0821862348178138	1	445
LV 479	TAX1BP1	0.0248987854251012	1	479
LV 484	TAX1BP1	0.0927125506072875	1	484
LV 490	TAX1BP1	0.0412955465587045	1	490
LV 492	TAX1BP1	0.734412955465587	1	492
LV 496	TAX1BP1	0.0107287449392713	1	496
LV 519	TAX1BP1	0.0297570850202429	1	519
LV 520	TAX1BP1	0.460526315789474	1	520
LV 521	TAX1BP1	0.272672064777328	1	521
LV 533	TAX1BP1	0.846761133603239	1	533
LV 540	TAX1BP1	0.0927125506072875	1	540
LV 546	TAX1BP1	0.55748987854251	1	546
LV 556	TAX1BP1	0.0927125506072875	1	556
LV 624	TAX1BP1	0.175101214574899	1	624
LV 625	TAX1BP1	0.697773279352227	1	625
LV 635	TAX1BP1	0.55748987854251	1	635
LV 644	TAX1BP1	0.884817813765182	1	644
LV 653	TAX1BP1	1	1	653
LV 665	TAX1BP1	0.295748987854251	1	665
LV 690	TAX1BP1	0.697773279352227	1	690
LV 72	TAX1BP1	0.210728744939271	1	72
LV 751	TAX1BP1	0.460526315789474	1	751
LV 785	TAX1BP1	0.0821862348178138	1	785
LV 794	TAX1BP1	0.25080971659919	1	794
LV 816	TAX1BP1	0.0821862348178138	1	816
LV 818	TAX1BP1	0.372672064777328	1	818
LV 825	TAX1BP1	0.158906882591093	1	825
LV 831	TAX1BP1	0.661740890688259	1	831
LV 835	TAX1BP1	0.0635627530364372	1	835
LV 849	TAX1BP1	0.143724696356275	1	849
LV 85	TAX1BP1	0.0082995951417004	1	85
LV 851	TAX1BP1	0.372672064777328	1	851
LV 864	TAX1BP1	0.491902834008097	1	864
LV 87	TAX1BP1	0.0927125506072875	1	87
LV 88	TAX1BP1	0.116396761133603	1	88
LV 9	TAX1BP1	0.0062753036437247	1	9
LV 909	TAX1BP1	0.272672064777328	1	909
LV 912	TAX1BP1	0.295748987854251	1	912
LV 917	TAX1BP1	0.129554655870445	1	917
LV 94	TAX1BP1	0.771457489878543	1	94
LV 957	TAX1BP1	0.0352226720647773	1	957
LV 971	TAX1BP1	0.884817813765182	1	971
LV 984	TAX1BP1	0.524291497975709	1	984
1,REACTOME_MRNA_SPLICING	TBC1D1	0.210728744939271	1	1
13,REACTOME_GLUCOSE_METABOLISM	TBC1D1	0.661740890688259	1	13
22,KEGG_PPAR_SIGNALING_PATHWAY	TBC1D1	0.884817813765182	1	22
24,PID_DELTANP63PATHWAY	TBC1D1	0.0554655870445344	1	24
31,SVM B cells naive	TBC1D1	0.460526315789474	1	31
39,IRIS_DendriticCell-Control	TBC1D1	0.175101214574899	1	39
4,REACTOME_NEURONAL_SYSTEM	TBC1D1	0.175101214574899	1	4
42,DMAP_HSC3	TBC1D1	0.210728744939271	1	42
45,REACTOME_TELOMERE_MAINTENANCE	TBC1D1	0.961538461538462	1	45
451,REACTOME_MITOCHONDRIAL_PROTEIN_IMPORT	TBC1D1	0.116396761133603	1	451
517,REACTOME_SIGNALING_BY_EGFR_IN_CANCER	TBC1D1	0.192307692307692	1	517
524,IRIS_Neutrophil-Resting	TBC1D1	0.32004048582996	1	524
720,PID_FANCONI_PATHWAY	TBC1D1	0.372672064777328	1	720
767,SVM B cells naive	TBC1D1	0.697773279352227	1	767
827,KEGG_B_CELL_RECEPTOR_SIGNALING_PATHWAY	TBC1D1	0.345748987854251	1	827
848,REACTOME_GENERIC_TRANSCRIPTION_PATHWAY	TBC1D1	0.591497975708502	1	848
915,REACTOME_PROCESSING_OF_CAPPED_INTRON_CONTAINING_PRE_MRNA	TBC1D1	0.697773279352227	1	915
928,DMAP_ERY3	TBC1D1	0.158906882591093	1	928
953,IRIS_Monocyte-Day1	TBC1D1	0.230161943319838	1	953
97,KEGG_ARACHIDONIC_ACID_METABOLISM	TBC1D1	0.460526315789474	1	97
985,IRIS_Neutrophil-Resting	TBC1D1	0.32004048582996	1	985
LV 100	TBC1D1	0.40080971659919	1	100
LV 138	TBC1D1	0.295748987854251	1	138
LV 149	TBC1D1	0.524291497975709	1	149
LV 15	TBC1D1	0.32004048582996	1	15
LV 167	TBC1D1	0.661740890688259	1	167
LV 185	TBC1D1	0.129554655870445	1	185
LV 187	TBC1D1	0.734412955465587	1	187
195,DMAP_PRE_BCELL2	TBC1D1	0.230161943319838	1	195
LV 214	TBC1D1	0.961538461538462	1	214
LV 215	TBC1D1	0.808906882591093	1	215
LV 227	TBC1D1	0.0479757085020243	1	227
LV 229	TBC1D1	0.491902834008097	1	229
LV 230	TBC1D1	0.0297570850202429	1	230
LV 238	TBC1D1	0.295748987854251	1	238
LV 272	TBC1D1	0.230161943319838	1	272
LV 286	TBC1D1	0.143724696356275	1	286
LV 303	TBC1D1	0.55748987854251	1	303
LV 304	TBC1D1	0.295748987854251	1	304
LV 308	TBC1D1	0.104048582995951	1	308
LV 311	TBC1D1	0.175101214574899	1	311
32,REACTOME_POTASSIUM_CHANNELS	TBC1D1	0.175101214574899	1	32
334,KEGG_FOCAL_ADHESION	TBC1D1	0.25080971659919	1	334
LV 370	TBC1D1	0.626315789473684	1	370
376,BIOCARTA_PAR1_PATHWAY	TBC1D1	0.491902834008097	1	376
LV 379	TBC1D1	0.175101214574899	1	379
LV 380	TBC1D1	0.210728744939271	1	380
LV 384	TBC1D1	0.0724696356275304	1	384
LV 396	TBC1D1	0.0724696356275304	1	396
LV 403	TBC1D1	0.272672064777328	1	403
LV 418	TBC1D1	0.25080971659919	1	418
LV 420	TBC1D1	1	1	420
LV 427	TBC1D1	0.0412955465587045	1	427
LV 434	TBC1D1	0.32004048582996	1	434
LV 442	TBC1D1	0.175101214574899	1	442
LV 445	TBC1D1	0.295748987854251	1	445
LV 479	TBC1D1	0.104048582995951	1	479
LV 484	TBC1D1	0.192307692307692	1	484
LV 490	TBC1D1	0.210728744939271	1	490
LV 492	TBC1D1	0.460526315789474	1	492
LV 496	TBC1D1	0.25080971659919	1	496
LV 519	TBC1D1	0.524291497975709	1	519
LV 520	TBC1D1	0.734412955465587	1	520
LV 521	TBC1D1	0.345748987854251	1	521
LV 533	TBC1D1	0.143724696356275	1	533
LV 540	TBC1D1	0.0206477732793522	1	540
LV 546	TBC1D1	0.104048582995951	1	546
LV 556	TBC1D1	0.230161943319838	1	556
LV 624	TBC1D1	0.129554655870445	1	624
LV 625	TBC1D1	0.734412955465587	1	625
LV 635	TBC1D1	0.884817813765182	1	635
LV 644	TBC1D1	0.55748987854251	1	644
LV 653	TBC1D1	0.961538461538462	1	653
LV 665	TBC1D1	0.626315789473684	1	665
LV 690	TBC1D1	0.0635627530364372	1	690
LV 72	TBC1D1	0.372672064777328	1	72
LV 751	TBC1D1	0.697773279352227	1	751
LV 785	TBC1D1	0.345748987854251	1	785
LV 794	TBC1D1	0.0635627530364372	1	794
LV 816	TBC1D1	0.524291497975709	1	816
LV 818	TBC1D1	0.626315789473684	1	818
LV 825	TBC1D1	0.32004048582996	1	825
LV 831	TBC1D1	0.175101214574899	1	831
LV 835	TBC1D1	0.143724696356275	1	835
LV 849	TBC1D1	0.158906882591093	1	849
LV 85	TBC1D1	0.591497975708502	1	85
LV 851	TBC1D1	0.430161943319838	1	851
LV 864	TBC1D1	0.175101214574899	1	864
LV 87	TBC1D1	0.272672064777328	1	87
LV 88	TBC1D1	0.460526315789474	1	88
LV 9	TBC1D1	0.55748987854251	1	9
LV 909	TBC1D1	0.25080971659919	1	909
LV 912	TBC1D1	0.0554655870445344	1	912
LV 917	TBC1D1	0.923076923076923	1	917
LV 94	TBC1D1	0.143724696356275	1	94
LV 957	TBC1D1	0.32004048582996	1	957
LV 971	TBC1D1	0.40080971659919	1	971
LV 984	TBC1D1	0.158906882591093	1	984
1,REACTOME_MRNA_SPLICING	TBC1D10B	1	1	1
13,REACTOME_GLUCOSE_METABOLISM	TBC1D10B	0.433333333333333	1	13
22,KEGG_PPAR_SIGNALING_PATHWAY	TBC1D10B	0.369230769230769	1	22
24,PID_DELTANP63PATHWAY	TBC1D10B	0.164102564102564	1	24
31,SVM B cells naive	TBC1D10B	0.876923076923077	1	31
39,IRIS_DendriticCell-Control	TBC1D10B	0.974358974358974	1	39
4,REACTOME_NEURONAL_SYSTEM	TBC1D10B	0.974358974358974	1	4
42,DMAP_HSC3	TBC1D10B	0.184615384615385	1	42
45,REACTOME_TELOMERE_MAINTENANCE	TBC1D10B	0.230769230769231	1	45
451,REACTOME_MITOCHONDRIAL_PROTEIN_IMPORT	TBC1D10B	0.143589743589744	1	451
517,REACTOME_SIGNALING_BY_EGFR_IN_CANCER	TBC1D10B	0.31025641025641	1	517
524,IRIS_Neutrophil-Resting	TBC1D10B	0.0307692307692308	1	524
720,PID_FANCONI_PATHWAY	TBC1D10B	0.164102564102564	1	720
767,SVM B cells naive	TBC1D10B	1	1	767
827,KEGG_B_CELL_RECEPTOR_SIGNALING_PATHWAY	TBC1D10B	0.656410256410256	1	827
848,REACTOME_GENERIC_TRANSCRIPTION_PATHWAY	TBC1D10B	0.207692307692308	1	848
915,REACTOME_PROCESSING_OF_CAPPED_INTRON_CONTAINING_PRE_MRNA	TBC1D10B	0.207692307692308	1	915
928,DMAP_ERY3	TBC1D10B	0.830769230769231	1	928
953,IRIS_Monocyte-Day1	TBC1D10B	0.0102564102564103	1	953
97,KEGG_ARACHIDONIC_ACID_METABOLISM	TBC1D10B	0.576923076923077	1	97
985,IRIS_Neutrophil-Resting	TBC1D10B	0.876923076923077	1	985
LV 100	TBC1D10B	0.433333333333333	1	100
LV 138	TBC1D10B	0.615384615384615	1	138
LV 149	TBC1D10B	0.538461538461539	1	149
LV 15	TBC1D10B	0.925641025641026	1	15
LV 167	TBC1D10B	0.164102564102564	1	167
LV 185	TBC1D10B	0.0641025641025641	1	185
LV 187	TBC1D10B	0.466666666666667	1	187
195,DMAP_PRE_BCELL2	TBC1D10B	0.31025641025641	1	195
LV 214	TBC1D10B	0.256410256410256	1	214
LV 215	TBC1D10B	0.0102564102564103	1	215
LV 227	TBC1D10B	0.466666666666667	1	227
LV 229	TBC1D10B	0.256410256410256	1	229
LV 230	TBC1D10B	0.0153846153846154	1	230
LV 238	TBC1D10B	0.0153846153846154	1	238
LV 272	TBC1D10B	0.502564102564103	1	272
LV 286	TBC1D10B	0.256410256410256	1	286
LV 303	TBC1D10B	0.925641025641026	1	303
LV 304	TBC1D10B	0.974358974358974	1	304
LV 308	TBC1D10B	0.466666666666667	1	308
LV 311	TBC1D10B	0.31025641025641	1	311
32,REACTOME_POTASSIUM_CHANNELS	TBC1D10B	0.466666666666667	1	32
334,KEGG_FOCAL_ADHESION	TBC1D10B	0.697435897435897	1	334
LV 370	TBC1D10B	0.0153846153846154	1	370
376,BIOCARTA_PAR1_PATHWAY	TBC1D10B	0.0769230769230769	1	376
LV 379	TBC1D10B	0.741025641025641	1	379
LV 380	TBC1D10B	0.656410256410256	1	380
LV 384	TBC1D10B	0.338461538461539	1	384
LV 396	TBC1D10B	0.184615384615385	1	396
LV 403	TBC1D10B	0.0769230769230769	1	403
LV 418	TBC1D10B	0.143589743589744	1	418
LV 420	TBC1D10B	0.0923076923076923	1	420
LV 427	TBC1D10B	0.656410256410256	1	427
LV 434	TBC1D10B	0.0153846153846154	1	434
LV 442	TBC1D10B	0.466666666666667	1	442
LV 445	TBC1D10B	0.31025641025641	1	445
LV 479	TBC1D10B	0.784615384615384	1	479
LV 484	TBC1D10B	0.0769230769230769	1	484
LV 490	TBC1D10B	0.656410256410256	1	490
LV 492	TBC1D10B	1	1	492
LV 496	TBC1D10B	0.656410256410256	1	496
LV 519	TBC1D10B	0.207692307692308	1	519
LV 520	TBC1D10B	0.0641025641025641	1	520
LV 521	TBC1D10B	0.125641025641026	1	521
LV 533	TBC1D10B	0.0641025641025641	1	533
LV 540	TBC1D10B	0.656410256410256	1	540
LV 546	TBC1D10B	0.369230769230769	1	546
LV 556	TBC1D10B	0.974358974358974	1	556
LV 624	TBC1D10B	0.615384615384615	1	624
LV 625	TBC1D10B	0.0923076923076923	1	625
LV 635	TBC1D10B	0.697435897435897	1	635
LV 644	TBC1D10B	0.230769230769231	1	644
LV 653	TBC1D10B	0.615384615384615	1	653
LV 665	TBC1D10B	0.4	1	665
LV 690	TBC1D10B	0.741025641025641	1	690
LV 72	TBC1D10B	0.0641025641025641	1	72
LV 751	TBC1D10B	0.925641025641026	1	751
LV 785	TBC1D10B	0.0102564102564103	1	785
LV 794	TBC1D10B	0.830769230769231	1	794
LV 816	TBC1D10B	0.107692307692308	1	816
LV 818	TBC1D10B	0.0102564102564103	1	818
LV 825	TBC1D10B	0.502564102564103	1	825
LV 831	TBC1D10B	0.0307692307692308	1	831
LV 835	TBC1D10B	0.466666666666667	1	835
LV 849	TBC1D10B	0.0769230769230769	1	849
LV 85	TBC1D10B	0.4	1	85
LV 851	TBC1D10B	0.0923076923076923	1	851
LV 864	TBC1D10B	0.974358974358974	1	864
LV 87	TBC1D10B	0.830769230769231	1	87
LV 88	TBC1D10B	0.143589743589744	1	88
LV 9	TBC1D10B	0.433333333333333	1	9
LV 909	TBC1D10B	0.433333333333333	1	909
LV 912	TBC1D10B	0.925641025641026	1	912
LV 917	TBC1D10B	0.0153846153846154	1	917
LV 94	TBC1D10B	0.925641025641026	1	94
LV 957	TBC1D10B	0.830769230769231	1	957
LV 971	TBC1D10B	0.31025641025641	1	971
LV 984	TBC1D10B	0.282051282051282	1	984
1,REACTOME_MRNA_SPLICING	TBC1D14	0.107692307692308	1	1
13,REACTOME_GLUCOSE_METABOLISM	TBC1D14	0.925641025641026	1	13
22,KEGG_PPAR_SIGNALING_PATHWAY	TBC1D14	0.433333333333333	1	22
24,PID_DELTANP63PATHWAY	TBC1D14	0.502564102564103	1	24
31,SVM B cells naive	TBC1D14	0.282051282051282	1	31
39,IRIS_DendriticCell-Control	TBC1D14	0.256410256410256	1	39
4,REACTOME_NEURONAL_SYSTEM	TBC1D14	0.184615384615385	1	4
42,DMAP_HSC3	TBC1D14	0.784615384615384	1	42
45,REACTOME_TELOMERE_MAINTENANCE	TBC1D14	0.0641025641025641	1	45
451,REACTOME_MITOCHONDRIAL_PROTEIN_IMPORT	TBC1D14	0.256410256410256	1	451
517,REACTOME_SIGNALING_BY_EGFR_IN_CANCER	TBC1D14	0.164102564102564	1	517
524,IRIS_Neutrophil-Resting	TBC1D14	0.184615384615385	1	524
720,PID_FANCONI_PATHWAY	TBC1D14	0.282051282051282	1	720
767,SVM B cells naive	TBC1D14	0.466666666666667	1	767
827,KEGG_B_CELL_RECEPTOR_SIGNALING_PATHWAY	TBC1D14	0.876923076923077	1	827
848,REACTOME_GENERIC_TRANSCRIPTION_PATHWAY	TBC1D14	0.538461538461539	1	848
915,REACTOME_PROCESSING_OF_CAPPED_INTRON_CONTAINING_PRE_MRNA	TBC1D14	0.656410256410256	1	915
928,DMAP_ERY3	TBC1D14	0.876923076923077	1	928
953,IRIS_Monocyte-Day1	TBC1D14	0.0923076923076923	1	953
97,KEGG_ARACHIDONIC_ACID_METABOLISM	TBC1D14	0.538461538461539	1	97
985,IRIS_Neutrophil-Resting	TBC1D14	0.502564102564103	1	985
LV 100	TBC1D14	0.974358974358974	1	100
LV 138	TBC1D14	0.615384615384615	1	138
LV 149	TBC1D14	0.656410256410256	1	149
LV 15	TBC1D14	0.466666666666667	1	15
LV 167	TBC1D14	0.0230769230769231	1	167
LV 185	TBC1D14	0.0641025641025641	1	185
LV 187	TBC1D14	0.876923076923077	1	187
195,DMAP_PRE_BCELL2	TBC1D14	0.207692307692308	1	195
LV 214	TBC1D14	0.282051282051282	1	214
LV 215	TBC1D14	0.925641025641026	1	215
LV 227	TBC1D14	0.0512820512820513	1	227
LV 229	TBC1D14	0.31025641025641	1	229
LV 230	TBC1D14	0.784615384615384	1	230
LV 238	TBC1D14	0.369230769230769	1	238
LV 272	TBC1D14	0.433333333333333	1	272
LV 286	TBC1D14	1	1	286
LV 303	TBC1D14	0.466666666666667	1	303
LV 304	TBC1D14	0.741025641025641	1	304
LV 308	TBC1D14	0.207692307692308	1	308
LV 311	TBC1D14	0.4	1	311
32,REACTOME_POTASSIUM_CHANNELS	TBC1D14	0.107692307692308	1	32
334,KEGG_FOCAL_ADHESION	TBC1D14	0.0153846153846154	1	334
LV 370	TBC1D14	0.784615384615384	1	370
376,BIOCARTA_PAR1_PATHWAY	TBC1D14	0.164102564102564	1	376
LV 379	TBC1D14	0.107692307692308	1	379
LV 380	TBC1D14	0.0641025641025641	1	380
LV 384	TBC1D14	0.143589743589744	1	384
LV 396	TBC1D14	0.466666666666667	1	396
LV 403	TBC1D14	0.0641025641025641	1	403
LV 418	TBC1D14	0.4	1	418
LV 420	TBC1D14	0.0307692307692308	1	420
LV 427	TBC1D14	0.0641025641025641	1	427
LV 434	TBC1D14	0.576923076923077	1	434
LV 442	TBC1D14	0.0230769230769231	1	442
LV 445	TBC1D14	0.164102564102564	1	445
LV 479	TBC1D14	0.207692307692308	1	479
LV 484	TBC1D14	0.256410256410256	1	484
LV 490	TBC1D14	0.615384615384615	1	490
LV 492	TBC1D14	0.338461538461539	1	492
LV 496	TBC1D14	0.256410256410256	1	496
LV 519	TBC1D14	0.784615384615384	1	519
LV 520	TBC1D14	0.143589743589744	1	520
LV 521	TBC1D14	0.784615384615384	1	521
LV 533	TBC1D14	0.0102564102564103	1	533
LV 540	TBC1D14	0.230769230769231	1	540
LV 546	TBC1D14	0.125641025641026	1	546
LV 556	TBC1D14	0.31025641025641	1	556
LV 624	TBC1D14	0.143589743589744	1	624
LV 625	TBC1D14	0.741025641025641	1	625
LV 635	TBC1D14	0.31025641025641	1	635
LV 644	TBC1D14	0.369230769230769	1	644
LV 653	TBC1D14	0.256410256410256	1	653
LV 665	TBC1D14	0.125641025641026	1	665
LV 690	TBC1D14	0.256410256410256	1	690
LV 72	TBC1D14	0.4	1	72
LV 751	TBC1D14	0.466666666666667	1	751
LV 785	TBC1D14	0.256410256410256	1	785
LV 794	TBC1D14	0.0230769230769231	1	794
LV 816	TBC1D14	0.697435897435897	1	816
LV 818	TBC1D14	0.925641025641026	1	818
LV 825	TBC1D14	0.925641025641026	1	825
LV 831	TBC1D14	0.830769230769231	1	831
LV 835	TBC1D14	0.230769230769231	1	835
LV 849	TBC1D14	0.207692307692308	1	849
LV 85	TBC1D14	1	1	85
LV 851	TBC1D14	0.207692307692308	1	851
LV 864	TBC1D14	0.164102564102564	1	864
LV 87	TBC1D14	0.576923076923077	1	87
LV 88	TBC1D14	0.143589743589744	1	88
LV 9	TBC1D14	0.4	1	9
LV 909	TBC1D14	0.974358974358974	1	909
LV 912	TBC1D14	0.184615384615385	1	912
LV 917	TBC1D14	0.656410256410256	1	917
LV 94	TBC1D14	0.741025641025641	1	94
LV 957	TBC1D14	0.656410256410256	1	957
LV 971	TBC1D14	0.466666666666667	1	971
LV 984	TBC1D14	0.164102564102564	1	984
1,REACTOME_MRNA_SPLICING	TBC1D15	0.466666666666667	1	1
13,REACTOME_GLUCOSE_METABOLISM	TBC1D15	0.697435897435897	1	13
22,KEGG_PPAR_SIGNALING_PATHWAY	TBC1D15	0.830769230769231	1	22
24,PID_DELTANP63PATHWAY	TBC1D15	0.830769230769231	1	24
31,SVM B cells naive	TBC1D15	0.974358974358974	1	31
39,IRIS_DendriticCell-Control	TBC1D15	0.107692307692308	1	39
4,REACTOME_NEURONAL_SYSTEM	TBC1D15	0.830769230769231	1	4
42,DMAP_HSC3	TBC1D15	0.164102564102564	1	42
45,REACTOME_TELOMERE_MAINTENANCE	TBC1D15	0.125641025641026	1	45
451,REACTOME_MITOCHONDRIAL_PROTEIN_IMPORT	TBC1D15	0.502564102564103	1	451
517,REACTOME_SIGNALING_BY_EGFR_IN_CANCER	TBC1D15	1	1	517
524,IRIS_Neutrophil-Resting	TBC1D15	0.974358974358974	1	524
720,PID_FANCONI_PATHWAY	TBC1D15	0.697435897435897	1	720
767,SVM B cells naive	TBC1D15	0.697435897435897	1	767
827,KEGG_B_CELL_RECEPTOR_SIGNALING_PATHWAY	TBC1D15	0.502564102564103	1	827
848,REACTOME_GENERIC_TRANSCRIPTION_PATHWAY	TBC1D15	0.338461538461539	1	848
915,REACTOME_PROCESSING_OF_CAPPED_INTRON_CONTAINING_PRE_MRNA	TBC1D15	0.784615384615384	1	915
928,DMAP_ERY3	TBC1D15	0.974358974358974	1	928
953,IRIS_Monocyte-Day1	TBC1D15	0.615384615384615	1	953
97,KEGG_ARACHIDONIC_ACID_METABOLISM	TBC1D15	1	1	97
985,IRIS_Neutrophil-Resting	TBC1D15	0.615384615384615	1	985
LV 100	TBC1D15	0.830769230769231	1	100
LV 138	TBC1D15	0.466666666666667	1	138
LV 149	TBC1D15	0.31025641025641	1	149
LV 15	TBC1D15	0.4	1	15
LV 167	TBC1D15	0.876923076923077	1	167
LV 185	TBC1D15	0.830769230769231	1	185
LV 187	TBC1D15	1	1	187
195,DMAP_PRE_BCELL2	TBC1D15	0.31025641025641	1	195
LV 214	TBC1D15	0.974358974358974	1	214
LV 215	TBC1D15	0.697435897435897	1	215
LV 227	TBC1D15	0.974358974358974	1	227
LV 229	TBC1D15	0.974358974358974	1	229
LV 230	TBC1D15	0.830769230769231	1	230
LV 238	TBC1D15	0.433333333333333	1	238
LV 272	TBC1D15	0.538461538461539	1	272
LV 286	TBC1D15	0.502564102564103	1	286
LV 303	TBC1D15	0.925641025641026	1	303
LV 304	TBC1D15	0.230769230769231	1	304
LV 308	TBC1D15	0.656410256410256	1	308
LV 311	TBC1D15	0.784615384615384	1	311
32,REACTOME_POTASSIUM_CHANNELS	TBC1D15	0.876923076923077	1	32
334,KEGG_FOCAL_ADHESION	TBC1D15	0.538461538461539	1	334
LV 370	TBC1D15	0.31025641025641	1	370
376,BIOCARTA_PAR1_PATHWAY	TBC1D15	0.466666666666667	1	376
LV 379	TBC1D15	0.784615384615384	1	379
LV 380	TBC1D15	0.974358974358974	1	380
LV 384	TBC1D15	0.876923076923077	1	384
LV 396	TBC1D15	0.974358974358974	1	396
LV 403	TBC1D15	0.925641025641026	1	403
LV 418	TBC1D15	0.876923076923077	1	418
LV 420	TBC1D15	0.502564102564103	1	420
LV 427	TBC1D15	0.876923076923077	1	427
LV 434	TBC1D15	0.207692307692308	1	434
LV 442	TBC1D15	0.615384615384615	1	442
LV 445	TBC1D15	1	1	445
LV 479	TBC1D15	0.741025641025641	1	479
LV 484	TBC1D15	0.876923076923077	1	484
LV 490	TBC1D15	1	1	490
LV 492	TBC1D15	0.502564102564103	1	492
LV 496	TBC1D15	0.974358974358974	1	496
LV 519	TBC1D15	0.4	1	519
LV 520	TBC1D15	0.576923076923077	1	520
LV 521	TBC1D15	0.538461538461539	1	521
LV 533	TBC1D15	0.784615384615384	1	533
LV 540	TBC1D15	0.256410256410256	1	540
LV 546	TBC1D15	0.4	1	546
LV 556	TBC1D15	0.925641025641026	1	556
LV 624	TBC1D15	0.784615384615384	1	624
LV 625	TBC1D15	0.576923076923077	1	625
LV 635	TBC1D15	0.4	1	635
LV 644	TBC1D15	0.433333333333333	1	644
LV 653	TBC1D15	0.784615384615384	1	653
LV 665	TBC1D15	0.876923076923077	1	665
LV 690	TBC1D15	1	1	690
LV 72	TBC1D15	0.538461538461539	1	72
LV 751	TBC1D15	0.925641025641026	1	751
LV 785	TBC1D15	0.656410256410256	1	785
LV 794	TBC1D15	0.656410256410256	1	794
LV 816	TBC1D15	0.615384615384615	1	816
LV 818	TBC1D15	0.502564102564103	1	818
LV 825	TBC1D15	0.4	1	825
LV 831	TBC1D15	0.876923076923077	1	831
LV 835	TBC1D15	0.974358974358974	1	835
LV 849	TBC1D15	0.466666666666667	1	849
LV 85	TBC1D15	0.741025641025641	1	85
LV 851	TBC1D15	0.830769230769231	1	851
LV 864	TBC1D15	0.502564102564103	1	864
LV 87	TBC1D15	0.615384615384615	1	87
LV 88	TBC1D15	0.697435897435897	1	88
LV 9	TBC1D15	0.876923076923077	1	9
LV 909	TBC1D15	1	1	909
LV 912	TBC1D15	0.697435897435897	1	912
LV 917	TBC1D15	0.974358974358974	1	917
LV 94	TBC1D15	0.925641025641026	1	94
LV 957	TBC1D15	0.538461538461539	1	957
LV 971	TBC1D15	0.576923076923077	1	971
LV 984	TBC1D15	0.697435897435897	1	984
1,REACTOME_MRNA_SPLICING	TBC1D16	0.617706428232744	1	1
13,REACTOME_GLUCOSE_METABOLISM	TBC1D16	0.447247015668068	1	13
22,KEGG_PPAR_SIGNALING_PATHWAY	TBC1D16	0.839135781241044	1	22
24,PID_DELTANP63PATHWAY	TBC1D16	0.343127569443359	1	24
31,SVM B cells naive	TBC1D16	0.403705730021519	1	31
39,IRIS_DendriticCell-Control	TBC1D16	0.0595548121863911	1	39
4,REACTOME_NEURONAL_SYSTEM	TBC1D16	0.566357161094003	1	4
42,DMAP_HSC3	TBC1D16	0.0493072598335756	1	42
45,REACTOME_TELOMERE_MAINTENANCE	TBC1D16	0.0116820116820117	1	45
451,REACTOME_MITOCHONDRIAL_PROTEIN_IMPORT	TBC1D16	0.183574841469578	1	451
517,REACTOME_SIGNALING_BY_EGFR_IN_CANCER	TBC1D16	0.985277122119227	1	517
524,IRIS_Neutrophil-Resting	TBC1D16	0.670892407734513	1	524
720,PID_FANCONI_PATHWAY	TBC1D16	0.403705730021519	1	720
767,SVM B cells naive	TBC1D16	0.305982732298522	1	767
827,KEGG_B_CELL_RECEPTOR_SIGNALING_PATHWAY	TBC1D16	0.781861097650571	1	827
848,REACTOME_GENERIC_TRANSCRIPTION_PATHWAY	TBC1D16	0.324222718959561	1	848
915,REACTOME_PROCESSING_OF_CAPPED_INTRON_CONTAINING_PRE_MRNA	TBC1D16	0.0652608652608653	1	915
928,DMAP_ERY3	TBC1D16	0.425173119909962	1	928
953,IRIS_Monocyte-Day1	TBC1D16	0.955863671653145	1	953
97,KEGG_ARACHIDONIC_ACID_METABOLISM	TBC1D16	0.541428936165778	1	97
985,IRIS_Neutrophil-Resting	TBC1D16	0.810371041949989	1	985
LV 100	TBC1D16	0.644076928287455	1	100
LV 138	TBC1D16	0.897233728812676	1	138
LV 149	TBC1D16	0.127365711576238	1	149
LV 15	TBC1D16	0.566357161094003	1	15
LV 167	TBC1D16	0.617706428232744	1	167
LV 185	TBC1D16	0.566357161094003	1	185
LV 187	TBC1D16	0.137446526920211	1	187
195,DMAP_PRE_BCELL2	TBC1D16	0.725691567796831	1	195
LV 214	TBC1D16	0.171138865875708	1	214
LV 215	TBC1D16	0.0493072598335756	1	215
LV 227	TBC1D16	0.00787884472094998	1	227
LV 229	TBC1D16	0.46993366993367	1	229
LV 230	TBC1D16	0.698099198099198	1	230
LV 238	TBC1D16	0.159319817214554	1	238
LV 272	TBC1D16	0.255195160458318	1	272
LV 286	TBC1D16	0.617706428232744	1	286
LV 303	TBC1D16	0.698099198099198	1	303
LV 304	TBC1D16	0.698099198099198	1	304
LV 308	TBC1D16	0.868093831251726	1	308
LV 311	TBC1D16	0.305982732298522	1	311
32,REACTOME_POTASSIUM_CHANNELS	TBC1D16	0.926495552811342	1	32
334,KEGG_FOCAL_ADHESION	TBC1D16	0.725691567796831	1	334
LV 370	TBC1D16	0.926495552811342	1	370
376,BIOCARTA_PAR1_PATHWAY	TBC1D16	0.100390789864474	1	376
LV 379	TBC1D16	0.591784033889297	1	379
LV 380	TBC1D16	1	1	380
LV 384	TBC1D16	0.698099198099198	1	384
LV 396	TBC1D16	0.0713879292826661	1	396
LV 403	TBC1D16	0.210304868199605	1	403
LV 418	TBC1D16	0.897233728812676	1	418
LV 420	TBC1D16	0.127365711576238	1	420
LV 427	TBC1D16	0.224618719355561	1	427
LV 434	TBC1D16	0.403705730021519	1	434
LV 442	TBC1D16	0.926495552811342	1	442
LV 445	TBC1D16	0.239585971164919	1	445
LV 479	TBC1D16	0.382876630245051	1	479
LV 484	TBC1D16	0.75361584835269	1	484
LV 490	TBC1D16	0.288391977865662	1	490
LV 492	TBC1D16	0.955863671653145	1	492
LV 496	TBC1D16	0.985277122119227	1	496
LV 519	TBC1D16	1	1	519
LV 520	TBC1D16	0.0102762102762103	1	520
LV 521	TBC1D16	0.447247015668068	1	521
LV 533	TBC1D16	0.403705730021519	1	533
LV 540	TBC1D16	0.617706428232744	1	540
LV 546	TBC1D16	0.985277122119227	1	546
LV 556	TBC1D16	0.810371041949989	1	556
LV 624	TBC1D16	0.781861097650571	1	624
LV 625	TBC1D16	0.288391977865662	1	625
LV 635	TBC1D16	0.839135781241044	1	635
LV 644	TBC1D16	0.324222718959561	1	644
LV 653	TBC1D16	0.137446526920211	1	653
LV 665	TBC1D16	0.617706428232744	1	665
LV 690	TBC1D16	0.403705730021519	1	690
LV 72	TBC1D16	0.255195160458318	1	72
LV 751	TBC1D16	1	1	751
LV 785	TBC1D16	0.644076928287455	1	785
LV 794	TBC1D16	0.839135781241044	1	794
LV 816	TBC1D16	0.255195160458318	1	816
LV 818	TBC1D16	0.0595548121863911	1	818
LV 825	TBC1D16	0.0493072598335756	1	825
LV 831	TBC1D16	0.159319817214554	1	831
LV 835	TBC1D16	0.897233728812676	1	835
LV 849	TBC1D16	0.183574841469578	1	849
LV 85	TBC1D16	0.362673836358047	1	85
LV 851	TBC1D16	0.271469734627629	1	851
LV 864	TBC1D16	0.926495552811342	1	864
LV 87	TBC1D16	0.382876630245051	1	87
LV 88	TBC1D16	0.810371041949989	1	88
LV 9	TBC1D16	0.926495552811342	1	9
LV 909	TBC1D16	0.255195160458318	1	909
LV 912	TBC1D16	0.183574841469578	1	912
LV 917	TBC1D16	0.985277122119228	1	917
LV 94	TBC1D16	0.493197130039235	1	94
LV 957	TBC1D16	0.566357161094003	1	957
LV 971	TBC1D16	0.0779412147833201	1	971
LV 984	TBC1D16	0.362673836358047	1	984
1,REACTOME_MRNA_SPLICING	TBC1D2	0.553149291229787	1	1
13,REACTOME_GLUCOSE_METABOLISM	TBC1D2	0.362704655119516	1	13
22,KEGG_PPAR_SIGNALING_PATHWAY	TBC1D2	0.204904964502488	1	22
24,PID_DELTANP63PATHWAY	TBC1D2	0.576847340314833	1	24
31,SVM B cells naive	TBC1D2	0.861858893902238	1	31
39,IRIS_DendriticCell-Control	TBC1D2	0.421332728298673	1	39
4,REACTOME_NEURONAL_SYSTEM	TBC1D2	0.972244034937533	1	4
42,DMAP_HSC3	TBC1D2	0.0948935718285564	1	42
45,REACTOME_TELOMERE_MAINTENANCE	TBC1D2	0.0810467528733783	1	45
451,REACTOME_MITOCHONDRIAL_PROTEIN_IMPORT	TBC1D2	0.861858893902238	1	451
517,REACTOME_SIGNALING_BY_EGFR_IN_CANCER	TBC1D2	0.889295928460015	1	517
524,IRIS_Neutrophil-Resting	TBC1D2	0.944519930742841	1	524
720,PID_FANCONI_PATHWAY	TBC1D2	0.944519930742841	1	720
767,SVM B cells naive	TBC1D2	0.168714666083087	1	767
827,KEGG_B_CELL_RECEPTOR_SIGNALING_PATHWAY	TBC1D2	0.972244034937533	1	827
848,REACTOME_GENERIC_TRANSCRIPTION_PATHWAY	TBC1D2	0.780619044860531	1	848
915,REACTOME_PROCESSING_OF_CAPPED_INTRON_CONTAINING_PRE_MRNA	TBC1D2	0.625563250795449	1	915
928,DMAP_ERY3	TBC1D2	0.625563250795449	1	928
953,IRIS_Monocyte-Day1	TBC1D2	0.11894766879287	1	953
97,KEGG_ARACHIDONIC_ACID_METABOLISM	TBC1D2	0.701606452844843	1	97
985,IRIS_Neutrophil-Resting	TBC1D2	0.834580198202489	1	985
LV 100	TBC1D2	0.127898963502679	1	100
LV 138	TBC1D2	0.600992407029559	1	138
LV 149	TBC1D2	1	1	149
LV 15	TBC1D2	0.944519930742841	1	15
LV 167	TBC1D2	0.0369283548850112	1	167
LV 185	TBC1D2	0.861858893902238	1	185
LV 187	TBC1D2	0.276528195258845	1	187
195,DMAP_PRE_BCELL2	TBC1D2	0.180229634254402	1	195
LV 214	TBC1D2	0.292594332842011	1	214
LV 215	TBC1D2	0.326483675864481	1	215
LV 227	TBC1D2	0.553149291229787	1	227
LV 229	TBC1D2	0.701606452844843	1	229
LV 230	TBC1D2	0.553149291229787	1	230
LV 238	TBC1D2	0.600992407029559	1	238
LV 272	TBC1D2	0.600992407029559	1	272
LV 286	TBC1D2	0.861858893902238	1	286
LV 303	TBC1D2	0.807490414920756	1	303
LV 304	TBC1D2	0.889295928460015	1	304
LV 308	TBC1D2	0.834580198202489	1	308
LV 311	TBC1D2	0.727649225791641	1	311
32,REACTOME_POTASSIUM_CHANNELS	TBC1D2	0.807490414920756	1	32
334,KEGG_FOCAL_ADHESION	TBC1D2	0.231827075944723	1	334
LV 370	TBC1D2	0.421332728298673	1	370
376,BIOCARTA_PAR1_PATHWAY	TBC1D2	0.463192866598439	1	376
LV 379	TBC1D2	0.753996017927907	1	379
LV 380	TBC1D2	0.463192866598439	1	380
LV 384	TBC1D2	0.916860084661942	1	384
LV 396	TBC1D2	0.553149291229787	1	396
LV 403	TBC1D2	0.344304413963857	1	403
LV 418	TBC1D2	1	1	418
LV 420	TBC1D2	0.0249184168688813	1	420
LV 427	TBC1D2	0.834580198202489	1	427
LV 434	TBC1D2	0.807490414920756	1	434
LV 442	TBC1D2	0.675894303448483	1	442
LV 445	TBC1D2	0.916860084661942	1	445
LV 479	TBC1D2	0.529917354839956	1	479
LV 484	TBC1D2	0.600992407029559	1	484
LV 490	TBC1D2	0.168714666083087	1	490
LV 492	TBC1D2	0.972244034937533	1	492
LV 496	TBC1D2	0.834580198202489	1	496
LV 519	TBC1D2	1	1	519
LV 520	TBC1D2	0.0877607066461556	1	520
LV 521	TBC1D2	0.753996017927907	1	521
LV 533	TBC1D2	0.19229063547949	1	533
LV 540	TBC1D2	0.261046066309224	1	540
LV 546	TBC1D2	0.600992407029559	1	546
LV 556	TBC1D2	0.972244034937533	1	556
LV 624	TBC1D2	1	1	624
LV 625	TBC1D2	0.701606452844843	1	625
LV 635	TBC1D2	0.276528195258845	1	635
LV 644	TBC1D2	0.309246624571702	1	644
LV 653	TBC1D2	0.463192866598439	1	653
LV 665	TBC1D2	0.362704655119516	1	665
LV 690	TBC1D2	0.529917354839956	1	690
LV 72	TBC1D2	0.421332728298673	1	72
LV 751	TBC1D2	0.463192866598439	1	751
LV 785	TBC1D2	0.381680966510688	1	785
LV 794	TBC1D2	0.675894303448483	1	794
LV 816	TBC1D2	0.916860084661942	1	816
LV 818	TBC1D2	0.889295928460015	1	818
LV 825	TBC1D2	0.157734574298042	1	825
LV 831	TBC1D2	0.261046066309224	1	831
LV 835	TBC1D2	0.889295928460015	1	835
LV 849	TBC1D2	0.276528195258845	1	849
LV 85	TBC1D2	0.48492315845257	1	85
LV 851	TBC1D2	0.463192866598439	1	851
LV 864	TBC1D2	0.48492315845257	1	864
LV 87	TBC1D2	0.972244034937533	1	87
LV 88	TBC1D2	0.147279918642148	1	88
LV 9	TBC1D2	1	1	9
LV 909	TBC1D2	0.944519930742841	1	909
LV 912	TBC1D2	0.701606452844843	1	912
LV 917	TBC1D2	0.675894303448483	1	917
LV 94	TBC1D2	0.916860084661942	1	94
LV 957	TBC1D2	0.727649225791641	1	957
LV 971	TBC1D2	0.401225838841938	1	971
LV 984	TBC1D2	0.701606452844843	1	984
1,REACTOME_MRNA_SPLICING	TBC1D23	0.466666666666667	1	1
13,REACTOME_GLUCOSE_METABOLISM	TBC1D23	0.107692307692308	1	13
22,KEGG_PPAR_SIGNALING_PATHWAY	TBC1D23	0.369230769230769	1	22
24,PID_DELTANP63PATHWAY	TBC1D23	0.0923076923076923	1	24
31,SVM B cells naive	TBC1D23	0.0641025641025641	1	31
39,IRIS_DendriticCell-Control	TBC1D23	0.615384615384615	1	39
4,REACTOME_NEURONAL_SYSTEM	TBC1D23	0.184615384615385	1	4
42,DMAP_HSC3	TBC1D23	1	1	42
45,REACTOME_TELOMERE_MAINTENANCE	TBC1D23	0.876923076923077	1	45
451,REACTOME_MITOCHONDRIAL_PROTEIN_IMPORT	TBC1D23	0.256410256410256	1	451
517,REACTOME_SIGNALING_BY_EGFR_IN_CANCER	TBC1D23	0.0769230769230769	1	517
524,IRIS_Neutrophil-Resting	TBC1D23	0.697435897435897	1	524
720,PID_FANCONI_PATHWAY	TBC1D23	0.207692307692308	1	720
767,SVM B cells naive	TBC1D23	0.576923076923077	1	767
827,KEGG_B_CELL_RECEPTOR_SIGNALING_PATHWAY	TBC1D23	0.31025641025641	1	827
848,REACTOME_GENERIC_TRANSCRIPTION_PATHWAY	TBC1D23	0.369230769230769	1	848
915,REACTOME_PROCESSING_OF_CAPPED_INTRON_CONTAINING_PRE_MRNA	TBC1D23	0.974358974358974	1	915
928,DMAP_ERY3	TBC1D23	0.0641025641025641	1	928
953,IRIS_Monocyte-Day1	TBC1D23	0.741025641025641	1	953
97,KEGG_ARACHIDONIC_ACID_METABOLISM	TBC1D23	0.576923076923077	1	97
985,IRIS_Neutrophil-Resting	TBC1D23	0.433333333333333	1	985
LV 100	TBC1D23	0.615384615384615	1	100
LV 138	TBC1D23	0.538461538461539	1	138
LV 149	TBC1D23	0.0769230769230769	1	149
LV 15	TBC1D23	0.830769230769231	1	15
LV 167	TBC1D23	0.784615384615384	1	167
LV 185	TBC1D23	0.107692307692308	1	185
LV 187	TBC1D23	0.697435897435897	1	187
195,DMAP_PRE_BCELL2	TBC1D23	0.230769230769231	1	195
LV 214	TBC1D23	0.164102564102564	1	214
LV 215	TBC1D23	0.656410256410256	1	215
LV 227	TBC1D23	0.31025641025641	1	227
LV 229	TBC1D23	0.143589743589744	1	229
LV 230	TBC1D23	0.31025641025641	1	230
LV 238	TBC1D23	0.925641025641026	1	238
LV 272	TBC1D23	0.282051282051282	1	272
LV 286	TBC1D23	0.656410256410256	1	286
LV 303	TBC1D23	0.656410256410256	1	303
LV 304	TBC1D23	0.143589743589744	1	304
LV 308	TBC1D23	0.164102564102564	1	308
LV 311	TBC1D23	0.125641025641026	1	311
32,REACTOME_POTASSIUM_CHANNELS	TBC1D23	0.0102564102564103	1	32
334,KEGG_FOCAL_ADHESION	TBC1D23	0.143589743589744	1	334
LV 370	TBC1D23	0.433333333333333	1	370
376,BIOCARTA_PAR1_PATHWAY	TBC1D23	0.502564102564103	1	376
LV 379	TBC1D23	0.184615384615385	1	379
LV 380	TBC1D23	0.0230769230769231	1	380
LV 384	TBC1D23	0.0307692307692308	1	384
LV 396	TBC1D23	0.31025641025641	1	396
LV 403	TBC1D23	0.615384615384615	1	403
LV 418	TBC1D23	0.164102564102564	1	418
LV 420	TBC1D23	0.041025641025641	1	420
LV 427	TBC1D23	0.041025641025641	1	427
LV 434	TBC1D23	0.31025641025641	1	434
LV 442	TBC1D23	0.143589743589744	1	442
LV 445	TBC1D23	0.164102564102564	1	445
LV 479	TBC1D23	0.125641025641026	1	479
LV 484	TBC1D23	0.466666666666667	1	484
LV 490	TBC1D23	0.466666666666667	1	490
LV 492	TBC1D23	0.125641025641026	1	492
LV 496	TBC1D23	0.433333333333333	1	496
LV 519	TBC1D23	0.0923076923076923	1	519
LV 520	TBC1D23	0.784615384615384	1	520
LV 521	TBC1D23	0.466666666666667	1	521
LV 533	TBC1D23	0.4	1	533
LV 540	TBC1D23	0.282051282051282	1	540
LV 546	TBC1D23	0.041025641025641	1	546
LV 556	TBC1D23	0.369230769230769	1	556
LV 624	TBC1D23	0.0641025641025641	1	624
LV 625	TBC1D23	0.0923076923076923	1	625
LV 635	TBC1D23	0.31025641025641	1	635
LV 644	TBC1D23	0.369230769230769	1	644
LV 653	TBC1D23	0.0769230769230769	1	653
LV 665	TBC1D23	0.0923076923076923	1	665
LV 690	TBC1D23	0.0769230769230769	1	690
LV 72	TBC1D23	0.502564102564103	1	72
LV 751	TBC1D23	0.282051282051282	1	751
LV 785	TBC1D23	0.697435897435897	1	785
LV 794	TBC1D23	0.0641025641025641	1	794
LV 816	TBC1D23	0.0641025641025641	1	816
LV 818	TBC1D23	0.433333333333333	1	818
LV 825	TBC1D23	0.164102564102564	1	825
LV 831	TBC1D23	0.0923076923076923	1	831
LV 835	TBC1D23	0.230769230769231	1	835
LV 849	TBC1D23	0.369230769230769	1	849
LV 85	TBC1D23	0.830769230769231	1	85
LV 851	TBC1D23	0.502564102564103	1	851
LV 864	TBC1D23	0.164102564102564	1	864
LV 87	TBC1D23	0.164102564102564	1	87
LV 88	TBC1D23	0.741025641025641	1	88
LV 9	TBC1D23	0.741025641025641	1	9
LV 909	TBC1D23	0.0641025641025641	1	909
LV 912	TBC1D23	0.576923076923077	1	912
LV 917	TBC1D23	0.0512820512820513	1	917
LV 94	TBC1D23	0.338461538461539	1	94
LV 957	TBC1D23	0.369230769230769	1	957
LV 971	TBC1D23	0.282051282051282	1	971
LV 984	TBC1D23	0.107692307692308	1	984
1,REACTOME_MRNA_SPLICING	TBC1D25	0.656410256410256	1	1
13,REACTOME_GLUCOSE_METABOLISM	TBC1D25	0.925641025641026	1	13
22,KEGG_PPAR_SIGNALING_PATHWAY	TBC1D25	0.784615384615384	1	22
24,PID_DELTANP63PATHWAY	TBC1D25	0.466666666666667	1	24
31,SVM B cells naive	TBC1D25	0.876923076923077	1	31
39,IRIS_DendriticCell-Control	TBC1D25	0.876923076923077	1	39
4,REACTOME_NEURONAL_SYSTEM	TBC1D25	0.876923076923077	1	4
42,DMAP_HSC3	TBC1D25	0.31025641025641	1	42
45,REACTOME_TELOMERE_MAINTENANCE	TBC1D25	0.876923076923077	1	45
451,REACTOME_MITOCHONDRIAL_PROTEIN_IMPORT	TBC1D25	0.576923076923077	1	451
517,REACTOME_SIGNALING_BY_EGFR_IN_CANCER	TBC1D25	0.925641025641026	1	517
524,IRIS_Neutrophil-Resting	TBC1D25	0.656410256410256	1	524
720,PID_FANCONI_PATHWAY	TBC1D25	0.502564102564103	1	720
767,SVM B cells naive	TBC1D25	0.466666666666667	1	767
827,KEGG_B_CELL_RECEPTOR_SIGNALING_PATHWAY	TBC1D25	0.741025641025641	1	827
848,REACTOME_GENERIC_TRANSCRIPTION_PATHWAY	TBC1D25	0.784615384615384	1	848
915,REACTOME_PROCESSING_OF_CAPPED_INTRON_CONTAINING_PRE_MRNA	TBC1D25	0.143589743589744	1	915
928,DMAP_ERY3	TBC1D25	0.466666666666667	1	928
953,IRIS_Monocyte-Day1	TBC1D25	0.697435897435897	1	953
97,KEGG_ARACHIDONIC_ACID_METABOLISM	TBC1D25	0.466666666666667	1	97
985,IRIS_Neutrophil-Resting	TBC1D25	0.615384615384615	1	985
LV 100	TBC1D25	0.369230769230769	1	100
LV 138	TBC1D25	0.876923076923077	1	138
LV 149	TBC1D25	0.784615384615384	1	149
LV 15	TBC1D25	0.656410256410256	1	15
LV 167	TBC1D25	0.830769230769231	1	167
LV 185	TBC1D25	1	1	185
LV 187	TBC1D25	0.656410256410256	1	187
195,DMAP_PRE_BCELL2	TBC1D25	0.0307692307692308	1	195
LV 214	TBC1D25	0.0641025641025641	1	214
LV 215	TBC1D25	0.974358974358974	1	215
LV 227	TBC1D25	0.974358974358974	1	227
LV 229	TBC1D25	0.741025641025641	1	229
LV 230	TBC1D25	0.876923076923077	1	230
LV 238	TBC1D25	0.164102564102564	1	238
LV 272	TBC1D25	0.502564102564103	1	272
LV 286	TBC1D25	0.615384615384615	1	286
LV 303	TBC1D25	0.466666666666667	1	303
LV 304	TBC1D25	0.925641025641026	1	304
LV 308	TBC1D25	0.974358974358974	1	308
LV 311	TBC1D25	0.338461538461539	1	311
32,REACTOME_POTASSIUM_CHANNELS	TBC1D25	0.974358974358974	1	32
334,KEGG_FOCAL_ADHESION	TBC1D25	0.876923076923077	1	334
LV 370	TBC1D25	0.466666666666667	1	370
376,BIOCARTA_PAR1_PATHWAY	TBC1D25	0.615384615384615	1	376
LV 379	TBC1D25	0.184615384615385	1	379
LV 380	TBC1D25	0.784615384615384	1	380
LV 384	TBC1D25	0.876923076923077	1	384
LV 396	TBC1D25	0.31025641025641	1	396
LV 403	TBC1D25	0.741025641025641	1	403
LV 418	TBC1D25	0.656410256410256	1	418
LV 420	TBC1D25	0.615384615384615	1	420
LV 427	TBC1D25	0.697435897435897	1	427
LV 434	TBC1D25	0.338461538461539	1	434
LV 442	TBC1D25	0.4	1	442
LV 445	TBC1D25	0.4	1	445
LV 479	TBC1D25	0.4	1	479
LV 484	TBC1D25	0.282051282051282	1	484
LV 490	TBC1D25	0.433333333333333	1	490
LV 492	TBC1D25	0.697435897435897	1	492
LV 496	TBC1D25	0.697435897435897	1	496
LV 519	TBC1D25	0.830769230769231	1	519
LV 520	TBC1D25	0.784615384615384	1	520
LV 521	TBC1D25	0.656410256410256	1	521
LV 533	TBC1D25	0.697435897435897	1	533
LV 540	TBC1D25	0.230769230769231	1	540
LV 546	TBC1D25	0.466666666666667	1	546
LV 556	TBC1D25	0.338461538461539	1	556
LV 624	TBC1D25	0.925641025641026	1	624
LV 625	TBC1D25	0.784615384615384	1	625
LV 635	TBC1D25	0.615384615384615	1	635
LV 644	TBC1D25	0.576923076923077	1	644
LV 653	TBC1D25	0.615384615384615	1	653
LV 665	TBC1D25	0.876923076923077	1	665
LV 690	TBC1D25	0.4	1	690
LV 72	TBC1D25	0.656410256410256	1	72
LV 751	TBC1D25	0.876923076923077	1	751
LV 785	TBC1D25	1	1	785
LV 794	TBC1D25	0.433333333333333	1	794
LV 816	TBC1D25	0.502564102564103	1	816
LV 818	TBC1D25	0.256410256410256	1	818
LV 825	TBC1D25	0.784615384615384	1	825
LV 831	TBC1D25	0.741025641025641	1	831
LV 835	TBC1D25	0.433333333333333	1	835
LV 849	TBC1D25	0.925641025641026	1	849
LV 85	TBC1D25	0.466666666666667	1	85
LV 851	TBC1D25	0.502564102564103	1	851
LV 864	TBC1D25	0.697435897435897	1	864
LV 87	TBC1D25	0.4	1	87
LV 88	TBC1D25	0.656410256410256	1	88
LV 9	TBC1D25	0.4	1	9
LV 909	TBC1D25	0.0307692307692308	1	909
LV 912	TBC1D25	0.876923076923077	1	912
LV 917	TBC1D25	0.830769230769231	1	917
LV 94	TBC1D25	0.164102564102564	1	94
LV 957	TBC1D25	0.369230769230769	1	957
LV 971	TBC1D25	0.230769230769231	1	971
LV 984	TBC1D25	0.741025641025641	1	984
1,REACTOME_MRNA_SPLICING	TBC1D31	0.104048582995951	1	1
13,REACTOME_GLUCOSE_METABOLISM	TBC1D31	0.0168016194331984	1	13
22,KEGG_PPAR_SIGNALING_PATHWAY	TBC1D31	0.158906882591093	1	22
24,PID_DELTANP63PATHWAY	TBC1D31	0.884817813765182	1	24
31,SVM B cells naive	TBC1D31	0.158906882591093	1	31
39,IRIS_DendriticCell-Control	TBC1D31	0.272672064777328	1	39
4,REACTOME_NEURONAL_SYSTEM	TBC1D31	0.272672064777328	1	4
42,DMAP_HSC3	TBC1D31	0.372672064777328	1	42
45,REACTOME_TELOMERE_MAINTENANCE	TBC1D31	1	1	45
451,REACTOME_MITOCHONDRIAL_PROTEIN_IMPORT	TBC1D31	0.175101214574899	1	451
517,REACTOME_SIGNALING_BY_EGFR_IN_CANCER	TBC1D31	0.40080971659919	1	517
524,IRIS_Neutrophil-Resting	TBC1D31	0.40080971659919	1	524
720,PID_FANCONI_PATHWAY	TBC1D31	0.345748987854251	1	720
767,SVM B cells naive	TBC1D31	0.697773279352227	1	767
827,KEGG_B_CELL_RECEPTOR_SIGNALING_PATHWAY	TBC1D31	0.158906882591093	1	827
848,REACTOME_GENERIC_TRANSCRIPTION_PATHWAY	TBC1D31	0.143724696356275	1	848
915,REACTOME_PROCESSING_OF_CAPPED_INTRON_CONTAINING_PRE_MRNA	TBC1D31	0.591497975708502	1	915
928,DMAP_ERY3	TBC1D31	0.230161943319838	1	928
953,IRIS_Monocyte-Day1	TBC1D31	0.0062753036437247	1	953
97,KEGG_ARACHIDONIC_ACID_METABOLISM	TBC1D31	0.158906882591093	1	97
985,IRIS_Neutrophil-Resting	TBC1D31	0.25080971659919	1	985
LV 100	TBC1D31	0.40080971659919	1	100
LV 138	TBC1D31	0.0168016194331984	1	138
LV 149	TBC1D31	0.961538461538462	1	149
LV 15	TBC1D31	0.661740890688259	1	15
LV 167	TBC1D31	0.372672064777328	1	167
LV 185	TBC1D31	0.230161943319838	1	185
LV 187	TBC1D31	0.697773279352227	1	187
195,DMAP_PRE_BCELL2	TBC1D31	0.192307692307692	1	195
LV 214	TBC1D31	0.345748987854251	1	214
LV 215	TBC1D31	0.192307692307692	1	215
LV 227	TBC1D31	0.884817813765182	1	227
LV 229	TBC1D31	0.116396761133603	1	229
LV 230	TBC1D31	0.345748987854251	1	230
LV 238	TBC1D31	0.0297570850202429	1	238
LV 272	TBC1D31	0.0412955465587045	1	272
LV 286	TBC1D31	1	1	286
LV 303	TBC1D31	0.0412955465587045	1	303
LV 304	TBC1D31	0.175101214574899	1	304
LV 308	TBC1D31	0.591497975708502	1	308
LV 311	TBC1D31	0.230161943319838	1	311
32,REACTOME_POTASSIUM_CHANNELS	TBC1D31	0.295748987854251	1	32
334,KEGG_FOCAL_ADHESION	TBC1D31	0.0479757085020243	1	334
LV 370	TBC1D31	0.961538461538462	1	370
376,BIOCARTA_PAR1_PATHWAY	TBC1D31	0.210728744939271	1	376
LV 379	TBC1D31	0.40080971659919	1	379
LV 380	TBC1D31	0.158906882591093	1	380
LV 384	TBC1D31	0.40080971659919	1	384
LV 396	TBC1D31	0.175101214574899	1	396
LV 403	TBC1D31	0.697773279352227	1	403
LV 418	TBC1D31	0.923076923076923	1	418
LV 420	TBC1D31	0.25080971659919	1	420
LV 427	TBC1D31	0.175101214574899	1	427
LV 434	TBC1D31	0.884817813765182	1	434
LV 442	TBC1D31	0.734412955465587	1	442
LV 445	TBC1D31	0.143724696356275	1	445
LV 479	TBC1D31	0.272672064777328	1	479
LV 484	TBC1D31	0.0248987854251012	1	484
LV 490	TBC1D31	0.175101214574899	1	490
LV 492	TBC1D31	0.372672064777328	1	492
LV 496	TBC1D31	0.104048582995951	1	496
LV 519	TBC1D31	0.771457489878543	1	519
LV 520	TBC1D31	0.0821862348178138	1	520
LV 521	TBC1D31	0.734412955465587	1	521
LV 533	TBC1D31	0.0927125506072875	1	533
LV 540	TBC1D31	0.272672064777328	1	540
LV 546	TBC1D31	0.491902834008097	1	546
LV 556	TBC1D31	0.295748987854251	1	556
LV 624	TBC1D31	0.524291497975709	1	624
LV 625	TBC1D31	0.524291497975709	1	625
LV 635	TBC1D31	0.272672064777328	1	635
LV 644	TBC1D31	0.0412955465587045	1	644
LV 653	TBC1D31	0.158906882591093	1	653
LV 665	TBC1D31	0.158906882591093	1	665
LV 690	TBC1D31	0.143724696356275	1	690
LV 72	TBC1D31	0.0724696356275304	1	72
LV 751	TBC1D31	0.0821862348178138	1	751
LV 785	TBC1D31	0.40080971659919	1	785
LV 794	TBC1D31	0.32004048582996	1	794
LV 816	TBC1D31	0.846761133603239	1	816
LV 818	TBC1D31	0.884817813765182	1	818
LV 825	TBC1D31	0.0062753036437247	1	825
LV 831	TBC1D31	0.345748987854251	1	831
LV 835	TBC1D31	0.524291497975709	1	835
LV 849	TBC1D31	0.00465587044534413	1	849
LV 85	TBC1D31	0.923076923076923	1	85
LV 851	TBC1D31	0.0248987854251012	1	851
LV 864	TBC1D31	0.175101214574899	1	864
LV 87	TBC1D31	0.0927125506072875	1	87
LV 88	TBC1D31	0.0821862348178138	1	88
LV 9	TBC1D31	0.430161943319838	1	9
LV 909	TBC1D31	0.524291497975709	1	909
LV 912	TBC1D31	0.0297570850202429	1	912
LV 917	TBC1D31	0.661740890688259	1	917
LV 94	TBC1D31	0.0297570850202429	1	94
LV 957	TBC1D31	0.0248987854251012	1	957
LV 971	TBC1D31	0.175101214574899	1	971
LV 984	TBC1D31	0.0479757085020243	1	984
1,REACTOME_MRNA_SPLICING	TBC1D32	0.39402560455192	1	1
13,REACTOME_GLUCOSE_METABOLISM	TBC1D32	0.0915855126381442	1	13
22,KEGG_PPAR_SIGNALING_PATHWAY	TBC1D32	0.811073421599737	1	22
24,PID_DELTANP63PATHWAY	TBC1D32	0.0743188532662217	1	24
31,SVM B cells naive	TBC1D32	0.101236459131196	1	31
39,IRIS_DendriticCell-Control	TBC1D32	0.0212933581354634	1	39
4,REACTOME_NEURONAL_SYSTEM	TBC1D32	0.0915855126381442	1	4
42,DMAP_HSC3	TBC1D32	0.647926468979101	1	42
45,REACTOME_TELOMERE_MAINTENANCE	TBC1D32	0.147652916073969	1	45
451,REACTOME_MITOCHONDRIAL_PROTEIN_IMPORT	TBC1D32	0.0156909946383631	1	451
517,REACTOME_SIGNALING_BY_EGFR_IN_CANCER	TBC1D32	0.0596126490863333	1	517
524,IRIS_Neutrophil-Resting	TBC1D32	0.0368311631469526	1	524
720,PID_FANCONI_PATHWAY	TBC1D32	0.041755115439326	1	720
767,SVM B cells naive	TBC1D32	0.744435933909618	1	767
827,KEGG_B_CELL_RECEPTOR_SIGNALING_PATHWAY	TBC1D32	0.111697122223438	1	827
848,REACTOME_GENERIC_TRANSCRIPTION_PATHWAY	TBC1D32	0.161330561330561	1	848
915,REACTOME_PROCESSING_OF_CAPPED_INTRON_CONTAINING_PRE_MRNA	TBC1D32	0.419104934894409	1	915
928,DMAP_ERY3	TBC1D32	0.323777218514061	1	928
953,IRIS_Monocyte-Day1	TBC1D32	0.0531130320604005	1	953
97,KEGG_ARACHIDONIC_ACID_METABOLISM	TBC1D32	0.527694496115549	1	97
985,IRIS_Neutrophil-Resting	TBC1D32	0.744435933909618	1	985
LV 100	TBC1D32	0.0112703796914323	1	100
LV 138	TBC1D32	0.161330561330561	1	138
LV 149	TBC1D32	0.586475544370281	1	149
LV 15	TBC1D32	0.0596126490863333	1	15
LV 167	TBC1D32	0.369712222343801	1	167
LV 185	TBC1D32	0.00943210416894628	1	185
LV 187	TBC1D32	0.913425976583871	1	187
195,DMAP_PRE_BCELL2	TBC1D32	0.369712222343801	1	195
LV 214	TBC1D32	0.224597877229456	1	214
LV 215	TBC1D32	0.122858080752818	1	215
LV 227	TBC1D32	0.586475544370281	1	227
LV 229	TBC1D32	0.0245759929970456	1	229
LV 230	TBC1D32	0.0596126490863333	1	230
LV 238	TBC1D32	0.0915855126381442	1	238
LV 272	TBC1D32	0.419104934894409	1	272
LV 286	TBC1D32	0.0133274975380239	1	286
LV 303	TBC1D32	0.0666374876901193	1	303
LV 304	TBC1D32	0.281387460334829	1	304
LV 308	TBC1D32	0.0743188532662217	1	308
LV 311	TBC1D32	0.0531130320604005	1	311
32,REACTOME_POTASSIUM_CHANNELS	TBC1D32	0.419104934894409	1	32
334,KEGG_FOCAL_ADHESION	TBC1D32	0.261582230003283	1	334
LV 370	TBC1D32	0.242608600503337	1	370
376,BIOCARTA_PAR1_PATHWAY	TBC1D32	0.0156909946383631	1	376
LV 379	TBC1D32	0.0915855126381442	1	379
LV 380	TBC1D32	0.527694496115549	1	380
LV 384	TBC1D32	0.0112703796914323	1	384
LV 396	TBC1D32	1	1	396
LV 403	TBC1D32	0.175796038953934	1	403
LV 418	TBC1D32	0.00943210416894628	1	418
LV 420	TBC1D32	0.175796038953934	1	420
LV 427	TBC1D32	0.00645584856111172	1	427
LV 434	TBC1D32	0.122858080752818	1	434
LV 442	TBC1D32	0.0368311631469526	1	442
LV 445	TBC1D32	0.041755115439326	1	445
LV 479	TBC1D32	0.647926468979101	1	479
LV 484	TBC1D32	0.207418754787176	1	484
LV 490	TBC1D32	0.369712222343801	1	490
LV 492	TBC1D32	0.00264799212167633	1	492
LV 496	TBC1D32	0.30217748112485	1	496
LV 519	TBC1D32	0.844884560674034	1	519
LV 520	TBC1D32	0.39402560455192	1	520
LV 521	TBC1D32	0.527694496115549	1	521
LV 533	TBC1D32	0.0282744282744283	1	533
LV 540	TBC1D32	0.134872524346209	1	540
LV 546	TBC1D32	0.0531130320604005	1	546
LV 556	TBC1D32	0.101236459131196	1	556
LV 624	TBC1D32	0.0212933581354634	1	624
LV 625	TBC1D32	0.0212933581354634	1	625
LV 635	TBC1D32	0.0133274975380239	1	635
LV 644	TBC1D32	0.0282744282744283	1	644
LV 653	TBC1D32	0.0531130320604005	1	653
LV 665	TBC1D32	0.0133274975380239	1	665
LV 690	TBC1D32	0.161330561330561	1	690
LV 72	TBC1D32	0.000590874275084801	1	72
LV 751	TBC1D32	0.982623919466025	1	751
LV 785	TBC1D32	0.242608600503337	1	785
LV 794	TBC1D32	0.30217748112485	1	794
LV 816	TBC1D32	0.242608600503337	1	816
LV 818	TBC1D32	0.419104934894409	1	818
LV 825	TBC1D32	0.0915855126381442	1	825
LV 831	TBC1D32	0.122858080752818	1	831
LV 835	TBC1D32	0.0156909946383631	1	835
LV 849	TBC1D32	0.0825910931174089	1	849
LV 85	TBC1D32	0.281387460334829	1	85
LV 851	TBC1D32	0.0323230112703797	1	851
LV 864	TBC1D32	0.281387460334829	1	864
LV 87	TBC1D32	0.134872524346209	1	87
LV 88	TBC1D32	0.0666374876901193	1	88
LV 9	TBC1D32	0.161330561330561	1	9
LV 909	TBC1D32	0.586475544370281	1	909
LV 912	TBC1D32	0.19120253857096	1	912
LV 917	TBC1D32	0.30217748112485	1	917
LV 94	TBC1D32	0.679592953277164	1	94
LV 957	TBC1D32	0.777503009081956	1	957
LV 971	TBC1D32	0.224597877229456	1	971
LV 984	TBC1D32	0.0282744282744283	1	984
1,REACTOME_MRNA_SPLICING	TBC1D4	0.898749263455146	1	1
13,REACTOME_GLUCOSE_METABOLISM	TBC1D4	0.823756102277774	1	13
22,KEGG_PPAR_SIGNALING_PATHWAY	TBC1D4	0.588050353336731	1	22
24,PID_DELTANP63PATHWAY	TBC1D4	0.463006577557661	1	24
31,SVM B cells naive	TBC1D4	0.873621242158394	1	31
39,IRIS_DendriticCell-Control	TBC1D4	0.443656432472222	1	39
4,REACTOME_NEURONAL_SYSTEM	TBC1D4	0.974625561661166	1	4
42,DMAP_HSC3	TBC1D4	0.503030520019684	1	42
45,REACTOME_TELOMERE_MAINTENANCE	TBC1D4	0.210518416400769	1	45
451,REACTOME_MITOCHONDRIAL_PROTEIN_IMPORT	TBC1D4	0.873621242158394	1	451
517,REACTOME_SIGNALING_BY_EGFR_IN_CANCER	TBC1D4	0.898749263455146	1	517
524,IRIS_Neutrophil-Resting	TBC1D4	0.321293211850487	1	524
720,PID_FANCONI_PATHWAY	TBC1D4	0.566206546779302	1	720
767,SVM B cells naive	TBC1D4	0.750284868048026	1	767
827,KEGG_B_CELL_RECEPTOR_SIGNALING_PATHWAY	TBC1D4	0.974625561661166	1	827
848,REACTOME_GENERIC_TRANSCRIPTION_PATHWAY	TBC1D4	0.588050353336731	1	848
915,REACTOME_PROCESSING_OF_CAPPED_INTRON_CONTAINING_PRE_MRNA	TBC1D4	0.166523568265054	1	915
928,DMAP_ERY3	TBC1D4	0.147210872133473	1	928
953,IRIS_Monocyte-Day1	TBC1D4	0.750284868048026	1	953
97,KEGG_ARACHIDONIC_ACID_METABOLISM	TBC1D4	0.424760216981579	1	97
985,IRIS_Neutrophil-Resting	TBC1D4	0.67893696024501	1	985
LV 100	TBC1D4	0.898749263455146	1	100
LV 138	TBC1D4	0.774568122865336	1	138
LV 149	TBC1D4	0.632825222221507	1	149
LV 15	TBC1D4	0.370870104500135	1	15
LV 167	TBC1D4	0.235311350017232	1	167
LV 185	TBC1D4	0.873621242158394	1	185
LV 187	TBC1D4	0.166523568265054	1	187
195,DMAP_PRE_BCELL2	TBC1D4	0.353859699834932	1	195
LV 214	TBC1D4	0.138196711455225	1	214
LV 215	TBC1D4	0.588050353336731	1	215
LV 227	TBC1D4	0.353859699834932	1	227
LV 229	TBC1D4	0.94927582354053	1	229
LV 230	TBC1D4	0.138196711455225	1	230
LV 238	TBC1D4	0.974625561661166	1	238
LV 272	TBC1D4	0.463006577557661	1	272
LV 286	TBC1D4	0.702448503299896	1	286
LV 303	TBC1D4	0.370870104500135	1	303
LV 304	TBC1D4	0.235311350017232	1	304
LV 308	TBC1D4	0.799065933856956	1	308
LV 311	TBC1D4	0.898749263455146	1	311
32,REACTOME_POTASSIUM_CHANNELS	TBC1D4	0.974625561661166	1	32
334,KEGG_FOCAL_ADHESION	TBC1D4	0.774568122865336	1	334
LV 370	TBC1D4	0.29067997937967	1	370
376,BIOCARTA_PAR1_PATHWAY	TBC1D4	0.406325793903193	1	376
LV 379	TBC1D4	0.503030520019684	1	379
LV 380	TBC1D4	0.974625561661166	1	380
LV 384	TBC1D4	0.702448503299896	1	384
LV 396	TBC1D4	0.898749263455146	1	396
LV 403	TBC1D4	0.65572283648909	1	403
LV 418	TBC1D4	0.750284868048026	1	418
LV 420	TBC1D4	0.482801311942179	1	420
LV 427	TBC1D4	0.799065933856956	1	427
LV 434	TBC1D4	0.370870104500135	1	434
LV 442	TBC1D4	0.974625561661166	1	442
LV 445	TBC1D4	0.848615610186818	1	445
LV 479	TBC1D4	0.566206546779302	1	479
LV 484	TBC1D4	0.974625561661166	1	484
LV 490	TBC1D4	0.069198140366871	1	490
LV 492	TBC1D4	1	1	492
LV 496	TBC1D4	0.799065933856956	1	496
LV 519	TBC1D4	0.65572283648909	1	519
LV 520	TBC1D4	0.370870104500135	1	520
LV 521	TBC1D4	0.848615610186818	1	521
LV 533	TBC1D4	0.166523568265054	1	533
LV 540	TBC1D4	0.503030520019684	1	540
LV 546	TBC1D4	0.774568122865336	1	546
LV 556	TBC1D4	1	1	556
LV 624	TBC1D4	0.974625561661166	1	624
LV 625	TBC1D4	0.588050353336731	1	625
LV 635	TBC1D4	0.566206546779302	1	635
LV 644	TBC1D4	0.750284868048026	1	644
LV 653	TBC1D4	0.370870104500135	1	653
LV 665	TBC1D4	0.523682769619302	1	665
LV 690	TBC1D4	0.610261971523581	1	690
LV 72	TBC1D4	0.566206546779302	1	72
LV 751	TBC1D4	0.848615610186818	1	751
LV 785	TBC1D4	0.29067997937967	1	785
LV 794	TBC1D4	0.610261971523581	1	794
LV 816	TBC1D4	0.94927582354053	1	816
LV 818	TBC1D4	0.353859699834932	1	818
LV 825	TBC1D4	0.176839445802294	1	825
LV 831	TBC1D4	0.848615610186818	1	831
LV 835	TBC1D4	0.799065933856956	1	835
LV 849	TBC1D4	0.702448503299896	1	849
LV 85	TBC1D4	0.898749263455146	1	85
LV 851	TBC1D4	0.974625561661166	1	851
LV 864	TBC1D4	0.974625561661166	1	864
LV 87	TBC1D4	0.898749263455146	1	87
LV 88	TBC1D4	0.873621242158394	1	88
LV 9	TBC1D4	0.750284868048026	1	9
LV 909	TBC1D4	0.799065933856956	1	909
LV 912	TBC1D4	0.750284868048026	1	912
LV 917	TBC1D4	0.138196711455225	1	917
LV 94	TBC1D4	0.305741787707732	1	94
LV 957	TBC1D4	0.337333044956884	1	957
LV 971	TBC1D4	0.799065933856956	1	971
LV 984	TBC1D4	0.67893696024501	1	984
1,REACTOME_MRNA_SPLICING	TBC1D7	0.49942006784112	1	1
13,REACTOME_GLUCOSE_METABOLISM	TBC1D7	0.281387460334829	1	13
22,KEGG_PPAR_SIGNALING_PATHWAY	TBC1D7	0.616938395885764	1	22
24,PID_DELTANP63PATHWAY	TBC1D7	0.19120253857096	1	24
31,SVM B cells naive	TBC1D7	0.679592953277164	1	31
39,IRIS_DendriticCell-Control	TBC1D7	0.777503009081956	1	39
4,REACTOME_NEURONAL_SYSTEM	TBC1D7	0.811073421599737	1	4
42,DMAP_HSC3	TBC1D7	0.419104934894409	1	42
45,REACTOME_TELOMERE_MAINTENANCE	TBC1D7	0.30217748112485	1	45
451,REACTOME_MITOCHONDRIAL_PROTEIN_IMPORT	TBC1D7	0.948024948024948	1	451
517,REACTOME_SIGNALING_BY_EGFR_IN_CANCER	TBC1D7	0.586475544370281	1	517
524,IRIS_Neutrophil-Resting	TBC1D7	0.527694496115549	1	524
720,PID_FANCONI_PATHWAY	TBC1D7	0.948024948024948	1	720
767,SVM B cells naive	TBC1D7	0.879089615931721	1	767
827,KEGG_B_CELL_RECEPTOR_SIGNALING_PATHWAY	TBC1D7	0.419104934894409	1	827
848,REACTOME_GENERIC_TRANSCRIPTION_PATHWAY	TBC1D7	0.44510340299814	1	848
915,REACTOME_PROCESSING_OF_CAPPED_INTRON_CONTAINING_PRE_MRNA	TBC1D7	0.0531130320604005	1	915
928,DMAP_ERY3	TBC1D7	0.744435933909618	1	928
953,IRIS_Monocyte-Day1	TBC1D7	0.419104934894409	1	953
97,KEGG_ARACHIDONIC_ACID_METABOLISM	TBC1D7	0.913425976583871	1	97
985,IRIS_Neutrophil-Resting	TBC1D7	0.777503009081956	1	985
LV 100	TBC1D7	0.811073421599737	1	100
LV 138	TBC1D7	0.982623919466025	1	138
LV 149	TBC1D7	0.616938395885764	1	149
LV 15	TBC1D7	0.39402560455192	1	15
LV 167	TBC1D7	0.134872524346209	1	167
LV 185	TBC1D7	0.982623919466025	1	185
LV 187	TBC1D7	0.242608600503337	1	187
195,DMAP_PRE_BCELL2	TBC1D7	0.281387460334829	1	195
LV 214	TBC1D7	0.0743188532662217	1	214
LV 215	TBC1D7	0.744435933909618	1	215
LV 227	TBC1D7	1	1	227
LV 229	TBC1D7	0.527694496115549	1	229
LV 230	TBC1D7	0.0112703796914323	1	230
LV 238	TBC1D7	0.844884560674034	1	238
LV 272	TBC1D7	0.879089615931721	1	272
LV 286	TBC1D7	0.39402560455192	1	286
LV 303	TBC1D7	0.419104934894409	1	303
LV 304	TBC1D7	0.419104934894409	1	304
LV 308	TBC1D7	0.419104934894409	1	308
LV 311	TBC1D7	0.777503009081956	1	311
32,REACTOME_POTASSIUM_CHANNELS	TBC1D7	0.844884560674034	1	32
334,KEGG_FOCAL_ADHESION	TBC1D7	0.777503009081956	1	334
LV 370	TBC1D7	0.39402560455192	1	370
376,BIOCARTA_PAR1_PATHWAY	TBC1D7	0.948024948024948	1	376
LV 379	TBC1D7	0.811073421599737	1	379
LV 380	TBC1D7	0.982623919466025	1	380
LV 384	TBC1D7	0.711719006455849	1	384
LV 396	TBC1D7	0.844884560674034	1	396
LV 403	TBC1D7	0.556778640989167	1	403
LV 418	TBC1D7	0.879089615931721	1	418
LV 420	TBC1D7	0.207418754787176	1	420
LV 427	TBC1D7	0.844884560674034	1	427
LV 434	TBC1D7	0.39402560455192	1	434
LV 442	TBC1D7	0.948024948024948	1	442
LV 445	TBC1D7	0.948024948024948	1	445
LV 479	TBC1D7	0.777503009081956	1	479
LV 484	TBC1D7	0.711719006455849	1	484
LV 490	TBC1D7	0.134872524346209	1	490
LV 492	TBC1D7	0.281387460334829	1	492
LV 496	TBC1D7	0.844884560674034	1	496
LV 519	TBC1D7	0.586475544370281	1	519
LV 520	TBC1D7	0.777503009081956	1	520
LV 521	TBC1D7	0.982623919466025	1	521
LV 533	TBC1D7	0.111697122223438	1	533
LV 540	TBC1D7	0.175796038953934	1	540
LV 546	TBC1D7	0.346339862129336	1	546
LV 556	TBC1D7	0.982623919466025	1	556
LV 624	TBC1D7	0.49942006784112	1	624
LV 625	TBC1D7	0.844884560674034	1	625
LV 635	TBC1D7	0.49942006784112	1	635
LV 644	TBC1D7	0.261582230003283	1	644
LV 653	TBC1D7	0.948024948024948	1	653
LV 665	TBC1D7	0.586475544370281	1	665
LV 690	TBC1D7	0.982623919466025	1	690
LV 72	TBC1D7	0.556778640989167	1	72
LV 751	TBC1D7	0.49942006784112	1	751
LV 785	TBC1D7	0.30217748112485	1	785
LV 794	TBC1D7	1	1	794
LV 816	TBC1D7	0.419104934894409	1	816
LV 818	TBC1D7	0.207418754787176	1	818
LV 825	TBC1D7	0.242608600503337	1	825
LV 831	TBC1D7	0.647926468979101	1	831
LV 835	TBC1D7	0.44510340299814	1	835
LV 849	TBC1D7	0.948024948024948	1	849
LV 85	TBC1D7	1	1	85
LV 851	TBC1D7	0.879089615931721	1	851
LV 864	TBC1D7	0.30217748112485	1	864
LV 87	TBC1D7	0.744435933909618	1	87
LV 88	TBC1D7	0.948024948024948	1	88
LV 9	TBC1D7	0.844884560674034	1	9
LV 909	TBC1D7	0.161330561330561	1	909
LV 912	TBC1D7	1	1	912
LV 917	TBC1D7	0.281387460334829	1	917
LV 94	TBC1D7	0.281387460334829	1	94
LV 957	TBC1D7	0.711719006455849	1	957
LV 971	TBC1D7	0.323777218514061	1	971
LV 984	TBC1D7	0.982623919466025	1	984
1,REACTOME_MRNA_SPLICING	TBC1D8	0.143724696356275	1	1
13,REACTOME_GLUCOSE_METABOLISM	TBC1D8	0.0248987854251012	1	13
22,KEGG_PPAR_SIGNALING_PATHWAY	TBC1D8	0.884817813765182	1	22
24,PID_DELTANP63PATHWAY	TBC1D8	0.129554655870445	1	24
31,SVM B cells naive	TBC1D8	0.372672064777328	1	31
39,IRIS_DendriticCell-Control	TBC1D8	0.32004048582996	1	39
4,REACTOME_NEURONAL_SYSTEM	TBC1D8	0.210728744939271	1	4
42,DMAP_HSC3	TBC1D8	0.55748987854251	1	42
45,REACTOME_TELOMERE_MAINTENANCE	TBC1D8	0.661740890688259	1	45
451,REACTOME_MITOCHONDRIAL_PROTEIN_IMPORT	TBC1D8	0.626315789473684	1	451
517,REACTOME_SIGNALING_BY_EGFR_IN_CANCER	TBC1D8	0.430161943319838	1	517
524,IRIS_Neutrophil-Resting	TBC1D8	0.143724696356275	1	524
720,PID_FANCONI_PATHWAY	TBC1D8	0.524291497975709	1	720
767,SVM B cells naive	TBC1D8	0.923076923076923	1	767
827,KEGG_B_CELL_RECEPTOR_SIGNALING_PATHWAY	TBC1D8	0.230161943319838	1	827
848,REACTOME_GENERIC_TRANSCRIPTION_PATHWAY	TBC1D8	0.846761133603239	1	848
915,REACTOME_PROCESSING_OF_CAPPED_INTRON_CONTAINING_PRE_MRNA	TBC1D8	0.0168016194331984	1	915
928,DMAP_ERY3	TBC1D8	0.884817813765182	1	928
953,IRIS_Monocyte-Day1	TBC1D8	0.143724696356275	1	953
97,KEGG_ARACHIDONIC_ACID_METABOLISM	TBC1D8	0.295748987854251	1	97
985,IRIS_Neutrophil-Resting	TBC1D8	0.345748987854251	1	985
LV 100	TBC1D8	0.808906882591093	1	100
LV 138	TBC1D8	0.923076923076923	1	138
LV 149	TBC1D8	0.771457489878543	1	149
LV 15	TBC1D8	0.230161943319838	1	15
LV 167	TBC1D8	0.143724696356275	1	167
LV 185	TBC1D8	0.884817813765182	1	185
LV 187	TBC1D8	0.430161943319838	1	187
195,DMAP_PRE_BCELL2	TBC1D8	0.591497975708502	1	195
LV 214	TBC1D8	0.295748987854251	1	214
LV 215	TBC1D8	0.771457489878543	1	215
LV 227	TBC1D8	0.884817813765182	1	227
LV 229	TBC1D8	0.272672064777328	1	229
LV 230	TBC1D8	0.000809716599190283	1	230
LV 238	TBC1D8	0.40080971659919	1	238
LV 272	TBC1D8	0.626315789473684	1	272
LV 286	TBC1D8	0.884817813765182	1	286
LV 303	TBC1D8	0.884817813765182	1	303
LV 304	TBC1D8	0.626315789473684	1	304
LV 308	TBC1D8	0.192307692307692	1	308
LV 311	TBC1D8	0.230161943319838	1	311
32,REACTOME_POTASSIUM_CHANNELS	TBC1D8	0.372672064777328	1	32
334,KEGG_FOCAL_ADHESION	TBC1D8	0.32004048582996	1	334
LV 370	TBC1D8	0.846761133603239	1	370
376,BIOCARTA_PAR1_PATHWAY	TBC1D8	0.961538461538462	1	376
LV 379	TBC1D8	0.808906882591093	1	379
LV 380	TBC1D8	0.734412955465587	1	380
LV 384	TBC1D8	1	1	384
LV 396	TBC1D8	0.55748987854251	1	396
LV 403	TBC1D8	0.808906882591093	1	403
LV 418	TBC1D8	0.923076923076923	1	418
LV 420	TBC1D8	0.0168016194331984	1	420
LV 427	TBC1D8	0.230161943319838	1	427
LV 434	TBC1D8	0.345748987854251	1	434
LV 442	TBC1D8	0.55748987854251	1	442
LV 445	TBC1D8	0.961538461538462	1	445
LV 479	TBC1D8	0.491902834008097	1	479
LV 484	TBC1D8	0.961538461538462	1	484
LV 490	TBC1D8	0.345748987854251	1	490
LV 492	TBC1D8	0.0297570850202429	1	492
LV 496	TBC1D8	0.40080971659919	1	496
LV 519	TBC1D8	0.961538461538462	1	519
LV 520	TBC1D8	0.771457489878543	1	520
LV 521	TBC1D8	0.40080971659919	1	521
LV 533	TBC1D8	0.129554655870445	1	533
LV 540	TBC1D8	0.372672064777328	1	540
LV 546	TBC1D8	0.210728744939271	1	546
LV 556	TBC1D8	0.491902834008097	1	556
LV 624	TBC1D8	0.25080971659919	1	624
LV 625	TBC1D8	0.771457489878543	1	625
LV 635	TBC1D8	0.143724696356275	1	635
LV 644	TBC1D8	0.0168016194331984	1	644
LV 653	TBC1D8	0.591497975708502	1	653
LV 665	TBC1D8	1	1	665
LV 690	TBC1D8	0.524291497975709	1	690
LV 72	TBC1D8	0.846761133603239	1	72
LV 751	TBC1D8	0.129554655870445	1	751
LV 785	TBC1D8	0.104048582995951	1	785
LV 794	TBC1D8	0.591497975708502	1	794
LV 816	TBC1D8	1	1	816
LV 818	TBC1D8	0.0554655870445344	1	818
LV 825	TBC1D8	0.295748987854251	1	825
LV 831	TBC1D8	0.808906882591093	1	831
LV 835	TBC1D8	0.175101214574899	1	835
LV 849	TBC1D8	0.923076923076923	1	849
LV 85	TBC1D8	0.430161943319838	1	85
LV 851	TBC1D8	0.25080971659919	1	851
LV 864	TBC1D8	0.175101214574899	1	864
LV 87	TBC1D8	0.272672064777328	1	87
LV 88	TBC1D8	0.524291497975709	1	88
LV 9	TBC1D8	0.661740890688259	1	9
LV 909	TBC1D8	0.0479757085020243	1	909
LV 912	TBC1D8	0.40080971659919	1	912
LV 917	TBC1D8	0.734412955465587	1	917
LV 94	TBC1D8	0.430161943319838	1	94
LV 957	TBC1D8	0.626315789473684	1	957
LV 971	TBC1D8	0.175101214574899	1	971
LV 984	TBC1D8	0.846761133603239	1	984
1,REACTOME_MRNA_SPLICING	TBC1D9B	0.343127569443359	1	1
13,REACTOME_GLUCOSE_METABOLISM	TBC1D9B	0.403705730021519	1	13
22,KEGG_PPAR_SIGNALING_PATHWAY	TBC1D9B	0.0924249292670346	1	22
24,PID_DELTANP63PATHWAY	TBC1D9B	0.425173119909962	1	24
31,SVM B cells naive	TBC1D9B	0.781861097650571	1	31
39,IRIS_DendriticCell-Control	TBC1D9B	0.46993366993367	1	39
4,REACTOME_NEURONAL_SYSTEM	TBC1D9B	0.868093831251726	1	4
42,DMAP_HSC3	TBC1D9B	0.517043127569443	1	42
45,REACTOME_TELOMERE_MAINTENANCE	TBC1D9B	1	1	45
451,REACTOME_MITOCHONDRIAL_PROTEIN_IMPORT	TBC1D9B	0.239585971164919	1	451
517,REACTOME_SIGNALING_BY_EGFR_IN_CANCER	TBC1D9B	0.324222718959561	1	517
524,IRIS_Neutrophil-Resting	TBC1D9B	0.108853735169525	1	524
720,PID_FANCONI_PATHWAY	TBC1D9B	0.955863671653145	1	720
767,SVM B cells naive	TBC1D9B	0.670892407734513	1	767
827,KEGG_B_CELL_RECEPTOR_SIGNALING_PATHWAY	TBC1D9B	0.617706428232744	1	827
848,REACTOME_GENERIC_TRANSCRIPTION_PATHWAY	TBC1D9B	0.255195160458318	1	848
915,REACTOME_PROCESSING_OF_CAPPED_INTRON_CONTAINING_PRE_MRNA	TBC1D9B	0.591784033889297	1	915
928,DMAP_ERY3	TBC1D9B	0.810371041949989	1	928
953,IRIS_Monocyte-Day1	TBC1D9B	0.781861097650571	1	953
97,KEGG_ARACHIDONIC_ACID_METABOLISM	TBC1D9B	0.362673836358047	1	97
985,IRIS_Neutrophil-Resting	TBC1D9B	0.926495552811342	1	985
LV 100	TBC1D9B	0.46993366993367	1	100
LV 138	TBC1D9B	0.305982732298522	1	138
LV 149	TBC1D9B	0.868093831251726	1	149
LV 15	TBC1D9B	0.148088516509569	1	15
LV 167	TBC1D9B	0.288391977865662	1	167
LV 185	TBC1D9B	0.698099198099198	1	185
LV 187	TBC1D9B	0.868093831251726	1	187
195,DMAP_PRE_BCELL2	TBC1D9B	0.493197130039235	1	195
LV 214	TBC1D9B	0.698099198099198	1	214
LV 215	TBC1D9B	0.210304868199605	1	215
LV 227	TBC1D9B	0.985277122119227	1	227
LV 229	TBC1D9B	0.517043127569443	1	229
LV 230	TBC1D9B	0.517043127569443	1	230
LV 238	TBC1D9B	0.566357161094003	1	238
LV 272	TBC1D9B	0.591784033889297	1	272
LV 286	TBC1D9B	0.305982732298522	1	286
LV 303	TBC1D9B	0.897233728812676	1	303
LV 304	TBC1D9B	0.100390789864474	1	304
LV 308	TBC1D9B	0.0849514638988323	1	308
LV 311	TBC1D9B	0.305982732298522	1	311
32,REACTOME_POTASSIUM_CHANNELS	TBC1D9B	0.517043127569443	1	32
334,KEGG_FOCAL_ADHESION	TBC1D9B	0.447247015668068	1	334
LV 370	TBC1D9B	0.447247015668068	1	370
376,BIOCARTA_PAR1_PATHWAY	TBC1D9B	0.868093831251726	1	376
LV 379	TBC1D9B	0.517043127569443	1	379
LV 380	TBC1D9B	0.541428936165778	1	380
LV 384	TBC1D9B	0.926495552811342	1	384
LV 396	TBC1D9B	0.425173119909962	1	396
LV 403	TBC1D9B	0.171138865875708	1	403
LV 418	TBC1D9B	0.617706428232744	1	418
LV 420	TBC1D9B	0.955863671653145	1	420
LV 427	TBC1D9B	0.0595548121863911	1	427
LV 434	TBC1D9B	0.541428936165778	1	434
LV 442	TBC1D9B	0.985277122119228	1	442
LV 445	TBC1D9B	0.955863671653145	1	445
LV 479	TBC1D9B	0.670892407734513	1	479
LV 484	TBC1D9B	0.926495552811342	1	484
LV 490	TBC1D9B	0.425173119909962	1	490
LV 492	TBC1D9B	0.781861097650571	1	492
LV 496	TBC1D9B	0.403705730021519	1	496
LV 519	TBC1D9B	0.210304868199605	1	519
LV 520	TBC1D9B	0.781861097650571	1	520
LV 521	TBC1D9B	0.171138865875708	1	521
LV 533	TBC1D9B	0.781861097650571	1	533
LV 540	TBC1D9B	0.117845028371344	1	540
LV 546	TBC1D9B	0.75361584835269	1	546
LV 556	TBC1D9B	0.324222718959561	1	556
LV 624	TBC1D9B	0.75361584835269	1	624
LV 625	TBC1D9B	0.271469734627629	1	625
LV 635	TBC1D9B	0.171138865875708	1	635
LV 644	TBC1D9B	0.644076928287455	1	644
LV 653	TBC1D9B	0.425173119909962	1	653
LV 665	TBC1D9B	0.127365711576238	1	665
LV 690	TBC1D9B	0.224618719355561	1	690
LV 72	TBC1D9B	0.644076928287455	1	72
LV 751	TBC1D9B	0.447247015668068	1	751
LV 785	TBC1D9B	0.000960822013453592	1	785
LV 794	TBC1D9B	0.955863671653145	1	794
LV 816	TBC1D9B	0.698099198099198	1	816
LV 818	TBC1D9B	0.517043127569443	1	818
LV 825	TBC1D9B	0.403705730021519	1	825
LV 831	TBC1D9B	0.382876630245051	1	831
LV 835	TBC1D9B	0.670892407734513	1	835
LV 849	TBC1D9B	0.46993366993367	1	849
LV 85	TBC1D9B	0.868093831251726	1	85
LV 851	TBC1D9B	0.897233728812676	1	851
LV 864	TBC1D9B	0.698099198099198	1	864
LV 87	TBC1D9B	0.541428936165778	1	87
LV 88	TBC1D9B	0.566357161094003	1	88
LV 9	TBC1D9B	0.985277122119227	1	9
LV 909	TBC1D9B	0.897233728812676	1	909
LV 912	TBC1D9B	0.541428936165778	1	912
LV 917	TBC1D9B	0.255195160458318	1	917
LV 94	TBC1D9B	0.810371041949989	1	94
LV 957	TBC1D9B	0.781861097650571	1	957
LV 971	TBC1D9B	0.148088516509569	1	971
LV 984	TBC1D9B	0.839135781241044	1	984
1,REACTOME_MRNA_SPLICING	TBCE	0.751042540516225	1	1
13,REACTOME_GLUCOSE_METABOLISM	TBCE	0.691477915162126	1	13
22,KEGG_PPAR_SIGNALING_PATHWAY	TBCE	0.424976596029228	1	22
24,PID_DELTANP63PATHWAY	TBCE	0.473286039075513	1	24
31,SVM B cells naive	TBCE	0.337011100168995	1	31
39,IRIS_DendriticCell-Control	TBCE	0.905396286975234	1	39
4,REACTOME_NEURONAL_SYSTEM	TBCE	0.874074479337637	1	4
42,DMAP_HSC3	TBCE	0.00790871843503422	1	42
45,REACTOME_TELOMERE_MAINTENANCE	TBCE	0.812020522546838	1	45
451,REACTOME_MITOCHONDRIAL_PROTEIN_IMPORT	TBCE	0.183012972486657	1	451
517,REACTOME_SIGNALING_BY_EGFR_IN_CANCER	TBCE	0.605466802835224	1	517
524,IRIS_Neutrophil-Resting	TBCE	0.316886724781462	1	524
720,PID_FANCONI_PATHWAY	TBCE	0.498468103731262	1	720
767,SVM B cells naive	TBCE	0.781376518218624	1	767
827,KEGG_B_CELL_RECEPTOR_SIGNALING_PATHWAY	TBCE	0.874074479337637	1	827
848,REACTOME_GENERIC_TRANSCRIPTION_PATHWAY	TBCE	0.577828840986736	1	848
915,REACTOME_PROCESSING_OF_CAPPED_INTRON_CONTAINING_PRE_MRNA	TBCE	0.0302488723541355	1	915
928,DMAP_ERY3	TBCE	0.144831065883697	1	928
953,IRIS_Monocyte-Day1	TBCE	0.0302488723541355	1	953
97,KEGG_ARACHIDONIC_ACID_METABOLISM	TBCE	0.781376518218624	1	97
985,IRIS_Neutrophil-Resting	TBCE	0.781376518218624	1	985
LV 100	TBCE	0.751042540516225	1	100
LV 138	TBCE	0.812020522546838	1	138
LV 149	TBCE	0.812020522546838	1	149
LV 15	TBCE	0.781376518218624	1	15
LV 167	TBCE	0.0237778264094054	1	167
LV 185	TBCE	0.498468103731262	1	185
LV 187	TBCE	0.473286039075513	1	187
195,DMAP_PRE_BCELL2	TBCE	0.577828840986736	1	195
LV 214	TBCE	0.401885691359376	1	214
LV 215	TBCE	0.297516139621403	1	215
LV 227	TBCE	0.751042540516225	1	227
LV 229	TBCE	0.605466802835224	1	229
LV 230	TBCE	0.842935040303461	1	230
LV 238	TBCE	0.144831065883697	1	238
LV 272	TBCE	0.721064181590497	1	272
LV 286	TBCE	0.751042540516225	1	286
LV 303	TBCE	0.261054576844051	1	303
LV 304	TBCE	0.874074479337637	1	304
LV 308	TBCE	0.721064181590497	1	308
LV 311	TBCE	0.133469501890555	1	311
32,REACTOME_POTASSIUM_CHANNELS	TBCE	0.605466802835224	1	32
334,KEGG_FOCAL_ADHESION	TBCE	0.473286039075513	1	334
LV 370	TBCE	0.0943787917472128	1	370
376,BIOCARTA_PAR1_PATHWAY	TBCE	0.144831065883697	1	376
LV 379	TBCE	0.691477915162126	1	379
LV 380	TBCE	0.550765340239024	1	380
LV 384	TBCE	0.662326293905241	1	384
LV 396	TBCE	0.227614253930043	1	396
LV 403	TBCE	0.0209875867770605	1	403
LV 418	TBCE	0.297516139621403	1	418
LV 420	TBCE	0.0123068412542097	1	420
LV 427	TBCE	0.936854871065397	1	427
LV 434	TBCE	0.00790871843503422	1	434
LV 442	TBCE	0.424976596029228	1	442
LV 445	TBCE	0.424976596029228	1	445
LV 479	TBCE	0.243960559750033	1	479
LV 484	TBCE	0.0268598558072242	1	484
LV 490	TBCE	0.337011100168995	1	490
LV 492	TBCE	0.379518182149761	1	492
LV 496	TBCE	0.316886724781462	1	496
LV 519	TBCE	0.0339722313406524	1	519
LV 520	TBCE	0.21201565938408	1	520
LV 521	TBCE	0.0526194210404737	1	521
LV 533	TBCE	0.144831065883697	1	533
LV 540	TBCE	0.278908463118989	1	540
LV 546	TBCE	0.379518182149761	1	546
LV 556	TBCE	0.605466802835224	1	556
LV 624	TBCE	0.781376518218624	1	624
LV 625	TBCE	0.21201565938408	1	625
LV 635	TBCE	0.936854871065397	1	635
LV 644	TBCE	0.812020522546838	1	644
LV 653	TBCE	0.577828840986736	1	653
LV 665	TBCE	0.691477915162126	1	665
LV 690	TBCE	0.605466802835224	1	690
LV 72	TBCE	0.0943787917472128	1	72
LV 751	TBCE	0.633642752063805	1	751
LV 785	TBCE	0.0302488723541355	1	785
LV 794	TBCE	0.842935040303461	1	794
LV 816	TBCE	1	1	816
LV 818	TBCE	0.00920657499604868	1	818
LV 825	TBCE	0.874074479337637	1	825
LV 831	TBCE	0.0161882530303583	1	831
LV 835	TBCE	0.842935040303461	1	835
LV 849	TBCE	0.0711906238222028	1	849
LV 85	TBCE	0.21201565938408	1	85
LV 851	TBCE	0.243960559750033	1	851
LV 864	TBCE	0.842935040303461	1	864
LV 87	TBCE	0.842935040303461	1	87
LV 88	TBCE	0.0209875867770605	1	88
LV 9	TBCE	0.401885691359376	1	9
LV 909	TBCE	0.968404639457271	1	909
LV 912	TBCE	0.781376518218624	1	912
LV 917	TBCE	0.0380451301503933	1	917
LV 94	TBCE	0.16958760379813	1	94
LV 957	TBCE	0.691477915162126	1	957
LV 971	TBCE	0.842935040303461	1	971
LV 984	TBCE	0.473286039075513	1	984
1,REACTOME_MRNA_SPLICING	TBCK	0.925641025641026	1	1
13,REACTOME_GLUCOSE_METABOLISM	TBCK	0.741025641025641	1	13
22,KEGG_PPAR_SIGNALING_PATHWAY	TBCK	0.230769230769231	1	22
24,PID_DELTANP63PATHWAY	TBCK	0.830769230769231	1	24
31,SVM B cells naive	TBCK	0.369230769230769	1	31
39,IRIS_DendriticCell-Control	TBCK	0.433333333333333	1	39
4,REACTOME_NEURONAL_SYSTEM	TBCK	0.502564102564103	1	4
42,DMAP_HSC3	TBCK	0.576923076923077	1	42
45,REACTOME_TELOMERE_MAINTENANCE	TBCK	0.502564102564103	1	45
451,REACTOME_MITOCHONDRIAL_PROTEIN_IMPORT	TBCK	0.784615384615384	1	451
517,REACTOME_SIGNALING_BY_EGFR_IN_CANCER	TBCK	0.143589743589744	1	517
524,IRIS_Neutrophil-Resting	TBCK	0.502564102564103	1	524
720,PID_FANCONI_PATHWAY	TBCK	0.466666666666667	1	720
767,SVM B cells naive	TBCK	0.656410256410256	1	767
827,KEGG_B_CELL_RECEPTOR_SIGNALING_PATHWAY	TBCK	0.31025641025641	1	827
848,REACTOME_GENERIC_TRANSCRIPTION_PATHWAY	TBCK	0.369230769230769	1	848
915,REACTOME_PROCESSING_OF_CAPPED_INTRON_CONTAINING_PRE_MRNA	TBCK	0.0641025641025641	1	915
928,DMAP_ERY3	TBCK	0.615384615384615	1	928
953,IRIS_Monocyte-Day1	TBCK	0.576923076923077	1	953
97,KEGG_ARACHIDONIC_ACID_METABOLISM	TBCK	0.830769230769231	1	97
985,IRIS_Neutrophil-Resting	TBCK	0.576923076923077	1	985
LV 100	TBCK	0.538461538461539	1	100
LV 138	TBCK	0.656410256410256	1	138
LV 149	TBCK	0.741025641025641	1	149
LV 15	TBCK	0.466666666666667	1	15
LV 167	TBCK	1	1	167
LV 185	TBCK	0.576923076923077	1	185
LV 187	TBCK	0.784615384615384	1	187
195,DMAP_PRE_BCELL2	TBCK	0.876923076923077	1	195
LV 214	TBCK	0.466666666666667	1	214
LV 215	TBCK	0.143589743589744	1	215
LV 227	TBCK	0.538461538461539	1	227
LV 229	TBCK	0.576923076923077	1	229
LV 230	TBCK	0.615384615384615	1	230
LV 238	TBCK	0.433333333333333	1	238
LV 272	TBCK	0.830769230769231	1	272
LV 286	TBCK	0.697435897435897	1	286
LV 303	TBCK	0.369230769230769	1	303
LV 304	TBCK	0.656410256410256	1	304
LV 308	TBCK	0.925641025641026	1	308
LV 311	TBCK	0.656410256410256	1	311
32,REACTOME_POTASSIUM_CHANNELS	TBCK	0.466666666666667	1	32
334,KEGG_FOCAL_ADHESION	TBCK	0.615384615384615	1	334
LV 370	TBCK	0.784615384615384	1	370
376,BIOCARTA_PAR1_PATHWAY	TBCK	0.784615384615384	1	376
LV 379	TBCK	0.656410256410256	1	379
LV 380	TBCK	0.433333333333333	1	380
LV 384	TBCK	0.697435897435897	1	384
LV 396	TBCK	0.925641025641026	1	396
LV 403	TBCK	0.876923076923077	1	403
LV 418	TBCK	0.697435897435897	1	418
LV 420	TBCK	0.143589743589744	1	420
LV 427	TBCK	0.974358974358974	1	427
LV 434	TBCK	0.0769230769230769	1	434
LV 442	TBCK	0.615384615384615	1	442
LV 445	TBCK	0.656410256410256	1	445
LV 479	TBCK	0.615384615384615	1	479
LV 484	TBCK	0.925641025641026	1	484
LV 490	TBCK	0.656410256410256	1	490
LV 492	TBCK	0.615384615384615	1	492
LV 496	TBCK	0.502564102564103	1	496
LV 519	TBCK	0.0230769230769231	1	519
LV 520	TBCK	0.830769230769231	1	520
LV 521	TBCK	0.143589743589744	1	521
LV 533	TBCK	0.741025641025641	1	533
LV 540	TBCK	0.576923076923077	1	540
LV 546	TBCK	0.741025641025641	1	546
LV 556	TBCK	0.741025641025641	1	556
LV 624	TBCK	0.466666666666667	1	624
LV 625	TBCK	0.656410256410256	1	625
LV 635	TBCK	0.974358974358974	1	635
LV 644	TBCK	0.615384615384615	1	644
LV 653	TBCK	0.784615384615384	1	653
LV 665	TBCK	0.741025641025641	1	665
LV 690	TBCK	0.369230769230769	1	690
LV 72	TBCK	0.830769230769231	1	72
LV 751	TBCK	0.466666666666667	1	751
LV 785	TBCK	0.876923076923077	1	785
LV 794	TBCK	0.656410256410256	1	794
LV 816	TBCK	0.741025641025641	1	816
LV 818	TBCK	0.876923076923077	1	818
LV 825	TBCK	0.502564102564103	1	825
LV 831	TBCK	0.338461538461539	1	831
LV 835	TBCK	0.502564102564103	1	835
LV 849	TBCK	0.615384615384615	1	849
LV 85	TBCK	0.925641025641026	1	85
LV 851	TBCK	0.538461538461539	1	851
LV 864	TBCK	0.784615384615384	1	864
LV 87	TBCK	0.656410256410256	1	87
LV 88	TBCK	0.433333333333333	1	88
LV 9	TBCK	0.830769230769231	1	9
LV 909	TBCK	0.784615384615384	1	909
LV 912	TBCK	0.502564102564103	1	912
LV 917	TBCK	0.4	1	917
LV 94	TBCK	0.876923076923077	1	94
LV 957	TBCK	0.697435897435897	1	957
LV 971	TBCK	0.0641025641025641	1	971
LV 984	TBCK	0.697435897435897	1	984
1,REACTOME_MRNA_SPLICING	TBL2	0.55748987854251	1	1
13,REACTOME_GLUCOSE_METABOLISM	TBL2	0.25080971659919	1	13
22,KEGG_PPAR_SIGNALING_PATHWAY	TBL2	0.961538461538462	1	22
24,PID_DELTANP63PATHWAY	TBL2	0.661740890688259	1	24
31,SVM B cells naive	TBL2	0.40080971659919	1	31
39,IRIS_DendriticCell-Control	TBL2	0.491902834008097	1	39
4,REACTOME_NEURONAL_SYSTEM	TBL2	0.661740890688259	1	4
42,DMAP_HSC3	TBL2	0.734412955465587	1	42
45,REACTOME_TELOMERE_MAINTENANCE	TBL2	0.230161943319838	1	45
451,REACTOME_MITOCHONDRIAL_PROTEIN_IMPORT	TBL2	0.40080971659919	1	451
517,REACTOME_SIGNALING_BY_EGFR_IN_CANCER	TBL2	0.591497975708502	1	517
524,IRIS_Neutrophil-Resting	TBL2	0.32004048582996	1	524
720,PID_FANCONI_PATHWAY	TBL2	0.460526315789474	1	720
767,SVM B cells naive	TBL2	0.230161943319838	1	767
827,KEGG_B_CELL_RECEPTOR_SIGNALING_PATHWAY	TBL2	0.808906882591093	1	827
848,REACTOME_GENERIC_TRANSCRIPTION_PATHWAY	TBL2	0.460526315789474	1	848
915,REACTOME_PROCESSING_OF_CAPPED_INTRON_CONTAINING_PRE_MRNA	TBL2	0.961538461538462	1	915
928,DMAP_ERY3	TBL2	0.661740890688259	1	928
953,IRIS_Monocyte-Day1	TBL2	1	1	953
97,KEGG_ARACHIDONIC_ACID_METABOLISM	TBL2	0.961538461538462	1	97
985,IRIS_Neutrophil-Resting	TBL2	0.697773279352227	1	985
LV 100	TBL2	0.808906882591093	1	100
LV 138	TBL2	0.491902834008097	1	138
LV 149	TBL2	0.734412955465587	1	149
LV 15	TBL2	0.491902834008097	1	15
LV 167	TBL2	0.591497975708502	1	167
LV 185	TBL2	0.771457489878543	1	185
LV 187	TBL2	0.846761133603239	1	187
195,DMAP_PRE_BCELL2	TBL2	0.697773279352227	1	195
LV 214	TBL2	0.0248987854251012	1	214
LV 215	TBL2	1	1	215
LV 227	TBL2	0.961538461538462	1	227
LV 229	TBL2	0.591497975708502	1	229
LV 230	TBL2	0.771457489878543	1	230
LV 238	TBL2	0.961538461538462	1	238
LV 272	TBL2	0.491902834008097	1	272
LV 286	TBL2	0.32004048582996	1	286
LV 303	TBL2	0.192307692307692	1	303
LV 304	TBL2	0.158906882591093	1	304
LV 308	TBL2	0.846761133603239	1	308
LV 311	TBL2	0.591497975708502	1	311
32,REACTOME_POTASSIUM_CHANNELS	TBL2	0.491902834008097	1	32
334,KEGG_FOCAL_ADHESION	TBL2	0.491902834008097	1	334
LV 370	TBL2	0.430161943319838	1	370
376,BIOCARTA_PAR1_PATHWAY	TBL2	0.697773279352227	1	376
LV 379	TBL2	0.626315789473684	1	379
LV 380	TBL2	0.460526315789474	1	380
LV 384	TBL2	0.55748987854251	1	384
LV 396	TBL2	0.143724696356275	1	396
LV 403	TBL2	0.32004048582996	1	403
LV 418	TBL2	0.55748987854251	1	418
LV 420	TBL2	0.345748987854251	1	420
LV 427	TBL2	0.460526315789474	1	427
LV 434	TBL2	0.430161943319838	1	434
LV 442	TBL2	0.430161943319838	1	442
LV 445	TBL2	0.40080971659919	1	445
LV 479	TBL2	1	1	479
LV 484	TBL2	0.372672064777328	1	484
LV 490	TBL2	0.430161943319838	1	490
LV 492	TBL2	0.158906882591093	1	492
LV 496	TBL2	0.430161943319838	1	496
LV 519	TBL2	0.372672064777328	1	519
LV 520	TBL2	0.771457489878543	1	520
LV 521	TBL2	0.192307692307692	1	521
LV 533	TBL2	0.661740890688259	1	533
LV 540	TBL2	0.491902834008097	1	540
LV 546	TBL2	0.923076923076923	1	546
LV 556	TBL2	0.372672064777328	1	556
LV 624	TBL2	0.697773279352227	1	624
LV 625	TBL2	0.25080971659919	1	625
LV 635	TBL2	0.524291497975709	1	635
LV 644	TBL2	0.372672064777328	1	644
LV 653	TBL2	0.295748987854251	1	653
LV 665	TBL2	0.491902834008097	1	665
LV 690	TBL2	0.55748987854251	1	690
LV 72	TBL2	0.771457489878543	1	72
LV 751	TBL2	0.430161943319838	1	751
LV 785	TBL2	0.661740890688259	1	785
LV 794	TBL2	0.734412955465587	1	794
LV 816	TBL2	0.961538461538462	1	816
LV 818	TBL2	0.846761133603239	1	818
LV 825	TBL2	0.661740890688259	1	825
LV 831	TBL2	0.0635627530364372	1	831
LV 835	TBL2	0.884817813765182	1	835
LV 849	TBL2	0.591497975708502	1	849
LV 85	TBL2	0.808906882591093	1	85
LV 851	TBL2	0.25080971659919	1	851
LV 864	TBL2	0.626315789473684	1	864
LV 87	TBL2	0.25080971659919	1	87
LV 88	TBL2	0.808906882591093	1	88
LV 9	TBL2	0.923076923076923	1	9
LV 909	TBL2	0.846761133603239	1	909
LV 912	TBL2	0.771457489878543	1	912
LV 917	TBL2	0.129554655870445	1	917
LV 94	TBL2	0.734412955465587	1	94
LV 957	TBL2	0.40080971659919	1	957
LV 971	TBL2	0.40080971659919	1	971
LV 984	TBL2	0.295748987854251	1	984
1,REACTOME_MRNA_SPLICING	TBL3	0.344304413963857	1	1
13,REACTOME_GLUCOSE_METABOLISM	TBL3	0.00810467528733783	1	13
22,KEGG_PPAR_SIGNALING_PATHWAY	TBL3	0.650538631033987	1	22
24,PID_DELTANP63PATHWAY	TBL3	0.157734574298042	1	24
31,SVM B cells naive	TBL3	0.0275695199843807	1	31
39,IRIS_DendriticCell-Control	TBL3	0.625563250795449	1	39
4,REACTOME_NEURONAL_SYSTEM	TBL3	0.11894766879287	1	4
42,DMAP_HSC3	TBL3	0.48492315845257	1	42
45,REACTOME_TELOMERE_MAINTENANCE	TBL3	0.576847340314833	1	45
451,REACTOME_MITOCHONDRIAL_PROTEIN_IMPORT	TBL3	0.0304453655846845	1	451
517,REACTOME_SIGNALING_BY_EGFR_IN_CANCER	TBL3	0.0444799169257374	1	517
524,IRIS_Neutrophil-Resting	TBL3	0.0202404476398284	1	524
720,PID_FANCONI_PATHWAY	TBL3	0.231827075944723	1	720
767,SVM B cells naive	TBL3	0.944519930742841	1	767
827,KEGG_B_CELL_RECEPTOR_SIGNALING_PATHWAY	TBL3	0.0948935718285564	1	827
848,REACTOME_GENERIC_TRANSCRIPTION_PATHWAY	TBL3	0.381680966510688	1	848
915,REACTOME_PROCESSING_OF_CAPPED_INTRON_CONTAINING_PRE_MRNA	TBL3	1	1	915
928,DMAP_ERY3	TBL3	0.0486933825943114	1	928
953,IRIS_Monocyte-Day1	TBL3	0.0486933825943114	1	953
97,KEGG_ARACHIDONIC_ACID_METABOLISM	TBL3	0.529917354839956	1	97
985,IRIS_Neutrophil-Resting	TBL3	0.807490414920756	1	985
LV 100	TBL3	0.834580198202489	1	100
LV 138	TBL3	0.168714666083087	1	138
LV 149	TBL3	0.204904964502488	1	149
LV 15	TBL3	0.780619044860531	1	15
LV 167	TBL3	0.0369283548850112	1	167
LV 185	TBL3	0.0747352973359165	1	185
LV 187	TBL3	0.48492315845257	1	187
195,DMAP_PRE_BCELL2	TBL3	0.576847340314833	1	195
LV 214	TBL3	0.421332728298673	1	214
LV 215	TBL3	0.0224800413654903	1	215
LV 227	TBL3	0.650538631033987	1	227
LV 229	TBL3	0.0877607066461556	1	229
LV 230	TBL3	0.0181881571974451	1	230
LV 238	TBL3	0.127898963502679	1	238
LV 272	TBL3	0.157734574298042	1	272
LV 286	TBL3	0.861858893902238	1	286
LV 303	TBL3	0.0369283548850112	1	303
LV 304	TBL3	0.231827075944723	1	304
LV 308	TBL3	0.421332728298673	1	308
LV 311	TBL3	0.0688126087506892	1	311
32,REACTOME_POTASSIUM_CHANNELS	TBL3	0.0810467528733783	1	32
334,KEGG_FOCAL_ADHESION	TBL3	0.0145964611908884	1	334
LV 370	TBL3	0.102459079703662	1	370
376,BIOCARTA_PAR1_PATHWAY	TBL3	0.0810467528733783	1	376
LV 379	TBL3	0.0369283548850112	1	379
LV 380	TBL3	0.000771741019419038	1	380
LV 384	TBL3	0.0163104042361008	1	384
LV 396	TBL3	0.441991765521177	1	396
LV 403	TBL3	0.110472785240587	1	403
LV 418	TBL3	0.0405636048050909	1	418
LV 420	TBL3	0.326483675864481	1	420
LV 427	TBL3	0.309246624571702	1	427
LV 434	TBL3	0.441991765521177	1	434
LV 442	TBL3	0.0335606504337154	1	442
LV 445	TBL3	0.0249184168688813	1	445
LV 479	TBL3	0.0304453655846845	1	479
LV 484	TBL3	0.19229063547949	1	484
LV 490	TBL3	0.204904964502488	1	490
LV 492	TBL3	0.246147302339253	1	492
LV 496	TBL3	0.0747352973359165	1	496
LV 519	TBL3	0.463192866598439	1	519
LV 520	TBL3	0.102459079703662	1	520
LV 521	TBL3	0.834580198202489	1	521
LV 533	TBL3	0.0249184168688813	1	533
LV 540	TBL3	0.326483675864481	1	540
LV 546	TBL3	0.0145964611908884	1	546
LV 556	TBL3	0.0632619521164413	1	556
LV 624	TBL3	0.0688126087506892	1	624
LV 625	TBL3	0.053217625818245	1	625
LV 635	TBL3	0.309246624571702	1	635
LV 644	TBL3	0.0249184168688813	1	644
LV 653	TBL3	0.102459079703662	1	653
LV 665	TBL3	0.168714666083087	1	665
LV 690	TBL3	0.0163104042361008	1	690
LV 72	TBL3	0.0688126087506892	1	72
LV 751	TBL3	0.362704655119516	1	751
LV 785	TBL3	0.0181881571974451	1	785
LV 794	TBL3	0.00629976249171296	1	794
LV 816	TBL3	0.753996017927907	1	816
LV 818	TBL3	0.441991765521177	1	818
LV 825	TBL3	0.889295928460015	1	825
LV 831	TBL3	0.701606452844843	1	831
LV 835	TBL3	0.0486933825943114	1	835
LV 849	TBL3	0.0948935718285564	1	849
LV 85	TBL3	0.944519930742841	1	85
LV 851	TBL3	0.127898963502679	1	851
LV 864	TBL3	0.00715464213916226	1	864
LV 87	TBL3	0.246147302339253	1	87
LV 88	TBL3	0.127898963502679	1	88
LV 9	TBL3	0.529917354839956	1	9
LV 909	TBL3	0.0580690597718462	1	909
LV 912	TBL3	0.261046066309224	1	912
LV 917	TBL3	0.625563250795449	1	917
LV 94	TBL3	0.0405636048050909	1	94
LV 957	TBL3	0.553149291229787	1	957
LV 971	TBL3	0.600992407029559	1	971
LV 984	TBL3	0.0688126087506892	1	984
1,REACTOME_MRNA_SPLICING	TBP	0.524291497975709	1	1
13,REACTOME_GLUCOSE_METABOLISM	TBP	0.734412955465587	1	13
22,KEGG_PPAR_SIGNALING_PATHWAY	TBP	0.846761133603239	1	22
24,PID_DELTANP63PATHWAY	TBP	0.771457489878543	1	24
31,SVM B cells naive	TBP	0.923076923076923	1	31
39,IRIS_DendriticCell-Control	TBP	0.771457489878543	1	39
4,REACTOME_NEURONAL_SYSTEM	TBP	0.961538461538462	1	4
42,DMAP_HSC3	TBP	0.345748987854251	1	42
45,REACTOME_TELOMERE_MAINTENANCE	TBP	0.591497975708502	1	45
451,REACTOME_MITOCHONDRIAL_PROTEIN_IMPORT	TBP	0.55748987854251	1	451
517,REACTOME_SIGNALING_BY_EGFR_IN_CANCER	TBP	0.55748987854251	1	517
524,IRIS_Neutrophil-Resting	TBP	0.591497975708502	1	524
720,PID_FANCONI_PATHWAY	TBP	0.734412955465587	1	720
767,SVM B cells naive	TBP	0.40080971659919	1	767
827,KEGG_B_CELL_RECEPTOR_SIGNALING_PATHWAY	TBP	0.372672064777328	1	827
848,REACTOME_GENERIC_TRANSCRIPTION_PATHWAY	TBP	0.491902834008097	1	848
915,REACTOME_PROCESSING_OF_CAPPED_INTRON_CONTAINING_PRE_MRNA	TBP	0.661740890688259	1	915
928,DMAP_ERY3	TBP	0.524291497975709	1	928
953,IRIS_Monocyte-Day1	TBP	0.295748987854251	1	953
97,KEGG_ARACHIDONIC_ACID_METABOLISM	TBP	0.175101214574899	1	97
985,IRIS_Neutrophil-Resting	TBP	1	1	985
LV 100	TBP	0.661740890688259	1	100
LV 138	TBP	0.771457489878543	1	138
LV 149	TBP	0.210728744939271	1	149
LV 15	TBP	0.808906882591093	1	15
LV 167	TBP	1	1	167
LV 185	TBP	0.55748987854251	1	185
LV 187	TBP	0.32004048582996	1	187
195,DMAP_PRE_BCELL2	TBP	0.272672064777328	1	195
LV 214	TBP	0.697773279352227	1	214
LV 215	TBP	0.32004048582996	1	215
LV 227	TBP	0.345748987854251	1	227
LV 229	TBP	0.460526315789474	1	229
LV 230	TBP	0.430161943319838	1	230
LV 238	TBP	0.0168016194331984	1	238
LV 272	TBP	0.230161943319838	1	272
LV 286	TBP	0.734412955465587	1	286
LV 303	TBP	0.808906882591093	1	303
LV 304	TBP	0.104048582995951	1	304
LV 308	TBP	0.175101214574899	1	308
LV 311	TBP	0.524291497975709	1	311
32,REACTOME_POTASSIUM_CHANNELS	TBP	0.430161943319838	1	32
334,KEGG_FOCAL_ADHESION	TBP	0.491902834008097	1	334
LV 370	TBP	0.661740890688259	1	370
376,BIOCARTA_PAR1_PATHWAY	TBP	0.345748987854251	1	376
LV 379	TBP	0.923076923076923	1	379
LV 380	TBP	0.210728744939271	1	380
LV 384	TBP	0.734412955465587	1	384
LV 396	TBP	0.626315789473684	1	396
LV 403	TBP	0.460526315789474	1	403
LV 418	TBP	0.491902834008097	1	418
LV 420	TBP	0.923076923076923	1	420
LV 427	TBP	0.808906882591093	1	427
LV 434	TBP	0.697773279352227	1	434
LV 442	TBP	0.808906882591093	1	442
LV 445	TBP	0.661740890688259	1	445
LV 479	TBP	0.345748987854251	1	479
LV 484	TBP	0.884817813765182	1	484
LV 490	TBP	0.491902834008097	1	490
LV 492	TBP	0.846761133603239	1	492
LV 496	TBP	0.661740890688259	1	496
LV 519	TBP	0.25080971659919	1	519
LV 520	TBP	0.591497975708502	1	520
LV 521	TBP	0.32004048582996	1	521
LV 533	TBP	0.430161943319838	1	533
LV 540	TBP	0.230161943319838	1	540
LV 546	TBP	0.771457489878543	1	546
LV 556	TBP	0.372672064777328	1	556
LV 624	TBP	0.846761133603239	1	624
LV 625	TBP	0.808906882591093	1	625
LV 635	TBP	0.734412955465587	1	635
LV 644	TBP	0.460526315789474	1	644
LV 653	TBP	0.846761133603239	1	653
LV 665	TBP	0.961538461538462	1	665
LV 690	TBP	0.372672064777328	1	690
LV 72	TBP	0.40080971659919	1	72
LV 751	TBP	0.923076923076923	1	751
LV 785	TBP	0.272672064777328	1	785
LV 794	TBP	0.460526315789474	1	794
LV 816	TBP	0.230161943319838	1	816
LV 818	TBP	0.524291497975709	1	818
LV 825	TBP	0.491902834008097	1	825
LV 831	TBP	0.55748987854251	1	831
LV 835	TBP	1	1	835
LV 849	TBP	0.697773279352227	1	849
LV 85	TBP	0.491902834008097	1	85
LV 851	TBP	0.591497975708502	1	851
LV 864	TBP	0.846761133603239	1	864
LV 87	TBP	0.491902834008097	1	87
LV 88	TBP	0.430161943319838	1	88
LV 9	TBP	0.591497975708502	1	9
LV 909	TBP	0.230161943319838	1	909
LV 912	TBP	0.734412955465587	1	912
LV 917	TBP	0.460526315789474	1	917
LV 94	TBP	0.884817813765182	1	94
LV 957	TBP	0.460526315789474	1	957
LV 971	TBP	0.460526315789474	1	971
LV 984	TBP	0.55748987854251	1	984
1,REACTOME_MRNA_SPLICING	TBX2	0.0580690597718462	1	1
13,REACTOME_GLUCOSE_METABOLISM	TBX2	0.0000605034660762215	1	13
22,KEGG_PPAR_SIGNALING_PATHWAY	TBX2	0.916860084661942	1	22
24,PID_DELTANP63PATHWAY	TBX2	0.110472785240587	1	24
31,SVM B cells naive	TBX2	0.0486933825943114	1	31
39,IRIS_DendriticCell-Control	TBX2	0.780619044860531	1	39
4,REACTOME_NEURONAL_SYSTEM	TBX2	0.0275695199843807	1	4
42,DMAP_HSC3	TBX2	0.727649225791641	1	42
45,REACTOME_TELOMERE_MAINTENANCE	TBX2	0.807490414920756	1	45
451,REACTOME_MITOCHONDRIAL_PROTEIN_IMPORT	TBX2	0.600992407029559	1	451
517,REACTOME_SIGNALING_BY_EGFR_IN_CANCER	TBX2	0.0948935718285564	1	517
524,IRIS_Neutrophil-Resting	TBX2	0.0145964611908884	1	524
720,PID_FANCONI_PATHWAY	TBX2	0.0747352973359165	1	720
767,SVM B cells naive	TBX2	0.753996017927907	1	767
827,KEGG_B_CELL_RECEPTOR_SIGNALING_PATHWAY	TBX2	0.00277318280414256	1	827
848,REACTOME_GENERIC_TRANSCRIPTION_PATHWAY	TBX2	0.344304413963857	1	848
915,REACTOME_PROCESSING_OF_CAPPED_INTRON_CONTAINING_PRE_MRNA	TBX2	0.276528195258845	1	915
928,DMAP_ERY3	TBX2	0.362704655119516	1	928
953,IRIS_Monocyte-Day1	TBX2	0.11894766879287	1	953
97,KEGG_ARACHIDONIC_ACID_METABOLISM	TBX2	0.0486933825943114	1	97
985,IRIS_Neutrophil-Resting	TBX2	0.053217625818245	1	985
LV 100	TBX2	0.0275695199843807	1	100
LV 138	TBX2	0.807490414920756	1	138
LV 149	TBX2	0.834580198202489	1	149
LV 15	TBX2	0.0810467528733783	1	15
LV 167	TBX2	0.147279918642148	1	167
LV 185	TBX2	0.276528195258845	1	185
LV 187	TBX2	0.102459079703662	1	187
195,DMAP_PRE_BCELL2	TBX2	0.326483675864481	1	195
LV 214	TBX2	0.576847340314833	1	214
LV 215	TBX2	0.231827075944723	1	215
LV 227	TBX2	0.916860084661942	1	227
LV 229	TBX2	0.0163104042361008	1	229
LV 230	TBX2	0.000244266652935384	1	230
LV 238	TBX2	0.861858893902238	1	238
LV 272	TBX2	0.292594332842011	1	272
LV 286	TBX2	0.625563250795449	1	286
LV 303	TBX2	0.309246624571702	1	303
LV 304	TBX2	0.48492315845257	1	304
LV 308	TBX2	0.157734574298042	1	308
LV 311	TBX2	0.157734574298042	1	311
32,REACTOME_POTASSIUM_CHANNELS	TBX2	0.292594332842011	1	32
334,KEGG_FOCAL_ADHESION	TBX2	0.344304413963857	1	334
LV 370	TBX2	0.401225838841938	1	370
376,BIOCARTA_PAR1_PATHWAY	TBX2	0.463192866598439	1	376
LV 379	TBX2	1	1	379
LV 380	TBX2	0.127898963502679	1	380
LV 384	TBX2	0.204904964502488	1	384
LV 396	TBX2	0.246147302339253	1	396
LV 403	TBX2	0.753996017927907	1	403
LV 418	TBX2	0.0948935718285564	1	418
LV 420	TBX2	0.102459079703662	1	420
LV 427	TBX2	0.0688126087506892	1	427
LV 434	TBX2	0.326483675864481	1	434
LV 442	TBX2	0.147279918642148	1	442
LV 445	TBX2	0.507170089832629	1	445
LV 479	TBX2	0.137338362415762	1	479
LV 484	TBX2	0.529917354839956	1	484
LV 490	TBX2	0.309246624571702	1	490
LV 492	TBX2	0.000645692131760243	1	492
LV 496	TBX2	0.246147302339253	1	496
LV 519	TBX2	0.944519930742841	1	519
LV 520	TBX2	0.326483675864481	1	520
LV 521	TBX2	0.218081847029215	1	521
LV 533	TBX2	0.362704655119516	1	533
LV 540	TBX2	0.600992407029559	1	540
LV 546	TBX2	0.0747352973359165	1	546
LV 556	TBX2	0.168714666083087	1	556
LV 624	TBX2	0.0632619521164413	1	624
LV 625	TBX2	0.675894303448483	1	625
LV 635	TBX2	0.0810467528733783	1	635
LV 644	TBX2	0.00810467528733783	1	644
LV 653	TBX2	0.102459079703662	1	653
LV 665	TBX2	0.309246624571702	1	665
LV 690	TBX2	0.362704655119516	1	690
LV 72	TBX2	0.326483675864481	1	72
LV 751	TBX2	0.218081847029215	1	751
LV 785	TBX2	0.0810467528733783	1	785
LV 794	TBX2	0.246147302339253	1	794
LV 816	TBX2	0.972244034937533	1	816
LV 818	TBX2	0.0747352973359165	1	818
LV 825	TBX2	0.675894303448483	1	825
LV 831	TBX2	0.529917354839956	1	831
LV 835	TBX2	0.00915898036641071	1	835
LV 849	TBX2	0.276528195258845	1	849
LV 85	TBX2	0.110472785240587	1	85
LV 851	TBX2	0.0948935718285564	1	851
LV 864	TBX2	0.053217625818245	1	864
LV 87	TBX2	0.0405636048050909	1	87
LV 88	TBX2	0.326483675864481	1	88
LV 9	TBX2	0.0747352973359165	1	9
LV 909	TBX2	0.0405636048050909	1	909
LV 912	TBX2	0.127898963502679	1	912
LV 917	TBX2	0.326483675864481	1	917
LV 94	TBX2	0.292594332842011	1	94
LV 957	TBX2	0.0948935718285564	1	957
LV 971	TBX2	0.0163104042361008	1	971
LV 984	TBX2	0.276528195258845	1	984
1,REACTOME_MRNA_SPLICING	TBX3	0.143724696356275	1	1
13,REACTOME_GLUCOSE_METABOLISM	TBX3	0.0248987854251012	1	13
22,KEGG_PPAR_SIGNALING_PATHWAY	TBX3	0.884817813765182	1	22
24,PID_DELTANP63PATHWAY	TBX3	0.129554655870445	1	24
31,SVM B cells naive	TBX3	0.372672064777328	1	31
39,IRIS_DendriticCell-Control	TBX3	0.32004048582996	1	39
4,REACTOME_NEURONAL_SYSTEM	TBX3	0.210728744939271	1	4
42,DMAP_HSC3	TBX3	0.55748987854251	1	42
45,REACTOME_TELOMERE_MAINTENANCE	TBX3	0.661740890688259	1	45
451,REACTOME_MITOCHONDRIAL_PROTEIN_IMPORT	TBX3	0.626315789473684	1	451
517,REACTOME_SIGNALING_BY_EGFR_IN_CANCER	TBX3	0.430161943319838	1	517
524,IRIS_Neutrophil-Resting	TBX3	0.143724696356275	1	524
720,PID_FANCONI_PATHWAY	TBX3	0.524291497975709	1	720
767,SVM B cells naive	TBX3	0.923076923076923	1	767
827,KEGG_B_CELL_RECEPTOR_SIGNALING_PATHWAY	TBX3	0.230161943319838	1	827
848,REACTOME_GENERIC_TRANSCRIPTION_PATHWAY	TBX3	0.846761133603239	1	848
915,REACTOME_PROCESSING_OF_CAPPED_INTRON_CONTAINING_PRE_MRNA	TBX3	0.0168016194331984	1	915
928,DMAP_ERY3	TBX3	0.884817813765182	1	928
953,IRIS_Monocyte-Day1	TBX3	0.143724696356275	1	953
97,KEGG_ARACHIDONIC_ACID_METABOLISM	TBX3	0.295748987854251	1	97
985,IRIS_Neutrophil-Resting	TBX3	0.345748987854251	1	985
LV 100	TBX3	0.808906882591093	1	100
LV 138	TBX3	0.923076923076923	1	138
LV 149	TBX3	0.771457489878543	1	149
LV 15	TBX3	0.230161943319838	1	15
LV 167	TBX3	0.143724696356275	1	167
LV 185	TBX3	0.884817813765182	1	185
LV 187	TBX3	0.430161943319838	1	187
195,DMAP_PRE_BCELL2	TBX3	0.591497975708502	1	195
LV 214	TBX3	0.295748987854251	1	214
LV 215	TBX3	0.771457489878543	1	215
LV 227	TBX3	0.884817813765182	1	227
LV 229	TBX3	0.272672064777328	1	229
LV 230	TBX3	0.000809716599190283	1	230
LV 238	TBX3	0.40080971659919	1	238
LV 272	TBX3	0.626315789473684	1	272
LV 286	TBX3	0.884817813765182	1	286
LV 303	TBX3	0.884817813765182	1	303
LV 304	TBX3	0.626315789473684	1	304
LV 308	TBX3	0.192307692307692	1	308
LV 311	TBX3	0.230161943319838	1	311
32,REACTOME_POTASSIUM_CHANNELS	TBX3	0.372672064777328	1	32
334,KEGG_FOCAL_ADHESION	TBX3	0.32004048582996	1	334
LV 370	TBX3	0.846761133603239	1	370
376,BIOCARTA_PAR1_PATHWAY	TBX3	0.961538461538462	1	376
LV 379	TBX3	0.808906882591093	1	379
LV 380	TBX3	0.734412955465587	1	380
LV 384	TBX3	1	1	384
LV 396	TBX3	0.55748987854251	1	396
LV 403	TBX3	0.808906882591093	1	403
LV 418	TBX3	0.923076923076923	1	418
LV 420	TBX3	0.0168016194331984	1	420
LV 427	TBX3	0.230161943319838	1	427
LV 434	TBX3	0.345748987854251	1	434
LV 442	TBX3	0.55748987854251	1	442
LV 445	TBX3	0.961538461538462	1	445
LV 479	TBX3	0.491902834008097	1	479
LV 484	TBX3	0.961538461538462	1	484
LV 490	TBX3	0.345748987854251	1	490
LV 492	TBX3	0.0297570850202429	1	492
LV 496	TBX3	0.40080971659919	1	496
LV 519	TBX3	0.961538461538462	1	519
LV 520	TBX3	0.771457489878543	1	520
LV 521	TBX3	0.40080971659919	1	521
LV 533	TBX3	0.129554655870445	1	533
LV 540	TBX3	0.372672064777328	1	540
LV 546	TBX3	0.210728744939271	1	546
LV 556	TBX3	0.491902834008097	1	556
LV 624	TBX3	0.25080971659919	1	624
LV 625	TBX3	0.771457489878543	1	625
LV 635	TBX3	0.143724696356275	1	635
LV 644	TBX3	0.0168016194331984	1	644
LV 653	TBX3	0.591497975708502	1	653
LV 665	TBX3	1	1	665
LV 690	TBX3	0.524291497975709	1	690
LV 72	TBX3	0.846761133603239	1	72
LV 751	TBX3	0.129554655870445	1	751
LV 785	TBX3	0.104048582995951	1	785
LV 794	TBX3	0.591497975708502	1	794
LV 816	TBX3	1	1	816
LV 818	TBX3	0.0554655870445344	1	818
LV 825	TBX3	0.295748987854251	1	825
LV 831	TBX3	0.808906882591093	1	831
LV 835	TBX3	0.175101214574899	1	835
LV 849	TBX3	0.923076923076923	1	849
LV 85	TBX3	0.430161943319838	1	85
LV 851	TBX3	0.25080971659919	1	851
LV 864	TBX3	0.175101214574899	1	864
LV 87	TBX3	0.272672064777328	1	87
LV 88	TBX3	0.524291497975709	1	88
LV 9	TBX3	0.661740890688259	1	9
LV 909	TBX3	0.0479757085020243	1	909
LV 912	TBX3	0.40080971659919	1	912
LV 917	TBX3	0.734412955465587	1	917
LV 94	TBX3	0.430161943319838	1	94
LV 957	TBX3	0.626315789473684	1	957
LV 971	TBX3	0.175101214574899	1	971
LV 984	TBX3	0.846761133603239	1	984
1,REACTOME_MRNA_SPLICING	TBXAS1	0.357892305260726	1	1
13,REACTOME_GLUCOSE_METABOLISM	TBXAS1	0.424976596029228	1	13
22,KEGG_PPAR_SIGNALING_PATHWAY	TBXAS1	0.0184617816196764	1	22
24,PID_DELTANP63PATHWAY	TBXAS1	0.243960559750033	1	24
31,SVM B cells naive	TBXAS1	0.633642752063805	1	31
39,IRIS_DendriticCell-Control	TBXAS1	0.633642752063805	1	39
4,REACTOME_NEURONAL_SYSTEM	TBXAS1	0.550765340239024	1	4
42,DMAP_HSC3	TBXAS1	0.0424979635505951	1	42
45,REACTOME_TELOMERE_MAINTENANCE	TBXAS1	0.122758385916281	1	45
451,REACTOME_MITOCHONDRIAL_PROTEIN_IMPORT	TBXAS1	0.905396286975234	1	451
517,REACTOME_SIGNALING_BY_EGFR_IN_CANCER	TBXAS1	0.550765340239024	1	517
524,IRIS_Neutrophil-Resting	TBXAS1	0.550765340239024	1	524
720,PID_FANCONI_PATHWAY	TBXAS1	0.691477915162126	1	720
767,SVM B cells naive	TBXAS1	0.357892305260726	1	767
827,KEGG_B_CELL_RECEPTOR_SIGNALING_PATHWAY	TBXAS1	0.721064181590497	1	827
848,REACTOME_GENERIC_TRANSCRIPTION_PATHWAY	TBXAS1	0.550765340239024	1	848
915,REACTOME_PROCESSING_OF_CAPPED_INTRON_CONTAINING_PRE_MRNA	TBXAS1	0.633642752063805	1	915
928,DMAP_ERY3	TBXAS1	0.721064181590497	1	928
953,IRIS_Monocyte-Day1	TBXAS1	0.16958760379813	1	953
97,KEGG_ARACHIDONIC_ACID_METABOLISM	TBXAS1	0.424976596029228	1	97
985,IRIS_Neutrophil-Resting	TBXAS1	0.44878481720587	1	985
LV 100	TBXAS1	0.227614253930043	1	100
LV 138	TBXAS1	0.122758385916281	1	138
LV 149	TBXAS1	0.633642752063805	1	149
LV 15	TBXAS1	0.781376518218624	1	15
LV 167	TBXAS1	0.337011100168995	1	167
LV 185	TBXAS1	1	1	185
LV 187	TBXAS1	1	1	187
195,DMAP_PRE_BCELL2	TBXAS1	0.812020522546838	1	195
LV 214	TBXAS1	0.605466802835224	1	214
LV 215	TBXAS1	0.905396286975234	1	215
LV 227	TBXAS1	0.812020522546838	1	227
LV 229	TBXAS1	0.498468103731262	1	229
LV 230	TBXAS1	0.144831065883697	1	230
LV 238	TBXAS1	0.662326293905241	1	238
LV 272	TBXAS1	0.44878481720587	1	272
LV 286	TBXAS1	0.968404639457271	1	286
LV 303	TBXAS1	0.605466802835224	1	303
LV 304	TBXAS1	0.183012972486657	1	304
LV 308	TBXAS1	0.842935040303461	1	308
LV 311	TBXAS1	0.401885691359376	1	311
32,REACTOME_POTASSIUM_CHANNELS	TBXAS1	0.401885691359376	1	32
334,KEGG_FOCAL_ADHESION	TBXAS1	0.498468103731262	1	334
LV 370	TBXAS1	0.781376518218624	1	370
376,BIOCARTA_PAR1_PATHWAY	TBXAS1	0.842935040303461	1	376
LV 379	TBXAS1	0.357892305260726	1	379
LV 380	TBXAS1	0.662326293905241	1	380
LV 384	TBXAS1	0.577828840986736	1	384
LV 396	TBXAS1	0.605466802835224	1	396
LV 403	TBXAS1	0.781376518218624	1	403
LV 418	TBXAS1	0.21201565938408	1	418
LV 420	TBXAS1	0.243960559750033	1	420
LV 427	TBXAS1	0.812020522546838	1	427
LV 434	TBXAS1	0.52430061640588	1	434
LV 442	TBXAS1	0.842935040303461	1	442
LV 445	TBXAS1	0.605466802835224	1	445
LV 479	TBXAS1	1	1	479
LV 484	TBXAS1	0.337011100168995	1	484
LV 490	TBXAS1	0.424976596029228	1	490
LV 492	TBXAS1	0.52430061640588	1	492
LV 496	TBXAS1	0.473286039075513	1	496
LV 519	TBXAS1	0.936854871065397	1	519
LV 520	TBXAS1	0.0645189724137093	1	520
LV 521	TBXAS1	0.401885691359376	1	521
LV 533	TBXAS1	0.278908463118989	1	533
LV 540	TBXAS1	0.261054576844051	1	540
LV 546	TBXAS1	0.842935040303461	1	546
LV 556	TBXAS1	0.498468103731262	1	556
LV 624	TBXAS1	0.936854871065397	1	624
LV 625	TBXAS1	0.751042540516225	1	625
LV 635	TBXAS1	0.122758385916281	1	635
LV 644	TBXAS1	0.316886724781462	1	644
LV 653	TBXAS1	0.183012972486657	1	653
LV 665	TBXAS1	0.473286039075513	1	665
LV 690	TBXAS1	0.721064181590497	1	690
LV 72	TBXAS1	0.44878481720587	1	72
LV 751	TBXAS1	0.0380451301503933	1	751
LV 785	TBXAS1	0.905396286975234	1	785
LV 794	TBXAS1	0.781376518218624	1	794
LV 816	TBXAS1	0.577828840986736	1	816
LV 818	TBXAS1	0.721064181590497	1	818
LV 825	TBXAS1	0.00920657499604868	1	825
LV 831	TBXAS1	0.936854871065397	1	831
LV 835	TBXAS1	0.781376518218624	1	835
LV 849	TBXAS1	0.297516139621403	1	849
LV 85	TBXAS1	0.968404639457271	1	85
LV 851	TBXAS1	0.183012972486657	1	851
LV 864	TBXAS1	0.905396286975234	1	864
LV 87	TBXAS1	1	1	87
LV 88	TBXAS1	0.0711906238222028	1	88
LV 9	TBXAS1	0.781376518218624	1	9
LV 909	TBXAS1	1	1	909
LV 912	TBXAS1	0.357892305260726	1	912
LV 917	TBXAS1	0.424976596029228	1	917
LV 94	TBXAS1	1	1	94
LV 957	TBXAS1	0.379518182149761	1	957
LV 971	TBXAS1	0.691477915162126	1	971
LV 984	TBXAS1	0.357892305260726	1	984
1,REACTOME_MRNA_SPLICING	TCF12	0.041025641025641	1	1
13,REACTOME_GLUCOSE_METABOLISM	TCF12	0.369230769230769	1	13
22,KEGG_PPAR_SIGNALING_PATHWAY	TCF12	0.576923076923077	1	22
24,PID_DELTANP63PATHWAY	TCF12	0.107692307692308	1	24
31,SVM B cells naive	TCF12	0.041025641025641	1	31
39,IRIS_DendriticCell-Control	TCF12	0.207692307692308	1	39
4,REACTOME_NEURONAL_SYSTEM	TCF12	0.0769230769230769	1	4
42,DMAP_HSC3	TCF12	0.876923076923077	1	42
45,REACTOME_TELOMERE_MAINTENANCE	TCF12	0.830769230769231	1	45
451,REACTOME_MITOCHONDRIAL_PROTEIN_IMPORT	TCF12	0.0102564102564103	1	451
517,REACTOME_SIGNALING_BY_EGFR_IN_CANCER	TCF12	0.125641025641026	1	517
524,IRIS_Neutrophil-Resting	TCF12	0.0923076923076923	1	524
720,PID_FANCONI_PATHWAY	TCF12	0.0769230769230769	1	720
767,SVM B cells naive	TCF12	0.876923076923077	1	767
827,KEGG_B_CELL_RECEPTOR_SIGNALING_PATHWAY	TCF12	0.0512820512820513	1	827
848,REACTOME_GENERIC_TRANSCRIPTION_PATHWAY	TCF12	0.207692307692308	1	848
915,REACTOME_PROCESSING_OF_CAPPED_INTRON_CONTAINING_PRE_MRNA	TCF12	1	1	915
928,DMAP_ERY3	TCF12	0.538461538461539	1	928
953,IRIS_Monocyte-Day1	TCF12	0.107692307692308	1	953
97,KEGG_ARACHIDONIC_ACID_METABOLISM	TCF12	0.466666666666667	1	97
985,IRIS_Neutrophil-Resting	TCF12	0.125641025641026	1	985
LV 100	TCF12	0.538461538461539	1	100
LV 138	TCF12	0.784615384615384	1	138
LV 149	TCF12	0.282051282051282	1	149
LV 15	TCF12	0.207692307692308	1	15
LV 167	TCF12	0.31025641025641	1	167
LV 185	TCF12	0.0153846153846154	1	185
LV 187	TCF12	0.697435897435897	1	187
195,DMAP_PRE_BCELL2	TCF12	0.576923076923077	1	195
LV 214	TCF12	0.576923076923077	1	214
LV 215	TCF12	0.974358974358974	1	215
LV 227	TCF12	0.830769230769231	1	227
LV 229	TCF12	0.041025641025641	1	229
LV 230	TCF12	0.184615384615385	1	230
LV 238	TCF12	0.230769230769231	1	238
LV 272	TCF12	0.31025641025641	1	272
LV 286	TCF12	0.0641025641025641	1	286
LV 303	TCF12	0.0641025641025641	1	303
LV 304	TCF12	0.00256410256410256	1	304
LV 308	TCF12	0.0769230769230769	1	308
LV 311	TCF12	0.576923076923077	1	311
32,REACTOME_POTASSIUM_CHANNELS	TCF12	0.230769230769231	1	32
334,KEGG_FOCAL_ADHESION	TCF12	0.0102564102564103	1	334
LV 370	TCF12	0.656410256410256	1	370
376,BIOCARTA_PAR1_PATHWAY	TCF12	0.0641025641025641	1	376
LV 379	TCF12	0.4	1	379
LV 380	TCF12	0.0153846153846154	1	380
LV 384	TCF12	0.0230769230769231	1	384
LV 396	TCF12	0.697435897435897	1	396
LV 403	TCF12	0.107692307692308	1	403
LV 418	TCF12	0.00256410256410256	1	418
LV 420	TCF12	0.282051282051282	1	420
LV 427	TCF12	0.0153846153846154	1	427
LV 434	TCF12	0.974358974358974	1	434
LV 442	TCF12	0.00512820512820513	1	442
LV 445	TCF12	0.338461538461539	1	445
LV 479	TCF12	0.576923076923077	1	479
LV 484	TCF12	0.31025641025641	1	484
LV 490	TCF12	0.656410256410256	1	490
LV 492	TCF12	0.107692307692308	1	492
LV 496	TCF12	0.338461538461539	1	496
LV 519	TCF12	0.31025641025641	1	519
LV 520	TCF12	0.282051282051282	1	520
LV 521	TCF12	0.31025641025641	1	521
LV 533	TCF12	0.0641025641025641	1	533
LV 540	TCF12	0.282051282051282	1	540
LV 546	TCF12	0.107692307692308	1	546
LV 556	TCF12	0.433333333333333	1	556
LV 624	TCF12	0.041025641025641	1	624
LV 625	TCF12	0.184615384615385	1	625
LV 635	TCF12	0.0641025641025641	1	635
LV 644	TCF12	0.0641025641025641	1	644
LV 653	TCF12	0.0512820512820513	1	653
LV 665	TCF12	0.00256410256410256	1	665
LV 690	TCF12	0.207692307692308	1	690
LV 72	TCF12	0.338461538461539	1	72
LV 751	TCF12	0.502564102564103	1	751
LV 785	TCF12	0.31025641025641	1	785
LV 794	TCF12	0.0153846153846154	1	794
LV 816	TCF12	0.784615384615384	1	816
LV 818	TCF12	0.615384615384615	1	818
LV 825	TCF12	0.615384615384615	1	825
LV 831	TCF12	0.784615384615384	1	831
LV 835	TCF12	0.125641025641026	1	835
LV 849	TCF12	0.502564102564103	1	849
LV 85	TCF12	0.830769230769231	1	85
LV 851	TCF12	0.184615384615385	1	851
LV 864	TCF12	0.0153846153846154	1	864
LV 87	TCF12	0.0153846153846154	1	87
LV 88	TCF12	0.31025641025641	1	88
LV 9	TCF12	0.0769230769230769	1	9
LV 909	TCF12	0.338461538461539	1	909
LV 912	TCF12	0.0769230769230769	1	912
LV 917	TCF12	0.230769230769231	1	917
LV 94	TCF12	0.830769230769231	1	94
LV 957	TCF12	0.31025641025641	1	957
LV 971	TCF12	0.974358974358974	1	971
LV 984	TCF12	0.125641025641026	1	984
1,REACTOME_MRNA_SPLICING	TCF20	0.32004048582996	1	1
13,REACTOME_GLUCOSE_METABOLISM	TCF20	0.0724696356275304	1	13
22,KEGG_PPAR_SIGNALING_PATHWAY	TCF20	0.734412955465587	1	22
24,PID_DELTANP63PATHWAY	TCF20	0.697773279352227	1	24
31,SVM B cells naive	TCF20	0.143724696356275	1	31
39,IRIS_DendriticCell-Control	TCF20	0.40080971659919	1	39
4,REACTOME_NEURONAL_SYSTEM	TCF20	0.697773279352227	1	4
42,DMAP_HSC3	TCF20	0.771457489878543	1	42
45,REACTOME_TELOMERE_MAINTENANCE	TCF20	0.116396761133603	1	45
451,REACTOME_MITOCHONDRIAL_PROTEIN_IMPORT	TCF20	0.104048582995951	1	451
517,REACTOME_SIGNALING_BY_EGFR_IN_CANCER	TCF20	0.129554655870445	1	517
524,IRIS_Neutrophil-Resting	TCF20	0.272672064777328	1	524
720,PID_FANCONI_PATHWAY	TCF20	0.32004048582996	1	720
767,SVM B cells naive	TCF20	0.295748987854251	1	767
827,KEGG_B_CELL_RECEPTOR_SIGNALING_PATHWAY	TCF20	0.0297570850202429	1	827
848,REACTOME_GENERIC_TRANSCRIPTION_PATHWAY	TCF20	0.491902834008097	1	848
915,REACTOME_PROCESSING_OF_CAPPED_INTRON_CONTAINING_PRE_MRNA	TCF20	0.210728744939271	1	915
928,DMAP_ERY3	TCF20	0.143724696356275	1	928
953,IRIS_Monocyte-Day1	TCF20	0.116396761133603	1	953
97,KEGG_ARACHIDONIC_ACID_METABOLISM	TCF20	0.0635627530364372	1	97
985,IRIS_Neutrophil-Resting	TCF20	0.771457489878543	1	985
LV 100	TCF20	0.697773279352227	1	100
LV 138	TCF20	0.430161943319838	1	138
LV 149	TCF20	0.192307692307692	1	149
LV 15	TCF20	0.272672064777328	1	15
LV 167	TCF20	0.661740890688259	1	167
LV 185	TCF20	0.104048582995951	1	185
LV 187	TCF20	1	1	187
195,DMAP_PRE_BCELL2	TCF20	0.295748987854251	1	195
LV 214	TCF20	0.230161943319838	1	214
LV 215	TCF20	0.0412955465587045	1	215
LV 227	TCF20	1	1	227
LV 229	TCF20	0.143724696356275	1	229
LV 230	TCF20	0.230161943319838	1	230
LV 238	TCF20	0.0168016194331984	1	238
LV 272	TCF20	0.0297570850202429	1	272
LV 286	TCF20	0.55748987854251	1	286
LV 303	TCF20	0.0635627530364372	1	303
LV 304	TCF20	0.0412955465587045	1	304
LV 308	TCF20	0.771457489878543	1	308
LV 311	TCF20	0.272672064777328	1	311
32,REACTOME_POTASSIUM_CHANNELS	TCF20	0.460526315789474	1	32
334,KEGG_FOCAL_ADHESION	TCF20	0.143724696356275	1	334
LV 370	TCF20	0.230161943319838	1	370
376,BIOCARTA_PAR1_PATHWAY	TCF20	0.158906882591093	1	376
LV 379	TCF20	0.175101214574899	1	379
LV 380	TCF20	0.210728744939271	1	380
LV 384	TCF20	0.104048582995951	1	384
LV 396	TCF20	0.272672064777328	1	396
LV 403	TCF20	0.591497975708502	1	403
LV 418	TCF20	0.25080971659919	1	418
LV 420	TCF20	0.0107287449392713	1	420
LV 427	TCF20	0.104048582995951	1	427
LV 434	TCF20	0.0927125506072875	1	434
LV 442	TCF20	0.626315789473684	1	442
LV 445	TCF20	0.0821862348178138	1	445
LV 479	TCF20	0.372672064777328	1	479
LV 484	TCF20	0.0724696356275304	1	484
LV 490	TCF20	0.0821862348178138	1	490
LV 492	TCF20	0.272672064777328	1	492
LV 496	TCF20	0.0107287449392713	1	496
LV 519	TCF20	0.460526315789474	1	519
LV 520	TCF20	0.210728744939271	1	520
LV 521	TCF20	0.40080971659919	1	521
LV 533	TCF20	0.0724696356275304	1	533
LV 540	TCF20	0.143724696356275	1	540
LV 546	TCF20	0.210728744939271	1	546
LV 556	TCF20	0.0479757085020243	1	556
LV 624	TCF20	0.272672064777328	1	624
LV 625	TCF20	0.230161943319838	1	625
LV 635	TCF20	0.230161943319838	1	635
LV 644	TCF20	0.295748987854251	1	644
LV 653	TCF20	0.192307692307692	1	653
LV 665	TCF20	0.104048582995951	1	665
LV 690	TCF20	0.0724696356275304	1	690
LV 72	TCF20	0.0412955465587045	1	72
LV 751	TCF20	0.697773279352227	1	751
LV 785	TCF20	0.626315789473684	1	785
LV 794	TCF20	0.430161943319838	1	794
LV 816	TCF20	0.116396761133603	1	816
LV 818	TCF20	0.104048582995951	1	818
LV 825	TCF20	0.591497975708502	1	825
LV 831	TCF20	0.808906882591093	1	831
LV 835	TCF20	0.345748987854251	1	835
LV 849	TCF20	0.0082995951417004	1	849
LV 85	TCF20	0.734412955465587	1	85
LV 851	TCF20	0.104048582995951	1	851
LV 864	TCF20	0.210728744939271	1	864
LV 87	TCF20	0.116396761133603	1	87
LV 88	TCF20	0.230161943319838	1	88
LV 9	TCF20	0.460526315789474	1	9
LV 909	TCF20	0.491902834008097	1	909
LV 912	TCF20	0.0927125506072875	1	912
LV 917	TCF20	0.591497975708502	1	917
LV 94	TCF20	0.0724696356275304	1	94
LV 957	TCF20	0.175101214574899	1	957
LV 971	TCF20	0.158906882591093	1	971
LV 984	TCF20	0.0248987854251012	1	984
1,REACTOME_MRNA_SPLICING	TCF3	0.187605888379882	1	1
13,REACTOME_GLUCOSE_METABOLISM	TCF3	0.106197911577169	1	13
22,KEGG_PPAR_SIGNALING_PATHWAY	TCF3	0.923975566313028	1	22
24,PID_DELTANP63PATHWAY	TCF3	0.406325793903193	1	24
31,SVM B cells naive	TCF3	0.262023264577444	1	31
39,IRIS_DendriticCell-Control	TCF3	0.463006577557661	1	39
4,REACTOME_NEURONAL_SYSTEM	TCF3	0.0801845004631382	1	4
42,DMAP_HSC3	TCF3	0.588050353336731	1	42
45,REACTOME_TELOMERE_MAINTENANCE	TCF3	0.610261971523581	1	45
451,REACTOME_MITOCHONDRIAL_PROTEIN_IMPORT	TCF3	0.67893696024501	1	451
517,REACTOME_SIGNALING_BY_EGFR_IN_CANCER	TCF3	0.198829932305165	1	517
524,IRIS_Neutrophil-Resting	TCF3	0.0335636614661382	1	524
720,PID_FANCONI_PATHWAY	TCF3	0.106197911577169	1	720
767,SVM B cells naive	TCF3	0.632825222221507	1	767
827,KEGG_B_CELL_RECEPTOR_SIGNALING_PATHWAY	TCF3	0.0861655738203726	1	827
848,REACTOME_GENERIC_TRANSCRIPTION_PATHWAY	TCF3	0.129598431649515	1	848
915,REACTOME_PROCESSING_OF_CAPPED_INTRON_CONTAINING_PRE_MRNA	TCF3	0.873621242158394	1	915
928,DMAP_ERY3	TCF3	0.305741787707732	1	928
953,IRIS_Monocyte-Day1	TCF3	0.166523568265054	1	953
97,KEGG_ARACHIDONIC_ACID_METABOLISM	TCF3	0.147210872133473	1	97
985,IRIS_Neutrophil-Resting	TCF3	0.0549831611364119	1	985
LV 100	TCF3	0.069198140366871	1	100
LV 138	TCF3	0.702448503299896	1	138
LV 149	TCF3	0.050802073209194	1	149
LV 15	TCF3	0.823756102277774	1	15
LV 167	TCF3	0.12140599025274	1	167
LV 185	TCF3	0.248425439718009	1	185
LV 187	TCF3	0.94927582354053	1	187
195,DMAP_PRE_BCELL2	TCF3	0.588050353336731	1	195
LV 214	TCF3	0.305741787707732	1	214
LV 215	TCF3	1	1	215
LV 227	TCF3	0.321293211850487	1	227
LV 229	TCF3	0.566206546779302	1	229
LV 230	TCF3	0.0924871766590033	1	230
LV 238	TCF3	0.898749263455146	1	238
LV 272	TCF3	0.0924871766590033	1	272
LV 286	TCF3	0.65572283648909	1	286
LV 303	TCF3	0.702448503299896	1	303
LV 304	TCF3	0.702448503299896	1	304
LV 308	TCF3	0.503030520019684	1	308
LV 311	TCF3	0.0177494656209826	1	311
32,REACTOME_POTASSIUM_CHANNELS	TCF3	0.222677045780761	1	32
334,KEGG_FOCAL_ADHESION	TCF3	0.176839445802294	1	334
LV 370	TCF3	0.262023264577444	1	370
376,BIOCARTA_PAR1_PATHWAY	TCF3	0.156650071123755	1	376
LV 379	TCF3	0.94927582354053	1	379
LV 380	TCF3	0.0468805606576504	1	380
LV 384	TCF3	0.129598431649515	1	384
LV 396	TCF3	0.726237965866449	1	396
LV 403	TCF3	0.65572283648909	1	403
LV 418	TCF3	0.0257605282760082	1	418
LV 420	TCF3	0.406325793903193	1	420
LV 427	TCF3	0.823756102277774	1	427
LV 434	TCF3	0.388360514057108	1	434
LV 442	TCF3	0.0861655738203726	1	442
LV 445	TCF3	0.166523568265054	1	445
LV 479	TCF3	0.106197911577169	1	479
LV 484	TCF3	0.129598431649515	1	484
LV 490	TCF3	0.176839445802294	1	490
LV 492	TCF3	0.0801845004631382	1	492
LV 496	TCF3	0.235311350017232	1	496
LV 519	TCF3	0.0432069718834425	1	519
LV 520	TCF3	0.113609432572281	1	520
LV 521	TCF3	0.0641696016309019	1	521
LV 533	TCF3	0.388360514057108	1	533
LV 540	TCF3	0.0146034974982343	1	540
LV 546	TCF3	0.235311350017232	1	546
LV 556	TCF3	0.0161120905702949	1	556
LV 624	TCF3	0.248425439718009	1	624
LV 625	TCF3	0.67893696024501	1	625
LV 635	TCF3	0.610261971523581	1	635
LV 644	TCF3	0.0641696016309019	1	644
LV 653	TCF3	0.29067997937967	1	653
LV 665	TCF3	0.544745977602015	1	665
LV 690	TCF3	0.726237965866449	1	690
LV 72	TCF3	0.353859699834932	1	72
LV 751	TCF3	0.147210872133473	1	751
LV 785	TCF3	0.0107724402616043	1	785
LV 794	TCF3	0.03977039402736	1	794
LV 816	TCF3	0.156650071123755	1	816
LV 818	TCF3	0.353859699834932	1	818
LV 825	TCF3	0.370870104500135	1	825
LV 831	TCF3	0.67893696024501	1	831
LV 835	TCF3	0.0365594973180113	1	835
LV 849	TCF3	0.503030520019684	1	849
LV 85	TCF3	0.210518416400769	1	85
LV 851	TCF3	0.0641696016309019	1	851
LV 864	TCF3	0.176839445802294	1	864
LV 87	TCF3	0.222677045780761	1	87
LV 88	TCF3	0.321293211850487	1	88
LV 9	TCF3	0.0335636614661382	1	9
LV 909	TCF3	0.198829932305165	1	909
LV 912	TCF3	0.113609432572281	1	912
LV 917	TCF3	0.702448503299896	1	917
LV 94	TCF3	0.799065933856956	1	94
LV 957	TCF3	0.050802073209194	1	957
LV 971	TCF3	0.0335636614661382	1	971
LV 984	TCF3	0.262023264577444	1	984
1,REACTOME_MRNA_SPLICING	TCIRG1	0.842935040303461	1	1
13,REACTOME_GLUCOSE_METABOLISM	TCIRG1	0.21201565938408	1	13
22,KEGG_PPAR_SIGNALING_PATHWAY	TCIRG1	0.936854871065397	1	22
24,PID_DELTANP63PATHWAY	TCIRG1	0.357892305260726	1	24
31,SVM B cells naive	TCIRG1	0.781376518218624	1	31
39,IRIS_DendriticCell-Control	TCIRG1	0.278908463118989	1	39
4,REACTOME_NEURONAL_SYSTEM	TCIRG1	0.662326293905241	1	4
42,DMAP_HSC3	TCIRG1	0.721064181590497	1	42
45,REACTOME_TELOMERE_MAINTENANCE	TCIRG1	0.968404639457271	1	45
451,REACTOME_MITOCHONDRIAL_PROTEIN_IMPORT	TCIRG1	0.227614253930043	1	451
517,REACTOME_SIGNALING_BY_EGFR_IN_CANCER	TCIRG1	0.278908463118989	1	517
524,IRIS_Neutrophil-Resting	TCIRG1	0.874074479337637	1	524
720,PID_FANCONI_PATHWAY	TCIRG1	0.812020522546838	1	720
767,SVM B cells naive	TCIRG1	0.550765340239024	1	767
827,KEGG_B_CELL_RECEPTOR_SIGNALING_PATHWAY	TCIRG1	0.751042540516225	1	827
848,REACTOME_GENERIC_TRANSCRIPTION_PATHWAY	TCIRG1	0.968404639457271	1	848
915,REACTOME_PROCESSING_OF_CAPPED_INTRON_CONTAINING_PRE_MRNA	TCIRG1	0.103232787443314	1	915
928,DMAP_ERY3	TCIRG1	0.21201565938408	1	928
953,IRIS_Monocyte-Day1	TCIRG1	0.905396286975234	1	953
97,KEGG_ARACHIDONIC_ACID_METABOLISM	TCIRG1	0.968404639457271	1	97
985,IRIS_Neutrophil-Resting	TCIRG1	0.812020522546838	1	985
LV 100	TCIRG1	0.605466802835224	1	100
LV 138	TCIRG1	0.662326293905241	1	138
LV 149	TCIRG1	0.751042540516225	1	149
LV 15	TCIRG1	0.874074479337637	1	15
LV 167	TCIRG1	0.812020522546838	1	167
LV 185	TCIRG1	0.874074479337637	1	185
LV 187	TCIRG1	0.424976596029228	1	187
195,DMAP_PRE_BCELL2	TCIRG1	0.721064181590497	1	195
LV 214	TCIRG1	0.936854871065397	1	214
LV 215	TCIRG1	0.662326293905241	1	215
LV 227	TCIRG1	0.0424979635505951	1	227
LV 229	TCIRG1	0.278908463118989	1	229
LV 230	TCIRG1	0.357892305260726	1	230
LV 238	TCIRG1	0.936854871065397	1	238
LV 272	TCIRG1	0.577828840986736	1	272
LV 286	TCIRG1	0.812020522546838	1	286
LV 303	TCIRG1	0.261054576844051	1	303
LV 304	TCIRG1	0.751042540516225	1	304
LV 308	TCIRG1	0.297516139621403	1	308
LV 311	TCIRG1	0.297516139621403	1	311
32,REACTOME_POTASSIUM_CHANNELS	TCIRG1	0.44878481720587	1	32
334,KEGG_FOCAL_ADHESION	TCIRG1	0.751042540516225	1	334
LV 370	TCIRG1	0.498468103731262	1	370
376,BIOCARTA_PAR1_PATHWAY	TCIRG1	0.605466802835224	1	376
LV 379	TCIRG1	0.605466802835224	1	379
LV 380	TCIRG1	0.243960559750033	1	380
LV 384	TCIRG1	0.936854871065397	1	384
LV 396	TCIRG1	0.197149578728526	1	396
LV 403	TCIRG1	0.52430061640588	1	403
LV 418	TCIRG1	0.751042540516225	1	418
LV 420	TCIRG1	0.812020522546838	1	420
LV 427	TCIRG1	0.379518182149761	1	427
LV 434	TCIRG1	0.936854871065397	1	434
LV 442	TCIRG1	0.781376518218624	1	442
LV 445	TCIRG1	0.44878481720587	1	445
LV 479	TCIRG1	0.243960559750033	1	479
LV 484	TCIRG1	0.633642752063805	1	484
LV 490	TCIRG1	0.227614253930043	1	490
LV 492	TCIRG1	1	1	492
LV 496	TCIRG1	0.44878481720587	1	496
LV 519	TCIRG1	0.812020522546838	1	519
LV 520	TCIRG1	0.691477915162126	1	520
LV 521	TCIRG1	0.0237778264094054	1	521
LV 533	TCIRG1	0.498468103731262	1	533
LV 540	TCIRG1	0.721064181590497	1	540
LV 546	TCIRG1	0.936854871065397	1	546
LV 556	TCIRG1	0.197149578728526	1	556
LV 624	TCIRG1	0.842935040303461	1	624
LV 625	TCIRG1	0.968404639457271	1	625
LV 635	TCIRG1	0.812020522546838	1	635
LV 644	TCIRG1	0.424976596029228	1	644
LV 653	TCIRG1	0.781376518218624	1	653
LV 665	TCIRG1	0.874074479337637	1	665
LV 690	TCIRG1	0.498468103731262	1	690
LV 72	TCIRG1	0.751042540516225	1	72
LV 751	TCIRG1	0.605466802835224	1	751
LV 785	TCIRG1	0.812020522546838	1	785
LV 794	TCIRG1	0.781376518218624	1	794
LV 816	TCIRG1	0.21201565938408	1	816
LV 818	TCIRG1	0.577828840986736	1	818
LV 825	TCIRG1	0.0860992571518887	1	825
LV 831	TCIRG1	0.144831065883697	1	831
LV 835	TCIRG1	0.691477915162126	1	835
LV 849	TCIRG1	0.874074479337637	1	849
LV 85	TCIRG1	0.842935040303461	1	85
LV 851	TCIRG1	0.905396286975234	1	851
LV 864	TCIRG1	0.605466802835224	1	864
LV 87	TCIRG1	0.498468103731262	1	87
LV 88	TCIRG1	0.605466802835224	1	88
LV 9	TCIRG1	0.751042540516225	1	9
LV 909	TCIRG1	0.401885691359376	1	909
LV 912	TCIRG1	0.936854871065397	1	912
LV 917	TCIRG1	0.243960559750033	1	917
LV 94	TCIRG1	0.52430061640588	1	94
LV 957	TCIRG1	0.473286039075513	1	957
LV 971	TCIRG1	0.968404639457271	1	971
LV 984	TCIRG1	0.721064181590497	1	984
1,REACTOME_MRNA_SPLICING	TCN2	0.884817813765182	1	1
13,REACTOME_GLUCOSE_METABOLISM	TCN2	0.771457489878543	1	13
22,KEGG_PPAR_SIGNALING_PATHWAY	TCN2	0.192307692307692	1	22
24,PID_DELTANP63PATHWAY	TCN2	0.345748987854251	1	24
31,SVM B cells naive	TCN2	0.491902834008097	1	31
39,IRIS_DendriticCell-Control	TCN2	0.884817813765182	1	39
4,REACTOME_NEURONAL_SYSTEM	TCN2	0.460526315789474	1	4
42,DMAP_HSC3	TCN2	0.0412955465587045	1	42
45,REACTOME_TELOMERE_MAINTENANCE	TCN2	0.272672064777328	1	45
451,REACTOME_MITOCHONDRIAL_PROTEIN_IMPORT	TCN2	0.661740890688259	1	451
517,REACTOME_SIGNALING_BY_EGFR_IN_CANCER	TCN2	0.116396761133603	1	517
524,IRIS_Neutrophil-Resting	TCN2	0.524291497975709	1	524
720,PID_FANCONI_PATHWAY	TCN2	0.961538461538462	1	720
767,SVM B cells naive	TCN2	0.697773279352227	1	767
827,KEGG_B_CELL_RECEPTOR_SIGNALING_PATHWAY	TCN2	0.661740890688259	1	827
848,REACTOME_GENERIC_TRANSCRIPTION_PATHWAY	TCN2	0.210728744939271	1	848
915,REACTOME_PROCESSING_OF_CAPPED_INTRON_CONTAINING_PRE_MRNA	TCN2	0.661740890688259	1	915
928,DMAP_ERY3	TCN2	0.430161943319838	1	928
953,IRIS_Monocyte-Day1	TCN2	0.884817813765182	1	953
97,KEGG_ARACHIDONIC_ACID_METABOLISM	TCN2	0.771457489878543	1	97
985,IRIS_Neutrophil-Resting	TCN2	0.661740890688259	1	985
LV 100	TCN2	0.846761133603239	1	100
LV 138	TCN2	0.661740890688259	1	138
LV 149	TCN2	0.55748987854251	1	149
LV 15	TCN2	0.808906882591093	1	15
LV 167	TCN2	0.697773279352227	1	167
LV 185	TCN2	0.32004048582996	1	185
LV 187	TCN2	0.55748987854251	1	187
195,DMAP_PRE_BCELL2	TCN2	1	1	195
LV 214	TCN2	0.846761133603239	1	214
LV 215	TCN2	0.626315789473684	1	215
LV 227	TCN2	0.524291497975709	1	227
LV 229	TCN2	0.430161943319838	1	229
LV 230	TCN2	0.272672064777328	1	230
LV 238	TCN2	0.961538461538462	1	238
LV 272	TCN2	0.961538461538462	1	272
LV 286	TCN2	0.40080971659919	1	286
LV 303	TCN2	0.272672064777328	1	303
LV 304	TCN2	0.192307692307692	1	304
LV 308	TCN2	0.697773279352227	1	308
LV 311	TCN2	0.961538461538462	1	311
32,REACTOME_POTASSIUM_CHANNELS	TCN2	0.591497975708502	1	32
334,KEGG_FOCAL_ADHESION	TCN2	0.55748987854251	1	334
LV 370	TCN2	0.129554655870445	1	370
376,BIOCARTA_PAR1_PATHWAY	TCN2	0.923076923076923	1	376
LV 379	TCN2	0.210728744939271	1	379
LV 380	TCN2	0.591497975708502	1	380
LV 384	TCN2	0.295748987854251	1	384
LV 396	TCN2	0.661740890688259	1	396
LV 403	TCN2	0.626315789473684	1	403
LV 418	TCN2	1	1	418
LV 420	TCN2	0.697773279352227	1	420
LV 427	TCN2	0.143724696356275	1	427
LV 434	TCN2	0.626315789473684	1	434
LV 442	TCN2	0.591497975708502	1	442
LV 445	TCN2	1	1	445
LV 479	TCN2	0.884817813765182	1	479
LV 484	TCN2	1	1	484
LV 490	TCN2	0.626315789473684	1	490
LV 492	TCN2	0.846761133603239	1	492
LV 496	TCN2	0.771457489878543	1	496
LV 519	TCN2	0.846761133603239	1	519
LV 520	TCN2	0.40080971659919	1	520
LV 521	TCN2	0.808906882591093	1	521
LV 533	TCN2	0.771457489878543	1	533
LV 540	TCN2	0.25080971659919	1	540
LV 546	TCN2	0.272672064777328	1	546
LV 556	TCN2	0.771457489878543	1	556
LV 624	TCN2	0.524291497975709	1	624
LV 625	TCN2	0.626315789473684	1	625
LV 635	TCN2	0.55748987854251	1	635
LV 644	TCN2	0.808906882591093	1	644
LV 653	TCN2	1	1	653
LV 665	TCN2	0.923076923076923	1	665
LV 690	TCN2	0.0352226720647773	1	690
LV 72	TCN2	0.961538461538462	1	72
LV 751	TCN2	0.591497975708502	1	751
LV 785	TCN2	0.158906882591093	1	785
LV 794	TCN2	0.661740890688259	1	794
LV 816	TCN2	0.771457489878543	1	816
LV 818	TCN2	0.460526315789474	1	818
LV 825	TCN2	0.345748987854251	1	825
LV 831	TCN2	0.192307692307692	1	831
LV 835	TCN2	0.771457489878543	1	835
LV 849	TCN2	0.771457489878543	1	849
LV 85	TCN2	0.460526315789474	1	85
LV 851	TCN2	0.961538461538462	1	851
LV 864	TCN2	0.40080971659919	1	864
LV 87	TCN2	0.884817813765182	1	87
LV 88	TCN2	0.460526315789474	1	88
LV 9	TCN2	0.591497975708502	1	9
LV 909	TCN2	0.104048582995951	1	909
LV 912	TCN2	0.846761133603239	1	912
LV 917	TCN2	0.771457489878543	1	917
LV 94	TCN2	0.272672064777328	1	94
LV 957	TCN2	1	1	957
LV 971	TCN2	0.808906882591093	1	971
LV 984	TCN2	0.460526315789474	1	984
1,REACTOME_MRNA_SPLICING	TCOF1	0.0189949926792032	1	1
13,REACTOME_GLUCOSE_METABOLISM	TCOF1	0.0713879292826661	1	13
22,KEGG_PPAR_SIGNALING_PATHWAY	TCOF1	0.183574841469578	1	22
24,PID_DELTANP63PATHWAY	TCOF1	0.224618719355561	1	24
31,SVM B cells naive	TCOF1	0.0652608652608653	1	31
39,IRIS_DendriticCell-Control	TCOF1	0.239585971164919	1	39
4,REACTOME_NEURONAL_SYSTEM	TCOF1	0.00516207358312621	1	4
42,DMAP_HSC3	TCOF1	0.644076928287455	1	42
45,REACTOME_TELOMERE_MAINTENANCE	TCOF1	0.447247015668068	1	45
451,REACTOME_MITOCHONDRIAL_PROTEIN_IMPORT	TCOF1	0.698099198099198	1	451
517,REACTOME_SIGNALING_BY_EGFR_IN_CANCER	TCOF1	0.210304868199605	1	517
524,IRIS_Neutrophil-Resting	TCOF1	0.108853735169525	1	524
720,PID_FANCONI_PATHWAY	TCOF1	0.0652608652608653	1	720
767,SVM B cells naive	TCOF1	0.0365893944841313	1	767
827,KEGG_B_CELL_RECEPTOR_SIGNALING_PATHWAY	TCOF1	0.0713879292826661	1	827
848,REACTOME_GENERIC_TRANSCRIPTION_PATHWAY	TCOF1	0.210304868199605	1	848
915,REACTOME_PROCESSING_OF_CAPPED_INTRON_CONTAINING_PRE_MRNA	TCOF1	0.566357161094003	1	915
928,DMAP_ERY3	TCOF1	0.517043127569443	1	928
953,IRIS_Monocyte-Day1	TCOF1	0.171138865875708	1	953
97,KEGG_ARACHIDONIC_ACID_METABOLISM	TCOF1	0.0365893944841313	1	97
985,IRIS_Neutrophil-Resting	TCOF1	0.0102762102762103	1	985
LV 100	TCOF1	0.00516207358312621	1	100
LV 138	TCOF1	0.183574841469578	1	138
LV 149	TCOF1	0.362673836358047	1	149
LV 15	TCOF1	0.159319817214554	1	15
LV 167	TCOF1	0.0542395489763911	1	167
LV 185	TCOF1	0.117845028371344	1	185
LV 187	TCOF1	0.0238548554338028	1	187
195,DMAP_PRE_BCELL2	TCOF1	0.725691567796831	1	195
LV 214	TCOF1	0.425173119909962	1	214
LV 215	TCOF1	0.725691567796831	1	215
LV 227	TCOF1	0.0266393634814687	1	227
LV 229	TCOF1	0.0493072598335756	1	229
LV 230	TCOF1	0.288391977865662	1	230
LV 238	TCOF1	0.541428936165778	1	238
LV 272	TCOF1	0.100390789864474	1	272
LV 286	TCOF1	0.493197130039235	1	286
LV 303	TCOF1	0.362673836358047	1	303
LV 304	TCOF1	0.343127569443359	1	304
LV 308	TCOF1	0.117845028371344	1	308
LV 311	TCOF1	0.0447303289408553	1	311
32,REACTOME_POTASSIUM_CHANNELS	TCOF1	0.0405004194477879	1	32
334,KEGG_FOCAL_ADHESION	TCOF1	0.210304868199605	1	334
LV 370	TCOF1	1	1	370
376,BIOCARTA_PAR1_PATHWAY	TCOF1	0.255195160458318	1	376
LV 379	TCOF1	0.382876630245051	1	379
LV 380	TCOF1	0.0595548121863911	1	380
LV 384	TCOF1	0.0365893944841313	1	384
LV 396	TCOF1	0.108853735169525	1	396
LV 403	TCOF1	0.955863671653145	1	403
LV 418	TCOF1	0.0779412147833201	1	418
LV 420	TCOF1	0.985277122119228	1	420
LV 427	TCOF1	0.0238548554338028	1	427
LV 434	TCOF1	0.255195160458318	1	434
LV 442	TCOF1	0.0329904803589014	1	442
LV 445	TCOF1	0.210304868199605	1	445
LV 479	TCOF1	0.0849514638988323	1	479
LV 484	TCOF1	0.171138865875708	1	484
LV 490	TCOF1	0.343127569443359	1	490
LV 492	TCOF1	0.002366623419255	1	492
LV 496	TCOF1	0.288391977865662	1	496
LV 519	TCOF1	0.305982732298522	1	519
LV 520	TCOF1	0.117845028371344	1	520
LV 521	TCOF1	0.425173119909962	1	521
LV 533	TCOF1	0.305982732298522	1	533
LV 540	TCOF1	0.541428936165778	1	540
LV 546	TCOF1	0.0238548554338028	1	546
LV 556	TCOF1	0.0365893944841313	1	556
LV 624	TCOF1	0.0266393634814687	1	624
LV 625	TCOF1	0.591784033889297	1	625
LV 635	TCOF1	0.0713879292826661	1	635
LV 644	TCOF1	0.0168894168894169	1	644
LV 653	TCOF1	0.0266393634814687	1	653
LV 665	TCOF1	0.0447303289408553	1	665
LV 690	TCOF1	0.425173119909962	1	690
LV 72	TCOF1	0.255195160458318	1	72
LV 751	TCOF1	0.0542395489763911	1	751
LV 785	TCOF1	1	1	785
LV 794	TCOF1	0.117845028371344	1	794
LV 816	TCOF1	0.0779412147833201	1	816
LV 818	TCOF1	0.0849514638988323	1	818
LV 825	TCOF1	0.897233728812676	1	825
LV 831	TCOF1	0.0924249292670346	1	831
LV 835	TCOF1	0.00901005111531427	1	835
LV 849	TCOF1	0.0365893944841313	1	849
LV 85	TCOF1	0.0447303289408553	1	85
LV 851	TCOF1	0.0652608652608653	1	851
LV 864	TCOF1	0.0595548121863911	1	864
LV 87	TCOF1	0.210304868199605	1	87
LV 88	TCOF1	0.0595548121863911	1	88
LV 9	TCOF1	0.0189949926792032	1	9
LV 909	TCOF1	0.108853735169525	1	909
LV 912	TCOF1	0.0329904803589014	1	912
LV 917	TCOF1	0.0405004194477879	1	917
LV 94	TCOF1	0.810371041949989	1	94
LV 957	TCOF1	0.0493072598335756	1	957
LV 971	TCOF1	0.117845028371344	1	971
LV 984	TCOF1	0.0542395489763911	1	984
1,REACTOME_MRNA_SPLICING	TCP1	0.369230769230769	1	1
13,REACTOME_GLUCOSE_METABOLISM	TCP1	0.830769230769231	1	13
22,KEGG_PPAR_SIGNALING_PATHWAY	TCP1	0.31025641025641	1	22
24,PID_DELTANP63PATHWAY	TCP1	0.538461538461539	1	24
31,SVM B cells naive	TCP1	1	1	31
39,IRIS_DendriticCell-Control	TCP1	0.207692307692308	1	39
4,REACTOME_NEURONAL_SYSTEM	TCP1	0.433333333333333	1	4
42,DMAP_HSC3	TCP1	0.876923076923077	1	42
45,REACTOME_TELOMERE_MAINTENANCE	TCP1	0.31025641025641	1	45
451,REACTOME_MITOCHONDRIAL_PROTEIN_IMPORT	TCP1	0.466666666666667	1	451
517,REACTOME_SIGNALING_BY_EGFR_IN_CANCER	TCP1	0.256410256410256	1	517
524,IRIS_Neutrophil-Resting	TCP1	0.538461538461539	1	524
720,PID_FANCONI_PATHWAY	TCP1	0.466666666666667	1	720
767,SVM B cells naive	TCP1	0.256410256410256	1	767
827,KEGG_B_CELL_RECEPTOR_SIGNALING_PATHWAY	TCP1	0.207692307692308	1	827
848,REACTOME_GENERIC_TRANSCRIPTION_PATHWAY	TCP1	0.656410256410256	1	848
915,REACTOME_PROCESSING_OF_CAPPED_INTRON_CONTAINING_PRE_MRNA	TCP1	0.433333333333333	1	915
928,DMAP_ERY3	TCP1	0.974358974358974	1	928
953,IRIS_Monocyte-Day1	TCP1	0.697435897435897	1	953
97,KEGG_ARACHIDONIC_ACID_METABOLISM	TCP1	0.107692307692308	1	97
985,IRIS_Neutrophil-Resting	TCP1	0.502564102564103	1	985
LV 100	TCP1	0.0153846153846154	1	100
LV 138	TCP1	0.0512820512820513	1	138
LV 149	TCP1	0.538461538461539	1	149
LV 15	TCP1	0.0512820512820513	1	15
LV 167	TCP1	0.466666666666667	1	167
LV 185	TCP1	0.741025641025641	1	185
LV 187	TCP1	0.0153846153846154	1	187
195,DMAP_PRE_BCELL2	TCP1	0.0769230769230769	1	195
LV 214	TCP1	0.0923076923076923	1	214
LV 215	TCP1	0.615384615384615	1	215
LV 227	TCP1	0.107692307692308	1	227
LV 229	TCP1	0.974358974358974	1	229
LV 230	TCP1	0.974358974358974	1	230
LV 238	TCP1	0.876923076923077	1	238
LV 272	TCP1	0.207692307692308	1	272
LV 286	TCP1	0.282051282051282	1	286
LV 303	TCP1	0.830769230769231	1	303
LV 304	TCP1	0.282051282051282	1	304
LV 308	TCP1	0.466666666666667	1	308
LV 311	TCP1	0.576923076923077	1	311
32,REACTOME_POTASSIUM_CHANNELS	TCP1	0.656410256410256	1	32
334,KEGG_FOCAL_ADHESION	TCP1	0.466666666666667	1	334
LV 370	TCP1	0.576923076923077	1	370
376,BIOCARTA_PAR1_PATHWAY	TCP1	0.256410256410256	1	376
LV 379	TCP1	0.256410256410256	1	379
LV 380	TCP1	0.974358974358974	1	380
LV 384	TCP1	0.369230769230769	1	384
LV 396	TCP1	0.974358974358974	1	396
LV 403	TCP1	0.230769230769231	1	403
LV 418	TCP1	0.282051282051282	1	418
LV 420	TCP1	0.830769230769231	1	420
LV 427	TCP1	0.697435897435897	1	427
LV 434	TCP1	0.876923076923077	1	434
LV 442	TCP1	0.830769230769231	1	442
LV 445	TCP1	0.338461538461539	1	445
LV 479	TCP1	0.125641025641026	1	479
LV 484	TCP1	0.433333333333333	1	484
LV 490	TCP1	0.107692307692308	1	490
LV 492	TCP1	1	1	492
LV 496	TCP1	0.107692307692308	1	496
LV 519	TCP1	0.207692307692308	1	519
LV 520	TCP1	0.784615384615384	1	520
LV 521	TCP1	0.256410256410256	1	521
LV 533	TCP1	1	1	533
LV 540	TCP1	0.164102564102564	1	540
LV 546	TCP1	0.466666666666667	1	546
LV 556	TCP1	0.433333333333333	1	556
LV 624	TCP1	0.184615384615385	1	624
LV 625	TCP1	0.656410256410256	1	625
LV 635	TCP1	0.538461538461539	1	635
LV 644	TCP1	0.576923076923077	1	644
LV 653	TCP1	0.925641025641026	1	653
LV 665	TCP1	0.338461538461539	1	665
LV 690	TCP1	0.230769230769231	1	690
LV 72	TCP1	0.369230769230769	1	72
LV 751	TCP1	0.876923076923077	1	751
LV 785	TCP1	0.164102564102564	1	785
LV 794	TCP1	0.830769230769231	1	794
LV 816	TCP1	0.256410256410256	1	816
LV 818	TCP1	0.830769230769231	1	818
LV 825	TCP1	0.0230769230769231	1	825
LV 831	TCP1	0.697435897435897	1	831
LV 835	TCP1	0.256410256410256	1	835
LV 849	TCP1	0.338461538461539	1	849
LV 85	TCP1	0.0641025641025641	1	85
LV 851	TCP1	0.741025641025641	1	851
LV 864	TCP1	0.615384615384615	1	864
LV 87	TCP1	0.256410256410256	1	87
LV 88	TCP1	0.4	1	88
LV 9	TCP1	0.0641025641025641	1	9
LV 909	TCP1	0.784615384615384	1	909
LV 912	TCP1	0.741025641025641	1	912
LV 917	TCP1	0.143589743589744	1	917
LV 94	TCP1	0.974358974358974	1	94
LV 957	TCP1	0.184615384615385	1	957
LV 971	TCP1	0.741025641025641	1	971
LV 984	TCP1	0.697435897435897	1	984
1,REACTOME_MRNA_SPLICING	TCP11L1	0.615384615384615	1	1
13,REACTOME_GLUCOSE_METABOLISM	TCP11L1	0.466666666666667	1	13
22,KEGG_PPAR_SIGNALING_PATHWAY	TCP11L1	0.338461538461539	1	22
24,PID_DELTANP63PATHWAY	TCP11L1	0.656410256410256	1	24
31,SVM B cells naive	TCP11L1	0.4	1	31
39,IRIS_DendriticCell-Control	TCP11L1	0.615384615384615	1	39
4,REACTOME_NEURONAL_SYSTEM	TCP11L1	0.830769230769231	1	4
42,DMAP_HSC3	TCP11L1	0.207692307692308	1	42
45,REACTOME_TELOMERE_MAINTENANCE	TCP11L1	0.615384615384615	1	45
451,REACTOME_MITOCHONDRIAL_PROTEIN_IMPORT	TCP11L1	0.876923076923077	1	451
517,REACTOME_SIGNALING_BY_EGFR_IN_CANCER	TCP11L1	0.784615384615384	1	517
524,IRIS_Neutrophil-Resting	TCP11L1	0.741025641025641	1	524
720,PID_FANCONI_PATHWAY	TCP11L1	0.830769230769231	1	720
767,SVM B cells naive	TCP11L1	0.433333333333333	1	767
827,KEGG_B_CELL_RECEPTOR_SIGNALING_PATHWAY	TCP11L1	0.230769230769231	1	827
848,REACTOME_GENERIC_TRANSCRIPTION_PATHWAY	TCP11L1	0.876923076923077	1	848
915,REACTOME_PROCESSING_OF_CAPPED_INTRON_CONTAINING_PRE_MRNA	TCP11L1	0.466666666666667	1	915
928,DMAP_ERY3	TCP11L1	0.31025641025641	1	928
953,IRIS_Monocyte-Day1	TCP11L1	0.656410256410256	1	953
97,KEGG_ARACHIDONIC_ACID_METABOLISM	TCP11L1	0.741025641025641	1	97
985,IRIS_Neutrophil-Resting	TCP11L1	0.876923076923077	1	985
LV 100	TCP11L1	0.164102564102564	1	100
LV 138	TCP11L1	0.974358974358974	1	138
LV 149	TCP11L1	0.697435897435897	1	149
LV 15	TCP11L1	0.925641025641026	1	15
LV 167	TCP11L1	0.125641025641026	1	167
LV 185	TCP11L1	0.656410256410256	1	185
LV 187	TCP11L1	0.207692307692308	1	187
195,DMAP_PRE_BCELL2	TCP11L1	0.256410256410256	1	195
LV 214	TCP11L1	0.31025641025641	1	214
LV 215	TCP11L1	0.830769230769231	1	215
LV 227	TCP11L1	0.466666666666667	1	227
LV 229	TCP11L1	0.4	1	229
LV 230	TCP11L1	0.207692307692308	1	230
LV 238	TCP11L1	0.538461538461539	1	238
LV 272	TCP11L1	0.830769230769231	1	272
LV 286	TCP11L1	0.433333333333333	1	286
LV 303	TCP11L1	0.207692307692308	1	303
LV 304	TCP11L1	0.656410256410256	1	304
LV 308	TCP11L1	1	1	308
LV 311	TCP11L1	0.369230769230769	1	311
32,REACTOME_POTASSIUM_CHANNELS	TCP11L1	0.925641025641026	1	32
334,KEGG_FOCAL_ADHESION	TCP11L1	0.697435897435897	1	334
LV 370	TCP11L1	0.538461538461539	1	370
376,BIOCARTA_PAR1_PATHWAY	TCP11L1	0.876923076923077	1	376
LV 379	TCP11L1	0.830769230769231	1	379
LV 380	TCP11L1	0.876923076923077	1	380
LV 384	TCP11L1	0.656410256410256	1	384
LV 396	TCP11L1	1	1	396
LV 403	TCP11L1	0.697435897435897	1	403
LV 418	TCP11L1	0.433333333333333	1	418
LV 420	TCP11L1	0.282051282051282	1	420
LV 427	TCP11L1	0.974358974358974	1	427
LV 434	TCP11L1	0.31025641025641	1	434
LV 442	TCP11L1	0.466666666666667	1	442
LV 445	TCP11L1	0.576923076923077	1	445
LV 479	TCP11L1	0.784615384615384	1	479
LV 484	TCP11L1	0.697435897435897	1	484
LV 490	TCP11L1	0.0153846153846154	1	490
LV 492	TCP11L1	0.697435897435897	1	492
LV 496	TCP11L1	0.974358974358974	1	496
LV 519	TCP11L1	0.433333333333333	1	519
LV 520	TCP11L1	0.4	1	520
LV 521	TCP11L1	0.784615384615384	1	521
LV 533	TCP11L1	0.830769230769231	1	533
LV 540	TCP11L1	0.876923076923077	1	540
LV 546	TCP11L1	0.656410256410256	1	546
LV 556	TCP11L1	0.830769230769231	1	556
LV 624	TCP11L1	0.784615384615384	1	624
LV 625	TCP11L1	0.830769230769231	1	625
LV 635	TCP11L1	0.974358974358974	1	635
LV 644	TCP11L1	0.830769230769231	1	644
LV 653	TCP11L1	0.656410256410256	1	653
LV 665	TCP11L1	0.697435897435897	1	665
LV 690	TCP11L1	0.741025641025641	1	690
LV 72	TCP11L1	0.876923076923077	1	72
LV 751	TCP11L1	0.538461538461539	1	751
LV 785	TCP11L1	0.230769230769231	1	785
LV 794	TCP11L1	1	1	794
LV 816	TCP11L1	0.538461538461539	1	816
LV 818	TCP11L1	0.741025641025641	1	818
LV 825	TCP11L1	0.615384615384615	1	825
LV 831	TCP11L1	0.433333333333333	1	831
LV 835	TCP11L1	0.656410256410256	1	835
LV 849	TCP11L1	0.656410256410256	1	849
LV 85	TCP11L1	0.876923076923077	1	85
LV 851	TCP11L1	0.784615384615384	1	851
LV 864	TCP11L1	0.830769230769231	1	864
LV 87	TCP11L1	0.282051282051282	1	87
LV 88	TCP11L1	0.4	1	88
LV 9	TCP11L1	0.615384615384615	1	9
LV 909	TCP11L1	0.925641025641026	1	909
LV 912	TCP11L1	0.830769230769231	1	912
LV 917	TCP11L1	0.207692307692308	1	917
LV 94	TCP11L1	0.0923076923076923	1	94
LV 957	TCP11L1	0.925641025641026	1	957
LV 971	TCP11L1	0.538461538461539	1	971
LV 984	TCP11L1	0.974358974358974	1	984
1,REACTOME_MRNA_SPLICING	TDRD12	0.230161943319838	1	1
13,REACTOME_GLUCOSE_METABOLISM	TDRD12	0.32004048582996	1	13
22,KEGG_PPAR_SIGNALING_PATHWAY	TDRD12	0.129554655870445	1	22
24,PID_DELTANP63PATHWAY	TDRD12	0.923076923076923	1	24
31,SVM B cells naive	TDRD12	0.524291497975709	1	31
39,IRIS_DendriticCell-Control	TDRD12	0.734412955465587	1	39
4,REACTOME_NEURONAL_SYSTEM	TDRD12	0.345748987854251	1	4
42,DMAP_HSC3	TDRD12	0.210728744939271	1	42
45,REACTOME_TELOMERE_MAINTENANCE	TDRD12	0.884817813765182	1	45
451,REACTOME_MITOCHONDRIAL_PROTEIN_IMPORT	TDRD12	0.40080971659919	1	451
517,REACTOME_SIGNALING_BY_EGFR_IN_CANCER	TDRD12	1	1	517
524,IRIS_Neutrophil-Resting	TDRD12	0.697773279352227	1	524
720,PID_FANCONI_PATHWAY	TDRD12	0.771457489878543	1	720
767,SVM B cells naive	TDRD12	0.55748987854251	1	767
827,KEGG_B_CELL_RECEPTOR_SIGNALING_PATHWAY	TDRD12	0.591497975708502	1	827
848,REACTOME_GENERIC_TRANSCRIPTION_PATHWAY	TDRD12	0.230161943319838	1	848
915,REACTOME_PROCESSING_OF_CAPPED_INTRON_CONTAINING_PRE_MRNA	TDRD12	0.771457489878543	1	915
928,DMAP_ERY3	TDRD12	1	1	928
953,IRIS_Monocyte-Day1	TDRD12	0.295748987854251	1	953
97,KEGG_ARACHIDONIC_ACID_METABOLISM	TDRD12	0.491902834008097	1	97
985,IRIS_Neutrophil-Resting	TDRD12	0.210728744939271	1	985
LV 100	TDRD12	0.210728744939271	1	100
LV 138	TDRD12	0.491902834008097	1	138
LV 149	TDRD12	0.210728744939271	1	149
LV 15	TDRD12	0.626315789473684	1	15
LV 167	TDRD12	0.430161943319838	1	167
LV 185	TDRD12	0.884817813765182	1	185
LV 187	TDRD12	0.55748987854251	1	187
195,DMAP_PRE_BCELL2	TDRD12	0.961538461538462	1	195
LV 214	TDRD12	0.697773279352227	1	214
LV 215	TDRD12	0.961538461538462	1	215
LV 227	TDRD12	0.345748987854251	1	227
LV 229	TDRD12	0.524291497975709	1	229
LV 230	TDRD12	0.961538461538462	1	230
LV 238	TDRD12	0.697773279352227	1	238
LV 272	TDRD12	0.295748987854251	1	272
LV 286	TDRD12	0.697773279352227	1	286
LV 303	TDRD12	0.661740890688259	1	303
LV 304	TDRD12	0.192307692307692	1	304
LV 308	TDRD12	0.430161943319838	1	308
LV 311	TDRD12	0.734412955465587	1	311
32,REACTOME_POTASSIUM_CHANNELS	TDRD12	0.626315789473684	1	32
334,KEGG_FOCAL_ADHESION	TDRD12	0.25080971659919	1	334
LV 370	TDRD12	0.961538461538462	1	370
376,BIOCARTA_PAR1_PATHWAY	TDRD12	0.40080971659919	1	376
LV 379	TDRD12	0.884817813765182	1	379
LV 380	TDRD12	0.591497975708502	1	380
LV 384	TDRD12	0.846761133603239	1	384
LV 396	TDRD12	0.734412955465587	1	396
LV 403	TDRD12	1	1	403
LV 418	TDRD12	1	1	418
LV 420	TDRD12	1	1	420
LV 427	TDRD12	0.430161943319838	1	427
LV 434	TDRD12	0.661740890688259	1	434
LV 442	TDRD12	0.372672064777328	1	442
LV 445	TDRD12	0.734412955465587	1	445
LV 479	TDRD12	0.923076923076923	1	479
LV 484	TDRD12	0.524291497975709	1	484
LV 490	TDRD12	0.116396761133603	1	490
LV 492	TDRD12	0.524291497975709	1	492
LV 496	TDRD12	0.846761133603239	1	496
LV 519	TDRD12	0.524291497975709	1	519
LV 520	TDRD12	0.491902834008097	1	520
LV 521	TDRD12	0.460526315789474	1	521
LV 533	TDRD12	0.591497975708502	1	533
LV 540	TDRD12	0.846761133603239	1	540
LV 546	TDRD12	0.491902834008097	1	546
LV 556	TDRD12	0.961538461538462	1	556
LV 624	TDRD12	0.734412955465587	1	624
LV 625	TDRD12	0.272672064777328	1	625
LV 635	TDRD12	0.345748987854251	1	635
LV 644	TDRD12	0.0554655870445344	1	644
LV 653	TDRD12	0.524291497975709	1	653
LV 665	TDRD12	0.430161943319838	1	665
LV 690	TDRD12	0.40080971659919	1	690
LV 72	TDRD12	0.626315789473684	1	72
LV 751	TDRD12	0.210728744939271	1	751
LV 785	TDRD12	0.372672064777328	1	785
LV 794	TDRD12	0.661740890688259	1	794
LV 816	TDRD12	0.55748987854251	1	816
LV 818	TDRD12	0.25080971659919	1	818
LV 825	TDRD12	0.32004048582996	1	825
LV 831	TDRD12	0.808906882591093	1	831
LV 835	TDRD12	0.846761133603239	1	835
LV 849	TDRD12	0.491902834008097	1	849
LV 85	TDRD12	0.591497975708502	1	85
LV 851	TDRD12	0.345748987854251	1	851
LV 864	TDRD12	0.143724696356275	1	864
LV 87	TDRD12	0.524291497975709	1	87
LV 88	TDRD12	0.295748987854251	1	88
LV 9	TDRD12	0.884817813765182	1	9
LV 909	TDRD12	0.0927125506072875	1	909
LV 912	TDRD12	0.430161943319838	1	912
LV 917	TDRD12	0.961538461538462	1	917
LV 94	TDRD12	1	1	94
LV 957	TDRD12	0.192307692307692	1	957
LV 971	TDRD12	0.524291497975709	1	971
LV 984	TDRD12	0.372672064777328	1	984
1,REACTOME_MRNA_SPLICING	TEAD3	0.143724696356275	1	1
13,REACTOME_GLUCOSE_METABOLISM	TEAD3	0.0248987854251012	1	13
22,KEGG_PPAR_SIGNALING_PATHWAY	TEAD3	0.884817813765182	1	22
24,PID_DELTANP63PATHWAY	TEAD3	0.129554655870445	1	24
31,SVM B cells naive	TEAD3	0.372672064777328	1	31
39,IRIS_DendriticCell-Control	TEAD3	0.32004048582996	1	39
4,REACTOME_NEURONAL_SYSTEM	TEAD3	0.210728744939271	1	4
42,DMAP_HSC3	TEAD3	0.55748987854251	1	42
45,REACTOME_TELOMERE_MAINTENANCE	TEAD3	0.661740890688259	1	45
451,REACTOME_MITOCHONDRIAL_PROTEIN_IMPORT	TEAD3	0.626315789473684	1	451
517,REACTOME_SIGNALING_BY_EGFR_IN_CANCER	TEAD3	0.430161943319838	1	517
524,IRIS_Neutrophil-Resting	TEAD3	0.143724696356275	1	524
720,PID_FANCONI_PATHWAY	TEAD3	0.524291497975709	1	720
767,SVM B cells naive	TEAD3	0.923076923076923	1	767
827,KEGG_B_CELL_RECEPTOR_SIGNALING_PATHWAY	TEAD3	0.230161943319838	1	827
848,REACTOME_GENERIC_TRANSCRIPTION_PATHWAY	TEAD3	0.846761133603239	1	848
915,REACTOME_PROCESSING_OF_CAPPED_INTRON_CONTAINING_PRE_MRNA	TEAD3	0.0168016194331984	1	915
928,DMAP_ERY3	TEAD3	0.884817813765182	1	928
953,IRIS_Monocyte-Day1	TEAD3	0.143724696356275	1	953
97,KEGG_ARACHIDONIC_ACID_METABOLISM	TEAD3	0.295748987854251	1	97
985,IRIS_Neutrophil-Resting	TEAD3	0.345748987854251	1	985
LV 100	TEAD3	0.808906882591093	1	100
LV 138	TEAD3	0.923076923076923	1	138
LV 149	TEAD3	0.771457489878543	1	149
LV 15	TEAD3	0.230161943319838	1	15
LV 167	TEAD3	0.143724696356275	1	167
LV 185	TEAD3	0.884817813765182	1	185
LV 187	TEAD3	0.430161943319838	1	187
195,DMAP_PRE_BCELL2	TEAD3	0.591497975708502	1	195
LV 214	TEAD3	0.295748987854251	1	214
LV 215	TEAD3	0.771457489878543	1	215
LV 227	TEAD3	0.884817813765182	1	227
LV 229	TEAD3	0.272672064777328	1	229
LV 230	TEAD3	0.000809716599190283	1	230
LV 238	TEAD3	0.40080971659919	1	238
LV 272	TEAD3	0.626315789473684	1	272
LV 286	TEAD3	0.884817813765182	1	286
LV 303	TEAD3	0.884817813765182	1	303
LV 304	TEAD3	0.626315789473684	1	304
LV 308	TEAD3	0.192307692307692	1	308
LV 311	TEAD3	0.230161943319838	1	311
32,REACTOME_POTASSIUM_CHANNELS	TEAD3	0.372672064777328	1	32
334,KEGG_FOCAL_ADHESION	TEAD3	0.32004048582996	1	334
LV 370	TEAD3	0.846761133603239	1	370
376,BIOCARTA_PAR1_PATHWAY	TEAD3	0.961538461538462	1	376
LV 379	TEAD3	0.808906882591093	1	379
LV 380	TEAD3	0.734412955465587	1	380
LV 384	TEAD3	1	1	384
LV 396	TEAD3	0.55748987854251	1	396
LV 403	TEAD3	0.808906882591093	1	403
LV 418	TEAD3	0.923076923076923	1	418
LV 420	TEAD3	0.0168016194331984	1	420
LV 427	TEAD3	0.230161943319838	1	427
LV 434	TEAD3	0.345748987854251	1	434
LV 442	TEAD3	0.55748987854251	1	442
LV 445	TEAD3	0.961538461538462	1	445
LV 479	TEAD3	0.491902834008097	1	479
LV 484	TEAD3	0.961538461538462	1	484
LV 490	TEAD3	0.345748987854251	1	490
LV 492	TEAD3	0.0297570850202429	1	492
LV 496	TEAD3	0.40080971659919	1	496
LV 519	TEAD3	0.961538461538462	1	519
LV 520	TEAD3	0.771457489878543	1	520
LV 521	TEAD3	0.40080971659919	1	521
LV 533	TEAD3	0.129554655870445	1	533
LV 540	TEAD3	0.372672064777328	1	540
LV 546	TEAD3	0.210728744939271	1	546
LV 556	TEAD3	0.491902834008097	1	556
LV 624	TEAD3	0.25080971659919	1	624
LV 625	TEAD3	0.771457489878543	1	625
LV 635	TEAD3	0.143724696356275	1	635
LV 644	TEAD3	0.0168016194331984	1	644
LV 653	TEAD3	0.591497975708502	1	653
LV 665	TEAD3	1	1	665
LV 690	TEAD3	0.524291497975709	1	690
LV 72	TEAD3	0.846761133603239	1	72
LV 751	TEAD3	0.129554655870445	1	751
LV 785	TEAD3	0.104048582995951	1	785
LV 794	TEAD3	0.591497975708502	1	794
LV 816	TEAD3	1	1	816
LV 818	TEAD3	0.0554655870445344	1	818
LV 825	TEAD3	0.295748987854251	1	825
LV 831	TEAD3	0.808906882591093	1	831
LV 835	TEAD3	0.175101214574899	1	835
LV 849	TEAD3	0.923076923076923	1	849
LV 85	TEAD3	0.430161943319838	1	85
LV 851	TEAD3	0.25080971659919	1	851
LV 864	TEAD3	0.175101214574899	1	864
LV 87	TEAD3	0.272672064777328	1	87
LV 88	TEAD3	0.524291497975709	1	88
LV 9	TEAD3	0.661740890688259	1	9
LV 909	TEAD3	0.0479757085020243	1	909
LV 912	TEAD3	0.40080971659919	1	912
LV 917	TEAD3	0.734412955465587	1	917
LV 94	TEAD3	0.430161943319838	1	94
LV 957	TEAD3	0.626315789473684	1	957
LV 971	TEAD3	0.175101214574899	1	971
LV 984	TEAD3	0.846761133603239	1	984
1,REACTOME_MRNA_SPLICING	TECPR1	0.691477915162126	1	1
13,REACTOME_GLUCOSE_METABOLISM	TECPR1	0.144831065883697	1	13
22,KEGG_PPAR_SIGNALING_PATHWAY	TECPR1	0.633642752063805	1	22
24,PID_DELTANP63PATHWAY	TECPR1	0.297516139621403	1	24
31,SVM B cells naive	TECPR1	0.751042540516225	1	31
39,IRIS_DendriticCell-Control	TECPR1	0.21201565938408	1	39
4,REACTOME_NEURONAL_SYSTEM	TECPR1	0.473286039075513	1	4
42,DMAP_HSC3	TECPR1	0.243960559750033	1	42
45,REACTOME_TELOMERE_MAINTENANCE	TECPR1	1	1	45
451,REACTOME_MITOCHONDRIAL_PROTEIN_IMPORT	TECPR1	1	1	451
517,REACTOME_SIGNALING_BY_EGFR_IN_CANCER	TECPR1	0.936854871065397	1	517
524,IRIS_Neutrophil-Resting	TECPR1	0.781376518218624	1	524
720,PID_FANCONI_PATHWAY	TECPR1	0.936854871065397	1	720
767,SVM B cells naive	TECPR1	0.577828840986736	1	767
827,KEGG_B_CELL_RECEPTOR_SIGNALING_PATHWAY	TECPR1	0.297516139621403	1	827
848,REACTOME_GENERIC_TRANSCRIPTION_PATHWAY	TECPR1	0.424976596029228	1	848
915,REACTOME_PROCESSING_OF_CAPPED_INTRON_CONTAINING_PRE_MRNA	TECPR1	0.0023373576005155	1	915
928,DMAP_ERY3	TECPR1	0.968404639457271	1	928
953,IRIS_Monocyte-Day1	TECPR1	1	1	953
97,KEGG_ARACHIDONIC_ACID_METABOLISM	TECPR1	0.936854871065397	1	97
985,IRIS_Neutrophil-Resting	TECPR1	0.401885691359376	1	985
LV 100	TECPR1	0.473286039075513	1	100
LV 138	TECPR1	0.337011100168995	1	138
LV 149	TECPR1	0.874074479337637	1	149
LV 15	TECPR1	0.16958760379813	1	15
LV 167	TECPR1	1	1	167
LV 185	TECPR1	0.424976596029228	1	185
LV 187	TECPR1	0.197149578728526	1	187
195,DMAP_PRE_BCELL2	TECPR1	0.968404639457271	1	195
LV 214	TECPR1	0.550765340239024	1	214
LV 215	TECPR1	0.577828840986736	1	215
LV 227	TECPR1	0.936854871065397	1	227
LV 229	TECPR1	0.605466802835224	1	229
LV 230	TECPR1	0.0645189724137093	1	230
LV 238	TECPR1	0.156867393709499	1	238
LV 272	TECPR1	0.936854871065397	1	272
LV 286	TECPR1	0.751042540516225	1	286
LV 303	TECPR1	0.874074479337637	1	303
LV 304	TECPR1	0.605466802835224	1	304
LV 308	TECPR1	0.44878481720587	1	308
LV 311	TECPR1	0.936854871065397	1	311
32,REACTOME_POTASSIUM_CHANNELS	TECPR1	0.968404639457271	1	32
334,KEGG_FOCAL_ADHESION	TECPR1	0.550765340239024	1	334
LV 370	TECPR1	0.936854871065397	1	370
376,BIOCARTA_PAR1_PATHWAY	TECPR1	0.577828840986736	1	376
LV 379	TECPR1	0.550765340239024	1	379
LV 380	TECPR1	0.577828840986736	1	380
LV 384	TECPR1	0.550765340239024	1	384
LV 396	TECPR1	0.812020522546838	1	396
LV 403	TECPR1	0.103232787443314	1	403
LV 418	TECPR1	0.812020522546838	1	418
LV 420	TECPR1	0.000455921508553088	1	420
LV 427	TECPR1	0.751042540516225	1	427
LV 434	TECPR1	0.905396286975234	1	434
LV 442	TECPR1	0.751042540516225	1	442
LV 445	TECPR1	0.605466802835224	1	445
LV 479	TECPR1	0.577828840986736	1	479
LV 484	TECPR1	0.227614253930043	1	484
LV 490	TECPR1	0.842935040303461	1	490
LV 492	TECPR1	0.0237778264094054	1	492
LV 496	TECPR1	0.633642752063805	1	496
LV 519	TECPR1	0.550765340239024	1	519
LV 520	TECPR1	0.337011100168995	1	520
LV 521	TECPR1	0.337011100168995	1	521
LV 533	TECPR1	0.936854871065397	1	533
LV 540	TECPR1	0.379518182149761	1	540
LV 546	TECPR1	0.812020522546838	1	546
LV 556	TECPR1	1	1	556
LV 624	TECPR1	0.498468103731262	1	624
LV 625	TECPR1	0.968404639457271	1	625
LV 635	TECPR1	0.183012972486657	1	635
LV 644	TECPR1	0.156867393709499	1	644
LV 653	TECPR1	0.905396286975234	1	653
LV 665	TECPR1	0.52430061640588	1	665
LV 690	TECPR1	0.751042540516225	1	690
LV 72	TECPR1	0.751042540516225	1	72
LV 751	TECPR1	0.633642752063805	1	751
LV 785	TECPR1	0.936854871065397	1	785
LV 794	TECPR1	0.473286039075513	1	794
LV 816	TECPR1	0.633642752063805	1	816
LV 818	TECPR1	0.0141396457185931	1	818
LV 825	TECPR1	0.936854871065397	1	825
LV 831	TECPR1	0.662326293905241	1	831
LV 835	TECPR1	0.379518182149761	1	835
LV 849	TECPR1	0.261054576844051	1	849
LV 85	TECPR1	0.633642752063805	1	85
LV 851	TECPR1	0.936854871065397	1	851
LV 864	TECPR1	0.662326293905241	1	864
LV 87	TECPR1	0.379518182149761	1	87
LV 88	TECPR1	0.691477915162126	1	88
LV 9	TECPR1	1	1	9
LV 909	TECPR1	0.0860992571518887	1	909
LV 912	TECPR1	0.968404639457271	1	912
LV 917	TECPR1	0.605466802835224	1	917
LV 94	TECPR1	0.691477915162126	1	94
LV 957	TECPR1	0.842935040303461	1	957
LV 971	TECPR1	0.197149578728526	1	971
LV 984	TECPR1	0.605466802835224	1	984
1,REACTOME_MRNA_SPLICING	TECPR2	0.164102564102564	1	1
13,REACTOME_GLUCOSE_METABOLISM	TECPR2	0.256410256410256	1	13
22,KEGG_PPAR_SIGNALING_PATHWAY	TECPR2	0.784615384615384	1	22
24,PID_DELTANP63PATHWAY	TECPR2	0.282051282051282	1	24
31,SVM B cells naive	TECPR2	0.184615384615385	1	31
39,IRIS_DendriticCell-Control	TECPR2	0.615384615384615	1	39
4,REACTOME_NEURONAL_SYSTEM	TECPR2	0.466666666666667	1	4
42,DMAP_HSC3	TECPR2	0.4	1	42
45,REACTOME_TELOMERE_MAINTENANCE	TECPR2	0.369230769230769	1	45
451,REACTOME_MITOCHONDRIAL_PROTEIN_IMPORT	TECPR2	0.107692307692308	1	451
517,REACTOME_SIGNALING_BY_EGFR_IN_CANCER	TECPR2	0.230769230769231	1	517
524,IRIS_Neutrophil-Resting	TECPR2	0.107692307692308	1	524
720,PID_FANCONI_PATHWAY	TECPR2	0.230769230769231	1	720
767,SVM B cells naive	TECPR2	0.697435897435897	1	767
827,KEGG_B_CELL_RECEPTOR_SIGNALING_PATHWAY	TECPR2	0.125641025641026	1	827
848,REACTOME_GENERIC_TRANSCRIPTION_PATHWAY	TECPR2	0.107692307692308	1	848
915,REACTOME_PROCESSING_OF_CAPPED_INTRON_CONTAINING_PRE_MRNA	TECPR2	0.338461538461539	1	915
928,DMAP_ERY3	TECPR2	0.576923076923077	1	928
953,IRIS_Monocyte-Day1	TECPR2	0.0923076923076923	1	953
97,KEGG_ARACHIDONIC_ACID_METABOLISM	TECPR2	0.230769230769231	1	97
985,IRIS_Neutrophil-Resting	TECPR2	0.502564102564103	1	985
LV 100	TECPR2	0.876923076923077	1	100
LV 138	TECPR2	0.31025641025641	1	138
LV 149	TECPR2	0.207692307692308	1	149
LV 15	TECPR2	0.974358974358974	1	15
LV 167	TECPR2	0.433333333333333	1	167
LV 185	TECPR2	0.0769230769230769	1	185
LV 187	TECPR2	0.741025641025641	1	187
195,DMAP_PRE_BCELL2	TECPR2	0.925641025641026	1	195
LV 214	TECPR2	0.184615384615385	1	214
LV 215	TECPR2	0.697435897435897	1	215
LV 227	TECPR2	0.230769230769231	1	227
LV 229	TECPR2	0.184615384615385	1	229
LV 230	TECPR2	0.125641025641026	1	230
LV 238	TECPR2	0.184615384615385	1	238
LV 272	TECPR2	0.338461538461539	1	272
LV 286	TECPR2	0.31025641025641	1	286
LV 303	TECPR2	0.31025641025641	1	303
LV 304	TECPR2	0.0153846153846154	1	304
LV 308	TECPR2	0.433333333333333	1	308
LV 311	TECPR2	0.876923076923077	1	311
32,REACTOME_POTASSIUM_CHANNELS	TECPR2	0.538461538461539	1	32
334,KEGG_FOCAL_ADHESION	TECPR2	0.00512820512820513	1	334
LV 370	TECPR2	0.256410256410256	1	370
376,BIOCARTA_PAR1_PATHWAY	TECPR2	0.207692307692308	1	376
LV 379	TECPR2	0.615384615384615	1	379
LV 380	TECPR2	0.107692307692308	1	380
LV 384	TECPR2	0.164102564102564	1	384
LV 396	TECPR2	1	1	396
LV 403	TECPR2	0.041025641025641	1	403
LV 418	TECPR2	0.041025641025641	1	418
LV 420	TECPR2	0.31025641025641	1	420
LV 427	TECPR2	0.230769230769231	1	427
LV 434	TECPR2	0.502564102564103	1	434
LV 442	TECPR2	0.164102564102564	1	442
LV 445	TECPR2	0.656410256410256	1	445
LV 479	TECPR2	0.338461538461539	1	479
LV 484	TECPR2	0.0641025641025641	1	484
LV 490	TECPR2	0.466666666666667	1	490
LV 492	TECPR2	0.876923076923077	1	492
LV 496	TECPR2	0.107692307692308	1	496
LV 519	TECPR2	0.830769230769231	1	519
LV 520	TECPR2	0.143589743589744	1	520
LV 521	TECPR2	0.741025641025641	1	521
LV 533	TECPR2	0.207692307692308	1	533
LV 540	TECPR2	0.925641025641026	1	540
LV 546	TECPR2	0.256410256410256	1	546
LV 556	TECPR2	0.576923076923077	1	556
LV 624	TECPR2	0.466666666666667	1	624
LV 625	TECPR2	0.143589743589744	1	625
LV 635	TECPR2	0.656410256410256	1	635
LV 644	TECPR2	0.184615384615385	1	644
LV 653	TECPR2	0.282051282051282	1	653
LV 665	TECPR2	0.0923076923076923	1	665
LV 690	TECPR2	0.164102564102564	1	690
LV 72	TECPR2	0.4	1	72
LV 751	TECPR2	0.338461538461539	1	751
LV 785	TECPR2	0.0923076923076923	1	785
LV 794	TECPR2	0.0512820512820513	1	794
LV 816	TECPR2	1	1	816
LV 818	TECPR2	0.576923076923077	1	818
LV 825	TECPR2	0.338461538461539	1	825
LV 831	TECPR2	0.369230769230769	1	831
LV 835	TECPR2	0.576923076923077	1	835
LV 849	TECPR2	0.230769230769231	1	849
LV 85	TECPR2	0.656410256410256	1	85
LV 851	TECPR2	0.107692307692308	1	851
LV 864	TECPR2	0.107692307692308	1	864
LV 87	TECPR2	0.143589743589744	1	87
LV 88	TECPR2	0.338461538461539	1	88
LV 9	TECPR2	0.184615384615385	1	9
LV 909	TECPR2	0.502564102564103	1	909
LV 912	TECPR2	0.143589743589744	1	912
LV 917	TECPR2	0.656410256410256	1	917
LV 94	TECPR2	0.369230769230769	1	94
LV 957	TECPR2	0.125641025641026	1	957
LV 971	TECPR2	0.697435897435897	1	971
LV 984	TECPR2	0.256410256410256	1	984
1,REACTOME_MRNA_SPLICING	TEK	0.00627708100618317	1	1
13,REACTOME_GLUCOSE_METABOLISM	TEK	0.00627708100618317	1	13
22,KEGG_PPAR_SIGNALING_PATHWAY	TEK	0.799065933856956	1	22
24,PID_DELTANP63PATHWAY	TEK	0.0468805606576504	1	24
31,SVM B cells naive	TEK	0.0235206200376479	1	31
39,IRIS_DendriticCell-Control	TEK	0.176839445802294	1	39
4,REACTOME_NEURONAL_SYSTEM	TEK	0.00107117905105521	1	4
42,DMAP_HSC3	TEK	0.424760216981579	1	42
45,REACTOME_TELOMERE_MAINTENANCE	TEK	0.898749263455146	1	45
451,REACTOME_MITOCHONDRIAL_PROTEIN_IMPORT	TEK	0.321293211850487	1	451
517,REACTOME_SIGNALING_BY_EGFR_IN_CANCER	TEK	0.0365594973180113	1	517
524,IRIS_Neutrophil-Resting	TEK	0.0146034974982343	1	524
720,PID_FANCONI_PATHWAY	TEK	0.03977039402736	1	720
767,SVM B cells naive	TEK	0.222677045780761	1	767
827,KEGG_B_CELL_RECEPTOR_SIGNALING_PATHWAY	TEK	0.0257605282760082	1	827
848,REACTOME_GENERIC_TRANSCRIPTION_PATHWAY	TEK	0.166523568265054	1	848
915,REACTOME_PROCESSING_OF_CAPPED_INTRON_CONTAINING_PRE_MRNA	TEK	0.463006577557661	1	915
928,DMAP_ERY3	TEK	0.262023264577444	1	928
953,IRIS_Monocyte-Day1	TEK	0.106197911577169	1	953
97,KEGG_ARACHIDONIC_ACID_METABOLISM	TEK	0.0281744717503231	1	97
985,IRIS_Neutrophil-Resting	TEK	0.00499566850186045	1	985
LV 100	TEK	0.0214448874278596	1	100
LV 138	TEK	0.544745977602015	1	138
LV 149	TEK	0.353859699834932	1	149
LV 15	TEK	0.0468805606576504	1	15
LV 167	TEK	0.113609432572281	1	167
LV 185	TEK	0.0801845004631382	1	185
LV 187	TEK	0.0924871766590033	1	187
195,DMAP_PRE_BCELL2	TEK	0.321293211850487	1	195
LV 214	TEK	0.823756102277774	1	214
LV 215	TEK	0.750284868048026	1	215
LV 227	TEK	0.0549831611364119	1	227
LV 229	TEK	0.0177494656209826	1	229
LV 230	TEK	0.000594663055963366	1	230
LV 238	TEK	0.974625561661166	1	238
LV 272	TEK	0.138196711455225	1	272
LV 286	TEK	0.702448503299896	1	286
LV 303	TEK	0.388360514057108	1	303
LV 304	TEK	0.424760216981579	1	304
LV 308	TEK	0.00970216086315158	1	308
LV 311	TEK	0.0107724402616043	1	311
32,REACTOME_POTASSIUM_CHANNELS	TEK	0.0307720467550189	1	32
334,KEGG_FOCAL_ADHESION	TEK	0.106197911577169	1	334
LV 370	TEK	0.566206546779302	1	370
376,BIOCARTA_PAR1_PATHWAY	TEK	0.262023264577444	1	376
LV 379	TEK	0.406325793903193	1	379
LV 380	TEK	0.0594350737539592	1	380
LV 384	TEK	0.050802073209194	1	384
LV 396	TEK	0.0107724402616043	1	396
LV 403	TEK	0.898749263455146	1	403
LV 418	TEK	0.198829932305165	1	418
LV 420	TEK	0.0432069718834425	1	420
LV 427	TEK	0.00394624202673738	1	427
LV 434	TEK	0.305741787707732	1	434
LV 442	TEK	0.00970216086315158	1	442
LV 445	TEK	0.210518416400769	1	445
LV 479	TEK	0.050802073209194	1	479
LV 484	TEK	0.222677045780761	1	484
LV 490	TEK	0.388360514057108	1	490
LV 492	TEK	0.0000911574827983497	1	492
LV 496	TEK	0.147210872133473	1	496
LV 519	TEK	0.463006577557661	1	519
LV 520	TEK	0.424760216981579	1	520
LV 521	TEK	0.29067997937967	1	521
LV 533	TEK	0.176839445802294	1	533
LV 540	TEK	0.156650071123755	1	540
LV 546	TEK	0.0146034974982343	1	546
LV 556	TEK	0.0468805606576504	1	556
LV 624	TEK	0.0107724402616043	1	624
LV 625	TEK	0.702448503299896	1	625
LV 635	TEK	0.166523568265054	1	635
LV 644	TEK	0.00627708100618317	1	644
LV 653	TEK	0.129598431649515	1	653
LV 665	TEK	0.29067997937967	1	665
LV 690	TEK	0.166523568265054	1	690
LV 72	TEK	0.370870104500135	1	72
LV 751	TEK	0.0861655738203726	1	751
LV 785	TEK	0.0365594973180113	1	785
LV 794	TEK	0.03977039402736	1	794
LV 816	TEK	0.29067997937967	1	816
LV 818	TEK	0.0335636614661382	1	818
LV 825	TEK	0.94927582354053	1	825
LV 831	TEK	0.0549831611364119	1	831
LV 835	TEK	0.00107117905105521	1	835
LV 849	TEK	0.138196711455225	1	849
LV 85	TEK	0.106197911577169	1	85
LV 851	TEK	0.0307720467550189	1	851
LV 864	TEK	0.0119412645341438	1	864
LV 87	TEK	0.0641696016309019	1	87
LV 88	TEK	0.198829932305165	1	88
LV 9	TEK	0.0745326633871526	1	9
LV 909	TEK	0.0161120905702949	1	909
LV 912	TEK	0.0335636614661382	1	912
LV 917	TEK	0.235311350017232	1	917
LV 94	TEK	0.566206546779302	1	94
LV 957	TEK	0.0468805606576504	1	957
LV 971	TEK	0.00872383620061639	1	971
LV 984	TEK	0.050802073209194	1	984
1,REACTOME_MRNA_SPLICING	TENM2	0.817720506150547	1	1
13,REACTOME_GLUCOSE_METABOLISM	TENM2	0.272292107955745	1	13
22,KEGG_PPAR_SIGNALING_PATHWAY	TENM2	0.63352575737725	1	22
24,PID_DELTANP63PATHWAY	TENM2	0.793915183933161	1	24
31,SVM B cells naive	TENM2	0.413884311479937	1	31
39,IRIS_DendriticCell-Control	TENM2	0.793915183933161	1	39
4,REACTOME_NEURONAL_SYSTEM	TENM2	0.987744164489396	1	4
42,DMAP_HSC3	TENM2	0.286207176087831	1	42
45,REACTOME_TELOMERE_MAINTENANCE	TENM2	0.488286001681088	1	45
451,REACTOME_MITOCHONDRIAL_PROTEIN_IMPORT	TENM2	0.841688983304883	1	451
517,REACTOME_SIGNALING_BY_EGFR_IN_CANCER	TENM2	0.817720506150547	1	517
524,IRIS_Neutrophil-Resting	TENM2	0.221156830839244	1	524
720,PID_FANCONI_PATHWAY	TENM2	0.793915183933161	1	720
767,SVM B cells naive	TENM2	0.841688983304883	1	767
827,KEGG_B_CELL_RECEPTOR_SIGNALING_PATHWAY	TENM2	0.938777399341167	1	827
848,REACTOME_GENERIC_TRANSCRIPTION_PATHWAY	TENM2	0.723686079198912	1	848
915,REACTOME_PROCESSING_OF_CAPPED_INTRON_CONTAINING_PRE_MRNA	TENM2	0.59025136770318	1	915
928,DMAP_ERY3	TENM2	0.655638777130837	1	928
953,IRIS_Monocyte-Day1	TENM2	0.221156830839244	1	953
97,KEGG_ARACHIDONIC_ACID_METABOLISM	TENM2	0.507917119859095	1	97
985,IRIS_Neutrophil-Resting	TENM2	1	1	985
LV 100	TENM2	0.938777399341167	1	100
LV 138	TENM2	0.101662754314307	1	138
LV 149	TENM2	0.74687816064027	1	149
LV 15	TENM2	0.569120191473632	1	15
LV 167	TENM2	0.396354897865434	1	167
LV 185	TENM2	0.841688983304883	1	185
LV 187	TENM2	0.569120191473632	1	187
195,DMAP_PRE_BCELL2	TENM2	0.938777399341167	1	195
LV 214	TENM2	0.700736273991043	1	214
LV 215	TENM2	0.37926615358454	1	215
LV 227	TENM2	0.286207176087831	1	227
LV 229	TENM2	0.396354897865434	1	229
LV 230	TENM2	0.655638777130837	1	230
LV 238	TENM2	0.770294782441492	1	238
LV 272	TENM2	0.63352575737725	1	272
LV 286	TENM2	0.198258454238181	1	286
LV 303	TENM2	0.527940487043653	1	303
LV 304	TENM2	0.362623948911775	1	304
LV 308	TENM2	0.770294782441492	1	308
LV 311	TENM2	0.469058618239683	1	311
32,REACTOME_POTASSIUM_CHANNELS	TENM2	0.507917119859095	1	32
334,KEGG_FOCAL_ADHESION	TENM2	0.914366884380866	1	334
LV 370	TENM2	0.198258454238181	1	370
376,BIOCARTA_PAR1_PATHWAY	TENM2	0.700736273991043	1	376
LV 379	TENM2	0.413884311479937	1	379
LV 380	TENM2	0.817720506150547	1	380
LV 384	TENM2	0.655638777130837	1	384
LV 396	TENM2	0.987744164489396	1	396
LV 403	TENM2	0.63352575737725	1	403
LV 418	TENM2	0.507917119859095	1	418
LV 420	TENM2	0.890033671592645	1	420
LV 427	TENM2	0.59025136770318	1	427
LV 434	TENM2	0.0393621395568864	1	434
LV 442	TENM2	0.700736273991043	1	442
LV 445	TENM2	0.914366884380866	1	445
LV 479	TENM2	0.914366884380866	1	479
LV 484	TENM2	0.507917119859095	1	484
LV 490	TENM2	0.198258454238181	1	490
LV 492	TENM2	0.527940487043653	1	492
LV 496	TENM2	0.450243293621901	1	496
LV 519	TENM2	0.700736273991043	1	519
LV 520	TENM2	0.890033671592645	1	520
LV 521	TENM2	0.0829974968469925	1	521
LV 533	TENM2	0.987744164489396	1	533
LV 540	TENM2	0.938777399341167	1	540
LV 546	TENM2	0.890033671592645	1	546
LV 556	TENM2	0.286207176087831	1	556
LV 624	TENM2	1	1	624
LV 625	TENM2	0.914366884380866	1	625
LV 635	TENM2	0.507917119859095	1	635
LV 644	TENM2	0.890033671592645	1	644
LV 653	TENM2	0.450243293621901	1	653
LV 665	TENM2	0.548345945866669	1	665
LV 690	TENM2	0.315406990379526	1	690
LV 72	TENM2	0.74687816064027	1	72
LV 751	TENM2	0.74687816064027	1	751
LV 785	TENM2	0.00392640672776496	1	785
LV 794	TENM2	0.770294782441492	1	794
LV 816	TENM2	0.59025136770318	1	816
LV 818	TENM2	0.963244326035198	1	818
LV 825	TENM2	0.723686079198912	1	825
LV 831	TENM2	0.362623948911775	1	831
LV 835	TENM2	0.865800907034803	1	835
LV 849	TENM2	0.362623948911775	1	849
LV 85	TENM2	0.346431138763606	1	85
LV 851	TENM2	0.527940487043653	1	851
LV 864	TENM2	0.793915183933161	1	864
LV 87	TENM2	0.450243293621901	1	87
LV 88	TENM2	0.548345945866669	1	88
LV 9	TENM2	0.678048347203446	1	9
LV 909	TENM2	0.817720506150547	1	909
LV 912	TENM2	0.678048347203446	1	912
LV 917	TENM2	0.177087983976529	1	917
LV 94	TENM2	0.61172439540561	1	94
LV 957	TENM2	0.865800907034803	1	957
LV 971	TENM2	0.655638777130837	1	971
LV 984	TENM2	0.987744164489396	1	984
1,REACTOME_MRNA_SPLICING	TEP1	0.277737539657044	1	1
13,REACTOME_GLUCOSE_METABOLISM	TEP1	0.474683200379795	1	13
22,KEGG_PPAR_SIGNALING_PATHWAY	TEP1	0.325190435407154	1	22
24,PID_DELTANP63PATHWAY	TEP1	0.933968405175835	1	24
31,SVM B cells naive	TEP1	0.209211285372276	1	31
39,IRIS_DendriticCell-Control	TEP1	0.752741526735335	1	39
4,REACTOME_NEURONAL_SYSTEM	TEP1	0.209211285372276	1	4
42,DMAP_HSC3	TEP1	0.00218160961195017	1	42
45,REACTOME_TELOMERE_MAINTENANCE	TEP1	0.630341181424773	1	45
451,REACTOME_MITOCHONDRIAL_PROTEIN_IMPORT	TEP1	0.293024488690123	1	451
517,REACTOME_SIGNALING_BY_EGFR_IN_CANCER	TEP1	0.907654585673161	1	517
524,IRIS_Neutrophil-Resting	TEP1	0.678356721700375	1	524
720,PID_FANCONI_PATHWAY	TEP1	0.163594948734268	1	720
767,SVM B cells naive	TEP1	0.0815658239806847	1	767
827,KEGG_B_CELL_RECEPTOR_SIGNALING_PATHWAY	TEP1	0.960354079858724	1	827
848,REACTOME_GENERIC_TRANSCRIPTION_PATHWAY	TEP1	0.163594948734268	1	848
915,REACTOME_PROCESSING_OF_CAPPED_INTRON_CONTAINING_PRE_MRNA	TEP1	0.960354079858724	1	915
928,DMAP_ERY3	TEP1	1	1	928
953,IRIS_Monocyte-Day1	TEP1	0.117265521599887	1	953
97,KEGG_ARACHIDONIC_ACID_METABOLISM	TEP1	1	1	97
985,IRIS_Neutrophil-Resting	TEP1	0.174257758158687	1	985
LV 100	TEP1	0.960354079858724	1	100
LV 138	TEP1	0.986779257986688	1	138
LV 149	TEP1	0.80363572128278	1	149
LV 15	TEP1	0.829399457263234	1	15
LV 167	TEP1	0.51699081791961	1	167
LV 185	TEP1	0.221873712895385	1	185
LV 187	TEP1	0.778073117392003	1	187
195,DMAP_PRE_BCELL2	TEP1	0.395850655912575	1	195
LV 214	TEP1	0.654178220741688	1	214
LV 215	TEP1	0.986779257986688	1	215
LV 227	TEP1	0.395850655912575	1	227
LV 229	TEP1	0.0879277250794279	1	229
LV 230	TEP1	0.986779257986688	1	230
LV 238	TEP1	0.474683200379795	1	238
LV 272	TEP1	0.933968405175835	1	272
LV 286	TEP1	0.0426300686362606	1	286
LV 303	TEP1	0.654178220741688	1	303
LV 304	TEP1	0.702859884284033	1	304
LV 308	TEP1	0.14369618703984	1	308
LV 311	TEP1	0.377402234987374	1	311
32,REACTOME_POTASSIUM_CHANNELS	TEP1	0.606870283650469	1	32
334,KEGG_FOCAL_ADHESION	TEP1	0.51699081791961	1	334
LV 370	TEP1	0.933968405175835	1	370
376,BIOCARTA_PAR1_PATHWAY	TEP1	0.101793720369572	1	376
LV 379	TEP1	0.630341181424773	1	379
LV 380	TEP1	0.881435506822504	1	380
LV 384	TEP1	0.702859884284033	1	384
LV 396	TEP1	0.606870283650469	1	396
LV 403	TEP1	0.342067794699374	1	403
LV 418	TEP1	0.855343052247077	1	418
LV 420	TEP1	0.434275103005753	1	420
LV 427	TEP1	0.752741526735335	1	427
LV 434	TEP1	0.960354079858724	1	434
LV 442	TEP1	0.293024488690123	1	442
LV 445	TEP1	0.359474250495922	1	445
LV 479	TEP1	0.606870283650469	1	479
LV 484	TEP1	0.277737539657044	1	484
LV 490	TEP1	0.0464560514096118	1	490
LV 492	TEP1	0.308840976333236	1	492
LV 496	TEP1	0.727661000106821	1	496
LV 519	TEP1	0.80363572128278	1	519
LV 520	TEP1	0.0149611171282998	1	520
LV 521	TEP1	0.248755040086309	1	521
LV 533	TEP1	0.221873712895385	1	533
LV 540	TEP1	0.986779257986688	1	540
LV 546	TEP1	0.51699081791961	1	546
LV 556	TEP1	0.907654585673161	1	556
LV 624	TEP1	0.495604552570497	1	624
LV 625	TEP1	0.308840976333236	1	625
LV 635	TEP1	0.0755657994048087	1	635
LV 644	TEP1	0.054935404780606	1	644
LV 653	TEP1	0.0596148596148596	1	653
LV 665	TEP1	0.109323352667006	1	665
LV 690	TEP1	0.414809422858958	1	690
LV 72	TEP1	0.23505444434237	1	72
LV 751	TEP1	0.117265521599887	1	751
LV 785	TEP1	0.778073117392003	1	785
LV 794	TEP1	0.986779257986688	1	794
LV 816	TEP1	0.829399457263234	1	816
LV 818	TEP1	0.80363572128278	1	818
LV 825	TEP1	0.163594948734268	1	825
LV 831	TEP1	0.583780402975449	1	831
LV 835	TEP1	0.654178220741688	1	835
LV 849	TEP1	0.248755040086309	1	849
LV 85	TEP1	0.654178220741688	1	85
LV 851	TEP1	0.0390615734268985	1	851
LV 864	TEP1	0.495604552570497	1	864
LV 87	TEP1	0.80363572128278	1	87
LV 88	TEP1	0.0699168587713479	1	88
LV 9	TEP1	0.308840976333236	1	9
LV 909	TEP1	0.561094112796899	1	909
LV 912	TEP1	0.881435506822504	1	912
LV 917	TEP1	0.855343052247077	1	917
LV 94	TEP1	0.495604552570497	1	94
LV 957	TEP1	0.538824182167835	1	957
LV 971	TEP1	0.221873712895385	1	971
LV 984	TEP1	0.125634894675142	1	984
1,REACTOME_MRNA_SPLICING	TESK2	0.230161943319838	1	1
13,REACTOME_GLUCOSE_METABOLISM	TESK2	0.697773279352227	1	13
22,KEGG_PPAR_SIGNALING_PATHWAY	TESK2	0.626315789473684	1	22
24,PID_DELTANP63PATHWAY	TESK2	0.158906882591093	1	24
31,SVM B cells naive	TESK2	0.0821862348178138	1	31
39,IRIS_DendriticCell-Control	TESK2	0.192307692307692	1	39
4,REACTOME_NEURONAL_SYSTEM	TESK2	0.0724696356275304	1	4
42,DMAP_HSC3	TESK2	0.104048582995951	1	42
45,REACTOME_TELOMERE_MAINTENANCE	TESK2	0.591497975708502	1	45
451,REACTOME_MITOCHONDRIAL_PROTEIN_IMPORT	TESK2	0.192307692307692	1	451
517,REACTOME_SIGNALING_BY_EGFR_IN_CANCER	TESK2	0.0724696356275304	1	517
524,IRIS_Neutrophil-Resting	TESK2	0.129554655870445	1	524
720,PID_FANCONI_PATHWAY	TESK2	0.295748987854251	1	720
767,SVM B cells naive	TESK2	0.25080971659919	1	767
827,KEGG_B_CELL_RECEPTOR_SIGNALING_PATHWAY	TESK2	0.32004048582996	1	827
848,REACTOME_GENERIC_TRANSCRIPTION_PATHWAY	TESK2	0.192307692307692	1	848
915,REACTOME_PROCESSING_OF_CAPPED_INTRON_CONTAINING_PRE_MRNA	TESK2	0.591497975708502	1	915
928,DMAP_ERY3	TESK2	0.143724696356275	1	928
953,IRIS_Monocyte-Day1	TESK2	0.491902834008097	1	953
97,KEGG_ARACHIDONIC_ACID_METABOLISM	TESK2	0.491902834008097	1	97
985,IRIS_Neutrophil-Resting	TESK2	0.210728744939271	1	985
LV 100	TESK2	0.175101214574899	1	100
LV 138	TESK2	0.272672064777328	1	138
LV 149	TESK2	0.372672064777328	1	149
LV 15	TESK2	0.771457489878543	1	15
LV 167	TESK2	0.771457489878543	1	167
LV 185	TESK2	0.0206477732793522	1	185
LV 187	TESK2	0.430161943319838	1	187
195,DMAP_PRE_BCELL2	TESK2	0.210728744939271	1	195
LV 214	TESK2	0.430161943319838	1	214
LV 215	TESK2	0.923076923076923	1	215
LV 227	TESK2	0.143724696356275	1	227
LV 229	TESK2	0.175101214574899	1	229
LV 230	TESK2	0.0168016194331984	1	230
LV 238	TESK2	0.129554655870445	1	238
LV 272	TESK2	0.345748987854251	1	272
LV 286	TESK2	0.55748987854251	1	286
LV 303	TESK2	0.175101214574899	1	303
LV 304	TESK2	0.158906882591093	1	304
LV 308	TESK2	0.0927125506072875	1	308
LV 311	TESK2	0.25080971659919	1	311
32,REACTOME_POTASSIUM_CHANNELS	TESK2	0.0927125506072875	1	32
334,KEGG_FOCAL_ADHESION	TESK2	0.0927125506072875	1	334
LV 370	TESK2	0.460526315789474	1	370
376,BIOCARTA_PAR1_PATHWAY	TESK2	0.32004048582996	1	376
LV 379	TESK2	0.230161943319838	1	379
LV 380	TESK2	0.143724696356275	1	380
LV 384	TESK2	0.0297570850202429	1	384
LV 396	TESK2	0.0412955465587045	1	396
LV 403	TESK2	0.491902834008097	1	403
LV 418	TESK2	0.32004048582996	1	418
LV 420	TESK2	0.430161943319838	1	420
LV 427	TESK2	0.0479757085020243	1	427
LV 434	TESK2	0.961538461538462	1	434
LV 442	TESK2	0.158906882591093	1	442
LV 445	TESK2	0.0635627530364372	1	445
LV 479	TESK2	0.158906882591093	1	479
LV 484	TESK2	0.158906882591093	1	484
LV 490	TESK2	0.0479757085020243	1	490
LV 492	TESK2	0.40080971659919	1	492
LV 496	TESK2	0.158906882591093	1	496
LV 519	TESK2	0.55748987854251	1	519
LV 520	TESK2	0.846761133603239	1	520
LV 521	TESK2	0.884817813765182	1	521
LV 533	TESK2	0.25080971659919	1	533
LV 540	TESK2	0.0135627530364372	1	540
LV 546	TESK2	0.230161943319838	1	546
LV 556	TESK2	0.32004048582996	1	556
LV 624	TESK2	0.143724696356275	1	624
LV 625	TESK2	0.808906882591093	1	625
LV 635	TESK2	0.661740890688259	1	635
LV 644	TESK2	0.591497975708502	1	644
LV 653	TESK2	0.591497975708502	1	653
LV 665	TESK2	0.32004048582996	1	665
LV 690	TESK2	0.175101214574899	1	690
LV 72	TESK2	0.524291497975709	1	72
LV 751	TESK2	0.734412955465587	1	751
LV 785	TESK2	0.626315789473684	1	785
LV 794	TESK2	0.0168016194331984	1	794
LV 816	TESK2	0.430161943319838	1	816
LV 818	TESK2	0.884817813765182	1	818
LV 825	TESK2	0.591497975708502	1	825
LV 831	TESK2	0.0352226720647773	1	831
LV 835	TESK2	0.0821862348178138	1	835
LV 849	TESK2	0.230161943319838	1	849
LV 85	TESK2	0.697773279352227	1	85
LV 851	TESK2	0.230161943319838	1	851
LV 864	TESK2	0.192307692307692	1	864
LV 87	TESK2	0.175101214574899	1	87
LV 88	TESK2	0.884817813765182	1	88
LV 9	TESK2	0.345748987854251	1	9
LV 909	TESK2	0.591497975708502	1	909
LV 912	TESK2	0.0821862348178138	1	912
LV 917	TESK2	0.460526315789474	1	917
LV 94	TESK2	0.104048582995951	1	94
LV 957	TESK2	0.295748987854251	1	957
LV 971	TESK2	0.272672064777328	1	971
LV 984	TESK2	0.0927125506072875	1	984
1,REACTOME_MRNA_SPLICING	TET2	0.158906882591093	1	1
13,REACTOME_GLUCOSE_METABOLISM	TET2	0.25080971659919	1	13
22,KEGG_PPAR_SIGNALING_PATHWAY	TET2	0.923076923076923	1	22
24,PID_DELTANP63PATHWAY	TET2	0.143724696356275	1	24
31,SVM B cells naive	TET2	0.129554655870445	1	31
39,IRIS_DendriticCell-Control	TET2	0.40080971659919	1	39
4,REACTOME_NEURONAL_SYSTEM	TET2	0.158906882591093	1	4
42,DMAP_HSC3	TET2	0.430161943319838	1	42
45,REACTOME_TELOMERE_MAINTENANCE	TET2	0.961538461538462	1	45
451,REACTOME_MITOCHONDRIAL_PROTEIN_IMPORT	TET2	0.129554655870445	1	451
517,REACTOME_SIGNALING_BY_EGFR_IN_CANCER	TET2	0.272672064777328	1	517
524,IRIS_Neutrophil-Resting	TET2	0.524291497975709	1	524
720,PID_FANCONI_PATHWAY	TET2	0.116396761133603	1	720
767,SVM B cells naive	TET2	0.210728744939271	1	767
827,KEGG_B_CELL_RECEPTOR_SIGNALING_PATHWAY	TET2	0.295748987854251	1	827
848,REACTOME_GENERIC_TRANSCRIPTION_PATHWAY	TET2	0.808906882591093	1	848
915,REACTOME_PROCESSING_OF_CAPPED_INTRON_CONTAINING_PRE_MRNA	TET2	0.734412955465587	1	915
928,DMAP_ERY3	TET2	0.210728744939271	1	928
953,IRIS_Monocyte-Day1	TET2	0.55748987854251	1	953
97,KEGG_ARACHIDONIC_ACID_METABOLISM	TET2	0.192307692307692	1	97
985,IRIS_Neutrophil-Resting	TET2	0.295748987854251	1	985
LV 100	TET2	0.230161943319838	1	100
LV 138	TET2	0.143724696356275	1	138
LV 149	TET2	0.0927125506072875	1	149
LV 15	TET2	0.430161943319838	1	15
LV 167	TET2	0.846761133603239	1	167
LV 185	TET2	0.129554655870445	1	185
LV 187	TET2	0.372672064777328	1	187
195,DMAP_PRE_BCELL2	TET2	0.923076923076923	1	195
LV 214	TET2	0.0352226720647773	1	214
LV 215	TET2	1	1	215
LV 227	TET2	0.175101214574899	1	227
LV 229	TET2	0.372672064777328	1	229
LV 230	TET2	0.192307692307692	1	230
LV 238	TET2	0.430161943319838	1	238
LV 272	TET2	0.0479757085020243	1	272
LV 286	TET2	0.591497975708502	1	286
LV 303	TET2	0.923076923076923	1	303
LV 304	TET2	0.116396761133603	1	304
LV 308	TET2	0.0554655870445344	1	308
LV 311	TET2	0.0168016194331984	1	311
32,REACTOME_POTASSIUM_CHANNELS	TET2	0.0248987854251012	1	32
334,KEGG_FOCAL_ADHESION	TET2	0.0821862348178138	1	334
LV 370	TET2	0.175101214574899	1	370
376,BIOCARTA_PAR1_PATHWAY	TET2	0.192307692307692	1	376
LV 379	TET2	0.734412955465587	1	379
LV 380	TET2	0.0479757085020243	1	380
LV 384	TET2	0.0412955465587045	1	384
LV 396	TET2	0.0554655870445344	1	396
LV 403	TET2	0.272672064777328	1	403
LV 418	TET2	0.0821862348178138	1	418
LV 420	TET2	0.0821862348178138	1	420
LV 427	TET2	0.129554655870445	1	427
LV 434	TET2	0.430161943319838	1	434
LV 442	TET2	0.0479757085020243	1	442
LV 445	TET2	0.0297570850202429	1	445
LV 479	TET2	0.0248987854251012	1	479
LV 484	TET2	0.104048582995951	1	484
LV 490	TET2	0.210728744939271	1	490
LV 492	TET2	0.0927125506072875	1	492
LV 496	TET2	0.0927125506072875	1	496
LV 519	TET2	0.697773279352227	1	519
LV 520	TET2	0.460526315789474	1	520
LV 521	TET2	0.626315789473684	1	521
LV 533	TET2	0.345748987854251	1	533
LV 540	TET2	0.158906882591093	1	540
LV 546	TET2	0.116396761133603	1	546
LV 556	TET2	0.0724696356275304	1	556
LV 624	TET2	0.0821862348178138	1	624
LV 625	TET2	0.158906882591093	1	625
LV 635	TET2	0.345748987854251	1	635
LV 644	TET2	0.272672064777328	1	644
LV 653	TET2	0.175101214574899	1	653
LV 665	TET2	0.104048582995951	1	665
LV 690	TET2	0.430161943319838	1	690
LV 72	TET2	0.295748987854251	1	72
LV 751	TET2	0.116396761133603	1	751
LV 785	TET2	0.884817813765182	1	785
LV 794	TET2	0.00465587044534413	1	794
LV 816	TET2	0.0168016194331984	1	816
LV 818	TET2	1	1	818
LV 825	TET2	0.372672064777328	1	825
LV 831	TET2	0.129554655870445	1	831
LV 835	TET2	0.0554655870445344	1	835
LV 849	TET2	0.158906882591093	1	849
LV 85	TET2	0.295748987854251	1	85
LV 851	TET2	0.230161943319838	1	851
LV 864	TET2	0.143724696356275	1	864
LV 87	TET2	0.0554655870445344	1	87
LV 88	TET2	0.272672064777328	1	88
LV 9	TET2	0.230161943319838	1	9
LV 909	TET2	0.55748987854251	1	909
LV 912	TET2	0.210728744939271	1	912
LV 917	TET2	0.0635627530364372	1	917
LV 94	TET2	0.661740890688259	1	94
LV 957	TET2	0.0927125506072875	1	957
LV 971	TET2	0.158906882591093	1	971
LV 984	TET2	0.0927125506072875	1	984
1,REACTOME_MRNA_SPLICING	TEX2	0.925641025641026	1	1
13,REACTOME_GLUCOSE_METABOLISM	TEX2	0.974358974358974	1	13
22,KEGG_PPAR_SIGNALING_PATHWAY	TEX2	0.433333333333333	1	22
24,PID_DELTANP63PATHWAY	TEX2	0.502564102564103	1	24
31,SVM B cells naive	TEX2	0.656410256410256	1	31
39,IRIS_DendriticCell-Control	TEX2	0.369230769230769	1	39
4,REACTOME_NEURONAL_SYSTEM	TEX2	0.576923076923077	1	4
42,DMAP_HSC3	TEX2	0.830769230769231	1	42
45,REACTOME_TELOMERE_MAINTENANCE	TEX2	0.31025641025641	1	45
451,REACTOME_MITOCHONDRIAL_PROTEIN_IMPORT	TEX2	0.741025641025641	1	451
517,REACTOME_SIGNALING_BY_EGFR_IN_CANCER	TEX2	0.31025641025641	1	517
524,IRIS_Neutrophil-Resting	TEX2	0.502564102564103	1	524
720,PID_FANCONI_PATHWAY	TEX2	0.925641025641026	1	720
767,SVM B cells naive	TEX2	0.697435897435897	1	767
827,KEGG_B_CELL_RECEPTOR_SIGNALING_PATHWAY	TEX2	0.697435897435897	1	827
848,REACTOME_GENERIC_TRANSCRIPTION_PATHWAY	TEX2	0.538461538461539	1	848
915,REACTOME_PROCESSING_OF_CAPPED_INTRON_CONTAINING_PRE_MRNA	TEX2	0.830769230769231	1	915
928,DMAP_ERY3	TEX2	0.184615384615385	1	928
953,IRIS_Monocyte-Day1	TEX2	0.784615384615384	1	953
97,KEGG_ARACHIDONIC_ACID_METABOLISM	TEX2	0.925641025641026	1	97
985,IRIS_Neutrophil-Resting	TEX2	0.876923076923077	1	985
LV 100	TEX2	0.31025641025641	1	100
LV 138	TEX2	0.656410256410256	1	138
LV 149	TEX2	0.0512820512820513	1	149
LV 15	TEX2	0.576923076923077	1	15
LV 167	TEX2	0.31025641025641	1	167
LV 185	TEX2	0.741025641025641	1	185
LV 187	TEX2	0.4	1	187
195,DMAP_PRE_BCELL2	TEX2	0.31025641025641	1	195
LV 214	TEX2	0.830769230769231	1	214
LV 215	TEX2	0.925641025641026	1	215
LV 227	TEX2	0.974358974358974	1	227
LV 229	TEX2	0.925641025641026	1	229
LV 230	TEX2	0.576923076923077	1	230
LV 238	TEX2	0.207692307692308	1	238
LV 272	TEX2	1	1	272
LV 286	TEX2	0.502564102564103	1	286
LV 303	TEX2	0.433333333333333	1	303
LV 304	TEX2	0.615384615384615	1	304
LV 308	TEX2	0.697435897435897	1	308
LV 311	TEX2	0.466666666666667	1	311
32,REACTOME_POTASSIUM_CHANNELS	TEX2	0.538461538461539	1	32
334,KEGG_FOCAL_ADHESION	TEX2	0.433333333333333	1	334
LV 370	TEX2	0.338461538461539	1	370
376,BIOCARTA_PAR1_PATHWAY	TEX2	0.974358974358974	1	376
LV 379	TEX2	0.784615384615384	1	379
LV 380	TEX2	0.656410256410256	1	380
LV 384	TEX2	0.433333333333333	1	384
LV 396	TEX2	0.466666666666667	1	396
LV 403	TEX2	0.830769230769231	1	403
LV 418	TEX2	0.143589743589744	1	418
LV 420	TEX2	0.615384615384615	1	420
LV 427	TEX2	0.697435897435897	1	427
LV 434	TEX2	0.697435897435897	1	434
LV 442	TEX2	0.369230769230769	1	442
LV 445	TEX2	0.925641025641026	1	445
LV 479	TEX2	0.230769230769231	1	479
LV 484	TEX2	1	1	484
LV 490	TEX2	0.369230769230769	1	490
LV 492	TEX2	0.925641025641026	1	492
LV 496	TEX2	0.369230769230769	1	496
LV 519	TEX2	0.338461538461539	1	519
LV 520	TEX2	0.784615384615384	1	520
LV 521	TEX2	0.925641025641026	1	521
LV 533	TEX2	0.697435897435897	1	533
LV 540	TEX2	0.466666666666667	1	540
LV 546	TEX2	0.282051282051282	1	546
LV 556	TEX2	0.974358974358974	1	556
LV 624	TEX2	0.538461538461539	1	624
LV 625	TEX2	0.502564102564103	1	625
LV 635	TEX2	0.741025641025641	1	635
LV 644	TEX2	0.784615384615384	1	644
LV 653	TEX2	0.876923076923077	1	653
LV 665	TEX2	0.538461538461539	1	665
LV 690	TEX2	0.433333333333333	1	690
LV 72	TEX2	1	1	72
LV 751	TEX2	0.974358974358974	1	751
LV 785	TEX2	0.784615384615384	1	785
LV 794	TEX2	0.369230769230769	1	794
LV 816	TEX2	0.0769230769230769	1	816
LV 818	TEX2	0.31025641025641	1	818
LV 825	TEX2	0.433333333333333	1	825
LV 831	TEX2	0.876923076923077	1	831
LV 835	TEX2	0.433333333333333	1	835
LV 849	TEX2	0.830769230769231	1	849
LV 85	TEX2	0.697435897435897	1	85
LV 851	TEX2	0.974358974358974	1	851
LV 864	TEX2	0.697435897435897	1	864
LV 87	TEX2	1	1	87
LV 88	TEX2	0.974358974358974	1	88
LV 9	TEX2	0.741025641025641	1	9
LV 909	TEX2	0.697435897435897	1	909
LV 912	TEX2	0.876923076923077	1	912
LV 917	TEX2	0.656410256410256	1	917
LV 94	TEX2	0.876923076923077	1	94
LV 957	TEX2	0.925641025641026	1	957
LV 971	TEX2	1	1	971
LV 984	TEX2	0.974358974358974	1	984
1,REACTOME_MRNA_SPLICING	TFB1M	0.586475544370281	1	1
13,REACTOME_GLUCOSE_METABOLISM	TFB1M	0.242608600503337	1	13
22,KEGG_PPAR_SIGNALING_PATHWAY	TFB1M	0.948024948024948	1	22
24,PID_DELTANP63PATHWAY	TFB1M	0.346339862129336	1	24
31,SVM B cells naive	TFB1M	0.811073421599737	1	31
39,IRIS_DendriticCell-Control	TFB1M	0.679592953277164	1	39
4,REACTOME_NEURONAL_SYSTEM	TFB1M	0.616938395885764	1	4
42,DMAP_HSC3	TFB1M	0.948024948024948	1	42
45,REACTOME_TELOMERE_MAINTENANCE	TFB1M	0.913425976583871	1	45
451,REACTOME_MITOCHONDRIAL_PROTEIN_IMPORT	TFB1M	0.711719006455849	1	451
517,REACTOME_SIGNALING_BY_EGFR_IN_CANCER	TFB1M	0.913425976583871	1	517
524,IRIS_Neutrophil-Resting	TFB1M	0.471824050771419	1	524
720,PID_FANCONI_PATHWAY	TFB1M	0.948024948024948	1	720
767,SVM B cells naive	TFB1M	0.49942006784112	1	767
827,KEGG_B_CELL_RECEPTOR_SIGNALING_PATHWAY	TFB1M	0.647926468979101	1	827
848,REACTOME_GENERIC_TRANSCRIPTION_PATHWAY	TFB1M	0.471824050771419	1	848
915,REACTOME_PROCESSING_OF_CAPPED_INTRON_CONTAINING_PRE_MRNA	TFB1M	0.0666374876901193	1	915
928,DMAP_ERY3	TFB1M	0.616938395885764	1	928
953,IRIS_Monocyte-Day1	TFB1M	0.175796038953934	1	953
97,KEGG_ARACHIDONIC_ACID_METABOLISM	TFB1M	0.811073421599737	1	97
985,IRIS_Neutrophil-Resting	TFB1M	0.811073421599737	1	985
LV 100	TFB1M	0.647926468979101	1	100
LV 138	TFB1M	0.471824050771419	1	138
LV 149	TFB1M	0.527694496115549	1	149
LV 15	TFB1M	0.844884560674034	1	15
LV 167	TFB1M	0.369712222343801	1	167
LV 185	TFB1M	0.777503009081956	1	185
LV 187	TFB1M	0.948024948024948	1	187
195,DMAP_PRE_BCELL2	TFB1M	0.30217748112485	1	195
LV 214	TFB1M	0.19120253857096	1	214
LV 215	TFB1M	0.369712222343801	1	215
LV 227	TFB1M	0.527694496115549	1	227
LV 229	TFB1M	0.844884560674034	1	229
LV 230	TFB1M	0.134872524346209	1	230
LV 238	TFB1M	0.948024948024948	1	238
LV 272	TFB1M	0.811073421599737	1	272
LV 286	TFB1M	0.982623919466025	1	286
LV 303	TFB1M	0.49942006784112	1	303
LV 304	TFB1M	0.49942006784112	1	304
LV 308	TFB1M	0.679592953277164	1	308
LV 311	TFB1M	0.44510340299814	1	311
32,REACTOME_POTASSIUM_CHANNELS	TFB1M	0.744435933909618	1	32
334,KEGG_FOCAL_ADHESION	TFB1M	0.616938395885764	1	334
LV 370	TFB1M	0.616938395885764	1	370
376,BIOCARTA_PAR1_PATHWAY	TFB1M	0.556778640989167	1	376
LV 379	TFB1M	0.556778640989167	1	379
LV 380	TFB1M	0.948024948024948	1	380
LV 384	TFB1M	0.556778640989167	1	384
LV 396	TFB1M	0.811073421599737	1	396
LV 403	TFB1M	0.777503009081956	1	403
LV 418	TFB1M	0.982623919466025	1	418
LV 420	TFB1M	0.111697122223438	1	420
LV 427	TFB1M	0.647926468979101	1	427
LV 434	TFB1M	0.261582230003283	1	434
LV 442	TFB1M	0.913425976583871	1	442
LV 445	TFB1M	0.913425976583871	1	445
LV 479	TFB1M	0.744435933909618	1	479
LV 484	TFB1M	0.844884560674034	1	484
LV 490	TFB1M	0.224597877229456	1	490
LV 492	TFB1M	0.261582230003283	1	492
LV 496	TFB1M	0.711719006455849	1	496
LV 519	TFB1M	0.844884560674034	1	519
LV 520	TFB1M	0.616938395885764	1	520
LV 521	TFB1M	0.369712222343801	1	521
LV 533	TFB1M	0.147652916073969	1	533
LV 540	TFB1M	0.261582230003283	1	540
LV 546	TFB1M	0.647926468979101	1	546
LV 556	TFB1M	0.711719006455849	1	556
LV 624	TFB1M	0.879089615931721	1	624
LV 625	TFB1M	0.948024948024948	1	625
LV 635	TFB1M	0.527694496115549	1	635
LV 644	TFB1M	0.111697122223438	1	644
LV 653	TFB1M	0.811073421599737	1	653
LV 665	TFB1M	0.527694496115549	1	665
LV 690	TFB1M	0.811073421599737	1	690
LV 72	TFB1M	0.913425976583871	1	72
LV 751	TFB1M	0.242608600503337	1	751
LV 785	TFB1M	0.0156909946383631	1	785
LV 794	TFB1M	0.711719006455849	1	794
LV 816	TFB1M	0.879089615931721	1	816
LV 818	TFB1M	0.346339862129336	1	818
LV 825	TFB1M	0.0825910931174089	1	825
LV 831	TFB1M	0.323777218514061	1	831
LV 835	TFB1M	0.744435933909618	1	835
LV 849	TFB1M	0.777503009081956	1	849
LV 85	TFB1M	0.811073421599737	1	85
LV 851	TFB1M	0.556778640989167	1	851
LV 864	TFB1M	0.744435933909618	1	864
LV 87	TFB1M	0.616938395885764	1	87
LV 88	TFB1M	0.556778640989167	1	88
LV 9	TFB1M	0.879089615931721	1	9
LV 909	TFB1M	0.207418754787176	1	909
LV 912	TFB1M	0.369712222343801	1	912
LV 917	TFB1M	0.261582230003283	1	917
LV 94	TFB1M	0.647926468979101	1	94
LV 957	TFB1M	1	1	957
LV 971	TFB1M	0.369712222343801	1	971
LV 984	TFB1M	0.879089615931721	1	984
1,REACTOME_MRNA_SPLICING	TFEB	0.164102564102564	1	1
13,REACTOME_GLUCOSE_METABOLISM	TFEB	0.256410256410256	1	13
22,KEGG_PPAR_SIGNALING_PATHWAY	TFEB	0.784615384615384	1	22
24,PID_DELTANP63PATHWAY	TFEB	0.282051282051282	1	24
31,SVM B cells naive	TFEB	0.184615384615385	1	31
39,IRIS_DendriticCell-Control	TFEB	0.615384615384615	1	39
4,REACTOME_NEURONAL_SYSTEM	TFEB	0.466666666666667	1	4
42,DMAP_HSC3	TFEB	0.4	1	42
45,REACTOME_TELOMERE_MAINTENANCE	TFEB	0.369230769230769	1	45
451,REACTOME_MITOCHONDRIAL_PROTEIN_IMPORT	TFEB	0.107692307692308	1	451
517,REACTOME_SIGNALING_BY_EGFR_IN_CANCER	TFEB	0.230769230769231	1	517
524,IRIS_Neutrophil-Resting	TFEB	0.107692307692308	1	524
720,PID_FANCONI_PATHWAY	TFEB	0.230769230769231	1	720
767,SVM B cells naive	TFEB	0.697435897435897	1	767
827,KEGG_B_CELL_RECEPTOR_SIGNALING_PATHWAY	TFEB	0.125641025641026	1	827
848,REACTOME_GENERIC_TRANSCRIPTION_PATHWAY	TFEB	0.107692307692308	1	848
915,REACTOME_PROCESSING_OF_CAPPED_INTRON_CONTAINING_PRE_MRNA	TFEB	0.338461538461539	1	915
928,DMAP_ERY3	TFEB	0.576923076923077	1	928
953,IRIS_Monocyte-Day1	TFEB	0.0923076923076923	1	953
97,KEGG_ARACHIDONIC_ACID_METABOLISM	TFEB	0.230769230769231	1	97
985,IRIS_Neutrophil-Resting	TFEB	0.502564102564103	1	985
LV 100	TFEB	0.876923076923077	1	100
LV 138	TFEB	0.31025641025641	1	138
LV 149	TFEB	0.207692307692308	1	149
LV 15	TFEB	0.974358974358974	1	15
LV 167	TFEB	0.433333333333333	1	167
LV 185	TFEB	0.0769230769230769	1	185
LV 187	TFEB	0.741025641025641	1	187
195,DMAP_PRE_BCELL2	TFEB	0.925641025641026	1	195
LV 214	TFEB	0.184615384615385	1	214
LV 215	TFEB	0.697435897435897	1	215
LV 227	TFEB	0.230769230769231	1	227
LV 229	TFEB	0.184615384615385	1	229
LV 230	TFEB	0.125641025641026	1	230
LV 238	TFEB	0.184615384615385	1	238
LV 272	TFEB	0.338461538461539	1	272
LV 286	TFEB	0.31025641025641	1	286
LV 303	TFEB	0.31025641025641	1	303
LV 304	TFEB	0.0153846153846154	1	304
LV 308	TFEB	0.433333333333333	1	308
LV 311	TFEB	0.876923076923077	1	311
32,REACTOME_POTASSIUM_CHANNELS	TFEB	0.538461538461539	1	32
334,KEGG_FOCAL_ADHESION	TFEB	0.00512820512820513	1	334
LV 370	TFEB	0.256410256410256	1	370
376,BIOCARTA_PAR1_PATHWAY	TFEB	0.207692307692308	1	376
LV 379	TFEB	0.615384615384615	1	379
LV 380	TFEB	0.107692307692308	1	380
LV 384	TFEB	0.164102564102564	1	384
LV 396	TFEB	1	1	396
LV 403	TFEB	0.041025641025641	1	403
LV 418	TFEB	0.041025641025641	1	418
LV 420	TFEB	0.31025641025641	1	420
LV 427	TFEB	0.230769230769231	1	427
LV 434	TFEB	0.502564102564103	1	434
LV 442	TFEB	0.164102564102564	1	442
LV 445	TFEB	0.656410256410256	1	445
LV 479	TFEB	0.338461538461539	1	479
LV 484	TFEB	0.0641025641025641	1	484
LV 490	TFEB	0.466666666666667	1	490
LV 492	TFEB	0.876923076923077	1	492
LV 496	TFEB	0.107692307692308	1	496
LV 519	TFEB	0.830769230769231	1	519
LV 520	TFEB	0.143589743589744	1	520
LV 521	TFEB	0.741025641025641	1	521
LV 533	TFEB	0.207692307692308	1	533
LV 540	TFEB	0.925641025641026	1	540
LV 546	TFEB	0.256410256410256	1	546
LV 556	TFEB	0.576923076923077	1	556
LV 624	TFEB	0.466666666666667	1	624
LV 625	TFEB	0.143589743589744	1	625
LV 635	TFEB	0.656410256410256	1	635
LV 644	TFEB	0.184615384615385	1	644
LV 653	TFEB	0.282051282051282	1	653
LV 665	TFEB	0.0923076923076923	1	665
LV 690	TFEB	0.164102564102564	1	690
LV 72	TFEB	0.4	1	72
LV 751	TFEB	0.338461538461539	1	751
LV 785	TFEB	0.0923076923076923	1	785
LV 794	TFEB	0.0512820512820513	1	794
LV 816	TFEB	1	1	816
LV 818	TFEB	0.576923076923077	1	818
LV 825	TFEB	0.338461538461539	1	825
LV 831	TFEB	0.369230769230769	1	831
LV 835	TFEB	0.576923076923077	1	835
LV 849	TFEB	0.230769230769231	1	849
LV 85	TFEB	0.656410256410256	1	85
LV 851	TFEB	0.107692307692308	1	851
LV 864	TFEB	0.107692307692308	1	864
LV 87	TFEB	0.143589743589744	1	87
LV 88	TFEB	0.338461538461539	1	88
LV 9	TFEB	0.184615384615385	1	9
LV 909	TFEB	0.502564102564103	1	909
LV 912	TFEB	0.143589743589744	1	912
LV 917	TFEB	0.656410256410256	1	917
LV 94	TFEB	0.369230769230769	1	94
LV 957	TFEB	0.125641025641026	1	957
LV 971	TFEB	0.697435897435897	1	971
LV 984	TFEB	0.256410256410256	1	984
1,REACTOME_MRNA_SPLICING	TFRC	0.784615384615384	1	1
13,REACTOME_GLUCOSE_METABOLISM	TFRC	0.433333333333333	1	13
22,KEGG_PPAR_SIGNALING_PATHWAY	TFRC	0.256410256410256	1	22
24,PID_DELTANP63PATHWAY	TFRC	0.502564102564103	1	24
31,SVM B cells naive	TFRC	0.830769230769231	1	31
39,IRIS_DendriticCell-Control	TFRC	0.4	1	39
4,REACTOME_NEURONAL_SYSTEM	TFRC	0.876923076923077	1	4
42,DMAP_HSC3	TFRC	0.4	1	42
45,REACTOME_TELOMERE_MAINTENANCE	TFRC	0.697435897435897	1	45
451,REACTOME_MITOCHONDRIAL_PROTEIN_IMPORT	TFRC	0.925641025641026	1	451
517,REACTOME_SIGNALING_BY_EGFR_IN_CANCER	TFRC	0.656410256410256	1	517
524,IRIS_Neutrophil-Resting	TFRC	0.31025641025641	1	524
720,PID_FANCONI_PATHWAY	TFRC	0.576923076923077	1	720
767,SVM B cells naive	TFRC	1	1	767
827,KEGG_B_CELL_RECEPTOR_SIGNALING_PATHWAY	TFRC	0.876923076923077	1	827
848,REACTOME_GENERIC_TRANSCRIPTION_PATHWAY	TFRC	0.784615384615384	1	848
915,REACTOME_PROCESSING_OF_CAPPED_INTRON_CONTAINING_PRE_MRNA	TFRC	0.741025641025641	1	915
928,DMAP_ERY3	TFRC	0.656410256410256	1	928
953,IRIS_Monocyte-Day1	TFRC	0.576923076923077	1	953
97,KEGG_ARACHIDONIC_ACID_METABOLISM	TFRC	0.925641025641026	1	97
985,IRIS_Neutrophil-Resting	TFRC	0.741025641025641	1	985
LV 100	TFRC	0.0923076923076923	1	100
LV 138	TFRC	0.741025641025641	1	138
LV 149	TFRC	0.741025641025641	1	149
LV 15	TFRC	0.830769230769231	1	15
LV 167	TFRC	0.433333333333333	1	167
LV 185	TFRC	0.466666666666667	1	185
LV 187	TFRC	0.31025641025641	1	187
195,DMAP_PRE_BCELL2	TFRC	0.974358974358974	1	195
LV 214	TFRC	0.697435897435897	1	214
LV 215	TFRC	0.502564102564103	1	215
LV 227	TFRC	0.502564102564103	1	227
LV 229	TFRC	0.876923076923077	1	229
LV 230	TFRC	0.656410256410256	1	230
LV 238	TFRC	0.974358974358974	1	238
LV 272	TFRC	0.502564102564103	1	272
LV 286	TFRC	0.615384615384615	1	286
LV 303	TFRC	0.974358974358974	1	303
LV 304	TFRC	0.697435897435897	1	304
LV 308	TFRC	0.925641025641026	1	308
LV 311	TFRC	0.466666666666667	1	311
32,REACTOME_POTASSIUM_CHANNELS	TFRC	0.974358974358974	1	32
334,KEGG_FOCAL_ADHESION	TFRC	0.830769230769231	1	334
LV 370	TFRC	0.784615384615384	1	370
376,BIOCARTA_PAR1_PATHWAY	TFRC	0.784615384615384	1	376
LV 379	TFRC	0.576923076923077	1	379
LV 380	TFRC	0.830769230769231	1	380
LV 384	TFRC	0.576923076923077	1	384
LV 396	TFRC	0.876923076923077	1	396
LV 403	TFRC	0.369230769230769	1	403
LV 418	TFRC	0.31025641025641	1	418
LV 420	TFRC	1	1	420
LV 427	TFRC	1	1	427
LV 434	TFRC	0.741025641025641	1	434
LV 442	TFRC	0.974358974358974	1	442
LV 445	TFRC	0.615384615384615	1	445
LV 479	TFRC	0.974358974358974	1	479
LV 484	TFRC	0.974358974358974	1	484
LV 490	TFRC	0.466666666666667	1	490
LV 492	TFRC	0.784615384615384	1	492
LV 496	TFRC	0.369230769230769	1	496
LV 519	TFRC	0.4	1	519
LV 520	TFRC	0.876923076923077	1	520
LV 521	TFRC	0.876923076923077	1	521
LV 533	TFRC	0.974358974358974	1	533
LV 540	TFRC	0.615384615384615	1	540
LV 546	TFRC	0.876923076923077	1	546
LV 556	TFRC	0.741025641025641	1	556
LV 624	TFRC	0.741025641025641	1	624
LV 625	TFRC	0.697435897435897	1	625
LV 635	TFRC	0.697435897435897	1	635
LV 644	TFRC	0.256410256410256	1	644
LV 653	TFRC	0.876923076923077	1	653
LV 665	TFRC	0.925641025641026	1	665
LV 690	TFRC	0.576923076923077	1	690
LV 72	TFRC	0.741025641025641	1	72
LV 751	TFRC	0.615384615384615	1	751
LV 785	TFRC	0.697435897435897	1	785
LV 794	TFRC	0.697435897435897	1	794
LV 816	TFRC	0.784615384615384	1	816
LV 818	TFRC	0.369230769230769	1	818
LV 825	TFRC	0.369230769230769	1	825
LV 831	TFRC	0.697435897435897	1	831
LV 835	TFRC	0.830769230769231	1	835
LV 849	TFRC	0.538461538461539	1	849
LV 85	TFRC	0.282051282051282	1	85
LV 851	TFRC	0.876923076923077	1	851
LV 864	TFRC	0.538461538461539	1	864
LV 87	TFRC	0.876923076923077	1	87
LV 88	TFRC	0.538461538461539	1	88
LV 9	TFRC	0.433333333333333	1	9
LV 909	TFRC	0.282051282051282	1	909
LV 912	TFRC	1	1	912
LV 917	TFRC	0.741025641025641	1	917
LV 94	TFRC	0.974358974358974	1	94
LV 957	TFRC	0.576923076923077	1	957
LV 971	TFRC	0.784615384615384	1	971
LV 984	TFRC	0.830769230769231	1	984
1,REACTOME_MRNA_SPLICING	TGFB1	0.230769230769231	1	1
13,REACTOME_GLUCOSE_METABOLISM	TGFB1	0.433333333333333	1	13
22,KEGG_PPAR_SIGNALING_PATHWAY	TGFB1	0.876923076923077	1	22
24,PID_DELTANP63PATHWAY	TGFB1	0.107692307692308	1	24
31,SVM B cells naive	TGFB1	0.0512820512820513	1	31
39,IRIS_DendriticCell-Control	TGFB1	0.830769230769231	1	39
4,REACTOME_NEURONAL_SYSTEM	TGFB1	0.143589743589744	1	4
42,DMAP_HSC3	TGFB1	0.4	1	42
45,REACTOME_TELOMERE_MAINTENANCE	TGFB1	0.338461538461539	1	45
451,REACTOME_MITOCHONDRIAL_PROTEIN_IMPORT	TGFB1	0.282051282051282	1	451
517,REACTOME_SIGNALING_BY_EGFR_IN_CANCER	TGFB1	0.107692307692308	1	517
524,IRIS_Neutrophil-Resting	TGFB1	0.876923076923077	1	524
720,PID_FANCONI_PATHWAY	TGFB1	0.230769230769231	1	720
767,SVM B cells naive	TGFB1	0.656410256410256	1	767
827,KEGG_B_CELL_RECEPTOR_SIGNALING_PATHWAY	TGFB1	0.125641025641026	1	827
848,REACTOME_GENERIC_TRANSCRIPTION_PATHWAY	TGFB1	0.256410256410256	1	848
915,REACTOME_PROCESSING_OF_CAPPED_INTRON_CONTAINING_PRE_MRNA	TGFB1	0.433333333333333	1	915
928,DMAP_ERY3	TGFB1	0.143589743589744	1	928
953,IRIS_Monocyte-Day1	TGFB1	0.576923076923077	1	953
97,KEGG_ARACHIDONIC_ACID_METABOLISM	TGFB1	0.00512820512820513	1	97
985,IRIS_Neutrophil-Resting	TGFB1	0.282051282051282	1	985
LV 100	TGFB1	0.876923076923077	1	100
LV 138	TGFB1	0.576923076923077	1	138
LV 149	TGFB1	0.0512820512820513	1	149
LV 15	TGFB1	0.0769230769230769	1	15
LV 167	TGFB1	0.697435897435897	1	167
LV 185	TGFB1	0.0769230769230769	1	185
LV 187	TGFB1	0.576923076923077	1	187
195,DMAP_PRE_BCELL2	TGFB1	0.576923076923077	1	195
LV 214	TGFB1	0.31025641025641	1	214
LV 215	TGFB1	0.502564102564103	1	215
LV 227	TGFB1	0.4	1	227
LV 229	TGFB1	0.0512820512820513	1	229
LV 230	TGFB1	0.4	1	230
LV 238	TGFB1	0.466666666666667	1	238
LV 272	TGFB1	0.31025641025641	1	272
LV 286	TGFB1	0.282051282051282	1	286
LV 303	TGFB1	0.830769230769231	1	303
LV 304	TGFB1	0.0923076923076923	1	304
LV 308	TGFB1	0.230769230769231	1	308
LV 311	TGFB1	0.338461538461539	1	311
32,REACTOME_POTASSIUM_CHANNELS	TGFB1	0.0153846153846154	1	32
334,KEGG_FOCAL_ADHESION	TGFB1	0.107692307692308	1	334
LV 370	TGFB1	0.256410256410256	1	370
376,BIOCARTA_PAR1_PATHWAY	TGFB1	0.466666666666667	1	376
LV 379	TGFB1	0.207692307692308	1	379
LV 380	TGFB1	0.0769230769230769	1	380
LV 384	TGFB1	0.0769230769230769	1	384
LV 396	TGFB1	0.466666666666667	1	396
LV 403	TGFB1	0.230769230769231	1	403
LV 418	TGFB1	0.0512820512820513	1	418
LV 420	TGFB1	0.830769230769231	1	420
LV 427	TGFB1	0.107692307692308	1	427
LV 434	TGFB1	0.784615384615384	1	434
LV 442	TGFB1	0.207692307692308	1	442
LV 445	TGFB1	0.207692307692308	1	445
LV 479	TGFB1	0.164102564102564	1	479
LV 484	TGFB1	0.31025641025641	1	484
LV 490	TGFB1	0.338461538461539	1	490
LV 492	TGFB1	0.282051282051282	1	492
LV 496	TGFB1	0.502564102564103	1	496
LV 519	TGFB1	0.184615384615385	1	519
LV 520	TGFB1	0.230769230769231	1	520
LV 521	TGFB1	0.784615384615384	1	521
LV 533	TGFB1	0.107692307692308	1	533
LV 540	TGFB1	0.125641025641026	1	540
LV 546	TGFB1	0.0307692307692308	1	546
LV 556	TGFB1	0.31025641025641	1	556
LV 624	TGFB1	0.0769230769230769	1	624
LV 625	TGFB1	0.143589743589744	1	625
LV 635	TGFB1	0.230769230769231	1	635
LV 644	TGFB1	0.0923076923076923	1	644
LV 653	TGFB1	0.0512820512820513	1	653
LV 665	TGFB1	0.125641025641026	1	665
LV 690	TGFB1	0.143589743589744	1	690
LV 72	TGFB1	0.369230769230769	1	72
LV 751	TGFB1	0.207692307692308	1	751
LV 785	TGFB1	0.925641025641026	1	785
LV 794	TGFB1	0.184615384615385	1	794
LV 816	TGFB1	0.164102564102564	1	816
LV 818	TGFB1	0.538461538461539	1	818
LV 825	TGFB1	0.433333333333333	1	825
LV 831	TGFB1	1	1	831
LV 835	TGFB1	0.125641025641026	1	835
LV 849	TGFB1	0.338461538461539	1	849
LV 85	TGFB1	0.697435897435897	1	85
LV 851	TGFB1	0.576923076923077	1	851
LV 864	TGFB1	0.184615384615385	1	864
LV 87	TGFB1	0.4	1	87
LV 88	TGFB1	0.925641025641026	1	88
LV 9	TGFB1	0.502564102564103	1	9
LV 909	TGFB1	0.207692307692308	1	909
LV 912	TGFB1	0.830769230769231	1	912
LV 917	TGFB1	0.256410256410256	1	917
LV 94	TGFB1	0.784615384615384	1	94
LV 957	TGFB1	0.31025641025641	1	957
LV 971	TGFB1	0.338461538461539	1	971
LV 984	TGFB1	0.125641025641026	1	984
1,REACTOME_MRNA_SPLICING	TGFBR2	0.125641025641026	1	1
13,REACTOME_GLUCOSE_METABOLISM	TGFBR2	0.369230769230769	1	13
22,KEGG_PPAR_SIGNALING_PATHWAY	TGFBR2	0.0102564102564103	1	22
24,PID_DELTANP63PATHWAY	TGFBR2	0.876923076923077	1	24
31,SVM B cells naive	TGFBR2	0.369230769230769	1	31
39,IRIS_DendriticCell-Control	TGFBR2	0.656410256410256	1	39
4,REACTOME_NEURONAL_SYSTEM	TGFBR2	0.184615384615385	1	4
42,DMAP_HSC3	TGFBR2	0.207692307692308	1	42
45,REACTOME_TELOMERE_MAINTENANCE	TGFBR2	0.31025641025641	1	45
451,REACTOME_MITOCHONDRIAL_PROTEIN_IMPORT	TGFBR2	0.4	1	451
517,REACTOME_SIGNALING_BY_EGFR_IN_CANCER	TGFBR2	0.830769230769231	1	517
524,IRIS_Neutrophil-Resting	TGFBR2	0.974358974358974	1	524
720,PID_FANCONI_PATHWAY	TGFBR2	0.576923076923077	1	720
767,SVM B cells naive	TGFBR2	0.041025641025641	1	767
827,KEGG_B_CELL_RECEPTOR_SIGNALING_PATHWAY	TGFBR2	0.656410256410256	1	827
848,REACTOME_GENERIC_TRANSCRIPTION_PATHWAY	TGFBR2	0.741025641025641	1	848
915,REACTOME_PROCESSING_OF_CAPPED_INTRON_CONTAINING_PRE_MRNA	TGFBR2	0.656410256410256	1	915
928,DMAP_ERY3	TGFBR2	0.784615384615384	1	928
953,IRIS_Monocyte-Day1	TGFBR2	0.230769230769231	1	953
97,KEGG_ARACHIDONIC_ACID_METABOLISM	TGFBR2	0.184615384615385	1	97
985,IRIS_Neutrophil-Resting	TGFBR2	0.207692307692308	1	985
LV 100	TGFBR2	0.830769230769231	1	100
LV 138	TGFBR2	0.00256410256410256	1	138
LV 149	TGFBR2	0.502564102564103	1	149
LV 15	TGFBR2	0.369230769230769	1	15
LV 167	TGFBR2	0.369230769230769	1	167
LV 185	TGFBR2	0.576923076923077	1	185
LV 187	TGFBR2	0.538461538461539	1	187
195,DMAP_PRE_BCELL2	TGFBR2	0.143589743589744	1	195
LV 214	TGFBR2	0.433333333333333	1	214
LV 215	TGFBR2	0.974358974358974	1	215
LV 227	TGFBR2	0.830769230769231	1	227
LV 229	TGFBR2	0.656410256410256	1	229
LV 230	TGFBR2	0.433333333333333	1	230
LV 238	TGFBR2	0.0307692307692308	1	238
LV 272	TGFBR2	0.0307692307692308	1	272
LV 286	TGFBR2	0.830769230769231	1	286
LV 303	TGFBR2	0.830769230769231	1	303
LV 304	TGFBR2	0.615384615384615	1	304
LV 308	TGFBR2	0.184615384615385	1	308
LV 311	TGFBR2	0.0153846153846154	1	311
32,REACTOME_POTASSIUM_CHANNELS	TGFBR2	0.230769230769231	1	32
334,KEGG_FOCAL_ADHESION	TGFBR2	0.143589743589744	1	334
LV 370	TGFBR2	0.576923076923077	1	370
376,BIOCARTA_PAR1_PATHWAY	TGFBR2	0.184615384615385	1	376
LV 379	TGFBR2	0.538461538461539	1	379
LV 380	TGFBR2	0.433333333333333	1	380
LV 384	TGFBR2	0.576923076923077	1	384
LV 396	TGFBR2	0.0307692307692308	1	396
LV 403	TGFBR2	0.615384615384615	1	403
LV 418	TGFBR2	0.925641025641026	1	418
LV 420	TGFBR2	0.656410256410256	1	420
LV 427	TGFBR2	0.615384615384615	1	427
LV 434	TGFBR2	0.4	1	434
LV 442	TGFBR2	0.369230769230769	1	442
LV 445	TGFBR2	0.107692307692308	1	445
LV 479	TGFBR2	0.125641025641026	1	479
LV 484	TGFBR2	0.0923076923076923	1	484
LV 490	TGFBR2	0.4	1	490
LV 492	TGFBR2	0.31025641025641	1	492
LV 496	TGFBR2	0.282051282051282	1	496
LV 519	TGFBR2	0.041025641025641	1	519
LV 520	TGFBR2	0.369230769230769	1	520
LV 521	TGFBR2	0.784615384615384	1	521
LV 533	TGFBR2	0.31025641025641	1	533
LV 540	TGFBR2	0.466666666666667	1	540
LV 546	TGFBR2	0.784615384615384	1	546
LV 556	TGFBR2	0.230769230769231	1	556
LV 624	TGFBR2	0.576923076923077	1	624
LV 625	TGFBR2	0.925641025641026	1	625
LV 635	TGFBR2	0.576923076923077	1	635
LV 644	TGFBR2	0.125641025641026	1	644
LV 653	TGFBR2	0.615384615384615	1	653
LV 665	TGFBR2	0.369230769230769	1	665
LV 690	TGFBR2	0.876923076923077	1	690
LV 72	TGFBR2	0.230769230769231	1	72
LV 751	TGFBR2	0.0923076923076923	1	751
LV 785	TGFBR2	0.538461538461539	1	785
LV 794	TGFBR2	0.0923076923076923	1	794
LV 816	TGFBR2	0.0923076923076923	1	816
LV 818	TGFBR2	0.830769230769231	1	818
LV 825	TGFBR2	0.164102564102564	1	825
LV 831	TGFBR2	0.230769230769231	1	831
LV 835	TGFBR2	0.164102564102564	1	835
LV 849	TGFBR2	0.0769230769230769	1	849
LV 85	TGFBR2	0.784615384615384	1	85
LV 851	TGFBR2	0.125641025641026	1	851
LV 864	TGFBR2	0.256410256410256	1	864
LV 87	TGFBR2	0.230769230769231	1	87
LV 88	TGFBR2	0.0641025641025641	1	88
LV 9	TGFBR2	0.338461538461539	1	9
LV 909	TGFBR2	0.925641025641026	1	909
LV 912	TGFBR2	0.0641025641025641	1	912
LV 917	TGFBR2	0.369230769230769	1	917
LV 94	TGFBR2	0.538461538461539	1	94
LV 957	TGFBR2	0.041025641025641	1	957
LV 971	TGFBR2	0.207692307692308	1	971
LV 984	TGFBR2	0.207692307692308	1	984
1,REACTOME_MRNA_SPLICING	TGFBRAP1	0.550765340239024	1	1
13,REACTOME_GLUCOSE_METABOLISM	TGFBRAP1	0.577828840986736	1	13
22,KEGG_PPAR_SIGNALING_PATHWAY	TGFBRAP1	0.905396286975234	1	22
24,PID_DELTANP63PATHWAY	TGFBRAP1	0.781376518218624	1	24
31,SVM B cells naive	TGFBRAP1	0.812020522546838	1	31
39,IRIS_DendriticCell-Control	TGFBRAP1	1	1	39
4,REACTOME_NEURONAL_SYSTEM	TGFBRAP1	0.842935040303461	1	4
42,DMAP_HSC3	TGFBRAP1	0.968404639457271	1	42
45,REACTOME_TELOMERE_MAINTENANCE	TGFBRAP1	0.842935040303461	1	45
451,REACTOME_MITOCHONDRIAL_PROTEIN_IMPORT	TGFBRAP1	0.44878481720587	1	451
517,REACTOME_SIGNALING_BY_EGFR_IN_CANCER	TGFBRAP1	0.605466802835224	1	517
524,IRIS_Neutrophil-Resting	TGFBRAP1	0.936854871065397	1	524
720,PID_FANCONI_PATHWAY	TGFBRAP1	0.781376518218624	1	720
767,SVM B cells naive	TGFBRAP1	0.968404639457271	1	767
827,KEGG_B_CELL_RECEPTOR_SIGNALING_PATHWAY	TGFBRAP1	0.751042540516225	1	827
848,REACTOME_GENERIC_TRANSCRIPTION_PATHWAY	TGFBRAP1	0.605466802835224	1	848
915,REACTOME_PROCESSING_OF_CAPPED_INTRON_CONTAINING_PRE_MRNA	TGFBRAP1	0.0943787917472128	1	915
928,DMAP_ERY3	TGFBRAP1	0.605466802835224	1	928
953,IRIS_Monocyte-Day1	TGFBRAP1	0.498468103731262	1	953
97,KEGG_ARACHIDONIC_ACID_METABOLISM	TGFBRAP1	0.227614253930043	1	97
985,IRIS_Neutrophil-Resting	TGFBRAP1	0.498468103731262	1	985
LV 100	TGFBRAP1	0.874074479337637	1	100
LV 138	TGFBRAP1	0.691477915162126	1	138
LV 149	TGFBRAP1	0.751042540516225	1	149
LV 15	TGFBRAP1	0.357892305260726	1	15
LV 167	TGFBRAP1	0.498468103731262	1	167
LV 185	TGFBRAP1	0.379518182149761	1	185
LV 187	TGFBRAP1	0.842935040303461	1	187
195,DMAP_PRE_BCELL2	TGFBRAP1	1	1	195
LV 214	TGFBRAP1	0.183012972486657	1	214
LV 215	TGFBRAP1	0.473286039075513	1	215
LV 227	TGFBRAP1	0.721064181590497	1	227
LV 229	TGFBRAP1	0.968404639457271	1	229
LV 230	TGFBRAP1	0.183012972486657	1	230
LV 238	TGFBRAP1	0.316886724781462	1	238
LV 272	TGFBRAP1	1	1	272
LV 286	TGFBRAP1	0.605466802835224	1	286
LV 303	TGFBRAP1	0.197149578728526	1	303
LV 304	TGFBRAP1	0.144831065883697	1	304
LV 308	TGFBRAP1	0.781376518218624	1	308
LV 311	TGFBRAP1	0.550765340239024	1	311
32,REACTOME_POTASSIUM_CHANNELS	TGFBRAP1	0.781376518218624	1	32
334,KEGG_FOCAL_ADHESION	TGFBRAP1	0.812020522546838	1	334
LV 370	TGFBRAP1	0.968404639457271	1	370
376,BIOCARTA_PAR1_PATHWAY	TGFBRAP1	0.577828840986736	1	376
LV 379	TGFBRAP1	0.424976596029228	1	379
LV 380	TGFBRAP1	0.243960559750033	1	380
LV 384	TGFBRAP1	0.156867393709499	1	384
LV 396	TGFBRAP1	0.781376518218624	1	396
LV 403	TGFBRAP1	0.44878481720587	1	403
LV 418	TGFBRAP1	0.337011100168995	1	418
LV 420	TGFBRAP1	0.0711906238222028	1	420
LV 427	TGFBRAP1	0.751042540516225	1	427
LV 434	TGFBRAP1	0.243960559750033	1	434
LV 442	TGFBRAP1	0.357892305260726	1	442
LV 445	TGFBRAP1	0.401885691359376	1	445
LV 479	TGFBRAP1	0.751042540516225	1	479
LV 484	TGFBRAP1	0.721064181590497	1	484
LV 490	TGFBRAP1	0.243960559750033	1	490
LV 492	TGFBRAP1	0.691477915162126	1	492
LV 496	TGFBRAP1	0.936854871065397	1	496
LV 519	TGFBRAP1	0.297516139621403	1	519
LV 520	TGFBRAP1	0.751042540516225	1	520
LV 521	TGFBRAP1	0.905396286975234	1	521
LV 533	TGFBRAP1	0.691477915162126	1	533
LV 540	TGFBRAP1	0.16958760379813	1	540
LV 546	TGFBRAP1	0.936854871065397	1	546
LV 556	TGFBRAP1	0.874074479337637	1	556
LV 624	TGFBRAP1	0.781376518218624	1	624
LV 625	TGFBRAP1	0.473286039075513	1	625
LV 635	TGFBRAP1	0.721064181590497	1	635
LV 644	TGFBRAP1	0.278908463118989	1	644
LV 653	TGFBRAP1	0.633642752063805	1	653
LV 665	TGFBRAP1	0.227614253930043	1	665
LV 690	TGFBRAP1	0.473286039075513	1	690
LV 72	TGFBRAP1	0.662326293905241	1	72
LV 751	TGFBRAP1	0.243960559750033	1	751
LV 785	TGFBRAP1	0.52430061640588	1	785
LV 794	TGFBRAP1	0.337011100168995	1	794
LV 816	TGFBRAP1	0.842935040303461	1	816
LV 818	TGFBRAP1	0.297516139621403	1	818
LV 825	TGFBRAP1	0.0424979635505951	1	825
LV 831	TGFBRAP1	0.21201565938408	1	831
LV 835	TGFBRAP1	0.874074479337637	1	835
LV 849	TGFBRAP1	0.662326293905241	1	849
LV 85	TGFBRAP1	0.577828840986736	1	85
LV 851	TGFBRAP1	0.721064181590497	1	851
LV 864	TGFBRAP1	1	1	864
LV 87	TGFBRAP1	0.781376518218624	1	87
LV 88	TGFBRAP1	1	1	88
LV 9	TGFBRAP1	0.936854871065397	1	9
LV 909	TGFBRAP1	0.357892305260726	1	909
LV 912	TGFBRAP1	1	1	912
LV 917	TGFBRAP1	0.103232787443314	1	917
LV 94	TGFBRAP1	0.905396286975234	1	94
LV 957	TGFBRAP1	0.812020522546838	1	957
LV 971	TGFBRAP1	0.183012972486657	1	971
LV 984	TGFBRAP1	0.498468103731262	1	984
1,REACTOME_MRNA_SPLICING	TGM2	0.433333333333333	1	1
13,REACTOME_GLUCOSE_METABOLISM	TGM2	0.974358974358974	1	13
22,KEGG_PPAR_SIGNALING_PATHWAY	TGM2	0.466666666666667	1	22
24,PID_DELTANP63PATHWAY	TGM2	0.697435897435897	1	24
31,SVM B cells naive	TGM2	0.925641025641026	1	31
39,IRIS_DendriticCell-Control	TGM2	0.697435897435897	1	39
4,REACTOME_NEURONAL_SYSTEM	TGM2	0.925641025641026	1	4
42,DMAP_HSC3	TGM2	0.256410256410256	1	42
45,REACTOME_TELOMERE_MAINTENANCE	TGM2	0.338461538461539	1	45
451,REACTOME_MITOCHONDRIAL_PROTEIN_IMPORT	TGM2	0.466666666666667	1	451
517,REACTOME_SIGNALING_BY_EGFR_IN_CANCER	TGM2	0.876923076923077	1	517
524,IRIS_Neutrophil-Resting	TGM2	0.974358974358974	1	524
720,PID_FANCONI_PATHWAY	TGM2	0.741025641025641	1	720
767,SVM B cells naive	TGM2	0.830769230769231	1	767
827,KEGG_B_CELL_RECEPTOR_SIGNALING_PATHWAY	TGM2	0.697435897435897	1	827
848,REACTOME_GENERIC_TRANSCRIPTION_PATHWAY	TGM2	0.656410256410256	1	848
915,REACTOME_PROCESSING_OF_CAPPED_INTRON_CONTAINING_PRE_MRNA	TGM2	0.784615384615384	1	915
928,DMAP_ERY3	TGM2	0.576923076923077	1	928
953,IRIS_Monocyte-Day1	TGM2	0.697435897435897	1	953
97,KEGG_ARACHIDONIC_ACID_METABOLISM	TGM2	0.656410256410256	1	97
985,IRIS_Neutrophil-Resting	TGM2	0.538461538461539	1	985
LV 100	TGM2	0.433333333333333	1	100
LV 138	TGM2	0.784615384615384	1	138
LV 149	TGM2	0.31025641025641	1	149
LV 15	TGM2	0.697435897435897	1	15
LV 167	TGM2	0.576923076923077	1	167
LV 185	TGM2	0.876923076923077	1	185
LV 187	TGM2	0.502564102564103	1	187
195,DMAP_PRE_BCELL2	TGM2	0.656410256410256	1	195
LV 214	TGM2	0.538461538461539	1	214
LV 215	TGM2	0.784615384615384	1	215
LV 227	TGM2	0.433333333333333	1	227
LV 229	TGM2	0.974358974358974	1	229
LV 230	TGM2	0.830769230769231	1	230
LV 238	TGM2	0.741025641025641	1	238
LV 272	TGM2	0.656410256410256	1	272
LV 286	TGM2	0.369230769230769	1	286
LV 303	TGM2	0.784615384615384	1	303
LV 304	TGM2	0.164102564102564	1	304
LV 308	TGM2	0.697435897435897	1	308
LV 311	TGM2	0.615384615384615	1	311
32,REACTOME_POTASSIUM_CHANNELS	TGM2	0.830769230769231	1	32
334,KEGG_FOCAL_ADHESION	TGM2	0.656410256410256	1	334
LV 370	TGM2	0.925641025641026	1	370
376,BIOCARTA_PAR1_PATHWAY	TGM2	0.615384615384615	1	376
LV 379	TGM2	0.656410256410256	1	379
LV 380	TGM2	0.925641025641026	1	380
LV 384	TGM2	0.974358974358974	1	384
LV 396	TGM2	0.741025641025641	1	396
LV 403	TGM2	0.830769230769231	1	403
LV 418	TGM2	0.615384615384615	1	418
LV 420	TGM2	0.784615384615384	1	420
LV 427	TGM2	0.741025641025641	1	427
LV 434	TGM2	0.697435897435897	1	434
LV 442	TGM2	0.369230769230769	1	442
LV 445	TGM2	0.338461538461539	1	445
LV 479	TGM2	0.697435897435897	1	479
LV 484	TGM2	0.784615384615384	1	484
LV 490	TGM2	0.0230769230769231	1	490
LV 492	TGM2	0.876923076923077	1	492
LV 496	TGM2	0.830769230769231	1	496
LV 519	TGM2	0.974358974358974	1	519
LV 520	TGM2	0.615384615384615	1	520
LV 521	TGM2	0.656410256410256	1	521
LV 533	TGM2	0.925641025641026	1	533
LV 540	TGM2	0.974358974358974	1	540
LV 546	TGM2	0.615384615384615	1	546
LV 556	TGM2	1	1	556
LV 624	TGM2	0.925641025641026	1	624
LV 625	TGM2	0.230769230769231	1	625
LV 635	TGM2	0.538461538461539	1	635
LV 644	TGM2	0.31025641025641	1	644
LV 653	TGM2	0.876923076923077	1	653
LV 665	TGM2	0.784615384615384	1	665
LV 690	TGM2	0.656410256410256	1	690
LV 72	TGM2	0.974358974358974	1	72
LV 751	TGM2	0.576923076923077	1	751
LV 785	TGM2	0.282051282051282	1	785
LV 794	TGM2	0.974358974358974	1	794
LV 816	TGM2	0.974358974358974	1	816
LV 818	TGM2	0.784615384615384	1	818
LV 825	TGM2	0.925641025641026	1	825
LV 831	TGM2	0.466666666666667	1	831
LV 835	TGM2	0.876923076923077	1	835
LV 849	TGM2	0.925641025641026	1	849
LV 85	TGM2	0.974358974358974	1	85
LV 851	TGM2	0.741025641025641	1	851
LV 864	TGM2	0.4	1	864
LV 87	TGM2	0.741025641025641	1	87
LV 88	TGM2	0.656410256410256	1	88
LV 9	TGM2	0.784615384615384	1	9
LV 909	TGM2	0.31025641025641	1	909
LV 912	TGM2	0.925641025641026	1	912
LV 917	TGM2	0.615384615384615	1	917
LV 94	TGM2	0.31025641025641	1	94
LV 957	TGM2	0.502564102564103	1	957
LV 971	TGM2	0.974358974358974	1	971
LV 984	TGM2	0.876923076923077	1	984
1,REACTOME_MRNA_SPLICING	TGS1	0.183574841469578	1	1
13,REACTOME_GLUCOSE_METABOLISM	TGS1	0.00596449543817965	1	13
22,KEGG_PPAR_SIGNALING_PATHWAY	TGS1	0.75361584835269	1	22
24,PID_DELTANP63PATHWAY	TGS1	0.148088516509569	1	24
31,SVM B cells naive	TGS1	0.0296765823081613	1	31
39,IRIS_DendriticCell-Control	TGS1	0.517043127569443	1	39
4,REACTOME_NEURONAL_SYSTEM	TGS1	0.0296765823081613	1	4
42,DMAP_HSC3	TGS1	0.725691567796831	1	42
45,REACTOME_TELOMERE_MAINTENANCE	TGS1	0.839135781241044	1	45
451,REACTOME_MITOCHONDRIAL_PROTEIN_IMPORT	TGS1	0.403705730021519	1	451
517,REACTOME_SIGNALING_BY_EGFR_IN_CANCER	TGS1	0.108853735169525	1	517
524,IRIS_Neutrophil-Resting	TGS1	0.0652608652608653	1	524
720,PID_FANCONI_PATHWAY	TGS1	0.0365893944841313	1	720
767,SVM B cells naive	TGS1	0.271469734627629	1	767
827,KEGG_B_CELL_RECEPTOR_SIGNALING_PATHWAY	TGS1	0.00596449543817965	1	827
848,REACTOME_GENERIC_TRANSCRIPTION_PATHWAY	TGS1	0.137446526920211	1	848
915,REACTOME_PROCESSING_OF_CAPPED_INTRON_CONTAINING_PRE_MRNA	TGS1	0.985277122119228	1	915
928,DMAP_ERY3	TGS1	0.0296765823081613	1	928
953,IRIS_Monocyte-Day1	TGS1	0.210304868199605	1	953
97,KEGG_ARACHIDONIC_ACID_METABOLISM	TGS1	0.100390789864474	1	97
985,IRIS_Neutrophil-Resting	TGS1	0.0779412147833201	1	985
LV 100	TGS1	0.00140111192742772	1	100
LV 138	TGS1	0.183574841469578	1	138
LV 149	TGS1	0.955863671653145	1	149
LV 15	TGS1	0.159319817214554	1	15
LV 167	TGS1	0.644076928287455	1	167
LV 185	TGS1	0.0405004194477879	1	185
LV 187	TGS1	0.0329904803589014	1	187
195,DMAP_PRE_BCELL2	TGS1	0.0405004194477879	1	195
LV 214	TGS1	0.239585971164919	1	214
LV 215	TGS1	0.159319817214554	1	215
LV 227	TGS1	0.425173119909962	1	227
LV 229	TGS1	0.0102762102762103	1	229
LV 230	TGS1	0.0116820116820117	1	230
LV 238	TGS1	0.271469734627629	1	238
LV 272	TGS1	0.305982732298522	1	272
LV 286	TGS1	0.897233728812676	1	286
LV 303	TGS1	0.0652608652608653	1	303
LV 304	TGS1	0.591784033889297	1	304
LV 308	TGS1	0.183574841469578	1	308
LV 311	TGS1	0.324222718959561	1	311
32,REACTOME_POTASSIUM_CHANNELS	TGS1	0.171138865875708	1	32
334,KEGG_FOCAL_ADHESION	TGS1	0.46993366993367	1	334
LV 370	TGS1	0.305982732298522	1	370
376,BIOCARTA_PAR1_PATHWAY	TGS1	0.447247015668068	1	376
LV 379	TGS1	0.324222718959561	1	379
LV 380	TGS1	0.0238548554338028	1	380
LV 384	TGS1	0.0266393634814687	1	384
LV 396	TGS1	0.159319817214554	1	396
LV 403	TGS1	0.324222718959561	1	403
LV 418	TGS1	0.00901005111531427	1	418
LV 420	TGS1	0.926495552811342	1	420
LV 427	TGS1	0.0652608652608653	1	427
LV 434	TGS1	0.810371041949989	1	434
LV 442	TGS1	0.196620970305181	1	442
LV 445	TGS1	0.137446526920211	1	445
LV 479	TGS1	0.0652608652608653	1	479
LV 484	TGS1	0.210304868199605	1	484
LV 490	TGS1	0.00901005111531427	1	490
LV 492	TGS1	0.0296765823081613	1	492
LV 496	TGS1	0.117845028371344	1	496
LV 519	TGS1	0.926495552811342	1	519
LV 520	TGS1	0.382876630245051	1	520
LV 521	TGS1	0.698099198099198	1	521
LV 533	TGS1	0.324222718959561	1	533
LV 540	TGS1	0.343127569443359	1	540
LV 546	TGS1	0.159319817214554	1	546
LV 556	TGS1	0.100390789864474	1	556
LV 624	TGS1	0.0447303289408553	1	624
LV 625	TGS1	0.926495552811342	1	625
LV 635	TGS1	0.288391977865662	1	635
LV 644	TGS1	0.305982732298522	1	644
LV 653	TGS1	0.0493072598335756	1	653
LV 665	TGS1	0.0779412147833201	1	665
LV 690	TGS1	0.447247015668068	1	690
LV 72	TGS1	0.137446526920211	1	72
LV 751	TGS1	0.493197130039235	1	751
LV 785	TGS1	0.698099198099198	1	785
LV 794	TGS1	0.0924249292670346	1	794
LV 816	TGS1	0.644076928287455	1	816
LV 818	TGS1	0.362673836358047	1	818
LV 825	TGS1	0.644076928287455	1	825
LV 831	TGS1	0.210304868199605	1	831
LV 835	TGS1	0.0168894168894169	1	835
LV 849	TGS1	0.100390789864474	1	849
LV 85	TGS1	0.0924249292670346	1	85
LV 851	TGS1	0.171138865875708	1	851
LV 864	TGS1	0.196620970305181	1	864
LV 87	TGS1	0.0542395489763911	1	87
LV 88	TGS1	0.239585971164919	1	88
LV 9	TGS1	0.0238548554338028	1	9
LV 909	TGS1	0.382876630245051	1	909
LV 912	TGS1	0.0266393634814687	1	912
LV 917	TGS1	0.0329904803589014	1	917
LV 94	TGS1	0.0849514638988323	1	94
LV 957	TGS1	0.0924249292670346	1	957
LV 971	TGS1	0.0652608652608653	1	971
LV 984	TGS1	0.0924249292670346	1	984
1,REACTOME_MRNA_SPLICING	THADA	0.0879277250794279	1	1
13,REACTOME_GLUCOSE_METABOLISM	THADA	0.109323352667006	1	13
22,KEGG_PPAR_SIGNALING_PATHWAY	THADA	0.262982885893103	1	22
24,PID_DELTANP63PATHWAY	THADA	0.395850655912575	1	24
31,SVM B cells naive	THADA	0.933968405175835	1	31
39,IRIS_DendriticCell-Control	THADA	0.325190435407154	1	39
4,REACTOME_NEURONAL_SYSTEM	THADA	0.18541039469832	1	4
42,DMAP_HSC3	THADA	0.248755040086309	1	42
45,REACTOME_TELOMERE_MAINTENANCE	THADA	0.0426300686362606	1	45
451,REACTOME_MITOCHONDRIAL_PROTEIN_IMPORT	THADA	0.277737539657044	1	451
517,REACTOME_SIGNALING_BY_EGFR_IN_CANCER	THADA	0.654178220741688	1	517
524,IRIS_Neutrophil-Resting	THADA	0.702859884284033	1	524
720,PID_FANCONI_PATHWAY	THADA	0.829399457263234	1	720
767,SVM B cells naive	THADA	0.0815658239806847	1	767
827,KEGG_B_CELL_RECEPTOR_SIGNALING_PATHWAY	THADA	0.51699081791961	1	827
848,REACTOME_GENERIC_TRANSCRIPTION_PATHWAY	THADA	0.51699081791961	1	848
915,REACTOME_PROCESSING_OF_CAPPED_INTRON_CONTAINING_PRE_MRNA	THADA	0.308840976333236	1	915
928,DMAP_ERY3	THADA	0.907654585673161	1	928
953,IRIS_Monocyte-Day1	THADA	0.308840976333236	1	953
97,KEGG_ARACHIDONIC_ACID_METABOLISM	THADA	0.248755040086309	1	97
985,IRIS_Neutrophil-Resting	THADA	0.134440444037967	1	985
LV 100	THADA	0.881435506822504	1	100
LV 138	THADA	0.109323352667006	1	138
LV 149	THADA	0.117265521599887	1	149
LV 15	THADA	0.881435506822504	1	15
LV 167	THADA	0.308840976333236	1	167
LV 185	THADA	0.907654585673161	1	185
LV 187	THADA	0.174257758158687	1	187
195,DMAP_PRE_BCELL2	THADA	0.153409977558584	1	195
LV 214	THADA	0.51699081791961	1	214
LV 215	THADA	0.23505444434237	1	215
LV 227	THADA	0.117265521599887	1	227
LV 229	THADA	0.654178220741688	1	229
LV 230	THADA	0.163594948734268	1	230
LV 238	THADA	0.434275103005753	1	238
LV 272	THADA	0.829399457263234	1	272
LV 286	THADA	0.561094112796899	1	286
LV 303	THADA	0.881435506822504	1	303
LV 304	THADA	0.855343052247077	1	304
LV 308	THADA	0.606870283650469	1	308
LV 311	THADA	0.583780402975449	1	311
32,REACTOME_POTASSIUM_CHANNELS	THADA	0.678356721700375	1	32
334,KEGG_FOCAL_ADHESION	THADA	0.14369618703984	1	334
LV 370	THADA	1	1	370
376,BIOCARTA_PAR1_PATHWAY	THADA	0.654178220741688	1	376
LV 379	THADA	0.80363572128278	1	379
LV 380	THADA	0.881435506822504	1	380
LV 384	THADA	0.881435506822504	1	384
LV 396	THADA	0.109323352667006	1	396
LV 403	THADA	0.538824182167835	1	403
LV 418	THADA	0.907654585673161	1	418
LV 420	THADA	0.221873712895385	1	420
LV 427	THADA	0.134440444037967	1	427
LV 434	THADA	0.474683200379795	1	434
LV 442	THADA	0.933968405175835	1	442
LV 445	THADA	0.277737539657044	1	445
LV 479	THADA	0.262982885893103	1	479
LV 484	THADA	0.630341181424773	1	484
LV 490	THADA	0.174257758158687	1	490
LV 492	THADA	0.855343052247077	1	492
LV 496	THADA	0.495604552570497	1	496
LV 519	THADA	0.109323352667006	1	519
LV 520	THADA	0.630341181424773	1	520
LV 521	THADA	0.583780402975449	1	521
LV 533	THADA	0.752741526735335	1	533
LV 540	THADA	0.583780402975449	1	540
LV 546	THADA	0.727661000106821	1	546
LV 556	THADA	0.778073117392003	1	556
LV 624	THADA	0.630341181424773	1	624
LV 625	THADA	0.538824182167835	1	625
LV 635	THADA	0.881435506822504	1	635
LV 644	THADA	0.829399457263234	1	644
LV 653	THADA	0.583780402975449	1	653
LV 665	THADA	0.752741526735335	1	665
LV 690	THADA	0.14369618703984	1	690
LV 72	THADA	0.538824182167835	1	72
LV 751	THADA	0.248755040086309	1	751
LV 785	THADA	0.881435506822504	1	785
LV 794	THADA	0.702859884284033	1	794
LV 816	THADA	0.153409977558584	1	816
LV 818	THADA	0.0326507806383967	1	818
LV 825	THADA	0.855343052247077	1	825
LV 831	THADA	0.293024488690123	1	831
LV 835	THADA	0.561094112796899	1	835
LV 849	THADA	0.933968405175835	1	849
LV 85	THADA	0.342067794699374	1	85
LV 851	THADA	0.855343052247077	1	851
LV 864	THADA	0.308840976333236	1	864
LV 87	THADA	0.221873712895385	1	87
LV 88	THADA	0.752741526735335	1	88
LV 9	THADA	0.414809422858958	1	9
LV 909	THADA	0.0755657994048087	1	909
LV 912	THADA	0.0699168587713479	1	912
LV 917	THADA	0.678356721700375	1	917
LV 94	THADA	0.197058007584323	1	94
LV 957	THADA	0.308840976333236	1	957
LV 971	THADA	0.630341181424773	1	971
LV 984	THADA	0.933968405175835	1	984
1,REACTOME_MRNA_SPLICING	THAP2	0.32004048582996	1	1
13,REACTOME_GLUCOSE_METABOLISM	THAP2	0.0479757085020243	1	13
22,KEGG_PPAR_SIGNALING_PATHWAY	THAP2	0.923076923076923	1	22
24,PID_DELTANP63PATHWAY	THAP2	0.626315789473684	1	24
31,SVM B cells naive	THAP2	0.734412955465587	1	31
39,IRIS_DendriticCell-Control	THAP2	0.923076923076923	1	39
4,REACTOME_NEURONAL_SYSTEM	THAP2	0.129554655870445	1	4
42,DMAP_HSC3	THAP2	0.0479757085020243	1	42
45,REACTOME_TELOMERE_MAINTENANCE	THAP2	0.230161943319838	1	45
451,REACTOME_MITOCHONDRIAL_PROTEIN_IMPORT	THAP2	0.771457489878543	1	451
517,REACTOME_SIGNALING_BY_EGFR_IN_CANCER	THAP2	0.0412955465587045	1	517
524,IRIS_Neutrophil-Resting	THAP2	0.143724696356275	1	524
720,PID_FANCONI_PATHWAY	THAP2	0.143724696356275	1	720
767,SVM B cells naive	THAP2	0.430161943319838	1	767
827,KEGG_B_CELL_RECEPTOR_SIGNALING_PATHWAY	THAP2	0.345748987854251	1	827
848,REACTOME_GENERIC_TRANSCRIPTION_PATHWAY	THAP2	0.104048582995951	1	848
915,REACTOME_PROCESSING_OF_CAPPED_INTRON_CONTAINING_PRE_MRNA	THAP2	0.0107287449392713	1	915
928,DMAP_ERY3	THAP2	0.104048582995951	1	928
953,IRIS_Monocyte-Day1	THAP2	0.175101214574899	1	953
97,KEGG_ARACHIDONIC_ACID_METABOLISM	THAP2	0.846761133603239	1	97
985,IRIS_Neutrophil-Resting	THAP2	0.40080971659919	1	985
LV 100	THAP2	0.697773279352227	1	100
LV 138	THAP2	0.961538461538462	1	138
LV 149	THAP2	0.491902834008097	1	149
LV 15	THAP2	0.734412955465587	1	15
LV 167	THAP2	0.295748987854251	1	167
LV 185	THAP2	0.143724696356275	1	185
LV 187	THAP2	0.430161943319838	1	187
195,DMAP_PRE_BCELL2	THAP2	0.230161943319838	1	195
LV 214	THAP2	0.210728744939271	1	214
LV 215	THAP2	0.345748987854251	1	215
LV 227	THAP2	0.0248987854251012	1	227
LV 229	THAP2	0.923076923076923	1	229
LV 230	THAP2	0.846761133603239	1	230
LV 238	THAP2	0.230161943319838	1	238
LV 272	THAP2	0.846761133603239	1	272
LV 286	THAP2	0.0206477732793522	1	286
LV 303	THAP2	0.0927125506072875	1	303
LV 304	THAP2	0.591497975708502	1	304
LV 308	THAP2	0.661740890688259	1	308
LV 311	THAP2	0.0635627530364372	1	311
32,REACTOME_POTASSIUM_CHANNELS	THAP2	0.372672064777328	1	32
334,KEGG_FOCAL_ADHESION	THAP2	0.40080971659919	1	334
LV 370	THAP2	0.0412955465587045	1	370
376,BIOCARTA_PAR1_PATHWAY	THAP2	0.0135627530364372	1	376
LV 379	THAP2	0.25080971659919	1	379
LV 380	THAP2	0.210728744939271	1	380
LV 384	THAP2	0.230161943319838	1	384
LV 396	THAP2	0.372672064777328	1	396
LV 403	THAP2	0.591497975708502	1	403
LV 418	THAP2	0.0479757085020243	1	418
LV 420	THAP2	0.460526315789474	1	420
LV 427	THAP2	0.923076923076923	1	427
LV 434	THAP2	0.524291497975709	1	434
LV 442	THAP2	0.0724696356275304	1	442
LV 445	THAP2	0.104048582995951	1	445
LV 479	THAP2	0.32004048582996	1	479
LV 484	THAP2	0.0352226720647773	1	484
LV 490	THAP2	0.961538461538462	1	490
LV 492	THAP2	0.32004048582996	1	492
LV 496	THAP2	0.25080971659919	1	496
LV 519	THAP2	0.697773279352227	1	519
LV 520	THAP2	0.0479757085020243	1	520
LV 521	THAP2	0.0082995951417004	1	521
LV 533	THAP2	0.591497975708502	1	533
LV 540	THAP2	0.0248987854251012	1	540
LV 546	THAP2	0.295748987854251	1	546
LV 556	THAP2	0.0479757085020243	1	556
LV 624	THAP2	0.158906882591093	1	624
LV 625	THAP2	0.0724696356275304	1	625
LV 635	THAP2	0.129554655870445	1	635
LV 644	THAP2	0.55748987854251	1	644
LV 653	THAP2	0.460526315789474	1	653
LV 665	THAP2	0.158906882591093	1	665
LV 690	THAP2	0.491902834008097	1	690
LV 72	THAP2	0.104048582995951	1	72
LV 751	THAP2	0.846761133603239	1	751
LV 785	THAP2	0.230161943319838	1	785
LV 794	THAP2	0.524291497975709	1	794
LV 816	THAP2	0.345748987854251	1	816
LV 818	THAP2	0.884817813765182	1	818
LV 825	THAP2	0.0479757085020243	1	825
LV 831	THAP2	0.430161943319838	1	831
LV 835	THAP2	0.129554655870445	1	835
LV 849	THAP2	0.345748987854251	1	849
LV 85	THAP2	0.175101214574899	1	85
LV 851	THAP2	0.0554655870445344	1	851
LV 864	THAP2	0.230161943319838	1	864
LV 87	THAP2	0.143724696356275	1	87
LV 88	THAP2	0.460526315789474	1	88
LV 9	THAP2	0.40080971659919	1	9
LV 909	THAP2	0.661740890688259	1	909
LV 912	THAP2	0.734412955465587	1	912
LV 917	THAP2	0.40080971659919	1	917
LV 94	THAP2	0.923076923076923	1	94
LV 957	THAP2	0.295748987854251	1	957
LV 971	THAP2	0.192307692307692	1	971
LV 984	THAP2	0.0554655870445344	1	984
1,REACTOME_MRNA_SPLICING	THBS1	0.107692307692308	1	1
13,REACTOME_GLUCOSE_METABOLISM	THBS1	0.0153846153846154	1	13
22,KEGG_PPAR_SIGNALING_PATHWAY	THBS1	0.369230769230769	1	22
24,PID_DELTANP63PATHWAY	THBS1	0.830769230769231	1	24
31,SVM B cells naive	THBS1	0.0923076923076923	1	31
39,IRIS_DendriticCell-Control	THBS1	0.576923076923077	1	39
4,REACTOME_NEURONAL_SYSTEM	THBS1	0.0512820512820513	1	4
42,DMAP_HSC3	THBS1	0.615384615384615	1	42
45,REACTOME_TELOMERE_MAINTENANCE	THBS1	0.125641025641026	1	45
451,REACTOME_MITOCHONDRIAL_PROTEIN_IMPORT	THBS1	0.741025641025641	1	451
517,REACTOME_SIGNALING_BY_EGFR_IN_CANCER	THBS1	0.207692307692308	1	517
524,IRIS_Neutrophil-Resting	THBS1	0.784615384615384	1	524
720,PID_FANCONI_PATHWAY	THBS1	0.369230769230769	1	720
767,SVM B cells naive	THBS1	0.0641025641025641	1	767
827,KEGG_B_CELL_RECEPTOR_SIGNALING_PATHWAY	THBS1	0.31025641025641	1	827
848,REACTOME_GENERIC_TRANSCRIPTION_PATHWAY	THBS1	0.0769230769230769	1	848
915,REACTOME_PROCESSING_OF_CAPPED_INTRON_CONTAINING_PRE_MRNA	THBS1	0.925641025641026	1	915
928,DMAP_ERY3	THBS1	0.143589743589744	1	928
953,IRIS_Monocyte-Day1	THBS1	0.466666666666667	1	953
97,KEGG_ARACHIDONIC_ACID_METABOLISM	THBS1	0.207692307692308	1	97
985,IRIS_Neutrophil-Resting	THBS1	0.0923076923076923	1	985
LV 100	THBS1	0.784615384615384	1	100
LV 138	THBS1	0.0230769230769231	1	138
LV 149	THBS1	0.974358974358974	1	149
LV 15	THBS1	0.184615384615385	1	15
LV 167	THBS1	0.4	1	167
LV 185	THBS1	0.338461538461539	1	185
LV 187	THBS1	0.31025641025641	1	187
195,DMAP_PRE_BCELL2	THBS1	0.282051282051282	1	195
LV 214	THBS1	0.741025641025641	1	214
LV 215	THBS1	0.230769230769231	1	215
LV 227	THBS1	0.466666666666667	1	227
LV 229	THBS1	0.041025641025641	1	229
LV 230	THBS1	0.143589743589744	1	230
LV 238	THBS1	0.974358974358974	1	238
LV 272	THBS1	0.31025641025641	1	272
LV 286	THBS1	0.502564102564103	1	286
LV 303	THBS1	0.107692307692308	1	303
LV 304	THBS1	0.656410256410256	1	304
LV 308	THBS1	0.125641025641026	1	308
LV 311	THBS1	0.184615384615385	1	311
32,REACTOME_POTASSIUM_CHANNELS	THBS1	0.143589743589744	1	32
334,KEGG_FOCAL_ADHESION	THBS1	0.164102564102564	1	334
LV 370	THBS1	0.538461538461539	1	370
376,BIOCARTA_PAR1_PATHWAY	THBS1	0.164102564102564	1	376
LV 379	THBS1	0.164102564102564	1	379
LV 380	THBS1	0.4	1	380
LV 384	THBS1	0.338461538461539	1	384
LV 396	THBS1	0.256410256410256	1	396
LV 403	THBS1	0.876923076923077	1	403
LV 418	THBS1	0.784615384615384	1	418
LV 420	THBS1	0.433333333333333	1	420
LV 427	THBS1	0.164102564102564	1	427
LV 434	THBS1	0.184615384615385	1	434
LV 442	THBS1	0.502564102564103	1	442
LV 445	THBS1	0.433333333333333	1	445
LV 479	THBS1	0.369230769230769	1	479
LV 484	THBS1	0.784615384615384	1	484
LV 490	THBS1	0.538461538461539	1	490
LV 492	THBS1	0.125641025641026	1	492
LV 496	THBS1	0.656410256410256	1	496
LV 519	THBS1	0.282051282051282	1	519
LV 520	THBS1	0.164102564102564	1	520
LV 521	THBS1	0.830769230769231	1	521
LV 533	THBS1	0.538461538461539	1	533
LV 540	THBS1	0.538461538461539	1	540
LV 546	THBS1	0.256410256410256	1	546
LV 556	THBS1	0.697435897435897	1	556
LV 624	THBS1	0.143589743589744	1	624
LV 625	THBS1	0.576923076923077	1	625
LV 635	THBS1	0.184615384615385	1	635
LV 644	THBS1	0.0923076923076923	1	644
LV 653	THBS1	0.0923076923076923	1	653
LV 665	THBS1	0.125641025641026	1	665
LV 690	THBS1	0.0769230769230769	1	690
LV 72	THBS1	0.466666666666667	1	72
LV 751	THBS1	0.282051282051282	1	751
LV 785	THBS1	0.256410256410256	1	785
LV 794	THBS1	0.538461538461539	1	794
LV 816	THBS1	0.338461538461539	1	816
LV 818	THBS1	0.0230769230769231	1	818
LV 825	THBS1	0.974358974358974	1	825
LV 831	THBS1	0.0102564102564103	1	831
LV 835	THBS1	0.107692307692308	1	835
LV 849	THBS1	0.125641025641026	1	849
LV 85	THBS1	0.925641025641026	1	85
LV 851	THBS1	0.184615384615385	1	851
LV 864	THBS1	0.0230769230769231	1	864
LV 87	THBS1	0.31025641025641	1	87
LV 88	THBS1	0.466666666666667	1	88
LV 9	THBS1	0.502564102564103	1	9
LV 909	THBS1	0.143589743589744	1	909
LV 912	THBS1	0.538461538461539	1	912
LV 917	THBS1	0.0769230769230769	1	917
LV 94	THBS1	0.164102564102564	1	94
LV 957	THBS1	0.143589743589744	1	957
LV 971	THBS1	0.282051282051282	1	971
LV 984	THBS1	0.164102564102564	1	984
1,REACTOME_MRNA_SPLICING	THBS2	0.926495552811342	1	1
13,REACTOME_GLUCOSE_METABOLISM	THBS2	0.382876630245051	1	13
22,KEGG_PPAR_SIGNALING_PATHWAY	THBS2	0.839135781241044	1	22
24,PID_DELTANP63PATHWAY	THBS2	0.541428936165778	1	24
31,SVM B cells naive	THBS2	0.725691567796831	1	31
39,IRIS_DendriticCell-Control	THBS2	0.196620970305181	1	39
4,REACTOME_NEURONAL_SYSTEM	THBS2	0.810371041949989	1	4
42,DMAP_HSC3	THBS2	0.425173119909962	1	42
45,REACTOME_TELOMERE_MAINTENANCE	THBS2	0.75361584835269	1	45
451,REACTOME_MITOCHONDRIAL_PROTEIN_IMPORT	THBS2	0.196620970305181	1	451
517,REACTOME_SIGNALING_BY_EGFR_IN_CANCER	THBS2	0.362673836358047	1	517
524,IRIS_Neutrophil-Resting	THBS2	0.0189949926792032	1	524
720,PID_FANCONI_PATHWAY	THBS2	0.781861097650571	1	720
767,SVM B cells naive	THBS2	0.100390789864474	1	767
827,KEGG_B_CELL_RECEPTOR_SIGNALING_PATHWAY	THBS2	0.985277122119227	1	827
848,REACTOME_GENERIC_TRANSCRIPTION_PATHWAY	THBS2	0.196620970305181	1	848
915,REACTOME_PROCESSING_OF_CAPPED_INTRON_CONTAINING_PRE_MRNA	THBS2	0.159319817214554	1	915
928,DMAP_ERY3	THBS2	0.566357161094003	1	928
953,IRIS_Monocyte-Day1	THBS2	0.566357161094003	1	953
97,KEGG_ARACHIDONIC_ACID_METABOLISM	THBS2	0.781861097650571	1	97
985,IRIS_Neutrophil-Resting	THBS2	0.670892407734513	1	985
LV 100	THBS2	0.698099198099198	1	100
LV 138	THBS2	0.493197130039235	1	138
LV 149	THBS2	0.839135781241044	1	149
LV 15	THBS2	0.343127569443359	1	15
LV 167	THBS2	0.0447303289408553	1	167
LV 185	THBS2	0.781861097650571	1	185
LV 187	THBS2	0.46993366993367	1	187
195,DMAP_PRE_BCELL2	THBS2	0.362673836358047	1	195
LV 214	THBS2	0.196620970305181	1	214
LV 215	THBS2	0.382876630245051	1	215
LV 227	THBS2	0.955863671653145	1	227
LV 229	THBS2	0.517043127569443	1	229
LV 230	THBS2	0.566357161094003	1	230
LV 238	THBS2	0.781861097650571	1	238
LV 272	THBS2	0.985277122119228	1	272
LV 286	THBS2	0.239585971164919	1	286
LV 303	THBS2	0.541428936165778	1	303
LV 304	THBS2	0.425173119909962	1	304
LV 308	THBS2	0.148088516509569	1	308
LV 311	THBS2	0.100390789864474	1	311
32,REACTOME_POTASSIUM_CHANNELS	THBS2	0.839135781241044	1	32
334,KEGG_FOCAL_ADHESION	THBS2	0.517043127569443	1	334
LV 370	THBS2	0.493197130039235	1	370
376,BIOCARTA_PAR1_PATHWAY	THBS2	0.955863671653145	1	376
LV 379	THBS2	0.926495552811342	1	379
LV 380	THBS2	0.46993366993367	1	380
LV 384	THBS2	0.926495552811342	1	384
LV 396	THBS2	0.985277122119227	1	396
LV 403	THBS2	0.670892407734513	1	403
LV 418	THBS2	0.541428936165778	1	418
LV 420	THBS2	0.362673836358047	1	420
LV 427	THBS2	0.644076928287455	1	427
LV 434	THBS2	0.137446526920211	1	434
LV 442	THBS2	0.75361584835269	1	442
LV 445	THBS2	1	1	445
LV 479	THBS2	0.159319817214554	1	479
LV 484	THBS2	0.210304868199605	1	484
LV 490	THBS2	0.725691567796831	1	490
LV 492	THBS2	0.75361584835269	1	492
LV 496	THBS2	0.75361584835269	1	496
LV 519	THBS2	0.0713879292826661	1	519
LV 520	THBS2	0.362673836358047	1	520
LV 521	THBS2	0.493197130039235	1	521
LV 533	THBS2	0.362673836358047	1	533
LV 540	THBS2	0.239585971164919	1	540
LV 546	THBS2	0.644076928287455	1	546
LV 556	THBS2	0.305982732298522	1	556
LV 624	THBS2	0.698099198099198	1	624
LV 625	THBS2	0.183574841469578	1	625
LV 635	THBS2	0.0595548121863911	1	635
LV 644	THBS2	0.955863671653145	1	644
LV 653	THBS2	0.810371041949989	1	653
LV 665	THBS2	0.839135781241044	1	665
LV 690	THBS2	0.541428936165778	1	690
LV 72	THBS2	0.566357161094003	1	72
LV 751	THBS2	0.644076928287455	1	751
LV 785	THBS2	0.000788353419932367	1	785
LV 794	THBS2	0.382876630245051	1	794
LV 816	THBS2	0.493197130039235	1	816
LV 818	THBS2	0.985277122119227	1	818
LV 825	THBS2	0.00199719673403884	1	825
LV 831	THBS2	0.403705730021519	1	831
LV 835	THBS2	0.985277122119227	1	835
LV 849	THBS2	0.447247015668068	1	849
LV 85	THBS2	0.591784033889297	1	85
LV 851	THBS2	0.425173119909962	1	851
LV 864	THBS2	0.839135781241044	1	864
LV 87	THBS2	0.566357161094003	1	87
LV 88	THBS2	0.926495552811342	1	88
LV 9	THBS2	0.839135781241044	1	9
LV 909	THBS2	0.897233728812676	1	909
LV 912	THBS2	0.644076928287455	1	912
LV 917	THBS2	0.0849514638988323	1	917
LV 94	THBS2	0.255195160458318	1	94
LV 957	THBS2	0.591784033889297	1	957
LV 971	THBS2	0.781861097650571	1	971
LV 984	THBS2	0.781861097650571	1	984
1,REACTOME_MRNA_SPLICING	THBS3	0.261582230003283	1	1
13,REACTOME_GLUCOSE_METABOLISM	THBS3	0.0472042893095525	1	13
22,KEGG_PPAR_SIGNALING_PATHWAY	THBS3	1	1	22
24,PID_DELTANP63PATHWAY	THBS3	0.44510340299814	1	24
31,SVM B cells naive	THBS3	0.242608600503337	1	31
39,IRIS_DendriticCell-Control	THBS3	0.616938395885764	1	39
4,REACTOME_NEURONAL_SYSTEM	THBS3	0.041755115439326	1	4
42,DMAP_HSC3	THBS3	0.207418754787176	1	42
45,REACTOME_TELOMERE_MAINTENANCE	THBS3	0.44510340299814	1	45
451,REACTOME_MITOCHONDRIAL_PROTEIN_IMPORT	THBS3	0.586475544370281	1	451
517,REACTOME_SIGNALING_BY_EGFR_IN_CANCER	THBS3	0.0212933581354634	1	517
524,IRIS_Neutrophil-Resting	THBS3	0.0743188532662217	1	524
720,PID_FANCONI_PATHWAY	THBS3	0.0743188532662217	1	720
767,SVM B cells naive	THBS3	0.147652916073969	1	767
827,KEGG_B_CELL_RECEPTOR_SIGNALING_PATHWAY	THBS3	0.242608600503337	1	827
848,REACTOME_GENERIC_TRANSCRIPTION_PATHWAY	THBS3	0.0472042893095525	1	848
915,REACTOME_PROCESSING_OF_CAPPED_INTRON_CONTAINING_PRE_MRNA	THBS3	0.0596126490863333	1	915
928,DMAP_ERY3	THBS3	0.0212933581354634	1	928
953,IRIS_Monocyte-Day1	THBS3	0.161330561330561	1	953
97,KEGG_ARACHIDONIC_ACID_METABOLISM	THBS3	1	1	97
985,IRIS_Neutrophil-Resting	THBS3	0.261582230003283	1	985
LV 100	THBS3	0.281387460334829	1	100
LV 138	THBS3	0.527694496115549	1	138
LV 149	THBS3	0.49942006784112	1	149
LV 15	THBS3	0.777503009081956	1	15
LV 167	THBS3	0.556778640989167	1	167
LV 185	THBS3	0.0245759929970456	1	185
LV 187	THBS3	0.982623919466025	1	187
195,DMAP_PRE_BCELL2	THBS3	0.161330561330561	1	195
LV 214	THBS3	0.19120253857096	1	214
LV 215	THBS3	0.556778640989167	1	215
LV 227	THBS3	0.0245759929970456	1	227
LV 229	THBS3	0.39402560455192	1	229
LV 230	THBS3	0.44510340299814	1	230
LV 238	THBS3	0.0915855126381442	1	238
LV 272	THBS3	0.811073421599737	1	272
LV 286	THBS3	0.041755115439326	1	286
LV 303	THBS3	0.0245759929970456	1	303
LV 304	THBS3	0.777503009081956	1	304
LV 308	THBS3	0.369712222343801	1	308
LV 311	THBS3	0.0743188532662217	1	311
32,REACTOME_POTASSIUM_CHANNELS	THBS3	0.134872524346209	1	32
334,KEGG_FOCAL_ADHESION	THBS3	0.207418754787176	1	334
LV 370	THBS3	0.0666374876901193	1	370
376,BIOCARTA_PAR1_PATHWAY	THBS3	0.0245759929970456	1	376
LV 379	THBS3	0.0915855126381442	1	379
LV 380	THBS3	0.0825910931174089	1	380
LV 384	THBS3	0.0915855126381442	1	384
LV 396	THBS3	0.207418754787176	1	396
LV 403	THBS3	0.323777218514061	1	403
LV 418	THBS3	0.0282744282744283	1	418
LV 420	THBS3	0.679592953277164	1	420
LV 427	THBS3	0.744435933909618	1	427
LV 434	THBS3	0.913425976583871	1	434
LV 442	THBS3	0.0825910931174089	1	442
LV 445	THBS3	0.0183171025276288	1	445
LV 479	THBS3	0.207418754787176	1	479
LV 484	THBS3	0.0212933581354634	1	484
LV 490	THBS3	0.556778640989167	1	490
LV 492	THBS3	0.261582230003283	1	492
LV 496	THBS3	0.0825910931174089	1	496
LV 519	THBS3	0.811073421599737	1	519
LV 520	THBS3	0.0666374876901193	1	520
LV 521	THBS3	0.0156909946383631	1	521
LV 533	THBS3	0.30217748112485	1	533
LV 540	THBS3	0.00943210416894628	1	540
LV 546	THBS3	0.30217748112485	1	546
LV 556	THBS3	0.0368311631469526	1	556
LV 624	THBS3	0.0743188532662217	1	624
LV 625	THBS3	0.19120253857096	1	625
LV 635	THBS3	0.161330561330561	1	635
LV 644	THBS3	0.616938395885764	1	644
LV 653	THBS3	0.207418754787176	1	653
LV 665	THBS3	0.0596126490863333	1	665
LV 690	THBS3	0.556778640989167	1	690
LV 72	THBS3	0.0915855126381442	1	72
LV 751	THBS3	0.647926468979101	1	751
LV 785	THBS3	0.471824050771419	1	785
LV 794	THBS3	0.207418754787176	1	794
LV 816	THBS3	0.224597877229456	1	816
LV 818	THBS3	0.811073421599737	1	818
LV 825	THBS3	0.111697122223438	1	825
LV 831	THBS3	0.224597877229456	1	831
LV 835	THBS3	0.0596126490863333	1	835
LV 849	THBS3	0.281387460334829	1	849
LV 85	THBS3	0.134872524346209	1	85
LV 851	THBS3	0.0282744282744283	1	851
LV 864	THBS3	0.224597877229456	1	864
LV 87	THBS3	0.0743188532662217	1	87
LV 88	THBS3	0.44510340299814	1	88
LV 9	THBS3	0.19120253857096	1	9
LV 909	THBS3	0.811073421599737	1	909
LV 912	THBS3	0.346339862129336	1	912
LV 917	THBS3	0.134872524346209	1	917
LV 94	THBS3	0.527694496115549	1	94
LV 957	THBS3	0.261582230003283	1	957
LV 971	THBS3	0.134872524346209	1	971
LV 984	THBS3	0.0245759929970456	1	984
1,REACTOME_MRNA_SPLICING	THOC5	0.0743188532662217	1	1
13,REACTOME_GLUCOSE_METABOLISM	THOC5	0.0183171025276288	1	13
22,KEGG_PPAR_SIGNALING_PATHWAY	THOC5	0.844884560674034	1	22
24,PID_DELTANP63PATHWAY	THOC5	0.419104934894409	1	24
31,SVM B cells naive	THOC5	0.323777218514061	1	31
39,IRIS_DendriticCell-Control	THOC5	0.744435933909618	1	39
4,REACTOME_NEURONAL_SYSTEM	THOC5	0.0245759929970456	1	4
42,DMAP_HSC3	THOC5	0.0531130320604005	1	42
45,REACTOME_TELOMERE_MAINTENANCE	THOC5	0.527694496115549	1	45
451,REACTOME_MITOCHONDRIAL_PROTEIN_IMPORT	THOC5	0.49942006784112	1	451
517,REACTOME_SIGNALING_BY_EGFR_IN_CANCER	THOC5	0.00424554108764635	1	517
524,IRIS_Neutrophil-Resting	THOC5	0.0245759929970456	1	524
720,PID_FANCONI_PATHWAY	THOC5	0.0596126490863333	1	720
767,SVM B cells naive	THOC5	0.122858080752818	1	767
827,KEGG_B_CELL_RECEPTOR_SIGNALING_PATHWAY	THOC5	0.0825910931174089	1	827
848,REACTOME_GENERIC_TRANSCRIPTION_PATHWAY	THOC5	0.0245759929970456	1	848
915,REACTOME_PROCESSING_OF_CAPPED_INTRON_CONTAINING_PRE_MRNA	THOC5	0.0472042893095525	1	915
928,DMAP_ERY3	THOC5	0.346339862129336	1	928
953,IRIS_Monocyte-Day1	THOC5	0.0743188532662217	1	953
97,KEGG_ARACHIDONIC_ACID_METABOLISM	THOC5	0.647926468979101	1	97
985,IRIS_Neutrophil-Resting	THOC5	0.101236459131196	1	985
LV 100	THOC5	0.261582230003283	1	100
LV 138	THOC5	0.711719006455849	1	138
LV 149	THOC5	0.134872524346209	1	149
LV 15	THOC5	0.647926468979101	1	15
LV 167	THOC5	0.0743188532662217	1	167
LV 185	THOC5	0.0666374876901193	1	185
LV 187	THOC5	0.948024948024948	1	187
195,DMAP_PRE_BCELL2	THOC5	0.30217748112485	1	195
LV 214	THOC5	0.0472042893095525	1	214
LV 215	THOC5	0.30217748112485	1	215
LV 227	THOC5	0.00645584856111172	1	227
LV 229	THOC5	0.527694496115549	1	229
LV 230	THOC5	0.616938395885764	1	230
LV 238	THOC5	0.556778640989167	1	238
LV 272	THOC5	0.323777218514061	1	272
LV 286	THOC5	0.00155378050114892	1	286
LV 303	THOC5	0.101236459131196	1	303
LV 304	THOC5	0.19120253857096	1	304
LV 308	THOC5	0.711719006455849	1	308
LV 311	THOC5	0.00943210416894628	1	311
32,REACTOME_POTASSIUM_CHANNELS	THOC5	0.101236459131196	1	32
334,KEGG_FOCAL_ADHESION	THOC5	0.101236459131196	1	334
LV 370	THOC5	0.041755115439326	1	370
376,BIOCARTA_PAR1_PATHWAY	THOC5	0.0112703796914323	1	376
LV 379	THOC5	0.207418754787176	1	379
LV 380	THOC5	0.0666374876901193	1	380
LV 384	THOC5	0.0531130320604005	1	384
LV 396	THOC5	0.30217748112485	1	396
LV 403	THOC5	0.879089615931721	1	403
LV 418	THOC5	0.0078564394353868	1	418
LV 420	THOC5	0.471824050771419	1	420
LV 427	THOC5	0.471824050771419	1	427
LV 434	THOC5	0.281387460334829	1	434
LV 442	THOC5	0.0156909946383631	1	442
LV 445	THOC5	0.0472042893095525	1	445
LV 479	THOC5	0.0825910931174089	1	479
LV 484	THOC5	0.00424554108764635	1	484
LV 490	THOC5	0.948024948024948	1	490
LV 492	THOC5	0.0915855126381442	1	492
LV 496	THOC5	0.281387460334829	1	496
LV 519	THOC5	0.556778640989167	1	519
LV 520	THOC5	0.0245759929970456	1	520
LV 521	THOC5	0.0078564394353868	1	521
LV 533	THOC5	0.242608600503337	1	533
LV 540	THOC5	0.0666374876901193	1	540
LV 546	THOC5	0.0666374876901193	1	546
LV 556	THOC5	0.00645584856111172	1	556
LV 624	THOC5	0.0282744282744283	1	624
LV 625	THOC5	0.0212933581354634	1	625
LV 635	THOC5	0.0531130320604005	1	635
LV 644	THOC5	0.161330561330561	1	644
LV 653	THOC5	0.224597877229456	1	653
LV 665	THOC5	0.0323230112703797	1	665
LV 690	THOC5	0.161330561330561	1	690
LV 72	THOC5	0.0368311631469526	1	72
LV 751	THOC5	0.30217748112485	1	751
LV 785	THOC5	0.369712222343801	1	785
LV 794	THOC5	0.242608600503337	1	794
LV 816	THOC5	0.0915855126381442	1	816
LV 818	THOC5	0.471824050771419	1	818
LV 825	THOC5	0.122858080752818	1	825
LV 831	THOC5	0.207418754787176	1	831
LV 835	THOC5	0.0245759929970456	1	835
LV 849	THOC5	0.0825910931174089	1	849
LV 85	THOC5	0.0472042893095525	1	85
LV 851	THOC5	0.00645584856111172	1	851
LV 864	THOC5	0.111697122223438	1	864
LV 87	THOC5	0.0323230112703797	1	87
LV 88	THOC5	0.175796038953934	1	88
LV 9	THOC5	0.111697122223438	1	9
LV 909	THOC5	0.471824050771419	1	909
LV 912	THOC5	0.323777218514061	1	912
LV 917	THOC5	0.30217748112485	1	917
LV 94	THOC5	0.982623919466025	1	94
LV 957	THOC5	0.0915855126381442	1	957
LV 971	THOC5	0.0531130320604005	1	971
LV 984	THOC5	0.0112703796914323	1	984
1,REACTOME_MRNA_SPLICING	THOP1	0.615384615384615	1	1
13,REACTOME_GLUCOSE_METABOLISM	THOP1	0.466666666666667	1	13
22,KEGG_PPAR_SIGNALING_PATHWAY	THOP1	0.338461538461539	1	22
24,PID_DELTANP63PATHWAY	THOP1	0.656410256410256	1	24
31,SVM B cells naive	THOP1	0.4	1	31
39,IRIS_DendriticCell-Control	THOP1	0.615384615384615	1	39
4,REACTOME_NEURONAL_SYSTEM	THOP1	0.830769230769231	1	4
42,DMAP_HSC3	THOP1	0.207692307692308	1	42
45,REACTOME_TELOMERE_MAINTENANCE	THOP1	0.615384615384615	1	45
451,REACTOME_MITOCHONDRIAL_PROTEIN_IMPORT	THOP1	0.876923076923077	1	451
517,REACTOME_SIGNALING_BY_EGFR_IN_CANCER	THOP1	0.784615384615384	1	517
524,IRIS_Neutrophil-Resting	THOP1	0.741025641025641	1	524
720,PID_FANCONI_PATHWAY	THOP1	0.830769230769231	1	720
767,SVM B cells naive	THOP1	0.433333333333333	1	767
827,KEGG_B_CELL_RECEPTOR_SIGNALING_PATHWAY	THOP1	0.230769230769231	1	827
848,REACTOME_GENERIC_TRANSCRIPTION_PATHWAY	THOP1	0.876923076923077	1	848
915,REACTOME_PROCESSING_OF_CAPPED_INTRON_CONTAINING_PRE_MRNA	THOP1	0.466666666666667	1	915
928,DMAP_ERY3	THOP1	0.31025641025641	1	928
953,IRIS_Monocyte-Day1	THOP1	0.656410256410256	1	953
97,KEGG_ARACHIDONIC_ACID_METABOLISM	THOP1	0.741025641025641	1	97
985,IRIS_Neutrophil-Resting	THOP1	0.876923076923077	1	985
LV 100	THOP1	0.164102564102564	1	100
LV 138	THOP1	0.974358974358974	1	138
LV 149	THOP1	0.697435897435897	1	149
LV 15	THOP1	0.925641025641026	1	15
LV 167	THOP1	0.125641025641026	1	167
LV 185	THOP1	0.656410256410256	1	185
LV 187	THOP1	0.207692307692308	1	187
195,DMAP_PRE_BCELL2	THOP1	0.256410256410256	1	195
LV 214	THOP1	0.31025641025641	1	214
LV 215	THOP1	0.830769230769231	1	215
LV 227	THOP1	0.466666666666667	1	227
LV 229	THOP1	0.4	1	229
LV 230	THOP1	0.207692307692308	1	230
LV 238	THOP1	0.538461538461539	1	238
LV 272	THOP1	0.830769230769231	1	272
LV 286	THOP1	0.433333333333333	1	286
LV 303	THOP1	0.207692307692308	1	303
LV 304	THOP1	0.656410256410256	1	304
LV 308	THOP1	1	1	308
LV 311	THOP1	0.369230769230769	1	311
32,REACTOME_POTASSIUM_CHANNELS	THOP1	0.925641025641026	1	32
334,KEGG_FOCAL_ADHESION	THOP1	0.697435897435897	1	334
LV 370	THOP1	0.538461538461539	1	370
376,BIOCARTA_PAR1_PATHWAY	THOP1	0.876923076923077	1	376
LV 379	THOP1	0.830769230769231	1	379
LV 380	THOP1	0.876923076923077	1	380
LV 384	THOP1	0.656410256410256	1	384
LV 396	THOP1	1	1	396
LV 403	THOP1	0.697435897435897	1	403
LV 418	THOP1	0.433333333333333	1	418
LV 420	THOP1	0.282051282051282	1	420
LV 427	THOP1	0.974358974358974	1	427
LV 434	THOP1	0.31025641025641	1	434
LV 442	THOP1	0.466666666666667	1	442
LV 445	THOP1	0.576923076923077	1	445
LV 479	THOP1	0.784615384615384	1	479
LV 484	THOP1	0.697435897435897	1	484
LV 490	THOP1	0.0153846153846154	1	490
LV 492	THOP1	0.697435897435897	1	492
LV 496	THOP1	0.974358974358974	1	496
LV 519	THOP1	0.433333333333333	1	519
LV 520	THOP1	0.4	1	520
LV 521	THOP1	0.784615384615384	1	521
LV 533	THOP1	0.830769230769231	1	533
LV 540	THOP1	0.876923076923077	1	540
LV 546	THOP1	0.656410256410256	1	546
LV 556	THOP1	0.830769230769231	1	556
LV 624	THOP1	0.784615384615384	1	624
LV 625	THOP1	0.830769230769231	1	625
LV 635	THOP1	0.974358974358974	1	635
LV 644	THOP1	0.830769230769231	1	644
LV 653	THOP1	0.656410256410256	1	653
LV 665	THOP1	0.697435897435897	1	665
LV 690	THOP1	0.741025641025641	1	690
LV 72	THOP1	0.876923076923077	1	72
LV 751	THOP1	0.538461538461539	1	751
LV 785	THOP1	0.230769230769231	1	785
LV 794	THOP1	1	1	794
LV 816	THOP1	0.538461538461539	1	816
LV 818	THOP1	0.741025641025641	1	818
LV 825	THOP1	0.615384615384615	1	825
LV 831	THOP1	0.433333333333333	1	831
LV 835	THOP1	0.656410256410256	1	835
LV 849	THOP1	0.656410256410256	1	849
LV 85	THOP1	0.876923076923077	1	85
LV 851	THOP1	0.784615384615384	1	851
LV 864	THOP1	0.830769230769231	1	864
LV 87	THOP1	0.282051282051282	1	87
LV 88	THOP1	0.4	1	88
LV 9	THOP1	0.615384615384615	1	9
LV 909	THOP1	0.925641025641026	1	909
LV 912	THOP1	0.830769230769231	1	912
LV 917	THOP1	0.207692307692308	1	917
LV 94	THOP1	0.0923076923076923	1	94
LV 957	THOP1	0.925641025641026	1	957
LV 971	THOP1	0.538461538461539	1	971
LV 984	THOP1	0.974358974358974	1	984
1,REACTOME_MRNA_SPLICING	THSD4	0.460526315789474	1	1
13,REACTOME_GLUCOSE_METABOLISM	THSD4	0.25080971659919	1	13
22,KEGG_PPAR_SIGNALING_PATHWAY	THSD4	0.846761133603239	1	22
24,PID_DELTANP63PATHWAY	THSD4	0.808906882591093	1	24
31,SVM B cells naive	THSD4	0.961538461538462	1	31
39,IRIS_DendriticCell-Control	THSD4	0.32004048582996	1	39
4,REACTOME_NEURONAL_SYSTEM	THSD4	0.846761133603239	1	4
42,DMAP_HSC3	THSD4	1	1	42
45,REACTOME_TELOMERE_MAINTENANCE	THSD4	1	1	45
451,REACTOME_MITOCHONDRIAL_PROTEIN_IMPORT	THSD4	0.923076923076923	1	451
517,REACTOME_SIGNALING_BY_EGFR_IN_CANCER	THSD4	0.272672064777328	1	517
524,IRIS_Neutrophil-Resting	THSD4	0.345748987854251	1	524
720,PID_FANCONI_PATHWAY	THSD4	0.661740890688259	1	720
767,SVM B cells naive	THSD4	0.272672064777328	1	767
827,KEGG_B_CELL_RECEPTOR_SIGNALING_PATHWAY	THSD4	0.40080971659919	1	827
848,REACTOME_GENERIC_TRANSCRIPTION_PATHWAY	THSD4	0.697773279352227	1	848
915,REACTOME_PROCESSING_OF_CAPPED_INTRON_CONTAINING_PRE_MRNA	THSD4	0.40080971659919	1	915
928,DMAP_ERY3	THSD4	1	1	928
953,IRIS_Monocyte-Day1	THSD4	0.626315789473684	1	953
97,KEGG_ARACHIDONIC_ACID_METABOLISM	THSD4	0.345748987854251	1	97
985,IRIS_Neutrophil-Resting	THSD4	0.923076923076923	1	985
LV 100	THSD4	0.808906882591093	1	100
LV 138	THSD4	0.626315789473684	1	138
LV 149	THSD4	0.734412955465587	1	149
LV 15	THSD4	0.55748987854251	1	15
LV 167	THSD4	0.175101214574899	1	167
LV 185	THSD4	0.884817813765182	1	185
LV 187	THSD4	0.626315789473684	1	187
195,DMAP_PRE_BCELL2	THSD4	0.734412955465587	1	195
LV 214	THSD4	0.591497975708502	1	214
LV 215	THSD4	0.0554655870445344	1	215
LV 227	THSD4	0.961538461538462	1	227
LV 229	THSD4	0.771457489878543	1	229
LV 230	THSD4	0.272672064777328	1	230
LV 238	THSD4	0.524291497975709	1	238
LV 272	THSD4	0.626315789473684	1	272
LV 286	THSD4	0.808906882591093	1	286
LV 303	THSD4	0.846761133603239	1	303
LV 304	THSD4	0.210728744939271	1	304
LV 308	THSD4	1	1	308
LV 311	THSD4	0.808906882591093	1	311
32,REACTOME_POTASSIUM_CHANNELS	THSD4	0.808906882591093	1	32
334,KEGG_FOCAL_ADHESION	THSD4	0.491902834008097	1	334
LV 370	THSD4	0.734412955465587	1	370
376,BIOCARTA_PAR1_PATHWAY	THSD4	0.295748987854251	1	376
LV 379	THSD4	0.734412955465587	1	379
LV 380	THSD4	0.884817813765182	1	380
LV 384	THSD4	0.661740890688259	1	384
LV 396	THSD4	0.697773279352227	1	396
LV 403	THSD4	0.771457489878543	1	403
LV 418	THSD4	0.734412955465587	1	418
LV 420	THSD4	0.460526315789474	1	420
LV 427	THSD4	0.734412955465587	1	427
LV 434	THSD4	0.345748987854251	1	434
LV 442	THSD4	0.626315789473684	1	442
LV 445	THSD4	0.734412955465587	1	445
LV 479	THSD4	0.524291497975709	1	479
LV 484	THSD4	0.923076923076923	1	484
LV 490	THSD4	0.961538461538462	1	490
LV 492	THSD4	0.961538461538462	1	492
LV 496	THSD4	0.697773279352227	1	496
LV 519	THSD4	0.491902834008097	1	519
LV 520	THSD4	0.143724696356275	1	520
LV 521	THSD4	0.491902834008097	1	521
LV 533	THSD4	0.884817813765182	1	533
LV 540	THSD4	0.430161943319838	1	540
LV 546	THSD4	0.32004048582996	1	546
LV 556	THSD4	1	1	556
LV 624	THSD4	0.734412955465587	1	624
LV 625	THSD4	0.25080971659919	1	625
LV 635	THSD4	0.697773279352227	1	635
LV 644	THSD4	0.491902834008097	1	644
LV 653	THSD4	0.771457489878543	1	653
LV 665	THSD4	0.626315789473684	1	665
LV 690	THSD4	0.0635627530364372	1	690
LV 72	THSD4	0.771457489878543	1	72
LV 751	THSD4	0.923076923076923	1	751
LV 785	THSD4	0.846761133603239	1	785
LV 794	THSD4	0.961538461538462	1	794
LV 816	THSD4	0.55748987854251	1	816
LV 818	THSD4	0.846761133603239	1	818
LV 825	THSD4	0.734412955465587	1	825
LV 831	THSD4	0.697773279352227	1	831
LV 835	THSD4	0.661740890688259	1	835
LV 849	THSD4	0.295748987854251	1	849
LV 85	THSD4	0.846761133603239	1	85
LV 851	THSD4	0.661740890688259	1	851
LV 864	THSD4	0.230161943319838	1	864
LV 87	THSD4	0.697773279352227	1	87
LV 88	THSD4	0.884817813765182	1	88
LV 9	THSD4	0.771457489878543	1	9
LV 909	THSD4	0.626315789473684	1	909
LV 912	THSD4	0.661740890688259	1	912
LV 917	THSD4	0.524291497975709	1	917
LV 94	THSD4	0.846761133603239	1	94
LV 957	THSD4	0.460526315789474	1	957
LV 971	THSD4	0.923076923076923	1	971
LV 984	THSD4	0.923076923076923	1	984
1,REACTOME_MRNA_SPLICING	THSD7A	0.986779257986688	1	1
13,REACTOME_GLUCOSE_METABOLISM	THSD7A	0.561094112796899	1	13
22,KEGG_PPAR_SIGNALING_PATHWAY	THSD7A	1	1	22
24,PID_DELTANP63PATHWAY	THSD7A	0.752741526735335	1	24
31,SVM B cells naive	THSD7A	0.495604552570497	1	31
39,IRIS_DendriticCell-Control	THSD7A	0.0646035543868361	1	39
4,REACTOME_NEURONAL_SYSTEM	THSD7A	0.960354079858724	1	4
42,DMAP_HSC3	THSD7A	0.395850655912575	1	42
45,REACTOME_TELOMERE_MAINTENANCE	THSD7A	0.0464560514096118	1	45
451,REACTOME_MITOCHONDRIAL_PROTEIN_IMPORT	THSD7A	0.308840976333236	1	451
517,REACTOME_SIGNALING_BY_EGFR_IN_CANCER	THSD7A	0.702859884284033	1	517
524,IRIS_Neutrophil-Resting	THSD7A	1	1	524
720,PID_FANCONI_PATHWAY	THSD7A	0.454234979312379	1	720
767,SVM B cells naive	THSD7A	0.538824182167835	1	767
827,KEGG_B_CELL_RECEPTOR_SIGNALING_PATHWAY	THSD7A	0.583780402975449	1	827
848,REACTOME_GENERIC_TRANSCRIPTION_PATHWAY	THSD7A	0.752741526735335	1	848
915,REACTOME_PROCESSING_OF_CAPPED_INTRON_CONTAINING_PRE_MRNA	THSD7A	0.0246668977319132	1	915
928,DMAP_ERY3	THSD7A	0.0755657994048087	1	928
953,IRIS_Monocyte-Day1	THSD7A	0.933968405175835	1	953
97,KEGG_ARACHIDONIC_ACID_METABOLISM	THSD7A	0.702859884284033	1	97
985,IRIS_Neutrophil-Resting	THSD7A	0.986779257986688	1	985
LV 100	THSD7A	0.933968405175835	1	100
LV 138	THSD7A	0.495604552570497	1	138
LV 149	THSD7A	0.377402234987374	1	149
LV 15	THSD7A	0.933968405175835	1	15
LV 167	THSD7A	0.308840976333236	1	167
LV 185	THSD7A	0.153409977558584	1	185
LV 187	THSD7A	0.630341181424773	1	187
195,DMAP_PRE_BCELL2	THSD7A	0.80363572128278	1	195
LV 214	THSD7A	0.342067794699374	1	214
LV 215	THSD7A	0.377402234987374	1	215
LV 227	THSD7A	0.262982885893103	1	227
LV 229	THSD7A	0.606870283650469	1	229
LV 230	THSD7A	0.933968405175835	1	230
LV 238	THSD7A	0.0464560514096118	1	238
LV 272	THSD7A	0.702859884284033	1	272
LV 286	THSD7A	0.583780402975449	1	286
LV 303	THSD7A	0.0946668983820687	1	303
LV 304	THSD7A	0.0596148596148596	1	304
LV 308	THSD7A	0.474683200379795	1	308
LV 311	THSD7A	0.359474250495922	1	311
32,REACTOME_POTASSIUM_CHANNELS	THSD7A	0.881435506822504	1	32
334,KEGG_FOCAL_ADHESION	THSD7A	0.881435506822504	1	334
LV 370	THSD7A	0.986779257986688	1	370
376,BIOCARTA_PAR1_PATHWAY	THSD7A	0.197058007584323	1	376
LV 379	THSD7A	0.454234979312379	1	379
LV 380	THSD7A	0.293024488690123	1	380
LV 384	THSD7A	0.277737539657044	1	384
LV 396	THSD7A	0.778073117392003	1	396
LV 403	THSD7A	0.0271259936894612	1	403
LV 418	THSD7A	0.262982885893103	1	418
LV 420	THSD7A	0.101793720369572	1	420
LV 427	THSD7A	0.778073117392003	1	427
LV 434	THSD7A	0.561094112796899	1	434
LV 442	THSD7A	0.630341181424773	1	442
LV 445	THSD7A	0.434275103005753	1	445
LV 479	THSD7A	0.933968405175835	1	479
LV 484	THSD7A	0.538824182167835	1	484
LV 490	THSD7A	0.414809422858958	1	490
LV 492	THSD7A	0.248755040086309	1	492
LV 496	THSD7A	0.414809422858958	1	496
LV 519	THSD7A	0.197058007584323	1	519
LV 520	THSD7A	0.325190435407154	1	520
LV 521	THSD7A	0.752741526735335	1	521
LV 533	THSD7A	0.986779257986688	1	533
LV 540	THSD7A	0.678356721700375	1	540
LV 546	THSD7A	0.727661000106821	1	546
LV 556	THSD7A	0.583780402975449	1	556
LV 624	THSD7A	0.960354079858724	1	624
LV 625	THSD7A	0.474683200379795	1	625
LV 635	THSD7A	0.80363572128278	1	635
LV 644	THSD7A	0.51699081791961	1	644
LV 653	THSD7A	0.395850655912575	1	653
LV 665	THSD7A	0.18541039469832	1	665
LV 690	THSD7A	0.727661000106821	1	690
LV 72	THSD7A	0.538824182167835	1	72
LV 751	THSD7A	0.293024488690123	1	751
LV 785	THSD7A	0.325190435407154	1	785
LV 794	THSD7A	0.377402234987374	1	794
LV 816	THSD7A	0.752741526735335	1	816
LV 818	THSD7A	0.14369618703984	1	818
LV 825	THSD7A	0.474683200379795	1	825
LV 831	THSD7A	0.881435506822504	1	831
LV 835	THSD7A	0.778073117392003	1	835
LV 849	THSD7A	0.221873712895385	1	849
LV 85	THSD7A	0.855343052247077	1	85
LV 851	THSD7A	0.752741526735335	1	851
LV 864	THSD7A	0.495604552570497	1	864
LV 87	THSD7A	0.727661000106821	1	87
LV 88	THSD7A	0.80363572128278	1	88
LV 9	THSD7A	0.752741526735335	1	9
LV 909	THSD7A	0.377402234987374	1	909
LV 912	THSD7A	1	1	912
LV 917	THSD7A	0.414809422858958	1	917
LV 94	THSD7A	0.342067794699374	1	94
LV 957	THSD7A	0.454234979312379	1	957
LV 971	THSD7A	0.986779257986688	1	971
LV 984	THSD7A	0.414809422858958	1	984
1,REACTOME_MRNA_SPLICING	THUMPD1	0.697773279352227	1	1
13,REACTOME_GLUCOSE_METABOLISM	THUMPD1	0.430161943319838	1	13
22,KEGG_PPAR_SIGNALING_PATHWAY	THUMPD1	0.210728744939271	1	22
24,PID_DELTANP63PATHWAY	THUMPD1	0.210728744939271	1	24
31,SVM B cells naive	THUMPD1	1	1	31
39,IRIS_DendriticCell-Control	THUMPD1	0.55748987854251	1	39
4,REACTOME_NEURONAL_SYSTEM	THUMPD1	0.884817813765182	1	4
42,DMAP_HSC3	THUMPD1	0.158906882591093	1	42
45,REACTOME_TELOMERE_MAINTENANCE	THUMPD1	0.116396761133603	1	45
451,REACTOME_MITOCHONDRIAL_PROTEIN_IMPORT	THUMPD1	0.460526315789474	1	451
517,REACTOME_SIGNALING_BY_EGFR_IN_CANCER	THUMPD1	0.272672064777328	1	517
524,IRIS_Neutrophil-Resting	THUMPD1	0.175101214574899	1	524
720,PID_FANCONI_PATHWAY	THUMPD1	0.626315789473684	1	720
767,SVM B cells naive	THUMPD1	0.661740890688259	1	767
827,KEGG_B_CELL_RECEPTOR_SIGNALING_PATHWAY	THUMPD1	0.697773279352227	1	827
848,REACTOME_GENERIC_TRANSCRIPTION_PATHWAY	THUMPD1	0.961538461538462	1	848
915,REACTOME_PROCESSING_OF_CAPPED_INTRON_CONTAINING_PRE_MRNA	THUMPD1	0.491902834008097	1	915
928,DMAP_ERY3	THUMPD1	0.923076923076923	1	928
953,IRIS_Monocyte-Day1	THUMPD1	0.846761133603239	1	953
97,KEGG_ARACHIDONIC_ACID_METABOLISM	THUMPD1	0.884817813765182	1	97
985,IRIS_Neutrophil-Resting	THUMPD1	0.923076923076923	1	985
LV 100	THUMPD1	0.272672064777328	1	100
LV 138	THUMPD1	0.626315789473684	1	138
LV 149	THUMPD1	0.661740890688259	1	149
LV 15	THUMPD1	0.884817813765182	1	15
LV 167	THUMPD1	0.808906882591093	1	167
LV 185	THUMPD1	0.40080971659919	1	185
LV 187	THUMPD1	1	1	187
195,DMAP_PRE_BCELL2	THUMPD1	0.591497975708502	1	195
LV 214	THUMPD1	0.491902834008097	1	214
LV 215	THUMPD1	0.884817813765182	1	215
LV 227	THUMPD1	0.158906882591093	1	227
LV 229	THUMPD1	0.846761133603239	1	229
LV 230	THUMPD1	0.210728744939271	1	230
LV 238	THUMPD1	0.923076923076923	1	238
LV 272	THUMPD1	0.846761133603239	1	272
LV 286	THUMPD1	0.771457489878543	1	286
LV 303	THUMPD1	0.923076923076923	1	303
LV 304	THUMPD1	0.129554655870445	1	304
LV 308	THUMPD1	0.55748987854251	1	308
LV 311	THUMPD1	0.884817813765182	1	311
32,REACTOME_POTASSIUM_CHANNELS	THUMPD1	0.884817813765182	1	32
334,KEGG_FOCAL_ADHESION	THUMPD1	0.771457489878543	1	334
LV 370	THUMPD1	0.524291497975709	1	370
376,BIOCARTA_PAR1_PATHWAY	THUMPD1	0.697773279352227	1	376
LV 379	THUMPD1	0.808906882591093	1	379
LV 380	THUMPD1	0.771457489878543	1	380
LV 384	THUMPD1	0.230161943319838	1	384
LV 396	THUMPD1	0.460526315789474	1	396
LV 403	THUMPD1	0.734412955465587	1	403
LV 418	THUMPD1	0.345748987854251	1	418
LV 420	THUMPD1	0.808906882591093	1	420
LV 427	THUMPD1	0.40080971659919	1	427
LV 434	THUMPD1	0.158906882591093	1	434
LV 442	THUMPD1	0.272672064777328	1	442
LV 445	THUMPD1	0.697773279352227	1	445
LV 479	THUMPD1	0.626315789473684	1	479
LV 484	THUMPD1	0.626315789473684	1	484
LV 490	THUMPD1	0.32004048582996	1	490
LV 492	THUMPD1	0.961538461538462	1	492
LV 496	THUMPD1	0.524291497975709	1	496
LV 519	THUMPD1	0.923076923076923	1	519
LV 520	THUMPD1	0.55748987854251	1	520
LV 521	THUMPD1	0.460526315789474	1	521
LV 533	THUMPD1	0.923076923076923	1	533
LV 540	THUMPD1	0.143724696356275	1	540
LV 546	THUMPD1	0.430161943319838	1	546
LV 556	THUMPD1	0.591497975708502	1	556
LV 624	THUMPD1	0.55748987854251	1	624
LV 625	THUMPD1	0.661740890688259	1	625
LV 635	THUMPD1	0.345748987854251	1	635
LV 644	THUMPD1	0.734412955465587	1	644
LV 653	THUMPD1	0.55748987854251	1	653
LV 665	THUMPD1	0.846761133603239	1	665
LV 690	THUMPD1	0.372672064777328	1	690
LV 72	THUMPD1	0.884817813765182	1	72
LV 751	THUMPD1	0.491902834008097	1	751
LV 785	THUMPD1	0.372672064777328	1	785
LV 794	THUMPD1	0.32004048582996	1	794
LV 816	THUMPD1	0.808906882591093	1	816
LV 818	THUMPD1	0.40080971659919	1	818
LV 825	THUMPD1	0.104048582995951	1	825
LV 831	THUMPD1	0.626315789473684	1	831
LV 835	THUMPD1	0.460526315789474	1	835
LV 849	THUMPD1	0.923076923076923	1	849
LV 85	THUMPD1	0.491902834008097	1	85
LV 851	THUMPD1	1	1	851
LV 864	THUMPD1	0.697773279352227	1	864
LV 87	THUMPD1	0.661740890688259	1	87
LV 88	THUMPD1	0.55748987854251	1	88
LV 9	THUMPD1	0.697773279352227	1	9
LV 909	THUMPD1	1	1	909
LV 912	THUMPD1	0.808906882591093	1	912
LV 917	THUMPD1	0.591497975708502	1	917
LV 94	THUMPD1	0.884817813765182	1	94
LV 957	THUMPD1	0.923076923076923	1	957
LV 971	THUMPD1	0.923076923076923	1	971
LV 984	THUMPD1	0.771457489878543	1	984
1,REACTOME_MRNA_SPLICING	TIAM2	0.855343052247077	1	1
13,REACTOME_GLUCOSE_METABOLISM	TIAM2	0.986779257986688	1	13
22,KEGG_PPAR_SIGNALING_PATHWAY	TIAM2	0.538824182167835	1	22
24,PID_DELTANP63PATHWAY	TIAM2	0.474683200379795	1	24
31,SVM B cells naive	TIAM2	0.960354079858724	1	31
39,IRIS_DendriticCell-Control	TIAM2	0.583780402975449	1	39
4,REACTOME_NEURONAL_SYSTEM	TIAM2	0.474683200379795	1	4
42,DMAP_HSC3	TIAM2	0.907654585673161	1	42
45,REACTOME_TELOMERE_MAINTENANCE	TIAM2	0.277737539657044	1	45
451,REACTOME_MITOCHONDRIAL_PROTEIN_IMPORT	TIAM2	0.153409977558584	1	451
517,REACTOME_SIGNALING_BY_EGFR_IN_CANCER	TIAM2	0.561094112796899	1	517
524,IRIS_Neutrophil-Resting	TIAM2	0.80363572128278	1	524
720,PID_FANCONI_PATHWAY	TIAM2	0.702859884284033	1	720
767,SVM B cells naive	TIAM2	0.933968405175835	1	767
827,KEGG_B_CELL_RECEPTOR_SIGNALING_PATHWAY	TIAM2	0.778073117392003	1	827
848,REACTOME_GENERIC_TRANSCRIPTION_PATHWAY	TIAM2	0.986779257986688	1	848
915,REACTOME_PROCESSING_OF_CAPPED_INTRON_CONTAINING_PRE_MRNA	TIAM2	0.855343052247077	1	915
928,DMAP_ERY3	TIAM2	0.606870283650469	1	928
953,IRIS_Monocyte-Day1	TIAM2	0.474683200379795	1	953
97,KEGG_ARACHIDONIC_ACID_METABOLISM	TIAM2	0.727661000106821	1	97
985,IRIS_Neutrophil-Resting	TIAM2	0.342067794699374	1	985
LV 100	TIAM2	0.907654585673161	1	100
LV 138	TIAM2	0.752741526735335	1	138
LV 149	TIAM2	0.054935404780606	1	149
LV 15	TIAM2	0.414809422858958	1	15
LV 167	TIAM2	1	1	167
LV 185	TIAM2	0.495604552570497	1	185
LV 187	TIAM2	0.778073117392003	1	187
195,DMAP_PRE_BCELL2	TIAM2	0.474683200379795	1	195
LV 214	TIAM2	0.495604552570497	1	214
LV 215	TIAM2	0.174257758158687	1	215
LV 227	TIAM2	0.986779257986688	1	227
LV 229	TIAM2	0.654178220741688	1	229
LV 230	TIAM2	0.325190435407154	1	230
LV 238	TIAM2	0.262982885893103	1	238
LV 272	TIAM2	0.986779257986688	1	272
LV 286	TIAM2	0.474683200379795	1	286
LV 303	TIAM2	0.583780402975449	1	303
LV 304	TIAM2	0.752741526735335	1	304
LV 308	TIAM2	0.630341181424773	1	308
LV 311	TIAM2	0.778073117392003	1	311
32,REACTOME_POTASSIUM_CHANNELS	TIAM2	0.606870283650469	1	32
334,KEGG_FOCAL_ADHESION	TIAM2	0.960354079858724	1	334
LV 370	TIAM2	0.414809422858958	1	370
376,BIOCARTA_PAR1_PATHWAY	TIAM2	0.221873712895385	1	376
LV 379	TIAM2	0.221873712895385	1	379
LV 380	TIAM2	0.248755040086309	1	380
LV 384	TIAM2	0.727661000106821	1	384
LV 396	TIAM2	0.495604552570497	1	396
LV 403	TIAM2	0.727661000106821	1	403
LV 418	TIAM2	0.960354079858724	1	418
LV 420	TIAM2	0.23505444434237	1	420
LV 427	TIAM2	0.727661000106821	1	427
LV 434	TIAM2	0.325190435407154	1	434
LV 442	TIAM2	0.583780402975449	1	442
LV 445	TIAM2	0.434275103005753	1	445
LV 479	TIAM2	0.377402234987374	1	479
LV 484	TIAM2	0.702859884284033	1	484
LV 490	TIAM2	1	1	490
LV 492	TIAM2	0.933968405175835	1	492
LV 496	TIAM2	0.583780402975449	1	496
LV 519	TIAM2	0.881435506822504	1	519
LV 520	TIAM2	0.495604552570497	1	520
LV 521	TIAM2	0.0505541632476617	1	521
LV 533	TIAM2	0.197058007584323	1	533
LV 540	TIAM2	0.495604552570497	1	540
LV 546	TIAM2	0.702859884284033	1	546
LV 556	TIAM2	0.855343052247077	1	556
LV 624	TIAM2	0.606870283650469	1	624
LV 625	TIAM2	0.117265521599887	1	625
LV 635	TIAM2	0.325190435407154	1	635
LV 644	TIAM2	0.654178220741688	1	644
LV 653	TIAM2	0.752741526735335	1	653
LV 665	TIAM2	0.606870283650469	1	665
LV 690	TIAM2	0.395850655912575	1	690
LV 72	TIAM2	0.262982885893103	1	72
LV 751	TIAM2	0.778073117392003	1	751
LV 785	TIAM2	0.51699081791961	1	785
LV 794	TIAM2	0.342067794699374	1	794
LV 816	TIAM2	0.0246668977319132	1	816
LV 818	TIAM2	0.134440444037967	1	818
LV 825	TIAM2	0.778073117392003	1	825
LV 831	TIAM2	0.359474250495922	1	831
LV 835	TIAM2	0.933968405175835	1	835
LV 849	TIAM2	0.395850655912575	1	849
LV 85	TIAM2	1	1	85
LV 851	TIAM2	0.51699081791961	1	851
LV 864	TIAM2	0.933968405175835	1	864
LV 87	TIAM2	0.727661000106821	1	87
LV 88	TIAM2	0.752741526735335	1	88
LV 9	TIAM2	0.829399457263234	1	9
LV 909	TIAM2	0.855343052247077	1	909
LV 912	TIAM2	0.678356721700375	1	912
LV 917	TIAM2	0.51699081791961	1	917
LV 94	TIAM2	0.538824182167835	1	94
LV 957	TIAM2	0.538824182167835	1	957
LV 971	TIAM2	0.538824182167835	1	971
LV 984	TIAM2	0.414809422858958	1	984
1,REACTOME_MRNA_SPLICING	TICAM1	0.0297570850202429	1	1
13,REACTOME_GLUCOSE_METABOLISM	TICAM1	0.143724696356275	1	13
22,KEGG_PPAR_SIGNALING_PATHWAY	TICAM1	0.771457489878543	1	22
24,PID_DELTANP63PATHWAY	TICAM1	0.192307692307692	1	24
31,SVM B cells naive	TICAM1	0.0297570850202429	1	31
39,IRIS_DendriticCell-Control	TICAM1	0.591497975708502	1	39
4,REACTOME_NEURONAL_SYSTEM	TICAM1	0.0635627530364372	1	4
42,DMAP_HSC3	TICAM1	0.846761133603239	1	42
45,REACTOME_TELOMERE_MAINTENANCE	TICAM1	0.923076923076923	1	45
451,REACTOME_MITOCHONDRIAL_PROTEIN_IMPORT	TICAM1	0.0479757085020243	1	451
517,REACTOME_SIGNALING_BY_EGFR_IN_CANCER	TICAM1	0.0554655870445344	1	517
524,IRIS_Neutrophil-Resting	TICAM1	0.345748987854251	1	524
720,PID_FANCONI_PATHWAY	TICAM1	0.0352226720647773	1	720
767,SVM B cells naive	TICAM1	0.697773279352227	1	767
827,KEGG_B_CELL_RECEPTOR_SIGNALING_PATHWAY	TICAM1	0.0082995951417004	1	827
848,REACTOME_GENERIC_TRANSCRIPTION_PATHWAY	TICAM1	0.40080971659919	1	848
915,REACTOME_PROCESSING_OF_CAPPED_INTRON_CONTAINING_PRE_MRNA	TICAM1	0.884817813765182	1	915
928,DMAP_ERY3	TICAM1	0.104048582995951	1	928
953,IRIS_Monocyte-Day1	TICAM1	0.0248987854251012	1	953
97,KEGG_ARACHIDONIC_ACID_METABOLISM	TICAM1	0.0927125506072875	1	97
985,IRIS_Neutrophil-Resting	TICAM1	0.0297570850202429	1	985
LV 100	TICAM1	0.460526315789474	1	100
LV 138	TICAM1	0.591497975708502	1	138
LV 149	TICAM1	0.961538461538462	1	149
LV 15	TICAM1	0.0082995951417004	1	15
LV 167	TICAM1	0.491902834008097	1	167
LV 185	TICAM1	0.0206477732793522	1	185
LV 187	TICAM1	0.923076923076923	1	187
195,DMAP_PRE_BCELL2	TICAM1	0.626315789473684	1	195
LV 214	TICAM1	0.460526315789474	1	214
LV 215	TICAM1	0.295748987854251	1	215
LV 227	TICAM1	0.0206477732793522	1	227
LV 229	TICAM1	0.0135627530364372	1	229
LV 230	TICAM1	0.272672064777328	1	230
LV 238	TICAM1	0.158906882591093	1	238
LV 272	TICAM1	0.0206477732793522	1	272
LV 286	TICAM1	0.129554655870445	1	286
LV 303	TICAM1	0.0724696356275304	1	303
LV 304	TICAM1	0.0135627530364372	1	304
LV 308	TICAM1	0.104048582995951	1	308
LV 311	TICAM1	0.524291497975709	1	311
32,REACTOME_POTASSIUM_CHANNELS	TICAM1	0.0635627530364372	1	32
334,KEGG_FOCAL_ADHESION	TICAM1	0.0635627530364372	1	334
LV 370	TICAM1	0.808906882591093	1	370
376,BIOCARTA_PAR1_PATHWAY	TICAM1	0.0479757085020243	1	376
LV 379	TICAM1	0.230161943319838	1	379
LV 380	TICAM1	0.0206477732793522	1	380
LV 384	TICAM1	0.0297570850202429	1	384
LV 396	TICAM1	0.295748987854251	1	396
LV 403	TICAM1	0.491902834008097	1	403
LV 418	TICAM1	0.158906882591093	1	418
LV 420	TICAM1	0.40080971659919	1	420
LV 427	TICAM1	0.0062753036437247	1	427
LV 434	TICAM1	0.961538461538462	1	434
LV 442	TICAM1	0.230161943319838	1	442
LV 445	TICAM1	0.0135627530364372	1	445
LV 479	TICAM1	0.40080971659919	1	479
LV 484	TICAM1	0.175101214574899	1	484
LV 490	TICAM1	0.0206477732793522	1	490
LV 492	TICAM1	0.00222672064777328	1	492
LV 496	TICAM1	0.175101214574899	1	496
LV 519	TICAM1	0.0082995951417004	1	519
LV 520	TICAM1	0.0554655870445344	1	520
LV 521	TICAM1	0.430161943319838	1	521
LV 533	TICAM1	0.0248987854251012	1	533
LV 540	TICAM1	1	1	540
LV 546	TICAM1	0.0724696356275304	1	546
LV 556	TICAM1	0.175101214574899	1	556
LV 624	TICAM1	0.0168016194331984	1	624
LV 625	TICAM1	0.32004048582996	1	625
LV 635	TICAM1	0.00222672064777328	1	635
LV 644	TICAM1	0.0479757085020243	1	644
LV 653	TICAM1	0.00465587044534413	1	653
LV 665	TICAM1	0.0168016194331984	1	665
LV 690	TICAM1	0.143724696356275	1	690
LV 72	TICAM1	0.0821862348178138	1	72
LV 751	TICAM1	0.175101214574899	1	751
LV 785	TICAM1	0.808906882591093	1	785
LV 794	TICAM1	0.158906882591093	1	794
LV 816	TICAM1	0.626315789473684	1	816
LV 818	TICAM1	0.961538461538462	1	818
LV 825	TICAM1	0.808906882591093	1	825
LV 831	TICAM1	0.129554655870445	1	831
LV 835	TICAM1	0.0554655870445344	1	835
LV 849	TICAM1	0.0821862348178138	1	849
LV 85	TICAM1	0.846761133603239	1	85
LV 851	TICAM1	0.143724696356275	1	851
LV 864	TICAM1	0.0821862348178138	1	864
LV 87	TICAM1	0.0062753036437247	1	87
LV 88	TICAM1	0.272672064777328	1	88
LV 9	TICAM1	0.0821862348178138	1	9
LV 909	TICAM1	0.32004048582996	1	909
LV 912	TICAM1	0.0724696356275304	1	912
LV 917	TICAM1	0.0412955465587045	1	917
LV 94	TICAM1	0.55748987854251	1	94
LV 957	TICAM1	0.0927125506072875	1	957
LV 971	TICAM1	0.272672064777328	1	971
LV 984	TICAM1	0.0135627530364372	1	984
1,REACTOME_MRNA_SPLICING	TICRR	0.0135627530364372	1	1
13,REACTOME_GLUCOSE_METABOLISM	TICRR	0.295748987854251	1	13
22,KEGG_PPAR_SIGNALING_PATHWAY	TICRR	0.0412955465587045	1	22
24,PID_DELTANP63PATHWAY	TICRR	0.884817813765182	1	24
31,SVM B cells naive	TICRR	0.32004048582996	1	31
39,IRIS_DendriticCell-Control	TICRR	0.524291497975709	1	39
4,REACTOME_NEURONAL_SYSTEM	TICRR	0.0479757085020243	1	4
42,DMAP_HSC3	TICRR	0.175101214574899	1	42
45,REACTOME_TELOMERE_MAINTENANCE	TICRR	0.734412955465587	1	45
451,REACTOME_MITOCHONDRIAL_PROTEIN_IMPORT	TICRR	0.175101214574899	1	451
517,REACTOME_SIGNALING_BY_EGFR_IN_CANCER	TICRR	0.626315789473684	1	517
524,IRIS_Neutrophil-Resting	TICRR	0.192307692307692	1	524
720,PID_FANCONI_PATHWAY	TICRR	0.104048582995951	1	720
767,SVM B cells naive	TICRR	0.460526315789474	1	767
827,KEGG_B_CELL_RECEPTOR_SIGNALING_PATHWAY	TICRR	0.846761133603239	1	827
848,REACTOME_GENERIC_TRANSCRIPTION_PATHWAY	TICRR	0.175101214574899	1	848
915,REACTOME_PROCESSING_OF_CAPPED_INTRON_CONTAINING_PRE_MRNA	TICRR	1	1	915
928,DMAP_ERY3	TICRR	0.25080971659919	1	928
953,IRIS_Monocyte-Day1	TICRR	0.0352226720647773	1	953
97,KEGG_ARACHIDONIC_ACID_METABOLISM	TICRR	0.0248987854251012	1	97
985,IRIS_Neutrophil-Resting	TICRR	0.0821862348178138	1	985
LV 100	TICRR	0.884817813765182	1	100
LV 138	TICRR	0.192307692307692	1	138
LV 149	TICRR	0.460526315789474	1	149
LV 15	TICRR	0.460526315789474	1	15
LV 167	TICRR	0.491902834008097	1	167
LV 185	TICRR	0.295748987854251	1	185
LV 187	TICRR	0.591497975708502	1	187
195,DMAP_PRE_BCELL2	TICRR	0.372672064777328	1	195
LV 214	TICRR	0.345748987854251	1	214
LV 215	TICRR	0.295748987854251	1	215
LV 227	TICRR	0.0479757085020243	1	227
LV 229	TICRR	0.32004048582996	1	229
LV 230	TICRR	0.591497975708502	1	230
LV 238	TICRR	0.961538461538462	1	238
LV 272	TICRR	0.0479757085020243	1	272
LV 286	TICRR	0.591497975708502	1	286
LV 303	TICRR	0.192307692307692	1	303
LV 304	TICRR	0.808906882591093	1	304
LV 308	TICRR	0.210728744939271	1	308
LV 311	TICRR	0.0248987854251012	1	311
32,REACTOME_POTASSIUM_CHANNELS	TICRR	0.0479757085020243	1	32
334,KEGG_FOCAL_ADHESION	TICRR	0.0554655870445344	1	334
LV 370	TICRR	0.0635627530364372	1	370
376,BIOCARTA_PAR1_PATHWAY	TICRR	0.40080971659919	1	376
LV 379	TICRR	0.0352226720647773	1	379
LV 380	TICRR	0.192307692307692	1	380
LV 384	TICRR	0.372672064777328	1	384
LV 396	TICRR	0.0635627530364372	1	396
LV 403	TICRR	0.25080971659919	1	403
LV 418	TICRR	0.808906882591093	1	418
LV 420	TICRR	0.697773279352227	1	420
LV 427	TICRR	0.0206477732793522	1	427
LV 434	TICRR	0.591497975708502	1	434
LV 442	TICRR	0.116396761133603	1	442
LV 445	TICRR	0.210728744939271	1	445
LV 479	TICRR	0.372672064777328	1	479
LV 484	TICRR	0.0135627530364372	1	484
LV 490	TICRR	0.491902834008097	1	490
LV 492	TICRR	0.0821862348178138	1	492
LV 496	TICRR	0.0168016194331984	1	496
LV 519	TICRR	0.491902834008097	1	519
LV 520	TICRR	0.104048582995951	1	520
LV 521	TICRR	0.272672064777328	1	521
LV 533	TICRR	0.345748987854251	1	533
LV 540	TICRR	0.524291497975709	1	540
LV 546	TICRR	0.491902834008097	1	546
LV 556	TICRR	0.0248987854251012	1	556
LV 624	TICRR	0.272672064777328	1	624
LV 625	TICRR	0.55748987854251	1	625
LV 635	TICRR	0.104048582995951	1	635
LV 644	TICRR	0.0635627530364372	1	644
LV 653	TICRR	0.0821862348178138	1	653
LV 665	TICRR	0.192307692307692	1	665
LV 690	TICRR	0.295748987854251	1	690
LV 72	TICRR	0.0821862348178138	1	72
LV 751	TICRR	0.00323886639676113	1	751
LV 785	TICRR	0.25080971659919	1	785
LV 794	TICRR	0.230161943319838	1	794
LV 816	TICRR	0.175101214574899	1	816
LV 818	TICRR	1	1	818
LV 825	TICRR	0.25080971659919	1	825
LV 831	TICRR	0.884817813765182	1	831
LV 835	TICRR	0.40080971659919	1	835
LV 849	TICRR	0.0927125506072875	1	849
LV 85	TICRR	0.143724696356275	1	85
LV 851	TICRR	0.000809716599190283	1	851
LV 864	TICRR	0.460526315789474	1	864
LV 87	TICRR	0.25080971659919	1	87
LV 88	TICRR	0.0206477732793522	1	88
LV 9	TICRR	0.129554655870445	1	9
LV 909	TICRR	0.808906882591093	1	909
LV 912	TICRR	0.0107287449392713	1	912
LV 917	TICRR	0.192307692307692	1	917
LV 94	TICRR	0.55748987854251	1	94
LV 957	TICRR	0.0168016194331984	1	957
LV 971	TICRR	0.40080971659919	1	971
LV 984	TICRR	0.0927125506072875	1	984
1,REACTOME_MRNA_SPLICING	TINF2	0.538461538461539	1	1
13,REACTOME_GLUCOSE_METABOLISM	TINF2	0.576923076923077	1	13
22,KEGG_PPAR_SIGNALING_PATHWAY	TINF2	0.974358974358974	1	22
24,PID_DELTANP63PATHWAY	TINF2	0.974358974358974	1	24
31,SVM B cells naive	TINF2	0.697435897435897	1	31
39,IRIS_DendriticCell-Control	TINF2	0.830769230769231	1	39
4,REACTOME_NEURONAL_SYSTEM	TINF2	0.974358974358974	1	4
42,DMAP_HSC3	TINF2	0.784615384615384	1	42
45,REACTOME_TELOMERE_MAINTENANCE	TINF2	0.741025641025641	1	45
451,REACTOME_MITOCHONDRIAL_PROTEIN_IMPORT	TINF2	0.784615384615384	1	451
517,REACTOME_SIGNALING_BY_EGFR_IN_CANCER	TINF2	0.615384615384615	1	517
524,IRIS_Neutrophil-Resting	TINF2	0.925641025641026	1	524
720,PID_FANCONI_PATHWAY	TINF2	0.784615384615384	1	720
767,SVM B cells naive	TINF2	0.876923076923077	1	767
827,KEGG_B_CELL_RECEPTOR_SIGNALING_PATHWAY	TINF2	0.741025641025641	1	827
848,REACTOME_GENERIC_TRANSCRIPTION_PATHWAY	TINF2	0.974358974358974	1	848
915,REACTOME_PROCESSING_OF_CAPPED_INTRON_CONTAINING_PRE_MRNA	TINF2	0.974358974358974	1	915
928,DMAP_ERY3	TINF2	0.925641025641026	1	928
953,IRIS_Monocyte-Day1	TINF2	0.741025641025641	1	953
97,KEGG_ARACHIDONIC_ACID_METABOLISM	TINF2	0.538461538461539	1	97
985,IRIS_Neutrophil-Resting	TINF2	0.784615384615384	1	985
LV 100	TINF2	1	1	100
LV 138	TINF2	0.974358974358974	1	138
LV 149	TINF2	0.576923076923077	1	149
LV 15	TINF2	0.256410256410256	1	15
LV 167	TINF2	0.369230769230769	1	167
LV 185	TINF2	0.615384615384615	1	185
LV 187	TINF2	0.974358974358974	1	187
195,DMAP_PRE_BCELL2	TINF2	0.784615384615384	1	195
LV 214	TINF2	0.830769230769231	1	214
LV 215	TINF2	0.256410256410256	1	215
LV 227	TINF2	0.502564102564103	1	227
LV 229	TINF2	1	1	229
LV 230	TINF2	0.741025641025641	1	230
LV 238	TINF2	0.0769230769230769	1	238
LV 272	TINF2	0.876923076923077	1	272
LV 286	TINF2	0.741025641025641	1	286
LV 303	TINF2	0.876923076923077	1	303
LV 304	TINF2	0.576923076923077	1	304
LV 308	TINF2	0.784615384615384	1	308
LV 311	TINF2	0.876923076923077	1	311
32,REACTOME_POTASSIUM_CHANNELS	TINF2	0.784615384615384	1	32
334,KEGG_FOCAL_ADHESION	TINF2	0.876923076923077	1	334
LV 370	TINF2	0.615384615384615	1	370
376,BIOCARTA_PAR1_PATHWAY	TINF2	0.502564102564103	1	376
LV 379	TINF2	0.784615384615384	1	379
LV 380	TINF2	0.656410256410256	1	380
LV 384	TINF2	1	1	384
LV 396	TINF2	0.830769230769231	1	396
LV 403	TINF2	0.576923076923077	1	403
LV 418	TINF2	0.741025641025641	1	418
LV 420	TINF2	0.876923076923077	1	420
LV 427	TINF2	0.876923076923077	1	427
LV 434	TINF2	0.830769230769231	1	434
LV 442	TINF2	0.741025641025641	1	442
LV 445	TINF2	0.433333333333333	1	445
LV 479	TINF2	0.925641025641026	1	479
LV 484	TINF2	0.466666666666667	1	484
LV 490	TINF2	0.697435897435897	1	490
LV 492	TINF2	0.576923076923077	1	492
LV 496	TINF2	0.697435897435897	1	496
LV 519	TINF2	0.615384615384615	1	519
LV 520	TINF2	0.369230769230769	1	520
LV 521	TINF2	0.656410256410256	1	521
LV 533	TINF2	0.4	1	533
LV 540	TINF2	0.784615384615384	1	540
LV 546	TINF2	0.502564102564103	1	546
LV 556	TINF2	0.925641025641026	1	556
LV 624	TINF2	0.656410256410256	1	624
LV 625	TINF2	0.433333333333333	1	625
LV 635	TINF2	0.466666666666667	1	635
LV 644	TINF2	0.615384615384615	1	644
LV 653	TINF2	0.830769230769231	1	653
LV 665	TINF2	0.974358974358974	1	665
LV 690	TINF2	0.256410256410256	1	690
LV 72	TINF2	0.830769230769231	1	72
LV 751	TINF2	0.876923076923077	1	751
LV 785	TINF2	0.502564102564103	1	785
LV 794	TINF2	0.466666666666667	1	794
LV 816	TINF2	0.784615384615384	1	816
LV 818	TINF2	0.466666666666667	1	818
LV 825	TINF2	0.256410256410256	1	825
LV 831	TINF2	0.741025641025641	1	831
LV 835	TINF2	0.656410256410256	1	835
LV 849	TINF2	0.830769230769231	1	849
LV 85	TINF2	0.830769230769231	1	85
LV 851	TINF2	0.974358974358974	1	851
LV 864	TINF2	0.369230769230769	1	864
LV 87	TINF2	1	1	87
LV 88	TINF2	0.876923076923077	1	88
LV 9	TINF2	0.974358974358974	1	9
LV 909	TINF2	0.466666666666667	1	909
LV 912	TINF2	0.31025641025641	1	912
LV 917	TINF2	0.925641025641026	1	917
LV 94	TINF2	0.502564102564103	1	94
LV 957	TINF2	0.741025641025641	1	957
LV 971	TINF2	0.974358974358974	1	971
LV 984	TINF2	0.876923076923077	1	984
1,REACTOME_MRNA_SPLICING	TIRAP	0.0297570850202429	1	1
13,REACTOME_GLUCOSE_METABOLISM	TIRAP	0.116396761133603	1	13
22,KEGG_PPAR_SIGNALING_PATHWAY	TIRAP	0.295748987854251	1	22
24,PID_DELTANP63PATHWAY	TIRAP	0.460526315789474	1	24
31,SVM B cells naive	TIRAP	0.129554655870445	1	31
39,IRIS_DendriticCell-Control	TIRAP	0.491902834008097	1	39
4,REACTOME_NEURONAL_SYSTEM	TIRAP	0.295748987854251	1	4
42,DMAP_HSC3	TIRAP	0.25080971659919	1	42
45,REACTOME_TELOMERE_MAINTENANCE	TIRAP	0.230161943319838	1	45
451,REACTOME_MITOCHONDRIAL_PROTEIN_IMPORT	TIRAP	0.0248987854251012	1	451
517,REACTOME_SIGNALING_BY_EGFR_IN_CANCER	TIRAP	0.272672064777328	1	517
524,IRIS_Neutrophil-Resting	TIRAP	0.0821862348178138	1	524
720,PID_FANCONI_PATHWAY	TIRAP	0.0724696356275304	1	720
767,SVM B cells naive	TIRAP	0.846761133603239	1	767
827,KEGG_B_CELL_RECEPTOR_SIGNALING_PATHWAY	TIRAP	0.0479757085020243	1	827
848,REACTOME_GENERIC_TRANSCRIPTION_PATHWAY	TIRAP	0.104048582995951	1	848
915,REACTOME_PROCESSING_OF_CAPPED_INTRON_CONTAINING_PRE_MRNA	TIRAP	0.626315789473684	1	915
928,DMAP_ERY3	TIRAP	0.272672064777328	1	928
953,IRIS_Monocyte-Day1	TIRAP	0.0135627530364372	1	953
97,KEGG_ARACHIDONIC_ACID_METABOLISM	TIRAP	0.0821862348178138	1	97
985,IRIS_Neutrophil-Resting	TIRAP	0.158906882591093	1	985
LV 100	TIRAP	0.884817813765182	1	100
LV 138	TIRAP	0.0927125506072875	1	138
LV 149	TIRAP	0.626315789473684	1	149
LV 15	TIRAP	0.55748987854251	1	15
LV 167	TIRAP	0.491902834008097	1	167
LV 185	TIRAP	0.0821862348178138	1	185
LV 187	TIRAP	0.923076923076923	1	187
195,DMAP_PRE_BCELL2	TIRAP	0.345748987854251	1	195
LV 214	TIRAP	0.0554655870445344	1	214
LV 215	TIRAP	0.661740890688259	1	215
LV 227	TIRAP	0.808906882591093	1	227
LV 229	TIRAP	0.0927125506072875	1	229
LV 230	TIRAP	0.25080971659919	1	230
LV 238	TIRAP	0.0821862348178138	1	238
LV 272	TIRAP	0.0724696356275304	1	272
LV 286	TIRAP	0.210728744939271	1	286
LV 303	TIRAP	0.0724696356275304	1	303
LV 304	TIRAP	0.0168016194331984	1	304
LV 308	TIRAP	0.32004048582996	1	308
LV 311	TIRAP	0.923076923076923	1	311
32,REACTOME_POTASSIUM_CHANNELS	TIRAP	0.372672064777328	1	32
334,KEGG_FOCAL_ADHESION	TIRAP	0.0248987854251012	1	334
LV 370	TIRAP	0.697773279352227	1	370
376,BIOCARTA_PAR1_PATHWAY	TIRAP	0.143724696356275	1	376
LV 379	TIRAP	0.345748987854251	1	379
LV 380	TIRAP	0.0821862348178138	1	380
LV 384	TIRAP	0.158906882591093	1	384
LV 396	TIRAP	0.372672064777328	1	396
LV 403	TIRAP	0.158906882591093	1	403
LV 418	TIRAP	0.230161943319838	1	418
LV 420	TIRAP	0.158906882591093	1	420
LV 427	TIRAP	0.0927125506072875	1	427
LV 434	TIRAP	0.430161943319838	1	434
LV 442	TIRAP	0.230161943319838	1	442
LV 445	TIRAP	0.295748987854251	1	445
LV 479	TIRAP	0.491902834008097	1	479
LV 484	TIRAP	0.0062753036437247	1	484
LV 490	TIRAP	0.771457489878543	1	490
LV 492	TIRAP	0.430161943319838	1	492
LV 496	TIRAP	0.0168016194331984	1	496
LV 519	TIRAP	0.734412955465587	1	519
LV 520	TIRAP	0.0352226720647773	1	520
LV 521	TIRAP	0.55748987854251	1	521
LV 533	TIRAP	0.129554655870445	1	533
LV 540	TIRAP	0.55748987854251	1	540
LV 546	TIRAP	0.32004048582996	1	546
LV 556	TIRAP	0.175101214574899	1	556
LV 624	TIRAP	0.295748987854251	1	624
LV 625	TIRAP	0.175101214574899	1	625
LV 635	TIRAP	0.192307692307692	1	635
LV 644	TIRAP	0.0554655870445344	1	644
LV 653	TIRAP	0.0821862348178138	1	653
LV 665	TIRAP	0.0724696356275304	1	665
LV 690	TIRAP	0.175101214574899	1	690
LV 72	TIRAP	0.158906882591093	1	72
LV 751	TIRAP	0.0724696356275304	1	751
LV 785	TIRAP	0.143724696356275	1	785
LV 794	TIRAP	0.158906882591093	1	794
LV 816	TIRAP	0.626315789473684	1	816
LV 818	TIRAP	0.491902834008097	1	818
LV 825	TIRAP	0.0821862348178138	1	825
LV 831	TIRAP	1	1	831
LV 835	TIRAP	0.491902834008097	1	835
LV 849	TIRAP	0.0635627530364372	1	849
LV 85	TIRAP	0.40080971659919	1	85
LV 851	TIRAP	0.0135627530364372	1	851
LV 864	TIRAP	0.116396761133603	1	864
LV 87	TIRAP	0.0248987854251012	1	87
LV 88	TIRAP	0.116396761133603	1	88
LV 9	TIRAP	0.0724696356275304	1	9
LV 909	TIRAP	0.55748987854251	1	909
LV 912	TIRAP	0.0206477732793522	1	912
LV 917	TIRAP	0.771457489878543	1	917
LV 94	TIRAP	0.272672064777328	1	94
LV 957	TIRAP	0.0168016194331984	1	957
LV 971	TIRAP	0.25080971659919	1	971
LV 984	TIRAP	0.0554655870445344	1	984
1,REACTOME_MRNA_SPLICING	TJAP1	0.744435933909618	1	1
13,REACTOME_GLUCOSE_METABOLISM	TJAP1	0.777503009081956	1	13
22,KEGG_PPAR_SIGNALING_PATHWAY	TJAP1	0.711719006455849	1	22
24,PID_DELTANP63PATHWAY	TJAP1	0.39402560455192	1	24
31,SVM B cells naive	TJAP1	0.346339862129336	1	31
39,IRIS_DendriticCell-Control	TJAP1	0.49942006784112	1	39
4,REACTOME_NEURONAL_SYSTEM	TJAP1	0.346339862129336	1	4
42,DMAP_HSC3	TJAP1	0.44510340299814	1	42
45,REACTOME_TELOMERE_MAINTENANCE	TJAP1	0.30217748112485	1	45
451,REACTOME_MITOCHONDRIAL_PROTEIN_IMPORT	TJAP1	0.281387460334829	1	451
517,REACTOME_SIGNALING_BY_EGFR_IN_CANCER	TJAP1	0.49942006784112	1	517
524,IRIS_Neutrophil-Resting	TJAP1	0.44510340299814	1	524
720,PID_FANCONI_PATHWAY	TJAP1	0.811073421599737	1	720
767,SVM B cells naive	TJAP1	0.679592953277164	1	767
827,KEGG_B_CELL_RECEPTOR_SIGNALING_PATHWAY	TJAP1	0.777503009081956	1	827
848,REACTOME_GENERIC_TRANSCRIPTION_PATHWAY	TJAP1	0.556778640989167	1	848
915,REACTOME_PROCESSING_OF_CAPPED_INTRON_CONTAINING_PRE_MRNA	TJAP1	0.527694496115549	1	915
928,DMAP_ERY3	TJAP1	0.556778640989167	1	928
953,IRIS_Monocyte-Day1	TJAP1	0.49942006784112	1	953
97,KEGG_ARACHIDONIC_ACID_METABOLISM	TJAP1	0.982623919466025	1	97
985,IRIS_Neutrophil-Resting	TJAP1	0.616938395885764	1	985
LV 100	TJAP1	0.647926468979101	1	100
LV 138	TJAP1	0.744435933909618	1	138
LV 149	TJAP1	0.242608600503337	1	149
LV 15	TJAP1	0.586475544370281	1	15
LV 167	TJAP1	0.527694496115549	1	167
LV 185	TJAP1	0.147652916073969	1	185
LV 187	TJAP1	0.948024948024948	1	187
195,DMAP_PRE_BCELL2	TJAP1	0.586475544370281	1	195
LV 214	TJAP1	0.744435933909618	1	214
LV 215	TJAP1	0.471824050771419	1	215
LV 227	TJAP1	0.647926468979101	1	227
LV 229	TJAP1	0.679592953277164	1	229
LV 230	TJAP1	0.281387460334829	1	230
LV 238	TJAP1	0.0368311631469526	1	238
LV 272	TJAP1	0.527694496115549	1	272
LV 286	TJAP1	0.744435933909618	1	286
LV 303	TJAP1	0.527694496115549	1	303
LV 304	TJAP1	0.323777218514061	1	304
LV 308	TJAP1	0.471824050771419	1	308
LV 311	TJAP1	0.471824050771419	1	311
32,REACTOME_POTASSIUM_CHANNELS	TJAP1	0.323777218514061	1	32
334,KEGG_FOCAL_ADHESION	TJAP1	0.281387460334829	1	334
LV 370	TJAP1	0.744435933909618	1	370
376,BIOCARTA_PAR1_PATHWAY	TJAP1	0.844884560674034	1	376
LV 379	TJAP1	0.844884560674034	1	379
LV 380	TJAP1	0.30217748112485	1	380
LV 384	TJAP1	0.224597877229456	1	384
LV 396	TJAP1	0.147652916073969	1	396
LV 403	TJAP1	0.586475544370281	1	403
LV 418	TJAP1	0.471824050771419	1	418
LV 420	TJAP1	0.744435933909618	1	420
LV 427	TJAP1	0.281387460334829	1	427
LV 434	TJAP1	0.744435933909618	1	434
LV 442	TJAP1	0.419104934894409	1	442
LV 445	TJAP1	0.161330561330561	1	445
LV 479	TJAP1	0.346339862129336	1	479
LV 484	TJAP1	0.161330561330561	1	484
LV 490	TJAP1	0.19120253857096	1	490
LV 492	TJAP1	0.948024948024948	1	492
LV 496	TJAP1	0.39402560455192	1	496
LV 519	TJAP1	0.811073421599737	1	519
LV 520	TJAP1	0.323777218514061	1	520
LV 521	TJAP1	1	1	521
LV 533	TJAP1	0.261582230003283	1	533
LV 540	TJAP1	0.0915855126381442	1	540
LV 546	TJAP1	0.679592953277164	1	546
LV 556	TJAP1	0.527694496115549	1	556
LV 624	TJAP1	0.679592953277164	1	624
LV 625	TJAP1	0.913425976583871	1	625
LV 635	TJAP1	0.30217748112485	1	635
LV 644	TJAP1	0.913425976583871	1	644
LV 653	TJAP1	0.811073421599737	1	653
LV 665	TJAP1	0.811073421599737	1	665
LV 690	TJAP1	0.744435933909618	1	690
LV 72	TJAP1	0.616938395885764	1	72
LV 751	TJAP1	0.879089615931721	1	751
LV 785	TJAP1	0.19120253857096	1	785
LV 794	TJAP1	0.0596126490863333	1	794
LV 816	TJAP1	0.586475544370281	1	816
LV 818	TJAP1	0.616938395885764	1	818
LV 825	TJAP1	0.811073421599737	1	825
LV 831	TJAP1	0.323777218514061	1	831
LV 835	TJAP1	0.527694496115549	1	835
LV 849	TJAP1	0.527694496115549	1	849
LV 85	TJAP1	0.948024948024948	1	85
LV 851	TJAP1	0.527694496115549	1	851
LV 864	TJAP1	0.777503009081956	1	864
LV 87	TJAP1	0.471824050771419	1	87
LV 88	TJAP1	0.879089615931721	1	88
LV 9	TJAP1	0.811073421599737	1	9
LV 909	TJAP1	0.948024948024948	1	909
LV 912	TJAP1	0.0915855126381442	1	912
LV 917	TJAP1	0.913425976583871	1	917
LV 94	TJAP1	0.242608600503337	1	94
LV 957	TJAP1	0.647926468979101	1	957
LV 971	TJAP1	0.49942006784112	1	971
LV 984	TJAP1	0.281387460334829	1	984
1,REACTOME_MRNA_SPLICING	TJP1	0.346339862129336	1	1
13,REACTOME_GLUCOSE_METABOLISM	TJP1	0.44510340299814	1	13
22,KEGG_PPAR_SIGNALING_PATHWAY	TJP1	0.527694496115549	1	22
24,PID_DELTANP63PATHWAY	TJP1	0.369712222343801	1	24
31,SVM B cells naive	TJP1	0.39402560455192	1	31
39,IRIS_DendriticCell-Control	TJP1	0.30217748112485	1	39
4,REACTOME_NEURONAL_SYSTEM	TJP1	0.556778640989167	1	4
42,DMAP_HSC3	TJP1	0.0825910931174089	1	42
45,REACTOME_TELOMERE_MAINTENANCE	TJP1	0.982623919466025	1	45
451,REACTOME_MITOCHONDRIAL_PROTEIN_IMPORT	TJP1	0.0368311631469526	1	451
517,REACTOME_SIGNALING_BY_EGFR_IN_CANCER	TJP1	0.811073421599737	1	517
524,IRIS_Neutrophil-Resting	TJP1	0.0825910931174089	1	524
720,PID_FANCONI_PATHWAY	TJP1	0.419104934894409	1	720
767,SVM B cells naive	TJP1	0.242608600503337	1	767
827,KEGG_B_CELL_RECEPTOR_SIGNALING_PATHWAY	TJP1	0.982623919466025	1	827
848,REACTOME_GENERIC_TRANSCRIPTION_PATHWAY	TJP1	0.419104934894409	1	848
915,REACTOME_PROCESSING_OF_CAPPED_INTRON_CONTAINING_PRE_MRNA	TJP1	0.586475544370281	1	915
928,DMAP_ERY3	TJP1	0.44510340299814	1	928
953,IRIS_Monocyte-Day1	TJP1	0.586475544370281	1	953
97,KEGG_ARACHIDONIC_ACID_METABOLISM	TJP1	0.242608600503337	1	97
985,IRIS_Neutrophil-Resting	TJP1	0.679592953277164	1	985
LV 100	TJP1	0.948024948024948	1	100
LV 138	TJP1	0.913425976583871	1	138
LV 149	TJP1	0.844884560674034	1	149
LV 15	TJP1	0.49942006784112	1	15
LV 167	TJP1	0.323777218514061	1	167
LV 185	TJP1	0.49942006784112	1	185
LV 187	TJP1	0.879089615931721	1	187
195,DMAP_PRE_BCELL2	TJP1	0.527694496115549	1	195
LV 214	TJP1	0.207418754787176	1	214
LV 215	TJP1	0.49942006784112	1	215
LV 227	TJP1	0.879089615931721	1	227
LV 229	TJP1	0.242608600503337	1	229
LV 230	TJP1	0.744435933909618	1	230
LV 238	TJP1	0.261582230003283	1	238
LV 272	TJP1	0.556778640989167	1	272
LV 286	TJP1	0.39402560455192	1	286
LV 303	TJP1	0.44510340299814	1	303
LV 304	TJP1	0.281387460334829	1	304
LV 308	TJP1	0.0368311631469526	1	308
LV 311	TJP1	0.346339862129336	1	311
32,REACTOME_POTASSIUM_CHANNELS	TJP1	0.647926468979101	1	32
334,KEGG_FOCAL_ADHESION	TJP1	0.44510340299814	1	334
LV 370	TJP1	0.616938395885764	1	370
376,BIOCARTA_PAR1_PATHWAY	TJP1	0.44510340299814	1	376
LV 379	TJP1	0.30217748112485	1	379
LV 380	TJP1	0.948024948024948	1	380
LV 384	TJP1	0.616938395885764	1	384
LV 396	TJP1	0.844884560674034	1	396
LV 403	TJP1	0.0323230112703797	1	403
LV 418	TJP1	0.744435933909618	1	418
LV 420	TJP1	0.777503009081956	1	420
LV 427	TJP1	0.207418754787176	1	427
LV 434	TJP1	0.471824050771419	1	434
LV 442	TJP1	0.616938395885764	1	442
LV 445	TJP1	0.527694496115549	1	445
LV 479	TJP1	0.711719006455849	1	479
LV 484	TJP1	0.948024948024948	1	484
LV 490	TJP1	0.879089615931721	1	490
LV 492	TJP1	0.879089615931721	1	492
LV 496	TJP1	0.369712222343801	1	496
LV 519	TJP1	0.175796038953934	1	519
LV 520	TJP1	0.811073421599737	1	520
LV 521	TJP1	0.261582230003283	1	521
LV 533	TJP1	0.913425976583871	1	533
LV 540	TJP1	0.224597877229456	1	540
LV 546	TJP1	0.811073421599737	1	546
LV 556	TJP1	0.556778640989167	1	556
LV 624	TJP1	0.471824050771419	1	624
LV 625	TJP1	0.0472042893095525	1	625
LV 635	TJP1	0.0368311631469526	1	635
LV 644	TJP1	0.777503009081956	1	644
LV 653	TJP1	0.527694496115549	1	653
LV 665	TJP1	0.346339862129336	1	665
LV 690	TJP1	0.0825910931174089	1	690
LV 72	TJP1	0.207418754787176	1	72
LV 751	TJP1	0.175796038953934	1	751
LV 785	TJP1	0.0156909946383631	1	785
LV 794	TJP1	0.811073421599737	1	794
LV 816	TJP1	0.777503009081956	1	816
LV 818	TJP1	0.39402560455192	1	818
LV 825	TJP1	0.0133274975380239	1	825
LV 831	TJP1	0.0743188532662217	1	831
LV 835	TJP1	0.879089615931721	1	835
LV 849	TJP1	0.679592953277164	1	849
LV 85	TJP1	0.419104934894409	1	85
LV 851	TJP1	0.879089615931721	1	851
LV 864	TJP1	0.679592953277164	1	864
LV 87	TJP1	0.49942006784112	1	87
LV 88	TJP1	0.242608600503337	1	88
LV 9	TJP1	0.527694496115549	1	9
LV 909	TJP1	1	1	909
LV 912	TJP1	0.811073421599737	1	912
LV 917	TJP1	0.281387460334829	1	917
LV 94	TJP1	0.281387460334829	1	94
LV 957	TJP1	0.982623919466025	1	957
LV 971	TJP1	0.586475544370281	1	971
LV 984	TJP1	0.679592953277164	1	984
1,REACTOME_MRNA_SPLICING	TJP2	0.357892305260726	1	1
13,REACTOME_GLUCOSE_METABOLISM	TJP2	0.751042540516225	1	13
22,KEGG_PPAR_SIGNALING_PATHWAY	TJP2	0.0473459289248763	1	22
24,PID_DELTANP63PATHWAY	TJP2	0.842935040303461	1	24
31,SVM B cells naive	TJP2	0.812020522546838	1	31
39,IRIS_DendriticCell-Control	TJP2	0.577828840986736	1	39
4,REACTOME_NEURONAL_SYSTEM	TJP2	0.691477915162126	1	4
42,DMAP_HSC3	TJP2	0.0424979635505951	1	42
45,REACTOME_TELOMERE_MAINTENANCE	TJP2	0.379518182149761	1	45
451,REACTOME_MITOCHONDRIAL_PROTEIN_IMPORT	TJP2	0.424976596029228	1	451
517,REACTOME_SIGNALING_BY_EGFR_IN_CANCER	TJP2	0.662326293905241	1	517
524,IRIS_Neutrophil-Resting	TJP2	0.936854871065397	1	524
720,PID_FANCONI_PATHWAY	TJP2	0.968404639457271	1	720
767,SVM B cells naive	TJP2	0.691477915162126	1	767
827,KEGG_B_CELL_RECEPTOR_SIGNALING_PATHWAY	TJP2	0.905396286975234	1	827
848,REACTOME_GENERIC_TRANSCRIPTION_PATHWAY	TJP2	0.52430061640588	1	848
915,REACTOME_PROCESSING_OF_CAPPED_INTRON_CONTAINING_PRE_MRNA	TJP2	0.0473459289248763	1	915
928,DMAP_ERY3	TJP2	0.424976596029228	1	928
953,IRIS_Monocyte-Day1	TJP2	0.0526194210404737	1	953
97,KEGG_ARACHIDONIC_ACID_METABOLISM	TJP2	0.197149578728526	1	97
985,IRIS_Neutrophil-Resting	TJP2	0.936854871065397	1	985
LV 100	TJP2	0.379518182149761	1	100
LV 138	TJP2	0.0711906238222028	1	138
LV 149	TJP2	0.577828840986736	1	149
LV 15	TJP2	0.842935040303461	1	15
LV 167	TJP2	0.0473459289248763	1	167
LV 185	TJP2	0.812020522546838	1	185
LV 187	TJP2	0.498468103731262	1	187
195,DMAP_PRE_BCELL2	TJP2	0.842935040303461	1	195
LV 214	TJP2	0.812020522546838	1	214
LV 215	TJP2	0.577828840986736	1	215
LV 227	TJP2	0.936854871065397	1	227
LV 229	TJP2	0.633642752063805	1	229
LV 230	TJP2	0.473286039075513	1	230
LV 238	TJP2	0.21201565938408	1	238
LV 272	TJP2	0.0860992571518887	1	272
LV 286	TJP2	0.156867393709499	1	286
LV 303	TJP2	0.751042540516225	1	303
LV 304	TJP2	0.357892305260726	1	304
LV 308	TJP2	0.968404639457271	1	308
LV 311	TJP2	0.122758385916281	1	311
32,REACTOME_POTASSIUM_CHANNELS	TJP2	0.605466802835224	1	32
334,KEGG_FOCAL_ADHESION	TJP2	0.0711906238222028	1	334
LV 370	TJP2	0.44878481720587	1	370
376,BIOCARTA_PAR1_PATHWAY	TJP2	0.316886724781462	1	376
LV 379	TJP2	0.662326293905241	1	379
LV 380	TJP2	0.605466802835224	1	380
LV 384	TJP2	0.781376518218624	1	384
LV 396	TJP2	0.968404639457271	1	396
LV 403	TJP2	0.122758385916281	1	403
LV 418	TJP2	0.812020522546838	1	418
LV 420	TJP2	0.0711906238222028	1	420
LV 427	TJP2	0.721064181590497	1	427
LV 434	TJP2	0.297516139621403	1	434
LV 442	TJP2	0.577828840986736	1	442
LV 445	TJP2	0.473286039075513	1	445
LV 479	TJP2	0.0424979635505951	1	479
LV 484	TJP2	0.0473459289248763	1	484
LV 490	TJP2	0.751042540516225	1	490
LV 492	TJP2	0.357892305260726	1	492
LV 496	TJP2	0.197149578728526	1	496
LV 519	TJP2	0.0526194210404737	1	519
LV 520	TJP2	0.424976596029228	1	520
LV 521	TJP2	0.424976596029228	1	521
LV 533	TJP2	0.21201565938408	1	533
LV 540	TJP2	0.662326293905241	1	540
LV 546	TJP2	0.424976596029228	1	546
LV 556	TJP2	0.52430061640588	1	556
LV 624	TJP2	0.905396286975234	1	624
LV 625	TJP2	0.577828840986736	1	625
LV 635	TJP2	1	1	635
LV 644	TJP2	0.691477915162126	1	644
LV 653	TJP2	0.691477915162126	1	653
LV 665	TJP2	0.52430061640588	1	665
LV 690	TJP2	0.183012972486657	1	690
LV 72	TJP2	0.183012972486657	1	72
LV 751	TJP2	0.297516139621403	1	751
LV 785	TJP2	0.197149578728526	1	785
LV 794	TJP2	0.337011100168995	1	794
LV 816	TJP2	0.183012972486657	1	816
LV 818	TJP2	0.337011100168995	1	818
LV 825	TJP2	0.357892305260726	1	825
LV 831	TJP2	0.424976596029228	1	831
LV 835	TJP2	0.968404639457271	1	835
LV 849	TJP2	0.0424979635505951	1	849
LV 85	TJP2	0.874074479337637	1	85
LV 851	TJP2	0.316886724781462	1	851
LV 864	TJP2	0.52430061640588	1	864
LV 87	TJP2	0.812020522546838	1	87
LV 88	TJP2	0.0380451301503933	1	88
LV 9	TJP2	0.662326293905241	1	9
LV 909	TJP2	1	1	909
LV 912	TJP2	0.261054576844051	1	912
LV 917	TJP2	0.424976596029228	1	917
LV 94	TJP2	0.936854871065397	1	94
LV 957	TJP2	0.122758385916281	1	957
LV 971	TJP2	0.633642752063805	1	971
LV 984	TJP2	0.424976596029228	1	984
1,REACTOME_MRNA_SPLICING	TLN1	0.876923076923077	1	1
13,REACTOME_GLUCOSE_METABOLISM	TLN1	0.876923076923077	1	13
22,KEGG_PPAR_SIGNALING_PATHWAY	TLN1	0.830769230769231	1	22
24,PID_DELTANP63PATHWAY	TLN1	1	1	24
31,SVM B cells naive	TLN1	0.876923076923077	1	31
39,IRIS_DendriticCell-Control	TLN1	1	1	39
4,REACTOME_NEURONAL_SYSTEM	TLN1	0.784615384615384	1	4
42,DMAP_HSC3	TLN1	0.282051282051282	1	42
45,REACTOME_TELOMERE_MAINTENANCE	TLN1	0.876923076923077	1	45
451,REACTOME_MITOCHONDRIAL_PROTEIN_IMPORT	TLN1	0.656410256410256	1	451
517,REACTOME_SIGNALING_BY_EGFR_IN_CANCER	TLN1	1	1	517
524,IRIS_Neutrophil-Resting	TLN1	0.697435897435897	1	524
720,PID_FANCONI_PATHWAY	TLN1	0.876923076923077	1	720
767,SVM B cells naive	TLN1	0.784615384615384	1	767
827,KEGG_B_CELL_RECEPTOR_SIGNALING_PATHWAY	TLN1	0.741025641025641	1	827
848,REACTOME_GENERIC_TRANSCRIPTION_PATHWAY	TLN1	0.830769230769231	1	848
915,REACTOME_PROCESSING_OF_CAPPED_INTRON_CONTAINING_PRE_MRNA	TLN1	0.974358974358974	1	915
928,DMAP_ERY3	TLN1	0.125641025641026	1	928
953,IRIS_Monocyte-Day1	TLN1	0.433333333333333	1	953
97,KEGG_ARACHIDONIC_ACID_METABOLISM	TLN1	1	1	97
985,IRIS_Neutrophil-Resting	TLN1	0.741025641025641	1	985
LV 100	TLN1	0.974358974358974	1	100
LV 138	TLN1	0.697435897435897	1	138
LV 149	TLN1	0.0923076923076923	1	149
LV 15	TLN1	0.369230769230769	1	15
LV 167	TLN1	0.576923076923077	1	167
LV 185	TLN1	0.974358974358974	1	185
LV 187	TLN1	1	1	187
195,DMAP_PRE_BCELL2	TLN1	0.466666666666667	1	195
LV 214	TLN1	0.576923076923077	1	214
LV 215	TLN1	0.576923076923077	1	215
LV 227	TLN1	0.830769230769231	1	227
LV 229	TLN1	0.784615384615384	1	229
LV 230	TLN1	0.502564102564103	1	230
LV 238	TLN1	0.784615384615384	1	238
LV 272	TLN1	0.433333333333333	1	272
LV 286	TLN1	0.164102564102564	1	286
LV 303	TLN1	0.615384615384615	1	303
LV 304	TLN1	0.466666666666667	1	304
LV 308	TLN1	0.338461538461539	1	308
LV 311	TLN1	0.502564102564103	1	311
32,REACTOME_POTASSIUM_CHANNELS	TLN1	0.656410256410256	1	32
334,KEGG_FOCAL_ADHESION	TLN1	0.538461538461539	1	334
LV 370	TLN1	0.466666666666667	1	370
376,BIOCARTA_PAR1_PATHWAY	TLN1	0.697435897435897	1	376
LV 379	TLN1	0.433333333333333	1	379
LV 380	TLN1	0.576923076923077	1	380
LV 384	TLN1	0.784615384615384	1	384
LV 396	TLN1	0.974358974358974	1	396
LV 403	TLN1	0.615384615384615	1	403
LV 418	TLN1	0.433333333333333	1	418
LV 420	TLN1	0.576923076923077	1	420
LV 427	TLN1	0.741025641025641	1	427
LV 434	TLN1	0.31025641025641	1	434
LV 442	TLN1	0.697435897435897	1	442
LV 445	TLN1	0.697435897435897	1	445
LV 479	TLN1	0.502564102564103	1	479
LV 484	TLN1	0.207692307692308	1	484
LV 490	TLN1	0.784615384615384	1	490
LV 492	TLN1	0.925641025641026	1	492
LV 496	TLN1	0.697435897435897	1	496
LV 519	TLN1	0.974358974358974	1	519
LV 520	TLN1	0.656410256410256	1	520
LV 521	TLN1	0.502564102564103	1	521
LV 533	TLN1	0.31025641025641	1	533
LV 540	TLN1	0.615384615384615	1	540
LV 546	TLN1	0.784615384615384	1	546
LV 556	TLN1	0.466666666666667	1	556
LV 624	TLN1	1	1	624
LV 625	TLN1	0.741025641025641	1	625
LV 635	TLN1	0.925641025641026	1	635
LV 644	TLN1	0.538461538461539	1	644
LV 653	TLN1	0.784615384615384	1	653
LV 665	TLN1	0.830769230769231	1	665
LV 690	TLN1	0.925641025641026	1	690
LV 72	TLN1	0.502564102564103	1	72
LV 751	TLN1	0.369230769230769	1	751
LV 785	TLN1	0.369230769230769	1	785
LV 794	TLN1	0.538461538461539	1	794
LV 816	TLN1	0.4	1	816
LV 818	TLN1	0.925641025641026	1	818
LV 825	TLN1	0.230769230769231	1	825
LV 831	TLN1	0.784615384615384	1	831
LV 835	TLN1	0.974358974358974	1	835
LV 849	TLN1	0.576923076923077	1	849
LV 85	TLN1	0.741025641025641	1	85
LV 851	TLN1	0.576923076923077	1	851
LV 864	TLN1	0.656410256410256	1	864
LV 87	TLN1	0.697435897435897	1	87
LV 88	TLN1	0.369230769230769	1	88
LV 9	TLN1	0.784615384615384	1	9
LV 909	TLN1	0.925641025641026	1	909
LV 912	TLN1	0.282051282051282	1	912
LV 917	TLN1	0.502564102564103	1	917
LV 94	TLN1	0.925641025641026	1	94
LV 957	TLN1	0.741025641025641	1	957
LV 971	TLN1	0.576923076923077	1	971
LV 984	TLN1	0.656410256410256	1	984
1,REACTOME_MRNA_SPLICING	TLN2	0.925641025641026	1	1
13,REACTOME_GLUCOSE_METABOLISM	TLN2	0.697435897435897	1	13
22,KEGG_PPAR_SIGNALING_PATHWAY	TLN2	0.697435897435897	1	22
24,PID_DELTANP63PATHWAY	TLN2	0.784615384615384	1	24
31,SVM B cells naive	TLN2	0.433333333333333	1	31
39,IRIS_DendriticCell-Control	TLN2	0.576923076923077	1	39
4,REACTOME_NEURONAL_SYSTEM	TLN2	0.697435897435897	1	4
42,DMAP_HSC3	TLN2	0.466666666666667	1	42
45,REACTOME_TELOMERE_MAINTENANCE	TLN2	0.230769230769231	1	45
451,REACTOME_MITOCHONDRIAL_PROTEIN_IMPORT	TLN2	0.502564102564103	1	451
517,REACTOME_SIGNALING_BY_EGFR_IN_CANCER	TLN2	0.31025641025641	1	517
524,IRIS_Neutrophil-Resting	TLN2	0.784615384615384	1	524
720,PID_FANCONI_PATHWAY	TLN2	0.576923076923077	1	720
767,SVM B cells naive	TLN2	0.741025641025641	1	767
827,KEGG_B_CELL_RECEPTOR_SIGNALING_PATHWAY	TLN2	0.576923076923077	1	827
848,REACTOME_GENERIC_TRANSCRIPTION_PATHWAY	TLN2	0.125641025641026	1	848
915,REACTOME_PROCESSING_OF_CAPPED_INTRON_CONTAINING_PRE_MRNA	TLN2	0.0769230769230769	1	915
928,DMAP_ERY3	TLN2	1	1	928
953,IRIS_Monocyte-Day1	TLN2	0.466666666666667	1	953
97,KEGG_ARACHIDONIC_ACID_METABOLISM	TLN2	0.433333333333333	1	97
985,IRIS_Neutrophil-Resting	TLN2	0.925641025641026	1	985
LV 100	TLN2	0.830769230769231	1	100
LV 138	TLN2	0.784615384615384	1	138
LV 149	TLN2	0.31025641025641	1	149
LV 15	TLN2	0.741025641025641	1	15
LV 167	TLN2	0.282051282051282	1	167
LV 185	TLN2	0.741025641025641	1	185
LV 187	TLN2	0.538461538461539	1	187
195,DMAP_PRE_BCELL2	TLN2	0.184615384615385	1	195
LV 214	TLN2	0.143589743589744	1	214
LV 215	TLN2	0.466666666666667	1	215
LV 227	TLN2	0.502564102564103	1	227
LV 229	TLN2	0.502564102564103	1	229
LV 230	TLN2	0.925641025641026	1	230
LV 238	TLN2	0.4	1	238
LV 272	TLN2	0.741025641025641	1	272
LV 286	TLN2	0.433333333333333	1	286
LV 303	TLN2	0.876923076923077	1	303
LV 304	TLN2	0.741025641025641	1	304
LV 308	TLN2	0.697435897435897	1	308
LV 311	TLN2	0.876923076923077	1	311
32,REACTOME_POTASSIUM_CHANNELS	TLN2	0.576923076923077	1	32
334,KEGG_FOCAL_ADHESION	TLN2	0.741025641025641	1	334
LV 370	TLN2	0.697435897435897	1	370
376,BIOCARTA_PAR1_PATHWAY	TLN2	0.741025641025641	1	376
LV 379	TLN2	0.615384615384615	1	379
LV 380	TLN2	0.466666666666667	1	380
LV 384	TLN2	0.656410256410256	1	384
LV 396	TLN2	0.538461538461539	1	396
LV 403	TLN2	0.697435897435897	1	403
LV 418	TLN2	0.502564102564103	1	418
LV 420	TLN2	0.925641025641026	1	420
LV 427	TLN2	0.830769230769231	1	427
LV 434	TLN2	0.31025641025641	1	434
LV 442	TLN2	0.338461538461539	1	442
LV 445	TLN2	0.876923076923077	1	445
LV 479	TLN2	0.538461538461539	1	479
LV 484	TLN2	0.502564102564103	1	484
LV 490	TLN2	0.784615384615384	1	490
LV 492	TLN2	0.784615384615384	1	492
LV 496	TLN2	0.784615384615384	1	496
LV 519	TLN2	0.282051282051282	1	519
LV 520	TLN2	0.974358974358974	1	520
LV 521	TLN2	0.974358974358974	1	521
LV 533	TLN2	0.974358974358974	1	533
LV 540	TLN2	0.0769230769230769	1	540
LV 546	TLN2	0.974358974358974	1	546
LV 556	TLN2	0.502564102564103	1	556
LV 624	TLN2	0.615384615384615	1	624
LV 625	TLN2	0.615384615384615	1	625
LV 635	TLN2	0.784615384615384	1	635
LV 644	TLN2	1	1	644
LV 653	TLN2	0.830769230769231	1	653
LV 665	TLN2	0.974358974358974	1	665
LV 690	TLN2	0.538461538461539	1	690
LV 72	TLN2	0.741025641025641	1	72
LV 751	TLN2	0.974358974358974	1	751
LV 785	TLN2	0.538461538461539	1	785
LV 794	TLN2	0.784615384615384	1	794
LV 816	TLN2	0.615384615384615	1	816
LV 818	TLN2	0.974358974358974	1	818
LV 825	TLN2	0.4	1	825
LV 831	TLN2	0.784615384615384	1	831
LV 835	TLN2	0.656410256410256	1	835
LV 849	TLN2	0.830769230769231	1	849
LV 85	TLN2	0.830769230769231	1	85
LV 851	TLN2	0.784615384615384	1	851
LV 864	TLN2	0.876923076923077	1	864
LV 87	TLN2	0.830769230769231	1	87
LV 88	TLN2	0.697435897435897	1	88
LV 9	TLN2	0.925641025641026	1	9
LV 909	TLN2	0.538461538461539	1	909
LV 912	TLN2	0.466666666666667	1	912
LV 917	TLN2	0.697435897435897	1	917
LV 94	TLN2	0.184615384615385	1	94
LV 957	TLN2	0.876923076923077	1	957
LV 971	TLN2	0.466666666666667	1	971
LV 984	TLN2	0.615384615384615	1	984
1,REACTOME_MRNA_SPLICING	TM7SF3	0.122858080752818	1	1
13,REACTOME_GLUCOSE_METABOLISM	TM7SF3	0.0282744282744283	1	13
22,KEGG_PPAR_SIGNALING_PATHWAY	TM7SF3	0.811073421599737	1	22
24,PID_DELTANP63PATHWAY	TM7SF3	0.0915855126381442	1	24
31,SVM B cells naive	TM7SF3	0.0915855126381442	1	31
39,IRIS_DendriticCell-Control	TM7SF3	0.122858080752818	1	39
4,REACTOME_NEURONAL_SYSTEM	TM7SF3	0.0743188532662217	1	4
42,DMAP_HSC3	TM7SF3	0.346339862129336	1	42
45,REACTOME_TELOMERE_MAINTENANCE	TM7SF3	0.49942006784112	1	45
451,REACTOME_MITOCHONDRIAL_PROTEIN_IMPORT	TM7SF3	0.471824050771419	1	451
517,REACTOME_SIGNALING_BY_EGFR_IN_CANCER	TM7SF3	0.242608600503337	1	517
524,IRIS_Neutrophil-Resting	TM7SF3	0.0743188532662217	1	524
720,PID_FANCONI_PATHWAY	TM7SF3	0.30217748112485	1	720
767,SVM B cells naive	TM7SF3	0.556778640989167	1	767
827,KEGG_B_CELL_RECEPTOR_SIGNALING_PATHWAY	TM7SF3	0.161330561330561	1	827
848,REACTOME_GENERIC_TRANSCRIPTION_PATHWAY	TM7SF3	0.777503009081956	1	848
915,REACTOME_PROCESSING_OF_CAPPED_INTRON_CONTAINING_PRE_MRNA	TM7SF3	0.0245759929970456	1	915
928,DMAP_ERY3	TM7SF3	0.369712222343801	1	928
953,IRIS_Monocyte-Day1	TM7SF3	0.134872524346209	1	953
97,KEGG_ARACHIDONIC_ACID_METABOLISM	TM7SF3	0.261582230003283	1	97
985,IRIS_Neutrophil-Resting	TM7SF3	0.224597877229456	1	985
LV 100	TM7SF3	0.346339862129336	1	100
LV 138	TM7SF3	0.647926468979101	1	138
LV 149	TM7SF3	0.744435933909618	1	149
LV 15	TM7SF3	0.30217748112485	1	15
LV 167	TM7SF3	0.346339862129336	1	167
LV 185	TM7SF3	0.323777218514061	1	185
LV 187	TM7SF3	0.134872524346209	1	187
195,DMAP_PRE_BCELL2	TM7SF3	0.879089615931721	1	195
LV 214	TM7SF3	0.471824050771419	1	214
LV 215	TM7SF3	0.616938395885764	1	215
LV 227	TM7SF3	0.679592953277164	1	227
LV 229	TM7SF3	0.0743188532662217	1	229
LV 230	TM7SF3	0.000393916183389868	1	230
LV 238	TM7SF3	0.879089615931721	1	238
LV 272	TM7SF3	0.616938395885764	1	272
LV 286	TM7SF3	0.948024948024948	1	286
LV 303	TM7SF3	0.616938395885764	1	303
LV 304	TM7SF3	0.527694496115549	1	304
LV 308	TM7SF3	0.0915855126381442	1	308
LV 311	TM7SF3	0.224597877229456	1	311
32,REACTOME_POTASSIUM_CHANNELS	TM7SF3	0.134872524346209	1	32
334,KEGG_FOCAL_ADHESION	TM7SF3	0.161330561330561	1	334
LV 370	TM7SF3	0.811073421599737	1	370
376,BIOCARTA_PAR1_PATHWAY	TM7SF3	0.844884560674034	1	376
LV 379	TM7SF3	0.39402560455192	1	379
LV 380	TM7SF3	0.369712222343801	1	380
LV 384	TM7SF3	0.586475544370281	1	384
LV 396	TM7SF3	0.323777218514061	1	396
LV 403	TM7SF3	0.811073421599737	1	403
LV 418	TM7SF3	0.616938395885764	1	418
LV 420	TM7SF3	0.0212933581354634	1	420
LV 427	TM7SF3	0.122858080752818	1	427
LV 434	TM7SF3	0.711719006455849	1	434
LV 442	TM7SF3	0.49942006784112	1	442
LV 445	TM7SF3	0.39402560455192	1	445
LV 479	TM7SF3	0.323777218514061	1	479
LV 484	TM7SF3	0.647926468979101	1	484
LV 490	TM7SF3	0.879089615931721	1	490
LV 492	TM7SF3	0.0323230112703797	1	492
LV 496	TM7SF3	0.147652916073969	1	496
LV 519	TM7SF3	0.982623919466025	1	519
LV 520	TM7SF3	0.711719006455849	1	520
LV 521	TM7SF3	0.346339862129336	1	521
LV 533	TM7SF3	0.0531130320604005	1	533
LV 540	TM7SF3	0.811073421599737	1	540
LV 546	TM7SF3	0.224597877229456	1	546
LV 556	TM7SF3	0.346339862129336	1	556
LV 624	TM7SF3	0.122858080752818	1	624
LV 625	TM7SF3	0.982623919466025	1	625
LV 635	TM7SF3	0.175796038953934	1	635
LV 644	TM7SF3	0.0472042893095525	1	644
LV 653	TM7SF3	0.281387460334829	1	653
LV 665	TM7SF3	0.586475544370281	1	665
LV 690	TM7SF3	0.586475544370281	1	690
LV 72	TM7SF3	0.679592953277164	1	72
LV 751	TM7SF3	0.101236459131196	1	751
LV 785	TM7SF3	0.281387460334829	1	785
LV 794	TM7SF3	0.242608600503337	1	794
LV 816	TM7SF3	0.744435933909618	1	816
LV 818	TM7SF3	0.0743188532662217	1	818
LV 825	TM7SF3	0.30217748112485	1	825
LV 831	TM7SF3	0.811073421599737	1	831
LV 835	TM7SF3	0.0825910931174089	1	835
LV 849	TM7SF3	0.744435933909618	1	849
LV 85	TM7SF3	0.323777218514061	1	85
LV 851	TM7SF3	0.134872524346209	1	851
LV 864	TM7SF3	0.175796038953934	1	864
LV 87	TM7SF3	0.147652916073969	1	87
LV 88	TM7SF3	0.49942006784112	1	88
LV 9	TM7SF3	0.346339862129336	1	9
LV 909	TM7SF3	0.122858080752818	1	909
LV 912	TM7SF3	0.161330561330561	1	912
LV 917	TM7SF3	0.711719006455849	1	917
LV 94	TM7SF3	0.134872524346209	1	94
LV 957	TM7SF3	0.527694496115549	1	957
LV 971	TM7SF3	0.122858080752818	1	971
LV 984	TM7SF3	0.49942006784112	1	984
1,REACTOME_MRNA_SPLICING	TM9SF1	0.369230769230769	1	1
13,REACTOME_GLUCOSE_METABOLISM	TM9SF1	0.207692307692308	1	13
22,KEGG_PPAR_SIGNALING_PATHWAY	TM9SF1	0.4	1	22
24,PID_DELTANP63PATHWAY	TM9SF1	0.207692307692308	1	24
31,SVM B cells naive	TM9SF1	0.143589743589744	1	31
39,IRIS_DendriticCell-Control	TM9SF1	0.433333333333333	1	39
4,REACTOME_NEURONAL_SYSTEM	TM9SF1	0.502564102564103	1	4
42,DMAP_HSC3	TM9SF1	0.656410256410256	1	42
45,REACTOME_TELOMERE_MAINTENANCE	TM9SF1	0.615384615384615	1	45
451,REACTOME_MITOCHONDRIAL_PROTEIN_IMPORT	TM9SF1	0.433333333333333	1	451
517,REACTOME_SIGNALING_BY_EGFR_IN_CANCER	TM9SF1	0.0512820512820513	1	517
524,IRIS_Neutrophil-Resting	TM9SF1	0.538461538461539	1	524
720,PID_FANCONI_PATHWAY	TM9SF1	0.31025641025641	1	720
767,SVM B cells naive	TM9SF1	0.164102564102564	1	767
827,KEGG_B_CELL_RECEPTOR_SIGNALING_PATHWAY	TM9SF1	0.0641025641025641	1	827
848,REACTOME_GENERIC_TRANSCRIPTION_PATHWAY	TM9SF1	0.338461538461539	1	848
915,REACTOME_PROCESSING_OF_CAPPED_INTRON_CONTAINING_PRE_MRNA	TM9SF1	0.256410256410256	1	915
928,DMAP_ERY3	TM9SF1	0.282051282051282	1	928
953,IRIS_Monocyte-Day1	TM9SF1	0.125641025641026	1	953
97,KEGG_ARACHIDONIC_ACID_METABOLISM	TM9SF1	0.0923076923076923	1	97
985,IRIS_Neutrophil-Resting	TM9SF1	0.538461538461539	1	985
LV 100	TM9SF1	0.925641025641026	1	100
LV 138	TM9SF1	0.615384615384615	1	138
LV 149	TM9SF1	0.369230769230769	1	149
LV 15	TM9SF1	0.538461538461539	1	15
LV 167	TM9SF1	0.576923076923077	1	167
LV 185	TM9SF1	0.041025641025641	1	185
LV 187	TM9SF1	0.433333333333333	1	187
195,DMAP_PRE_BCELL2	TM9SF1	0.369230769230769	1	195
LV 214	TM9SF1	0.433333333333333	1	214
LV 215	TM9SF1	0.143589743589744	1	215
LV 227	TM9SF1	0.876923076923077	1	227
LV 229	TM9SF1	0.125641025641026	1	229
LV 230	TM9SF1	0.0923076923076923	1	230
LV 238	TM9SF1	0.282051282051282	1	238
LV 272	TM9SF1	0.164102564102564	1	272
LV 286	TM9SF1	0.538461538461539	1	286
LV 303	TM9SF1	0.741025641025641	1	303
LV 304	TM9SF1	0.0307692307692308	1	304
LV 308	TM9SF1	0.538461538461539	1	308
LV 311	TM9SF1	0.4	1	311
32,REACTOME_POTASSIUM_CHANNELS	TM9SF1	0.282051282051282	1	32
334,KEGG_FOCAL_ADHESION	TM9SF1	0.041025641025641	1	334
LV 370	TM9SF1	0.0769230769230769	1	370
376,BIOCARTA_PAR1_PATHWAY	TM9SF1	0.184615384615385	1	376
LV 379	TM9SF1	0.656410256410256	1	379
LV 380	TM9SF1	0.0923076923076923	1	380
LV 384	TM9SF1	0.107692307692308	1	384
LV 396	TM9SF1	0.830769230769231	1	396
LV 403	TM9SF1	0.184615384615385	1	403
LV 418	TM9SF1	0.0641025641025641	1	418
LV 420	TM9SF1	0.741025641025641	1	420
LV 427	TM9SF1	0.207692307692308	1	427
LV 434	TM9SF1	0.576923076923077	1	434
LV 442	TM9SF1	0.538461538461539	1	442
LV 445	TM9SF1	0.184615384615385	1	445
LV 479	TM9SF1	0.107692307692308	1	479
LV 484	TM9SF1	0.230769230769231	1	484
LV 490	TM9SF1	0.282051282051282	1	490
LV 492	TM9SF1	0.925641025641026	1	492
LV 496	TM9SF1	0.256410256410256	1	496
LV 519	TM9SF1	0.433333333333333	1	519
LV 520	TM9SF1	0.0923076923076923	1	520
LV 521	TM9SF1	0.925641025641026	1	521
LV 533	TM9SF1	0.125641025641026	1	533
LV 540	TM9SF1	0.876923076923077	1	540
LV 546	TM9SF1	0.0923076923076923	1	546
LV 556	TM9SF1	0.741025641025641	1	556
LV 624	TM9SF1	0.338461538461539	1	624
LV 625	TM9SF1	0.256410256410256	1	625
LV 635	TM9SF1	0.538461538461539	1	635
LV 644	TM9SF1	0.338461538461539	1	644
LV 653	TM9SF1	0.207692307692308	1	653
LV 665	TM9SF1	0.107692307692308	1	665
LV 690	TM9SF1	0.0923076923076923	1	690
LV 72	TM9SF1	0.282051282051282	1	72
LV 751	TM9SF1	0.433333333333333	1	751
LV 785	TM9SF1	0.433333333333333	1	785
LV 794	TM9SF1	0.107692307692308	1	794
LV 816	TM9SF1	0.784615384615384	1	816
LV 818	TM9SF1	0.466666666666667	1	818
LV 825	TM9SF1	0.876923076923077	1	825
LV 831	TM9SF1	0.741025641025641	1	831
LV 835	TM9SF1	0.338461538461539	1	835
LV 849	TM9SF1	0.0923076923076923	1	849
LV 85	TM9SF1	0.974358974358974	1	85
LV 851	TM9SF1	0.4	1	851
LV 864	TM9SF1	0.207692307692308	1	864
LV 87	TM9SF1	0.230769230769231	1	87
LV 88	TM9SF1	0.697435897435897	1	88
LV 9	TM9SF1	0.369230769230769	1	9
LV 909	TM9SF1	0.4	1	909
LV 912	TM9SF1	0.466666666666667	1	912
LV 917	TM9SF1	0.830769230769231	1	917
LV 94	TM9SF1	0.31025641025641	1	94
LV 957	TM9SF1	0.184615384615385	1	957
LV 971	TM9SF1	0.433333333333333	1	971
LV 984	TM9SF1	0.207692307692308	1	984
1,REACTOME_MRNA_SPLICING	TM9SF4	0.876923076923077	1	1
13,REACTOME_GLUCOSE_METABOLISM	TM9SF4	0.164102564102564	1	13
22,KEGG_PPAR_SIGNALING_PATHWAY	TM9SF4	0.615384615384615	1	22
24,PID_DELTANP63PATHWAY	TM9SF4	0.502564102564103	1	24
31,SVM B cells naive	TM9SF4	0.207692307692308	1	31
39,IRIS_DendriticCell-Control	TM9SF4	0.502564102564103	1	39
4,REACTOME_NEURONAL_SYSTEM	TM9SF4	1	1	4
42,DMAP_HSC3	TM9SF4	0.925641025641026	1	42
45,REACTOME_TELOMERE_MAINTENANCE	TM9SF4	0.184615384615385	1	45
451,REACTOME_MITOCHONDRIAL_PROTEIN_IMPORT	TM9SF4	0.338461538461539	1	451
517,REACTOME_SIGNALING_BY_EGFR_IN_CANCER	TM9SF4	0.0769230769230769	1	517
524,IRIS_Neutrophil-Resting	TM9SF4	0.4	1	524
720,PID_FANCONI_PATHWAY	TM9SF4	0.741025641025641	1	720
767,SVM B cells naive	TM9SF4	0.0307692307692308	1	767
827,KEGG_B_CELL_RECEPTOR_SIGNALING_PATHWAY	TM9SF4	0.0769230769230769	1	827
848,REACTOME_GENERIC_TRANSCRIPTION_PATHWAY	TM9SF4	0.615384615384615	1	848
915,REACTOME_PROCESSING_OF_CAPPED_INTRON_CONTAINING_PRE_MRNA	TM9SF4	0.041025641025641	1	915
928,DMAP_ERY3	TM9SF4	0.338461538461539	1	928
953,IRIS_Monocyte-Day1	TM9SF4	0.433333333333333	1	953
97,KEGG_ARACHIDONIC_ACID_METABOLISM	TM9SF4	0.184615384615385	1	97
985,IRIS_Neutrophil-Resting	TM9SF4	0.184615384615385	1	985
LV 100	TM9SF4	0.615384615384615	1	100
LV 138	TM9SF4	0.974358974358974	1	138
LV 149	TM9SF4	0.4	1	149
LV 15	TM9SF4	0.615384615384615	1	15
LV 167	TM9SF4	0.615384615384615	1	167
LV 185	TM9SF4	0.107692307692308	1	185
LV 187	TM9SF4	0.830769230769231	1	187
195,DMAP_PRE_BCELL2	TM9SF4	0.830769230769231	1	195
LV 214	TM9SF4	0.576923076923077	1	214
LV 215	TM9SF4	0.00512820512820513	1	215
LV 227	TM9SF4	0.369230769230769	1	227
LV 229	TM9SF4	0.282051282051282	1	229
LV 230	TM9SF4	0.107692307692308	1	230
LV 238	TM9SF4	0.0307692307692308	1	238
LV 272	TM9SF4	0.184615384615385	1	272
LV 286	TM9SF4	0.784615384615384	1	286
LV 303	TM9SF4	0.282051282051282	1	303
LV 304	TM9SF4	0.0641025641025641	1	304
LV 308	TM9SF4	1	1	308
LV 311	TM9SF4	0.338461538461539	1	311
32,REACTOME_POTASSIUM_CHANNELS	TM9SF4	0.656410256410256	1	32
334,KEGG_FOCAL_ADHESION	TM9SF4	0.164102564102564	1	334
LV 370	TM9SF4	0.0102564102564103	1	370
376,BIOCARTA_PAR1_PATHWAY	TM9SF4	0.230769230769231	1	376
LV 379	TM9SF4	0.338461538461539	1	379
LV 380	TM9SF4	0.31025641025641	1	380
LV 384	TM9SF4	0.0923076923076923	1	384
LV 396	TM9SF4	0.830769230769231	1	396
LV 403	TM9SF4	0.4	1	403
LV 418	TM9SF4	0.0512820512820513	1	418
LV 420	TM9SF4	0.0102564102564103	1	420
LV 427	TM9SF4	0.256410256410256	1	427
LV 434	TM9SF4	0.0769230769230769	1	434
LV 442	TM9SF4	0.576923076923077	1	442
LV 445	TM9SF4	0.230769230769231	1	445
LV 479	TM9SF4	0.230769230769231	1	479
LV 484	TM9SF4	0.338461538461539	1	484
LV 490	TM9SF4	0.4	1	490
LV 492	TM9SF4	0.876923076923077	1	492
LV 496	TM9SF4	0.0769230769230769	1	496
LV 519	TM9SF4	0.830769230769231	1	519
LV 520	TM9SF4	0.576923076923077	1	520
LV 521	TM9SF4	0.164102564102564	1	521
LV 533	TM9SF4	0.107692307692308	1	533
LV 540	TM9SF4	0.4	1	540
LV 546	TM9SF4	0.143589743589744	1	546
LV 556	TM9SF4	0.230769230769231	1	556
LV 624	TM9SF4	0.433333333333333	1	624
LV 625	TM9SF4	0.207692307692308	1	625
LV 635	TM9SF4	0.741025641025641	1	635
LV 644	TM9SF4	0.697435897435897	1	644
LV 653	TM9SF4	0.538461538461539	1	653
LV 665	TM9SF4	0.143589743589744	1	665
LV 690	TM9SF4	0.041025641025641	1	690
LV 72	TM9SF4	0.125641025641026	1	72
LV 751	TM9SF4	0.576923076923077	1	751
LV 785	TM9SF4	0.615384615384615	1	785
LV 794	TM9SF4	0.282051282051282	1	794
LV 816	TM9SF4	0.230769230769231	1	816
LV 818	TM9SF4	0.0923076923076923	1	818
LV 825	TM9SF4	0.741025641025641	1	825
LV 831	TM9SF4	0.230769230769231	1	831
LV 835	TM9SF4	0.4	1	835
LV 849	TM9SF4	0.041025641025641	1	849
LV 85	TM9SF4	0.925641025641026	1	85
LV 851	TM9SF4	0.433333333333333	1	851
LV 864	TM9SF4	0.230769230769231	1	864
LV 87	TM9SF4	0.433333333333333	1	87
LV 88	TM9SF4	0.576923076923077	1	88
LV 9	TM9SF4	0.876923076923077	1	9
LV 909	TM9SF4	0.4	1	909
LV 912	TM9SF4	0.4	1	912
LV 917	TM9SF4	0.876923076923077	1	917
LV 94	TM9SF4	0.0769230769230769	1	94
LV 957	TM9SF4	0.615384615384615	1	957
LV 971	TM9SF4	0.502564102564103	1	971
LV 984	TM9SF4	0.143589743589744	1	984
1,REACTOME_MRNA_SPLICING	TMA16	0.502564102564103	1	1
13,REACTOME_GLUCOSE_METABOLISM	TMA16	0.741025641025641	1	13
22,KEGG_PPAR_SIGNALING_PATHWAY	TMA16	0.282051282051282	1	22
24,PID_DELTANP63PATHWAY	TMA16	0.538461538461539	1	24
31,SVM B cells naive	TMA16	0.502564102564103	1	31
39,IRIS_DendriticCell-Control	TMA16	0.256410256410256	1	39
4,REACTOME_NEURONAL_SYSTEM	TMA16	0.741025641025641	1	4
42,DMAP_HSC3	TMA16	0.31025641025641	1	42
45,REACTOME_TELOMERE_MAINTENANCE	TMA16	0.4	1	45
451,REACTOME_MITOCHONDRIAL_PROTEIN_IMPORT	TMA16	0.615384615384615	1	451
517,REACTOME_SIGNALING_BY_EGFR_IN_CANCER	TMA16	0.615384615384615	1	517
524,IRIS_Neutrophil-Resting	TMA16	0.876923076923077	1	524
720,PID_FANCONI_PATHWAY	TMA16	0.830769230769231	1	720
767,SVM B cells naive	TMA16	0.784615384615384	1	767
827,KEGG_B_CELL_RECEPTOR_SIGNALING_PATHWAY	TMA16	0.784615384615384	1	827
848,REACTOME_GENERIC_TRANSCRIPTION_PATHWAY	TMA16	0.741025641025641	1	848
915,REACTOME_PROCESSING_OF_CAPPED_INTRON_CONTAINING_PRE_MRNA	TMA16	0.925641025641026	1	915
928,DMAP_ERY3	TMA16	0.784615384615384	1	928
953,IRIS_Monocyte-Day1	TMA16	0.466666666666667	1	953
97,KEGG_ARACHIDONIC_ACID_METABOLISM	TMA16	0.615384615384615	1	97
985,IRIS_Neutrophil-Resting	TMA16	0.656410256410256	1	985
LV 100	TMA16	0.338461538461539	1	100
LV 138	TMA16	0.925641025641026	1	138
LV 149	TMA16	0.466666666666667	1	149
LV 15	TMA16	0.433333333333333	1	15
LV 167	TMA16	0.656410256410256	1	167
LV 185	TMA16	0.433333333333333	1	185
LV 187	TMA16	0.433333333333333	1	187
195,DMAP_PRE_BCELL2	TMA16	0.576923076923077	1	195
LV 214	TMA16	0.576923076923077	1	214
LV 215	TMA16	0.656410256410256	1	215
LV 227	TMA16	0.615384615384615	1	227
LV 229	TMA16	0.697435897435897	1	229
LV 230	TMA16	0.369230769230769	1	230
LV 238	TMA16	0.925641025641026	1	238
LV 272	TMA16	0.338461538461539	1	272
LV 286	TMA16	0.741025641025641	1	286
LV 303	TMA16	0.925641025641026	1	303
LV 304	TMA16	0.433333333333333	1	304
LV 308	TMA16	0.784615384615384	1	308
LV 311	TMA16	0.925641025641026	1	311
32,REACTOME_POTASSIUM_CHANNELS	TMA16	0.656410256410256	1	32
334,KEGG_FOCAL_ADHESION	TMA16	0.741025641025641	1	334
LV 370	TMA16	0.466666666666667	1	370
376,BIOCARTA_PAR1_PATHWAY	TMA16	0.830769230769231	1	376
LV 379	TMA16	0.830769230769231	1	379
LV 380	TMA16	0.741025641025641	1	380
LV 384	TMA16	0.615384615384615	1	384
LV 396	TMA16	0.656410256410256	1	396
LV 403	TMA16	0.4	1	403
LV 418	TMA16	0.338461538461539	1	418
LV 420	TMA16	0.369230769230769	1	420
LV 427	TMA16	0.925641025641026	1	427
LV 434	TMA16	0.4	1	434
LV 442	TMA16	0.876923076923077	1	442
LV 445	TMA16	0.784615384615384	1	445
LV 479	TMA16	0.538461538461539	1	479
LV 484	TMA16	0.615384615384615	1	484
LV 490	TMA16	0.830769230769231	1	490
LV 492	TMA16	0.433333333333333	1	492
LV 496	TMA16	0.925641025641026	1	496
LV 519	TMA16	0.615384615384615	1	519
LV 520	TMA16	0.466666666666667	1	520
LV 521	TMA16	0.925641025641026	1	521
LV 533	TMA16	0.830769230769231	1	533
LV 540	TMA16	0.107692307692308	1	540
LV 546	TMA16	0.925641025641026	1	546
LV 556	TMA16	0.576923076923077	1	556
LV 624	TMA16	0.876923076923077	1	624
LV 625	TMA16	0.656410256410256	1	625
LV 635	TMA16	0.338461538461539	1	635
LV 644	TMA16	0.4	1	644
LV 653	TMA16	0.925641025641026	1	653
LV 665	TMA16	0.741025641025641	1	665
LV 690	TMA16	0.830769230769231	1	690
LV 72	TMA16	0.656410256410256	1	72
LV 751	TMA16	0.502564102564103	1	751
LV 785	TMA16	0.615384615384615	1	785
LV 794	TMA16	0.31025641025641	1	794
LV 816	TMA16	0.282051282051282	1	816
LV 818	TMA16	0.697435897435897	1	818
LV 825	TMA16	0.4	1	825
LV 831	TMA16	0.830769230769231	1	831
LV 835	TMA16	0.697435897435897	1	835
LV 849	TMA16	0.576923076923077	1	849
LV 85	TMA16	0.876923076923077	1	85
LV 851	TMA16	0.656410256410256	1	851
LV 864	TMA16	0.974358974358974	1	864
LV 87	TMA16	0.697435897435897	1	87
LV 88	TMA16	0.502564102564103	1	88
LV 9	TMA16	1	1	9
LV 909	TMA16	0.830769230769231	1	909
LV 912	TMA16	0.830769230769231	1	912
LV 917	TMA16	0.925641025641026	1	917
LV 94	TMA16	0.538461538461539	1	94
LV 957	TMA16	0.433333333333333	1	957
LV 971	TMA16	0.615384615384615	1	971
LV 984	TMA16	0.741025641025641	1	984
1,REACTOME_MRNA_SPLICING	TMC6	0.4	1	1
13,REACTOME_GLUCOSE_METABOLISM	TMC6	0.0307692307692308	1	13
22,KEGG_PPAR_SIGNALING_PATHWAY	TMC6	0.502564102564103	1	22
24,PID_DELTANP63PATHWAY	TMC6	1	1	24
31,SVM B cells naive	TMC6	0.230769230769231	1	31
39,IRIS_DendriticCell-Control	TMC6	0.338461538461539	1	39
4,REACTOME_NEURONAL_SYSTEM	TMC6	0.433333333333333	1	4
42,DMAP_HSC3	TMC6	0.576923076923077	1	42
45,REACTOME_TELOMERE_MAINTENANCE	TMC6	0.656410256410256	1	45
451,REACTOME_MITOCHONDRIAL_PROTEIN_IMPORT	TMC6	0.502564102564103	1	451
517,REACTOME_SIGNALING_BY_EGFR_IN_CANCER	TMC6	0.369230769230769	1	517
524,IRIS_Neutrophil-Resting	TMC6	0.576923076923077	1	524
720,PID_FANCONI_PATHWAY	TMC6	0.784615384615384	1	720
767,SVM B cells naive	TMC6	0.876923076923077	1	767
827,KEGG_B_CELL_RECEPTOR_SIGNALING_PATHWAY	TMC6	0.369230769230769	1	827
848,REACTOME_GENERIC_TRANSCRIPTION_PATHWAY	TMC6	0.164102564102564	1	848
915,REACTOME_PROCESSING_OF_CAPPED_INTRON_CONTAINING_PRE_MRNA	TMC6	0.31025641025641	1	915
928,DMAP_ERY3	TMC6	0.502564102564103	1	928
953,IRIS_Monocyte-Day1	TMC6	0.0512820512820513	1	953
97,KEGG_ARACHIDONIC_ACID_METABOLISM	TMC6	0.4	1	97
985,IRIS_Neutrophil-Resting	TMC6	0.697435897435897	1	985
LV 100	TMC6	0.338461538461539	1	100
LV 138	TMC6	0.0769230769230769	1	138
LV 149	TMC6	0.576923076923077	1	149
LV 15	TMC6	0.830769230769231	1	15
LV 167	TMC6	0.31025641025641	1	167
LV 185	TMC6	0.282051282051282	1	185
LV 187	TMC6	0.502564102564103	1	187
195,DMAP_PRE_BCELL2	TMC6	0.615384615384615	1	195
LV 214	TMC6	0.784615384615384	1	214
LV 215	TMC6	0.164102564102564	1	215
LV 227	TMC6	0.282051282051282	1	227
LV 229	TMC6	0.230769230769231	1	229
LV 230	TMC6	0.207692307692308	1	230
LV 238	TMC6	0.0641025641025641	1	238
LV 272	TMC6	0.230769230769231	1	272
LV 286	TMC6	0.697435897435897	1	286
LV 303	TMC6	0.207692307692308	1	303
LV 304	TMC6	0.31025641025641	1	304
LV 308	TMC6	0.784615384615384	1	308
LV 311	TMC6	0.282051282051282	1	311
32,REACTOME_POTASSIUM_CHANNELS	TMC6	0.433333333333333	1	32
334,KEGG_FOCAL_ADHESION	TMC6	0.0307692307692308	1	334
LV 370	TMC6	0.466666666666667	1	370
376,BIOCARTA_PAR1_PATHWAY	TMC6	0.31025641025641	1	376
LV 379	TMC6	0.697435897435897	1	379
LV 380	TMC6	0.230769230769231	1	380
LV 384	TMC6	0.466666666666667	1	384
LV 396	TMC6	0.615384615384615	1	396
LV 403	TMC6	0.502564102564103	1	403
LV 418	TMC6	0.784615384615384	1	418
LV 420	TMC6	0.466666666666667	1	420
LV 427	TMC6	0.4	1	427
LV 434	TMC6	0.974358974358974	1	434
LV 442	TMC6	0.697435897435897	1	442
LV 445	TMC6	0.369230769230769	1	445
LV 479	TMC6	0.143589743589744	1	479
LV 484	TMC6	0.164102564102564	1	484
LV 490	TMC6	0.656410256410256	1	490
LV 492	TMC6	0.974358974358974	1	492
LV 496	TMC6	0.4	1	496
LV 519	TMC6	0.31025641025641	1	519
LV 520	TMC6	0.282051282051282	1	520
LV 521	TMC6	0.974358974358974	1	521
LV 533	TMC6	0.143589743589744	1	533
LV 540	TMC6	0.656410256410256	1	540
LV 546	TMC6	0.433333333333333	1	546
LV 556	TMC6	0.830769230769231	1	556
LV 624	TMC6	0.784615384615384	1	624
LV 625	TMC6	0.538461538461539	1	625
LV 635	TMC6	0.830769230769231	1	635
LV 644	TMC6	0.143589743589744	1	644
LV 653	TMC6	0.466666666666667	1	653
LV 665	TMC6	0.230769230769231	1	665
LV 690	TMC6	0.125641025641026	1	690
LV 72	TMC6	0.207692307692308	1	72
LV 751	TMC6	0.369230769230769	1	751
LV 785	TMC6	0.369230769230769	1	785
LV 794	TMC6	0.184615384615385	1	794
LV 816	TMC6	0.741025641025641	1	816
LV 818	TMC6	0.974358974358974	1	818
LV 825	TMC6	0.0512820512820513	1	825
LV 831	TMC6	0.830769230769231	1	831
LV 835	TMC6	0.615384615384615	1	835
LV 849	TMC6	0.0230769230769231	1	849
LV 85	TMC6	0.502564102564103	1	85
LV 851	TMC6	0.164102564102564	1	851
LV 864	TMC6	0.184615384615385	1	864
LV 87	TMC6	0.369230769230769	1	87
LV 88	TMC6	0.256410256410256	1	88
LV 9	TMC6	0.830769230769231	1	9
LV 909	TMC6	0.466666666666667	1	909
LV 912	TMC6	0.184615384615385	1	912
LV 917	TMC6	0.784615384615384	1	917
LV 94	TMC6	0.0153846153846154	1	94
LV 957	TMC6	0.164102564102564	1	957
LV 971	TMC6	0.538461538461539	1	971
LV 984	TMC6	0.230769230769231	1	984
1,REACTOME_MRNA_SPLICING	TMC7	0.143724696356275	1	1
13,REACTOME_GLUCOSE_METABOLISM	TMC7	0.0248987854251012	1	13
22,KEGG_PPAR_SIGNALING_PATHWAY	TMC7	0.884817813765182	1	22
24,PID_DELTANP63PATHWAY	TMC7	0.129554655870445	1	24
31,SVM B cells naive	TMC7	0.372672064777328	1	31
39,IRIS_DendriticCell-Control	TMC7	0.32004048582996	1	39
4,REACTOME_NEURONAL_SYSTEM	TMC7	0.210728744939271	1	4
42,DMAP_HSC3	TMC7	0.55748987854251	1	42
45,REACTOME_TELOMERE_MAINTENANCE	TMC7	0.661740890688259	1	45
451,REACTOME_MITOCHONDRIAL_PROTEIN_IMPORT	TMC7	0.626315789473684	1	451
517,REACTOME_SIGNALING_BY_EGFR_IN_CANCER	TMC7	0.430161943319838	1	517
524,IRIS_Neutrophil-Resting	TMC7	0.143724696356275	1	524
720,PID_FANCONI_PATHWAY	TMC7	0.524291497975709	1	720
767,SVM B cells naive	TMC7	0.923076923076923	1	767
827,KEGG_B_CELL_RECEPTOR_SIGNALING_PATHWAY	TMC7	0.230161943319838	1	827
848,REACTOME_GENERIC_TRANSCRIPTION_PATHWAY	TMC7	0.846761133603239	1	848
915,REACTOME_PROCESSING_OF_CAPPED_INTRON_CONTAINING_PRE_MRNA	TMC7	0.0168016194331984	1	915
928,DMAP_ERY3	TMC7	0.884817813765182	1	928
953,IRIS_Monocyte-Day1	TMC7	0.143724696356275	1	953
97,KEGG_ARACHIDONIC_ACID_METABOLISM	TMC7	0.295748987854251	1	97
985,IRIS_Neutrophil-Resting	TMC7	0.345748987854251	1	985
LV 100	TMC7	0.808906882591093	1	100
LV 138	TMC7	0.923076923076923	1	138
LV 149	TMC7	0.771457489878543	1	149
LV 15	TMC7	0.230161943319838	1	15
LV 167	TMC7	0.143724696356275	1	167
LV 185	TMC7	0.884817813765182	1	185
LV 187	TMC7	0.430161943319838	1	187
195,DMAP_PRE_BCELL2	TMC7	0.591497975708502	1	195
LV 214	TMC7	0.295748987854251	1	214
LV 215	TMC7	0.771457489878543	1	215
LV 227	TMC7	0.884817813765182	1	227
LV 229	TMC7	0.272672064777328	1	229
LV 230	TMC7	0.000809716599190283	1	230
LV 238	TMC7	0.40080971659919	1	238
LV 272	TMC7	0.626315789473684	1	272
LV 286	TMC7	0.884817813765182	1	286
LV 303	TMC7	0.884817813765182	1	303
LV 304	TMC7	0.626315789473684	1	304
LV 308	TMC7	0.192307692307692	1	308
LV 311	TMC7	0.230161943319838	1	311
32,REACTOME_POTASSIUM_CHANNELS	TMC7	0.372672064777328	1	32
334,KEGG_FOCAL_ADHESION	TMC7	0.32004048582996	1	334
LV 370	TMC7	0.846761133603239	1	370
376,BIOCARTA_PAR1_PATHWAY	TMC7	0.961538461538462	1	376
LV 379	TMC7	0.808906882591093	1	379
LV 380	TMC7	0.734412955465587	1	380
LV 384	TMC7	1	1	384
LV 396	TMC7	0.55748987854251	1	396
LV 403	TMC7	0.808906882591093	1	403
LV 418	TMC7	0.923076923076923	1	418
LV 420	TMC7	0.0168016194331984	1	420
LV 427	TMC7	0.230161943319838	1	427
LV 434	TMC7	0.345748987854251	1	434
LV 442	TMC7	0.55748987854251	1	442
LV 445	TMC7	0.961538461538462	1	445
LV 479	TMC7	0.491902834008097	1	479
LV 484	TMC7	0.961538461538462	1	484
LV 490	TMC7	0.345748987854251	1	490
LV 492	TMC7	0.0297570850202429	1	492
LV 496	TMC7	0.40080971659919	1	496
LV 519	TMC7	0.961538461538462	1	519
LV 520	TMC7	0.771457489878543	1	520
LV 521	TMC7	0.40080971659919	1	521
LV 533	TMC7	0.129554655870445	1	533
LV 540	TMC7	0.372672064777328	1	540
LV 546	TMC7	0.210728744939271	1	546
LV 556	TMC7	0.491902834008097	1	556
LV 624	TMC7	0.25080971659919	1	624
LV 625	TMC7	0.771457489878543	1	625
LV 635	TMC7	0.143724696356275	1	635
LV 644	TMC7	0.0168016194331984	1	644
LV 653	TMC7	0.591497975708502	1	653
LV 665	TMC7	1	1	665
LV 690	TMC7	0.524291497975709	1	690
LV 72	TMC7	0.846761133603239	1	72
LV 751	TMC7	0.129554655870445	1	751
LV 785	TMC7	0.104048582995951	1	785
LV 794	TMC7	0.591497975708502	1	794
LV 816	TMC7	1	1	816
LV 818	TMC7	0.0554655870445344	1	818
LV 825	TMC7	0.295748987854251	1	825
LV 831	TMC7	0.808906882591093	1	831
LV 835	TMC7	0.175101214574899	1	835
LV 849	TMC7	0.923076923076923	1	849
LV 85	TMC7	0.430161943319838	1	85
LV 851	TMC7	0.25080971659919	1	851
LV 864	TMC7	0.175101214574899	1	864
LV 87	TMC7	0.272672064777328	1	87
LV 88	TMC7	0.524291497975709	1	88
LV 9	TMC7	0.661740890688259	1	9
LV 909	TMC7	0.0479757085020243	1	909
LV 912	TMC7	0.40080971659919	1	912
LV 917	TMC7	0.734412955465587	1	917
LV 94	TMC7	0.430161943319838	1	94
LV 957	TMC7	0.626315789473684	1	957
LV 971	TMC7	0.175101214574899	1	971
LV 984	TMC7	0.846761133603239	1	984
1,REACTOME_MRNA_SPLICING	TMC8	0.101236459131196	1	1
13,REACTOME_GLUCOSE_METABOLISM	TMC8	0.0666374876901193	1	13
22,KEGG_PPAR_SIGNALING_PATHWAY	TMC8	0.679592953277164	1	22
24,PID_DELTANP63PATHWAY	TMC8	0.041755115439326	1	24
31,SVM B cells naive	TMC8	0.49942006784112	1	31
39,IRIS_DendriticCell-Control	TMC8	0.161330561330561	1	39
4,REACTOME_NEURONAL_SYSTEM	TMC8	0.224597877229456	1	4
42,DMAP_HSC3	TMC8	0.556778640989167	1	42
45,REACTOME_TELOMERE_MAINTENANCE	TMC8	0.471824050771419	1	45
451,REACTOME_MITOCHONDRIAL_PROTEIN_IMPORT	TMC8	0.647926468979101	1	451
517,REACTOME_SIGNALING_BY_EGFR_IN_CANCER	TMC8	0.744435933909618	1	517
524,IRIS_Neutrophil-Resting	TMC8	0.224597877229456	1	524
720,PID_FANCONI_PATHWAY	TMC8	0.647926468979101	1	720
767,SVM B cells naive	TMC8	1	1	767
827,KEGG_B_CELL_RECEPTOR_SIGNALING_PATHWAY	TMC8	0.346339862129336	1	827
848,REACTOME_GENERIC_TRANSCRIPTION_PATHWAY	TMC8	0.39402560455192	1	848
915,REACTOME_PROCESSING_OF_CAPPED_INTRON_CONTAINING_PRE_MRNA	TMC8	0.00155378050114892	1	915
928,DMAP_ERY3	TMC8	0.616938395885764	1	928
953,IRIS_Monocyte-Day1	TMC8	0.0531130320604005	1	953
97,KEGG_ARACHIDONIC_ACID_METABOLISM	TMC8	0.281387460334829	1	97
985,IRIS_Neutrophil-Resting	TMC8	0.44510340299814	1	985
LV 100	TMC8	0.844884560674034	1	100
LV 138	TMC8	0.586475544370281	1	138
LV 149	TMC8	0.811073421599737	1	149
LV 15	TMC8	0.207418754787176	1	15
LV 167	TMC8	0.0531130320604005	1	167
LV 185	TMC8	0.777503009081956	1	185
LV 187	TMC8	0.39402560455192	1	187
195,DMAP_PRE_BCELL2	TMC8	0.261582230003283	1	195
LV 214	TMC8	0.122858080752818	1	214
LV 215	TMC8	0.527694496115549	1	215
LV 227	TMC8	0.556778640989167	1	227
LV 229	TMC8	0.346339862129336	1	229
LV 230	TMC8	0.00424554108764635	1	230
LV 238	TMC8	0.323777218514061	1	238
LV 272	TMC8	0.44510340299814	1	272
LV 286	TMC8	0.711719006455849	1	286
LV 303	TMC8	0.982623919466025	1	303
LV 304	TMC8	0.811073421599737	1	304
LV 308	TMC8	0.0825910931174089	1	308
LV 311	TMC8	0.261582230003283	1	311
32,REACTOME_POTASSIUM_CHANNELS	TMC8	0.30217748112485	1	32
334,KEGG_FOCAL_ADHESION	TMC8	0.242608600503337	1	334
LV 370	TMC8	0.844884560674034	1	370
376,BIOCARTA_PAR1_PATHWAY	TMC8	0.777503009081956	1	376
LV 379	TMC8	0.586475544370281	1	379
LV 380	TMC8	0.777503009081956	1	380
LV 384	TMC8	0.913425976583871	1	384
LV 396	TMC8	0.556778640989167	1	396
LV 403	TMC8	0.948024948024948	1	403
LV 418	TMC8	0.844884560674034	1	418
LV 420	TMC8	0.0915855126381442	1	420
LV 427	TMC8	0.19120253857096	1	427
LV 434	TMC8	0.0915855126381442	1	434
LV 442	TMC8	0.647926468979101	1	442
LV 445	TMC8	0.879089615931721	1	445
LV 479	TMC8	0.49942006784112	1	479
LV 484	TMC8	0.948024948024948	1	484
LV 490	TMC8	0.369712222343801	1	490
LV 492	TMC8	0.0596126490863333	1	492
LV 496	TMC8	0.19120253857096	1	496
LV 519	TMC8	0.471824050771419	1	519
LV 520	TMC8	0.616938395885764	1	520
LV 521	TMC8	0.777503009081956	1	521
LV 533	TMC8	0.0596126490863333	1	533
LV 540	TMC8	0.19120253857096	1	540
LV 546	TMC8	0.0915855126381442	1	546
LV 556	TMC8	0.471824050771419	1	556
LV 624	TMC8	0.261582230003283	1	624
LV 625	TMC8	0.616938395885764	1	625
LV 635	TMC8	0.0743188532662217	1	635
LV 644	TMC8	0.00264799212167633	1	644
LV 653	TMC8	0.419104934894409	1	653
LV 665	TMC8	0.777503009081956	1	665
LV 690	TMC8	0.49942006784112	1	690
LV 72	TMC8	0.811073421599737	1	72
LV 751	TMC8	0.0743188532662217	1	751
LV 785	TMC8	0.346339862129336	1	785
LV 794	TMC8	0.471824050771419	1	794
LV 816	TMC8	0.948024948024948	1	816
LV 818	TMC8	0.0531130320604005	1	818
LV 825	TMC8	0.161330561330561	1	825
LV 831	TMC8	0.711719006455849	1	831
LV 835	TMC8	0.19120253857096	1	835
LV 849	TMC8	0.586475544370281	1	849
LV 85	TMC8	0.369712222343801	1	85
LV 851	TMC8	0.30217748112485	1	851
LV 864	TMC8	0.0743188532662217	1	864
LV 87	TMC8	0.369712222343801	1	87
LV 88	TMC8	0.346339862129336	1	88
LV 9	TMC8	0.586475544370281	1	9
LV 909	TMC8	0.0112703796914323	1	909
LV 912	TMC8	0.19120253857096	1	912
LV 917	TMC8	0.811073421599737	1	917
LV 94	TMC8	0.147652916073969	1	94
LV 957	TMC8	0.616938395885764	1	957
LV 971	TMC8	0.49942006784112	1	971
LV 984	TMC8	0.844884560674034	1	984
1,REACTOME_MRNA_SPLICING	TMCO4	0.323777218514061	1	1
13,REACTOME_GLUCOSE_METABOLISM	TMCO4	0.0282744282744283	1	13
22,KEGG_PPAR_SIGNALING_PATHWAY	TMCO4	0.616938395885764	1	22
24,PID_DELTANP63PATHWAY	TMCO4	0.777503009081956	1	24
31,SVM B cells naive	TMCO4	0.419104934894409	1	31
39,IRIS_DendriticCell-Control	TMCO4	0.948024948024948	1	39
4,REACTOME_NEURONAL_SYSTEM	TMCO4	0.30217748112485	1	4
42,DMAP_HSC3	TMCO4	0.913425976583871	1	42
45,REACTOME_TELOMERE_MAINTENANCE	TMCO4	0.39402560455192	1	45
451,REACTOME_MITOCHONDRIAL_PROTEIN_IMPORT	TMCO4	0.586475544370281	1	451
517,REACTOME_SIGNALING_BY_EGFR_IN_CANCER	TMCO4	0.323777218514061	1	517
524,IRIS_Neutrophil-Resting	TMCO4	0.744435933909618	1	524
720,PID_FANCONI_PATHWAY	TMCO4	0.556778640989167	1	720
767,SVM B cells naive	TMCO4	0.224597877229456	1	767
827,KEGG_B_CELL_RECEPTOR_SIGNALING_PATHWAY	TMCO4	0.679592953277164	1	827
848,REACTOME_GENERIC_TRANSCRIPTION_PATHWAY	TMCO4	0.30217748112485	1	848
915,REACTOME_PROCESSING_OF_CAPPED_INTRON_CONTAINING_PRE_MRNA	TMCO4	1	1	915
928,DMAP_ERY3	TMCO4	0.369712222343801	1	928
953,IRIS_Monocyte-Day1	TMCO4	0.844884560674034	1	953
97,KEGG_ARACHIDONIC_ACID_METABOLISM	TMCO4	0.744435933909618	1	97
985,IRIS_Neutrophil-Resting	TMCO4	0.527694496115549	1	985
LV 100	TMCO4	0.679592953277164	1	100
LV 138	TMCO4	0.161330561330561	1	138
LV 149	TMCO4	0.586475544370281	1	149
LV 15	TMCO4	0.711719006455849	1	15
LV 167	TMCO4	0.419104934894409	1	167
LV 185	TMCO4	0.844884560674034	1	185
LV 187	TMCO4	0.679592953277164	1	187
195,DMAP_PRE_BCELL2	TMCO4	0.711719006455849	1	195
LV 214	TMCO4	0.419104934894409	1	214
LV 215	TMCO4	0.242608600503337	1	215
LV 227	TMCO4	0.744435933909618	1	227
LV 229	TMCO4	0.39402560455192	1	229
LV 230	TMCO4	0.44510340299814	1	230
LV 238	TMCO4	0.39402560455192	1	238
LV 272	TMCO4	0.419104934894409	1	272
LV 286	TMCO4	0.49942006784112	1	286
LV 303	TMCO4	0.369712222343801	1	303
LV 304	TMCO4	0.39402560455192	1	304
LV 308	TMCO4	0.323777218514061	1	308
LV 311	TMCO4	0.147652916073969	1	311
32,REACTOME_POTASSIUM_CHANNELS	TMCO4	0.261582230003283	1	32
334,KEGG_FOCAL_ADHESION	TMCO4	0.323777218514061	1	334
LV 370	TMCO4	0.647926468979101	1	370
376,BIOCARTA_PAR1_PATHWAY	TMCO4	0.419104934894409	1	376
LV 379	TMCO4	0.242608600503337	1	379
LV 380	TMCO4	0.419104934894409	1	380
LV 384	TMCO4	0.419104934894409	1	384
LV 396	TMCO4	0.242608600503337	1	396
LV 403	TMCO4	0.616938395885764	1	403
LV 418	TMCO4	0.777503009081956	1	418
LV 420	TMCO4	0.224597877229456	1	420
LV 427	TMCO4	0.224597877229456	1	427
LV 434	TMCO4	0.281387460334829	1	434
LV 442	TMCO4	0.242608600503337	1	442
LV 445	TMCO4	0.913425976583871	1	445
LV 479	TMCO4	0.346339862129336	1	479
LV 484	TMCO4	0.913425976583871	1	484
LV 490	TMCO4	0.844884560674034	1	490
LV 492	TMCO4	0.147652916073969	1	492
LV 496	TMCO4	0.948024948024948	1	496
LV 519	TMCO4	0.586475544370281	1	519
LV 520	TMCO4	0.616938395885764	1	520
LV 521	TMCO4	0.744435933909618	1	521
LV 533	TMCO4	0.982623919466025	1	533
LV 540	TMCO4	0.711719006455849	1	540
LV 546	TMCO4	0.19120253857096	1	546
LV 556	TMCO4	0.616938395885764	1	556
LV 624	TMCO4	0.261582230003283	1	624
LV 625	TMCO4	0.147652916073969	1	625
LV 635	TMCO4	0.30217748112485	1	635
LV 644	TMCO4	0.147652916073969	1	644
LV 653	TMCO4	0.30217748112485	1	653
LV 665	TMCO4	0.323777218514061	1	665
LV 690	TMCO4	0.0323230112703797	1	690
LV 72	TMCO4	0.647926468979101	1	72
LV 751	TMCO4	0.44510340299814	1	751
LV 785	TMCO4	0.913425976583871	1	785
LV 794	TMCO4	0.586475544370281	1	794
LV 816	TMCO4	0.261582230003283	1	816
LV 818	TMCO4	0.0666374876901193	1	818
LV 825	TMCO4	0.49942006784112	1	825
LV 831	TMCO4	0.0472042893095525	1	831
LV 835	TMCO4	0.369712222343801	1	835
LV 849	TMCO4	0.261582230003283	1	849
LV 85	TMCO4	0.913425976583871	1	85
LV 851	TMCO4	0.39402560455192	1	851
LV 864	TMCO4	0.0666374876901193	1	864
LV 87	TMCO4	0.419104934894409	1	87
LV 88	TMCO4	0.49942006784112	1	88
LV 9	TMCO4	0.844884560674034	1	9
LV 909	TMCO4	0.0666374876901193	1	909
LV 912	TMCO4	0.948024948024948	1	912
LV 917	TMCO4	0.161330561330561	1	917
LV 94	TMCO4	0.346339862129336	1	94
LV 957	TMCO4	0.323777218514061	1	957
LV 971	TMCO4	0.527694496115549	1	971
LV 984	TMCO4	0.323777218514061	1	984
1,REACTOME_MRNA_SPLICING	TMED5	0.576923076923077	1	1
13,REACTOME_GLUCOSE_METABOLISM	TMED5	0.656410256410256	1	13
22,KEGG_PPAR_SIGNALING_PATHWAY	TMED5	0.00512820512820513	1	22
24,PID_DELTANP63PATHWAY	TMED5	0.925641025641026	1	24
31,SVM B cells naive	TMED5	0.876923076923077	1	31
39,IRIS_DendriticCell-Control	TMED5	0.538461538461539	1	39
4,REACTOME_NEURONAL_SYSTEM	TMED5	0.31025641025641	1	4
42,DMAP_HSC3	TMED5	0.184615384615385	1	42
45,REACTOME_TELOMERE_MAINTENANCE	TMED5	0.282051282051282	1	45
451,REACTOME_MITOCHONDRIAL_PROTEIN_IMPORT	TMED5	0.369230769230769	1	451
517,REACTOME_SIGNALING_BY_EGFR_IN_CANCER	TMED5	0.876923076923077	1	517
524,IRIS_Neutrophil-Resting	TMED5	0.615384615384615	1	524
720,PID_FANCONI_PATHWAY	TMED5	0.925641025641026	1	720
767,SVM B cells naive	TMED5	0.184615384615385	1	767
827,KEGG_B_CELL_RECEPTOR_SIGNALING_PATHWAY	TMED5	0.466666666666667	1	827
848,REACTOME_GENERIC_TRANSCRIPTION_PATHWAY	TMED5	0.502564102564103	1	848
915,REACTOME_PROCESSING_OF_CAPPED_INTRON_CONTAINING_PRE_MRNA	TMED5	0.282051282051282	1	915
928,DMAP_ERY3	TMED5	0.784615384615384	1	928
953,IRIS_Monocyte-Day1	TMED5	0.184615384615385	1	953
97,KEGG_ARACHIDONIC_ACID_METABOLISM	TMED5	0.31025641025641	1	97
985,IRIS_Neutrophil-Resting	TMED5	0.466666666666667	1	985
LV 100	TMED5	0.697435897435897	1	100
LV 138	TMED5	0.0102564102564103	1	138
LV 149	TMED5	0.784615384615384	1	149
LV 15	TMED5	0.4	1	15
LV 167	TMED5	0.538461538461539	1	167
LV 185	TMED5	0.925641025641026	1	185
LV 187	TMED5	0.369230769230769	1	187
195,DMAP_PRE_BCELL2	TMED5	0.184615384615385	1	195
LV 214	TMED5	0.338461538461539	1	214
LV 215	TMED5	0.974358974358974	1	215
LV 227	TMED5	0.876923076923077	1	227
LV 229	TMED5	0.830769230769231	1	229
LV 230	TMED5	0.466666666666667	1	230
LV 238	TMED5	0.107692307692308	1	238
LV 272	TMED5	0.0512820512820513	1	272
LV 286	TMED5	0.207692307692308	1	286
LV 303	TMED5	0.741025641025641	1	303
LV 304	TMED5	0.369230769230769	1	304
LV 308	TMED5	0.741025641025641	1	308
LV 311	TMED5	0.256410256410256	1	311
32,REACTOME_POTASSIUM_CHANNELS	TMED5	0.502564102564103	1	32
334,KEGG_FOCAL_ADHESION	TMED5	0.256410256410256	1	334
LV 370	TMED5	0.433333333333333	1	370
376,BIOCARTA_PAR1_PATHWAY	TMED5	0.466666666666667	1	376
LV 379	TMED5	0.784615384615384	1	379
LV 380	TMED5	0.784615384615384	1	380
LV 384	TMED5	0.741025641025641	1	384
LV 396	TMED5	0.741025641025641	1	396
LV 403	TMED5	0.4	1	403
LV 418	TMED5	0.697435897435897	1	418
LV 420	TMED5	0.697435897435897	1	420
LV 427	TMED5	0.830769230769231	1	427
LV 434	TMED5	0.697435897435897	1	434
LV 442	TMED5	0.876923076923077	1	442
LV 445	TMED5	0.207692307692308	1	445
LV 479	TMED5	0.0769230769230769	1	479
LV 484	TMED5	0.125641025641026	1	484
LV 490	TMED5	0.230769230769231	1	490
LV 492	TMED5	0.784615384615384	1	492
LV 496	TMED5	0.31025641025641	1	496
LV 519	TMED5	0.0923076923076923	1	519
LV 520	TMED5	0.656410256410256	1	520
LV 521	TMED5	0.615384615384615	1	521
LV 533	TMED5	0.369230769230769	1	533
LV 540	TMED5	0.256410256410256	1	540
LV 546	TMED5	0.830769230769231	1	546
LV 556	TMED5	0.576923076923077	1	556
LV 624	TMED5	0.615384615384615	1	624
LV 625	TMED5	0.974358974358974	1	625
LV 635	TMED5	0.784615384615384	1	635
LV 644	TMED5	0.974358974358974	1	644
LV 653	TMED5	0.784615384615384	1	653
LV 665	TMED5	0.433333333333333	1	665
LV 690	TMED5	0.538461538461539	1	690
LV 72	TMED5	0.125641025641026	1	72
LV 751	TMED5	0.4	1	751
LV 785	TMED5	0.784615384615384	1	785
LV 794	TMED5	0.576923076923077	1	794
LV 816	TMED5	0.0641025641025641	1	816
LV 818	TMED5	0.974358974358974	1	818
LV 825	TMED5	0.925641025641026	1	825
LV 831	TMED5	0.656410256410256	1	831
LV 835	TMED5	0.656410256410256	1	835
LV 849	TMED5	0.164102564102564	1	849
LV 85	TMED5	0.697435897435897	1	85
LV 851	TMED5	0.576923076923077	1	851
LV 864	TMED5	0.830769230769231	1	864
LV 87	TMED5	0.338461538461539	1	87
LV 88	TMED5	0.0769230769230769	1	88
LV 9	TMED5	0.4	1	9
LV 909	TMED5	0.974358974358974	1	909
LV 912	TMED5	0.164102564102564	1	912
LV 917	TMED5	0.338461538461539	1	917
LV 94	TMED5	0.433333333333333	1	94
LV 957	TMED5	0.107692307692308	1	957
LV 971	TMED5	1	1	971
LV 984	TMED5	0.433333333333333	1	984
1,REACTOME_MRNA_SPLICING	TMEM104	0.231827075944723	1	1
13,REACTOME_GLUCOSE_METABOLISM	TMEM104	0.11894766879287	1	13
22,KEGG_PPAR_SIGNALING_PATHWAY	TMEM104	0.401225838841938	1	22
24,PID_DELTANP63PATHWAY	TMEM104	0.11894766879287	1	24
31,SVM B cells naive	TMEM104	0.218081847029215	1	31
39,IRIS_DendriticCell-Control	TMEM104	0.168714666083087	1	39
4,REACTOME_NEURONAL_SYSTEM	TMEM104	0.11894766879287	1	4
42,DMAP_HSC3	TMEM104	0.0486933825943114	1	42
45,REACTOME_TELOMERE_MAINTENANCE	TMEM104	0.780619044860531	1	45
451,REACTOME_MITOCHONDRIAL_PROTEIN_IMPORT	TMEM104	0.553149291229787	1	451
517,REACTOME_SIGNALING_BY_EGFR_IN_CANCER	TMEM104	0.11894766879287	1	517
524,IRIS_Neutrophil-Resting	TMEM104	0.0747352973359165	1	524
720,PID_FANCONI_PATHWAY	TMEM104	0.529917354839956	1	720
767,SVM B cells naive	TMEM104	0.780619044860531	1	767
827,KEGG_B_CELL_RECEPTOR_SIGNALING_PATHWAY	TMEM104	0.292594332842011	1	827
848,REACTOME_GENERIC_TRANSCRIPTION_PATHWAY	TMEM104	0.944519930742841	1	848
915,REACTOME_PROCESSING_OF_CAPPED_INTRON_CONTAINING_PRE_MRNA	TMEM104	0.246147302339253	1	915
928,DMAP_ERY3	TMEM104	0.381680966510688	1	928
953,IRIS_Monocyte-Day1	TMEM104	0.261046066309224	1	953
97,KEGG_ARACHIDONIC_ACID_METABOLISM	TMEM104	0.421332728298673	1	97
985,IRIS_Neutrophil-Resting	TMEM104	0.381680966510688	1	985
LV 100	TMEM104	0.292594332842011	1	100
LV 138	TMEM104	0.701606452844843	1	138
LV 149	TMEM104	0.861858893902238	1	149
LV 15	TMEM104	0.401225838841938	1	15
LV 167	TMEM104	0.48492315845257	1	167
LV 185	TMEM104	0.292594332842011	1	185
LV 187	TMEM104	0.344304413963857	1	187
195,DMAP_PRE_BCELL2	TMEM104	0.625563250795449	1	195
LV 214	TMEM104	0.48492315845257	1	214
LV 215	TMEM104	0.972244034937533	1	215
LV 227	TMEM104	0.157734574298042	1	227
LV 229	TMEM104	0.246147302339253	1	229
LV 230	TMEM104	0.000771741019419038	1	230
LV 238	TMEM104	0.861858893902238	1	238
LV 272	TMEM104	0.48492315845257	1	272
LV 286	TMEM104	0.246147302339253	1	286
LV 303	TMEM104	0.650538631033987	1	303
LV 304	TMEM104	0.972244034937533	1	304
LV 308	TMEM104	0.147279918642148	1	308
LV 311	TMEM104	0.0580690597718462	1	311
32,REACTOME_POTASSIUM_CHANNELS	TMEM104	0.157734574298042	1	32
334,KEGG_FOCAL_ADHESION	TMEM104	0.231827075944723	1	334
LV 370	TMEM104	0.625563250795449	1	370
376,BIOCARTA_PAR1_PATHWAY	TMEM104	0.753996017927907	1	376
LV 379	TMEM104	0.421332728298673	1	379
LV 380	TMEM104	0.463192866598439	1	380
LV 384	TMEM104	0.362704655119516	1	384
LV 396	TMEM104	0.0948935718285564	1	396
LV 403	TMEM104	0.834580198202489	1	403
LV 418	TMEM104	0.889295928460015	1	418
LV 420	TMEM104	0.0304453655846845	1	420
LV 427	TMEM104	0.102459079703662	1	427
LV 434	TMEM104	0.401225838841938	1	434
LV 442	TMEM104	0.463192866598439	1	442
LV 445	TMEM104	0.204904964502488	1	445
LV 479	TMEM104	0.147279918642148	1	479
LV 484	TMEM104	0.600992407029559	1	484
LV 490	TMEM104	0.19229063547949	1	490
LV 492	TMEM104	0.0747352973359165	1	492
LV 496	TMEM104	0.231827075944723	1	496
LV 519	TMEM104	0.600992407029559	1	519
LV 520	TMEM104	0.753996017927907	1	520
LV 521	TMEM104	0.972244034937533	1	521
LV 533	TMEM104	0.127898963502679	1	533
LV 540	TMEM104	0.650538631033987	1	540
LV 546	TMEM104	0.180229634254402	1	546
LV 556	TMEM104	0.344304413963857	1	556
LV 624	TMEM104	0.168714666083087	1	624
LV 625	TMEM104	0.916860084661942	1	625
LV 635	TMEM104	0.807490414920756	1	635
LV 644	TMEM104	0.180229634254402	1	644
LV 653	TMEM104	0.834580198202489	1	653
LV 665	TMEM104	0.972244034937533	1	665
LV 690	TMEM104	0.246147302339253	1	690
LV 72	TMEM104	0.650538631033987	1	72
LV 751	TMEM104	0.463192866598439	1	751
LV 785	TMEM104	0.276528195258845	1	785
LV 794	TMEM104	0.168714666083087	1	794
LV 816	TMEM104	0.780619044860531	1	816
LV 818	TMEM104	0.246147302339253	1	818
LV 825	TMEM104	0.861858893902238	1	825
LV 831	TMEM104	0.204904964502488	1	831
LV 835	TMEM104	0.0580690597718462	1	835
LV 849	TMEM104	0.421332728298673	1	849
LV 85	TMEM104	0.553149291229787	1	85
LV 851	TMEM104	0.276528195258845	1	851
LV 864	TMEM104	0.218081847029215	1	864
LV 87	TMEM104	0.246147302339253	1	87
LV 88	TMEM104	0.834580198202489	1	88
LV 9	TMEM104	0.701606452844843	1	9
LV 909	TMEM104	0.218081847029215	1	909
LV 912	TMEM104	0.218081847029215	1	912
LV 917	TMEM104	1	1	917
LV 94	TMEM104	0.0810467528733783	1	94
LV 957	TMEM104	0.600992407029559	1	957
LV 971	TMEM104	0.147279918642148	1	971
LV 984	TMEM104	0.421332728298673	1	984
1,REACTOME_MRNA_SPLICING	TMEM126B	0.143724696356275	1	1
13,REACTOME_GLUCOSE_METABOLISM	TMEM126B	0.0248987854251012	1	13
22,KEGG_PPAR_SIGNALING_PATHWAY	TMEM126B	0.884817813765182	1	22
24,PID_DELTANP63PATHWAY	TMEM126B	0.129554655870445	1	24
31,SVM B cells naive	TMEM126B	0.372672064777328	1	31
39,IRIS_DendriticCell-Control	TMEM126B	0.32004048582996	1	39
4,REACTOME_NEURONAL_SYSTEM	TMEM126B	0.210728744939271	1	4
42,DMAP_HSC3	TMEM126B	0.55748987854251	1	42
45,REACTOME_TELOMERE_MAINTENANCE	TMEM126B	0.661740890688259	1	45
451,REACTOME_MITOCHONDRIAL_PROTEIN_IMPORT	TMEM126B	0.626315789473684	1	451
517,REACTOME_SIGNALING_BY_EGFR_IN_CANCER	TMEM126B	0.430161943319838	1	517
524,IRIS_Neutrophil-Resting	TMEM126B	0.143724696356275	1	524
720,PID_FANCONI_PATHWAY	TMEM126B	0.524291497975709	1	720
767,SVM B cells naive	TMEM126B	0.923076923076923	1	767
827,KEGG_B_CELL_RECEPTOR_SIGNALING_PATHWAY	TMEM126B	0.230161943319838	1	827
848,REACTOME_GENERIC_TRANSCRIPTION_PATHWAY	TMEM126B	0.846761133603239	1	848
915,REACTOME_PROCESSING_OF_CAPPED_INTRON_CONTAINING_PRE_MRNA	TMEM126B	0.0168016194331984	1	915
928,DMAP_ERY3	TMEM126B	0.884817813765182	1	928
953,IRIS_Monocyte-Day1	TMEM126B	0.143724696356275	1	953
97,KEGG_ARACHIDONIC_ACID_METABOLISM	TMEM126B	0.295748987854251	1	97
985,IRIS_Neutrophil-Resting	TMEM126B	0.345748987854251	1	985
LV 100	TMEM126B	0.808906882591093	1	100
LV 138	TMEM126B	0.923076923076923	1	138
LV 149	TMEM126B	0.771457489878543	1	149
LV 15	TMEM126B	0.230161943319838	1	15
LV 167	TMEM126B	0.143724696356275	1	167
LV 185	TMEM126B	0.884817813765182	1	185
LV 187	TMEM126B	0.430161943319838	1	187
195,DMAP_PRE_BCELL2	TMEM126B	0.591497975708502	1	195
LV 214	TMEM126B	0.295748987854251	1	214
LV 215	TMEM126B	0.771457489878543	1	215
LV 227	TMEM126B	0.884817813765182	1	227
LV 229	TMEM126B	0.272672064777328	1	229
LV 230	TMEM126B	0.000809716599190283	1	230
LV 238	TMEM126B	0.40080971659919	1	238
LV 272	TMEM126B	0.626315789473684	1	272
LV 286	TMEM126B	0.884817813765182	1	286
LV 303	TMEM126B	0.884817813765182	1	303
LV 304	TMEM126B	0.626315789473684	1	304
LV 308	TMEM126B	0.192307692307692	1	308
LV 311	TMEM126B	0.230161943319838	1	311
32,REACTOME_POTASSIUM_CHANNELS	TMEM126B	0.372672064777328	1	32
334,KEGG_FOCAL_ADHESION	TMEM126B	0.32004048582996	1	334
LV 370	TMEM126B	0.846761133603239	1	370
376,BIOCARTA_PAR1_PATHWAY	TMEM126B	0.961538461538462	1	376
LV 379	TMEM126B	0.808906882591093	1	379
LV 380	TMEM126B	0.734412955465587	1	380
LV 384	TMEM126B	1	1	384
LV 396	TMEM126B	0.55748987854251	1	396
LV 403	TMEM126B	0.808906882591093	1	403
LV 418	TMEM126B	0.923076923076923	1	418
LV 420	TMEM126B	0.0168016194331984	1	420
LV 427	TMEM126B	0.230161943319838	1	427
LV 434	TMEM126B	0.345748987854251	1	434
LV 442	TMEM126B	0.55748987854251	1	442
LV 445	TMEM126B	0.961538461538462	1	445
LV 479	TMEM126B	0.491902834008097	1	479
LV 484	TMEM126B	0.961538461538462	1	484
LV 490	TMEM126B	0.345748987854251	1	490
LV 492	TMEM126B	0.0297570850202429	1	492
LV 496	TMEM126B	0.40080971659919	1	496
LV 519	TMEM126B	0.961538461538462	1	519
LV 520	TMEM126B	0.771457489878543	1	520
LV 521	TMEM126B	0.40080971659919	1	521
LV 533	TMEM126B	0.129554655870445	1	533
LV 540	TMEM126B	0.372672064777328	1	540
LV 546	TMEM126B	0.210728744939271	1	546
LV 556	TMEM126B	0.491902834008097	1	556
LV 624	TMEM126B	0.25080971659919	1	624
LV 625	TMEM126B	0.771457489878543	1	625
LV 635	TMEM126B	0.143724696356275	1	635
LV 644	TMEM126B	0.0168016194331984	1	644
LV 653	TMEM126B	0.591497975708502	1	653
LV 665	TMEM126B	1	1	665
LV 690	TMEM126B	0.524291497975709	1	690
LV 72	TMEM126B	0.846761133603239	1	72
LV 751	TMEM126B	0.129554655870445	1	751
LV 785	TMEM126B	0.104048582995951	1	785
LV 794	TMEM126B	0.591497975708502	1	794
LV 816	TMEM126B	1	1	816
LV 818	TMEM126B	0.0554655870445344	1	818
LV 825	TMEM126B	0.295748987854251	1	825
LV 831	TMEM126B	0.808906882591093	1	831
LV 835	TMEM126B	0.175101214574899	1	835
LV 849	TMEM126B	0.923076923076923	1	849
LV 85	TMEM126B	0.430161943319838	1	85
LV 851	TMEM126B	0.25080971659919	1	851
LV 864	TMEM126B	0.175101214574899	1	864
LV 87	TMEM126B	0.272672064777328	1	87
LV 88	TMEM126B	0.524291497975709	1	88
LV 9	TMEM126B	0.661740890688259	1	9
LV 909	TMEM126B	0.0479757085020243	1	909
LV 912	TMEM126B	0.40080971659919	1	912
LV 917	TMEM126B	0.734412955465587	1	917
LV 94	TMEM126B	0.430161943319838	1	94
LV 957	TMEM126B	0.626315789473684	1	957
LV 971	TMEM126B	0.175101214574899	1	971
LV 984	TMEM126B	0.846761133603239	1	984
1,REACTOME_MRNA_SPLICING	TMEM129	0.143724696356275	1	1
13,REACTOME_GLUCOSE_METABOLISM	TMEM129	0.0248987854251012	1	13
22,KEGG_PPAR_SIGNALING_PATHWAY	TMEM129	0.884817813765182	1	22
24,PID_DELTANP63PATHWAY	TMEM129	0.129554655870445	1	24
31,SVM B cells naive	TMEM129	0.372672064777328	1	31
39,IRIS_DendriticCell-Control	TMEM129	0.32004048582996	1	39
4,REACTOME_NEURONAL_SYSTEM	TMEM129	0.210728744939271	1	4
42,DMAP_HSC3	TMEM129	0.55748987854251	1	42
45,REACTOME_TELOMERE_MAINTENANCE	TMEM129	0.661740890688259	1	45
451,REACTOME_MITOCHONDRIAL_PROTEIN_IMPORT	TMEM129	0.626315789473684	1	451
517,REACTOME_SIGNALING_BY_EGFR_IN_CANCER	TMEM129	0.430161943319838	1	517
524,IRIS_Neutrophil-Resting	TMEM129	0.143724696356275	1	524
720,PID_FANCONI_PATHWAY	TMEM129	0.524291497975709	1	720
767,SVM B cells naive	TMEM129	0.923076923076923	1	767
827,KEGG_B_CELL_RECEPTOR_SIGNALING_PATHWAY	TMEM129	0.230161943319838	1	827
848,REACTOME_GENERIC_TRANSCRIPTION_PATHWAY	TMEM129	0.846761133603239	1	848
915,REACTOME_PROCESSING_OF_CAPPED_INTRON_CONTAINING_PRE_MRNA	TMEM129	0.0168016194331984	1	915
928,DMAP_ERY3	TMEM129	0.884817813765182	1	928
953,IRIS_Monocyte-Day1	TMEM129	0.143724696356275	1	953
97,KEGG_ARACHIDONIC_ACID_METABOLISM	TMEM129	0.295748987854251	1	97
985,IRIS_Neutrophil-Resting	TMEM129	0.345748987854251	1	985
LV 100	TMEM129	0.808906882591093	1	100
LV 138	TMEM129	0.923076923076923	1	138
LV 149	TMEM129	0.771457489878543	1	149
LV 15	TMEM129	0.230161943319838	1	15
LV 167	TMEM129	0.143724696356275	1	167
LV 185	TMEM129	0.884817813765182	1	185
LV 187	TMEM129	0.430161943319838	1	187
195,DMAP_PRE_BCELL2	TMEM129	0.591497975708502	1	195
LV 214	TMEM129	0.295748987854251	1	214
LV 215	TMEM129	0.771457489878543	1	215
LV 227	TMEM129	0.884817813765182	1	227
LV 229	TMEM129	0.272672064777328	1	229
LV 230	TMEM129	0.000809716599190283	1	230
LV 238	TMEM129	0.40080971659919	1	238
LV 272	TMEM129	0.626315789473684	1	272
LV 286	TMEM129	0.884817813765182	1	286
LV 303	TMEM129	0.884817813765182	1	303
LV 304	TMEM129	0.626315789473684	1	304
LV 308	TMEM129	0.192307692307692	1	308
LV 311	TMEM129	0.230161943319838	1	311
32,REACTOME_POTASSIUM_CHANNELS	TMEM129	0.372672064777328	1	32
334,KEGG_FOCAL_ADHESION	TMEM129	0.32004048582996	1	334
LV 370	TMEM129	0.846761133603239	1	370
376,BIOCARTA_PAR1_PATHWAY	TMEM129	0.961538461538462	1	376
LV 379	TMEM129	0.808906882591093	1	379
LV 380	TMEM129	0.734412955465587	1	380
LV 384	TMEM129	1	1	384
LV 396	TMEM129	0.55748987854251	1	396
LV 403	TMEM129	0.808906882591093	1	403
LV 418	TMEM129	0.923076923076923	1	418
LV 420	TMEM129	0.0168016194331984	1	420
LV 427	TMEM129	0.230161943319838	1	427
LV 434	TMEM129	0.345748987854251	1	434
LV 442	TMEM129	0.55748987854251	1	442
LV 445	TMEM129	0.961538461538462	1	445
LV 479	TMEM129	0.491902834008097	1	479
LV 484	TMEM129	0.961538461538462	1	484
LV 490	TMEM129	0.345748987854251	1	490
LV 492	TMEM129	0.0297570850202429	1	492
LV 496	TMEM129	0.40080971659919	1	496
LV 519	TMEM129	0.961538461538462	1	519
LV 520	TMEM129	0.771457489878543	1	520
LV 521	TMEM129	0.40080971659919	1	521
LV 533	TMEM129	0.129554655870445	1	533
LV 540	TMEM129	0.372672064777328	1	540
LV 546	TMEM129	0.210728744939271	1	546
LV 556	TMEM129	0.491902834008097	1	556
LV 624	TMEM129	0.25080971659919	1	624
LV 625	TMEM129	0.771457489878543	1	625
LV 635	TMEM129	0.143724696356275	1	635
LV 644	TMEM129	0.0168016194331984	1	644
LV 653	TMEM129	0.591497975708502	1	653
LV 665	TMEM129	1	1	665
LV 690	TMEM129	0.524291497975709	1	690
LV 72	TMEM129	0.846761133603239	1	72
LV 751	TMEM129	0.129554655870445	1	751
LV 785	TMEM129	0.104048582995951	1	785
LV 794	TMEM129	0.591497975708502	1	794
LV 816	TMEM129	1	1	816
LV 818	TMEM129	0.0554655870445344	1	818
LV 825	TMEM129	0.295748987854251	1	825
LV 831	TMEM129	0.808906882591093	1	831
LV 835	TMEM129	0.175101214574899	1	835
LV 849	TMEM129	0.923076923076923	1	849
LV 85	TMEM129	0.430161943319838	1	85
LV 851	TMEM129	0.25080971659919	1	851
LV 864	TMEM129	0.175101214574899	1	864
LV 87	TMEM129	0.272672064777328	1	87
LV 88	TMEM129	0.524291497975709	1	88
LV 9	TMEM129	0.661740890688259	1	9
LV 909	TMEM129	0.0479757085020243	1	909
LV 912	TMEM129	0.40080971659919	1	912
LV 917	TMEM129	0.734412955465587	1	917
LV 94	TMEM129	0.430161943319838	1	94
LV 957	TMEM129	0.626315789473684	1	957
LV 971	TMEM129	0.175101214574899	1	971
LV 984	TMEM129	0.846761133603239	1	984
1,REACTOME_MRNA_SPLICING	TMEM132A	0.0230769230769231	1	1
13,REACTOME_GLUCOSE_METABOLISM	TMEM132A	0.107692307692308	1	13
22,KEGG_PPAR_SIGNALING_PATHWAY	TMEM132A	0.4	1	22
24,PID_DELTANP63PATHWAY	TMEM132A	0.784615384615384	1	24
31,SVM B cells naive	TMEM132A	0.256410256410256	1	31
39,IRIS_DendriticCell-Control	TMEM132A	0.784615384615384	1	39
4,REACTOME_NEURONAL_SYSTEM	TMEM132A	0.207692307692308	1	4
42,DMAP_HSC3	TMEM132A	0.741025641025641	1	42
45,REACTOME_TELOMERE_MAINTENANCE	TMEM132A	0.830769230769231	1	45
451,REACTOME_MITOCHONDRIAL_PROTEIN_IMPORT	TMEM132A	0.338461538461539	1	451
517,REACTOME_SIGNALING_BY_EGFR_IN_CANCER	TMEM132A	0.230769230769231	1	517
524,IRIS_Neutrophil-Resting	TMEM132A	0.256410256410256	1	524
720,PID_FANCONI_PATHWAY	TMEM132A	0.0641025641025641	1	720
767,SVM B cells naive	TMEM132A	0.143589743589744	1	767
827,KEGG_B_CELL_RECEPTOR_SIGNALING_PATHWAY	TMEM132A	0.125641025641026	1	827
848,REACTOME_GENERIC_TRANSCRIPTION_PATHWAY	TMEM132A	0.31025641025641	1	848
915,REACTOME_PROCESSING_OF_CAPPED_INTRON_CONTAINING_PRE_MRNA	TMEM132A	0.576923076923077	1	915
928,DMAP_ERY3	TMEM132A	0.0923076923076923	1	928
953,IRIS_Monocyte-Day1	TMEM132A	0.369230769230769	1	953
97,KEGG_ARACHIDONIC_ACID_METABOLISM	TMEM132A	0.0769230769230769	1	97
985,IRIS_Neutrophil-Resting	TMEM132A	0.0641025641025641	1	985
LV 100	TMEM132A	0.369230769230769	1	100
LV 138	TMEM132A	0.0641025641025641	1	138
LV 149	TMEM132A	0.256410256410256	1	149
LV 15	TMEM132A	0.0307692307692308	1	15
LV 167	TMEM132A	0.615384615384615	1	167
LV 185	TMEM132A	0.369230769230769	1	185
LV 187	TMEM132A	0.207692307692308	1	187
195,DMAP_PRE_BCELL2	TMEM132A	0.0641025641025641	1	195
LV 214	TMEM132A	0.184615384615385	1	214
LV 215	TMEM132A	0.338461538461539	1	215
LV 227	TMEM132A	0.0230769230769231	1	227
LV 229	TMEM132A	0.0923076923076923	1	229
LV 230	TMEM132A	0.338461538461539	1	230
LV 238	TMEM132A	0.830769230769231	1	238
LV 272	TMEM132A	0.184615384615385	1	272
LV 286	TMEM132A	0.876923076923077	1	286
LV 303	TMEM132A	0.0641025641025641	1	303
LV 304	TMEM132A	0.4	1	304
LV 308	TMEM132A	0.184615384615385	1	308
LV 311	TMEM132A	0.502564102564103	1	311
32,REACTOME_POTASSIUM_CHANNELS	TMEM132A	0.31025641025641	1	32
334,KEGG_FOCAL_ADHESION	TMEM132A	0.433333333333333	1	334
LV 370	TMEM132A	0.282051282051282	1	370
376,BIOCARTA_PAR1_PATHWAY	TMEM132A	0.184615384615385	1	376
LV 379	TMEM132A	0.0641025641025641	1	379
LV 380	TMEM132A	0.466666666666667	1	380
LV 384	TMEM132A	0.31025641025641	1	384
LV 396	TMEM132A	0.143589743589744	1	396
LV 403	TMEM132A	0.925641025641026	1	403
LV 418	TMEM132A	0.830769230769231	1	418
LV 420	TMEM132A	0.925641025641026	1	420
LV 427	TMEM132A	0.125641025641026	1	427
LV 434	TMEM132A	0.925641025641026	1	434
LV 442	TMEM132A	0.576923076923077	1	442
LV 445	TMEM132A	0.31025641025641	1	445
LV 479	TMEM132A	0.830769230769231	1	479
LV 484	TMEM132A	0.4	1	484
LV 490	TMEM132A	0.0923076923076923	1	490
LV 492	TMEM132A	0.0153846153846154	1	492
LV 496	TMEM132A	0.125641025641026	1	496
LV 519	TMEM132A	0.784615384615384	1	519
LV 520	TMEM132A	0.0230769230769231	1	520
LV 521	TMEM132A	0.876923076923077	1	521
LV 533	TMEM132A	0.741025641025641	1	533
LV 540	TMEM132A	0.697435897435897	1	540
LV 546	TMEM132A	0.4	1	546
LV 556	TMEM132A	0.184615384615385	1	556
LV 624	TMEM132A	0.0923076923076923	1	624
LV 625	TMEM132A	0.538461538461539	1	625
LV 635	TMEM132A	0.0307692307692308	1	635
LV 644	TMEM132A	0.184615384615385	1	644
LV 653	TMEM132A	0.0307692307692308	1	653
LV 665	TMEM132A	0.207692307692308	1	665
LV 690	TMEM132A	0.184615384615385	1	690
LV 72	TMEM132A	0.4	1	72
LV 751	TMEM132A	0.207692307692308	1	751
LV 785	TMEM132A	0.31025641025641	1	785
LV 794	TMEM132A	1	1	794
LV 816	TMEM132A	0.697435897435897	1	816
LV 818	TMEM132A	0.538461538461539	1	818
LV 825	TMEM132A	1	1	825
LV 831	TMEM132A	0.0307692307692308	1	831
LV 835	TMEM132A	0.164102564102564	1	835
LV 849	TMEM132A	0.143589743589744	1	849
LV 85	TMEM132A	0.256410256410256	1	85
LV 851	TMEM132A	0.0923076923076923	1	851
LV 864	TMEM132A	0.164102564102564	1	864
LV 87	TMEM132A	0.0923076923076923	1	87
LV 88	TMEM132A	0.433333333333333	1	88
LV 9	TMEM132A	0.125641025641026	1	9
LV 909	TMEM132A	0.576923076923077	1	909
LV 912	TMEM132A	0.4	1	912
LV 917	TMEM132A	0.0307692307692308	1	917
LV 94	TMEM132A	0.502564102564103	1	94
LV 957	TMEM132A	0.0769230769230769	1	957
LV 971	TMEM132A	0.184615384615385	1	971
LV 984	TMEM132A	0.125641025641026	1	984
1,REACTOME_MRNA_SPLICING	TMEM134	0.656410256410256	1	1
13,REACTOME_GLUCOSE_METABOLISM	TMEM134	0.338461538461539	1	13
22,KEGG_PPAR_SIGNALING_PATHWAY	TMEM134	0.207692307692308	1	22
24,PID_DELTANP63PATHWAY	TMEM134	0.31025641025641	1	24
31,SVM B cells naive	TMEM134	0.4	1	31
39,IRIS_DendriticCell-Control	TMEM134	0.974358974358974	1	39
4,REACTOME_NEURONAL_SYSTEM	TMEM134	0.656410256410256	1	4
42,DMAP_HSC3	TMEM134	0.164102564102564	1	42
45,REACTOME_TELOMERE_MAINTENANCE	TMEM134	0.876923076923077	1	45
451,REACTOME_MITOCHONDRIAL_PROTEIN_IMPORT	TMEM134	0.207692307692308	1	451
517,REACTOME_SIGNALING_BY_EGFR_IN_CANCER	TMEM134	0.125641025641026	1	517
524,IRIS_Neutrophil-Resting	TMEM134	0.256410256410256	1	524
720,PID_FANCONI_PATHWAY	TMEM134	0.184615384615385	1	720
767,SVM B cells naive	TMEM134	0.925641025641026	1	767
827,KEGG_B_CELL_RECEPTOR_SIGNALING_PATHWAY	TMEM134	0.207692307692308	1	827
848,REACTOME_GENERIC_TRANSCRIPTION_PATHWAY	TMEM134	0.830769230769231	1	848
915,REACTOME_PROCESSING_OF_CAPPED_INTRON_CONTAINING_PRE_MRNA	TMEM134	1	1	915
928,DMAP_ERY3	TMEM134	0.207692307692308	1	928
953,IRIS_Monocyte-Day1	TMEM134	0.0153846153846154	1	953
97,KEGG_ARACHIDONIC_ACID_METABOLISM	TMEM134	0.433333333333333	1	97
985,IRIS_Neutrophil-Resting	TMEM134	0.830769230769231	1	985
LV 100	TMEM134	0.502564102564103	1	100
LV 138	TMEM134	1	1	138
LV 149	TMEM134	0.502564102564103	1	149
LV 15	TMEM134	0.125641025641026	1	15
LV 167	TMEM134	0.0512820512820513	1	167
LV 185	TMEM134	0.230769230769231	1	185
LV 187	TMEM134	0.615384615384615	1	187
195,DMAP_PRE_BCELL2	TMEM134	0.207692307692308	1	195
LV 214	TMEM134	0.502564102564103	1	214
LV 215	TMEM134	0.107692307692308	1	215
LV 227	TMEM134	1	1	227
LV 229	TMEM134	0.4	1	229
LV 230	TMEM134	0.041025641025641	1	230
LV 238	TMEM134	0.256410256410256	1	238
LV 272	TMEM134	0.433333333333333	1	272
LV 286	TMEM134	0.466666666666667	1	286
LV 303	TMEM134	0.164102564102564	1	303
LV 304	TMEM134	0.974358974358974	1	304
LV 308	TMEM134	0.656410256410256	1	308
LV 311	TMEM134	0.576923076923077	1	311
32,REACTOME_POTASSIUM_CHANNELS	TMEM134	0.925641025641026	1	32
334,KEGG_FOCAL_ADHESION	TMEM134	0.230769230769231	1	334
LV 370	TMEM134	0.125641025641026	1	370
376,BIOCARTA_PAR1_PATHWAY	TMEM134	0.0923076923076923	1	376
LV 379	TMEM134	0.369230769230769	1	379
LV 380	TMEM134	0.0641025641025641	1	380
LV 384	TMEM134	0.207692307692308	1	384
LV 396	TMEM134	0.256410256410256	1	396
LV 403	TMEM134	0.0230769230769231	1	403
LV 418	TMEM134	0.207692307692308	1	418
LV 420	TMEM134	0.0641025641025641	1	420
LV 427	TMEM134	0.538461538461539	1	427
LV 434	TMEM134	0.0230769230769231	1	434
LV 442	TMEM134	0.369230769230769	1	442
LV 445	TMEM134	0.125641025641026	1	445
LV 479	TMEM134	0.256410256410256	1	479
LV 484	TMEM134	0.538461538461539	1	484
LV 490	TMEM134	0.207692307692308	1	490
LV 492	TMEM134	0.697435897435897	1	492
LV 496	TMEM134	0.125641025641026	1	496
LV 519	TMEM134	0.164102564102564	1	519
LV 520	TMEM134	0.0307692307692308	1	520
LV 521	TMEM134	0.741025641025641	1	521
LV 533	TMEM134	0.31025641025641	1	533
LV 540	TMEM134	0.615384615384615	1	540
LV 546	TMEM134	0.31025641025641	1	546
LV 556	TMEM134	0.31025641025641	1	556
LV 624	TMEM134	0.576923076923077	1	624
LV 625	TMEM134	0.0769230769230769	1	625
LV 635	TMEM134	0.4	1	635
LV 644	TMEM134	0.369230769230769	1	644
LV 653	TMEM134	0.876923076923077	1	653
LV 665	TMEM134	0.925641025641026	1	665
LV 690	TMEM134	0.143589743589744	1	690
LV 72	TMEM134	0.0923076923076923	1	72
LV 751	TMEM134	0.256410256410256	1	751
LV 785	TMEM134	0.0153846153846154	1	785
LV 794	TMEM134	0.164102564102564	1	794
LV 816	TMEM134	0.184615384615385	1	816
LV 818	TMEM134	0.433333333333333	1	818
LV 825	TMEM134	0.697435897435897	1	825
LV 831	TMEM134	0.0230769230769231	1	831
LV 835	TMEM134	0.256410256410256	1	835
LV 849	TMEM134	0.31025641025641	1	849
LV 85	TMEM134	0.282051282051282	1	85
LV 851	TMEM134	0.282051282051282	1	851
LV 864	TMEM134	0.256410256410256	1	864
LV 87	TMEM134	0.741025641025641	1	87
LV 88	TMEM134	0.125641025641026	1	88
LV 9	TMEM134	0.143589743589744	1	9
LV 909	TMEM134	0.338461538461539	1	909
LV 912	TMEM134	0.576923076923077	1	912
LV 917	TMEM134	0.256410256410256	1	917
LV 94	TMEM134	0.4	1	94
LV 957	TMEM134	0.830769230769231	1	957
LV 971	TMEM134	0.466666666666667	1	971
LV 984	TMEM134	0.576923076923077	1	984
1,REACTOME_MRNA_SPLICING	TMEM143	0.224597877229456	1	1
13,REACTOME_GLUCOSE_METABOLISM	TMEM143	0.30217748112485	1	13
22,KEGG_PPAR_SIGNALING_PATHWAY	TMEM143	0.913425976583871	1	22
24,PID_DELTANP63PATHWAY	TMEM143	0.39402560455192	1	24
31,SVM B cells naive	TMEM143	0.744435933909618	1	31
39,IRIS_DendriticCell-Control	TMEM143	0.556778640989167	1	39
4,REACTOME_NEURONAL_SYSTEM	TMEM143	0.44510340299814	1	4
42,DMAP_HSC3	TMEM143	0.711719006455849	1	42
45,REACTOME_TELOMERE_MAINTENANCE	TMEM143	0.711719006455849	1	45
451,REACTOME_MITOCHONDRIAL_PROTEIN_IMPORT	TMEM143	0.913425976583871	1	451
517,REACTOME_SIGNALING_BY_EGFR_IN_CANCER	TMEM143	0.844884560674034	1	517
524,IRIS_Neutrophil-Resting	TMEM143	0.49942006784112	1	524
720,PID_FANCONI_PATHWAY	TMEM143	0.844884560674034	1	720
767,SVM B cells naive	TMEM143	0.471824050771419	1	767
827,KEGG_B_CELL_RECEPTOR_SIGNALING_PATHWAY	TMEM143	0.281387460334829	1	827
848,REACTOME_GENERIC_TRANSCRIPTION_PATHWAY	TMEM143	0.647926468979101	1	848
915,REACTOME_PROCESSING_OF_CAPPED_INTRON_CONTAINING_PRE_MRNA	TMEM143	0.0596126490863333	1	915
928,DMAP_ERY3	TMEM143	0.679592953277164	1	928
953,IRIS_Monocyte-Day1	TMEM143	0.147652916073969	1	953
97,KEGG_ARACHIDONIC_ACID_METABOLISM	TMEM143	0.175796038953934	1	97
985,IRIS_Neutrophil-Resting	TMEM143	0.30217748112485	1	985
LV 100	TMEM143	0.879089615931721	1	100
LV 138	TMEM143	0.556778640989167	1	138
LV 149	TMEM143	0.711719006455849	1	149
LV 15	TMEM143	0.0825910931174089	1	15
LV 167	TMEM143	0.147652916073969	1	167
LV 185	TMEM143	0.879089615931721	1	185
LV 187	TMEM143	0.777503009081956	1	187
195,DMAP_PRE_BCELL2	TMEM143	0.711719006455849	1	195
LV 214	TMEM143	0.0825910931174089	1	214
LV 215	TMEM143	0.777503009081956	1	215
LV 227	TMEM143	0.948024948024948	1	227
LV 229	TMEM143	0.471824050771419	1	229
LV 230	TMEM143	0.0323230112703797	1	230
LV 238	TMEM143	0.616938395885764	1	238
LV 272	TMEM143	0.744435933909618	1	272
LV 286	TMEM143	0.982623919466025	1	286
LV 303	TMEM143	0.586475544370281	1	303
LV 304	TMEM143	0.44510340299814	1	304
LV 308	TMEM143	0.44510340299814	1	308
LV 311	TMEM143	0.647926468979101	1	311
32,REACTOME_POTASSIUM_CHANNELS	TMEM143	0.948024948024948	1	32
334,KEGG_FOCAL_ADHESION	TMEM143	0.679592953277164	1	334
LV 370	TMEM143	0.913425976583871	1	370
376,BIOCARTA_PAR1_PATHWAY	TMEM143	0.913425976583871	1	376
LV 379	TMEM143	0.616938395885764	1	379
LV 380	TMEM143	0.679592953277164	1	380
LV 384	TMEM143	0.49942006784112	1	384
LV 396	TMEM143	0.844884560674034	1	396
LV 403	TMEM143	0.744435933909618	1	403
LV 418	TMEM143	0.844884560674034	1	418
LV 420	TMEM143	0.281387460334829	1	420
LV 427	TMEM143	0.679592953277164	1	427
LV 434	TMEM143	0.161330561330561	1	434
LV 442	TMEM143	0.811073421599737	1	442
LV 445	TMEM143	0.811073421599737	1	445
LV 479	TMEM143	1	1	479
LV 484	TMEM143	0.811073421599737	1	484
LV 490	TMEM143	0.419104934894409	1	490
LV 492	TMEM143	0.207418754787176	1	492
LV 496	TMEM143	0.744435933909618	1	496
LV 519	TMEM143	0.679592953277164	1	519
LV 520	TMEM143	0.49942006784112	1	520
LV 521	TMEM143	0.711719006455849	1	521
LV 533	TMEM143	0.19120253857096	1	533
LV 540	TMEM143	0.207418754787176	1	540
LV 546	TMEM143	0.586475544370281	1	546
LV 556	TMEM143	0.948024948024948	1	556
LV 624	TMEM143	0.647926468979101	1	624
LV 625	TMEM143	0.647926468979101	1	625
LV 635	TMEM143	0.242608600503337	1	635
LV 644	TMEM143	0.0743188532662217	1	644
LV 653	TMEM143	0.948024948024948	1	653
LV 665	TMEM143	0.647926468979101	1	665
LV 690	TMEM143	0.879089615931721	1	690
LV 72	TMEM143	0.982623919466025	1	72
LV 751	TMEM143	0.281387460334829	1	751
LV 785	TMEM143	0.323777218514061	1	785
LV 794	TMEM143	0.811073421599737	1	794
LV 816	TMEM143	0.44510340299814	1	816
LV 818	TMEM143	0.224597877229456	1	818
LV 825	TMEM143	0.111697122223438	1	825
LV 831	TMEM143	0.281387460334829	1	831
LV 835	TMEM143	0.346339862129336	1	835
LV 849	TMEM143	0.913425976583871	1	849
LV 85	TMEM143	0.647926468979101	1	85
LV 851	TMEM143	0.49942006784112	1	851
LV 864	TMEM143	0.471824050771419	1	864
LV 87	TMEM143	0.647926468979101	1	87
LV 88	TMEM143	0.744435933909618	1	88
LV 9	TMEM143	0.556778640989167	1	9
LV 909	TMEM143	0.261582230003283	1	909
LV 912	TMEM143	0.616938395885764	1	912
LV 917	TMEM143	0.242608600503337	1	917
LV 94	TMEM143	0.982623919466025	1	94
LV 957	TMEM143	0.744435933909618	1	957
LV 971	TMEM143	0.30217748112485	1	971
LV 984	TMEM143	0.811073421599737	1	984
1,REACTOME_MRNA_SPLICING	TMEM168	1	1	1
13,REACTOME_GLUCOSE_METABOLISM	TMEM168	0.777503009081956	1	13
22,KEGG_PPAR_SIGNALING_PATHWAY	TMEM168	0.586475544370281	1	22
24,PID_DELTANP63PATHWAY	TMEM168	0.913425976583871	1	24
31,SVM B cells naive	TMEM168	0.0282744282744283	1	31
39,IRIS_DendriticCell-Control	TMEM168	0.207418754787176	1	39
4,REACTOME_NEURONAL_SYSTEM	TMEM168	0.879089615931721	1	4
42,DMAP_HSC3	TMEM168	0.0666374876901193	1	42
45,REACTOME_TELOMERE_MAINTENANCE	TMEM168	0.0212933581354634	1	45
451,REACTOME_MITOCHONDRIAL_PROTEIN_IMPORT	TMEM168	0.000590874275084801	1	451
517,REACTOME_SIGNALING_BY_EGFR_IN_CANCER	TMEM168	0.207418754787176	1	517
524,IRIS_Neutrophil-Resting	TMEM168	0.39402560455192	1	524
720,PID_FANCONI_PATHWAY	TMEM168	0.0472042893095525	1	720
767,SVM B cells naive	TMEM168	0.207418754787176	1	767
827,KEGG_B_CELL_RECEPTOR_SIGNALING_PATHWAY	TMEM168	0.30217748112485	1	827
848,REACTOME_GENERIC_TRANSCRIPTION_PATHWAY	TMEM168	0.111697122223438	1	848
915,REACTOME_PROCESSING_OF_CAPPED_INTRON_CONTAINING_PRE_MRNA	TMEM168	0.0368311631469526	1	915
928,DMAP_ERY3	TMEM168	0.0825910931174089	1	928
953,IRIS_Monocyte-Day1	TMEM168	0.679592953277164	1	953
97,KEGG_ARACHIDONIC_ACID_METABOLISM	TMEM168	0.744435933909618	1	97
985,IRIS_Neutrophil-Resting	TMEM168	0.844884560674034	1	985
LV 100	TMEM168	0.913425976583871	1	100
LV 138	TMEM168	0.879089615931721	1	138
LV 149	TMEM168	0.261582230003283	1	149
LV 15	TMEM168	0.471824050771419	1	15
LV 167	TMEM168	0.948024948024948	1	167
LV 185	TMEM168	0.0596126490863333	1	185
LV 187	TMEM168	0.207418754787176	1	187
195,DMAP_PRE_BCELL2	TMEM168	0.346339862129336	1	195
LV 214	TMEM168	0.0245759929970456	1	214
LV 215	TMEM168	0.00115986431775905	1	215
LV 227	TMEM168	0.00943210416894628	1	227
LV 229	TMEM168	0.0666374876901193	1	229
LV 230	TMEM168	0.711719006455849	1	230
LV 238	TMEM168	0.0368311631469526	1	238
LV 272	TMEM168	0.0596126490863333	1	272
LV 286	TMEM168	0.30217748112485	1	286
LV 303	TMEM168	0.0743188532662217	1	303
LV 304	TMEM168	0.101236459131196	1	304
LV 308	TMEM168	0.30217748112485	1	308
LV 311	TMEM168	0.101236459131196	1	311
32,REACTOME_POTASSIUM_CHANNELS	TMEM168	0.323777218514061	1	32
334,KEGG_FOCAL_ADHESION	TMEM168	0.471824050771419	1	334
LV 370	TMEM168	0.711719006455849	1	370
376,BIOCARTA_PAR1_PATHWAY	TMEM168	0.00339205602363497	1	376
LV 379	TMEM168	0.0666374876901193	1	379
LV 380	TMEM168	0.101236459131196	1	380
LV 384	TMEM168	0.0368311631469526	1	384
LV 396	TMEM168	0.224597877229456	1	396
LV 403	TMEM168	0.0282744282744283	1	403
LV 418	TMEM168	0.323777218514061	1	418
LV 420	TMEM168	0.0666374876901193	1	420
LV 427	TMEM168	1	1	427
LV 434	TMEM168	0.147652916073969	1	434
LV 442	TMEM168	0.147652916073969	1	442
LV 445	TMEM168	0.00943210416894628	1	445
LV 479	TMEM168	0.982623919466025	1	479
LV 484	TMEM168	0.39402560455192	1	484
LV 490	TMEM168	0.0825910931174089	1	490
LV 492	TMEM168	0.207418754787176	1	492
LV 496	TMEM168	0.556778640989167	1	496
LV 519	TMEM168	0.281387460334829	1	519
LV 520	TMEM168	0.00115986431775905	1	520
LV 521	TMEM168	0.777503009081956	1	521
LV 533	TMEM168	0.0531130320604005	1	533
LV 540	TMEM168	0.19120253857096	1	540
LV 546	TMEM168	0.207418754787176	1	546
LV 556	TMEM168	0.261582230003283	1	556
LV 624	TMEM168	0.323777218514061	1	624
LV 625	TMEM168	0.0112703796914323	1	625
LV 635	TMEM168	0.261582230003283	1	635
LV 644	TMEM168	0.0472042893095525	1	644
LV 653	TMEM168	0.00115986431775905	1	653
LV 665	TMEM168	0.0472042893095525	1	665
LV 690	TMEM168	0.711719006455849	1	690
LV 72	TMEM168	0.0323230112703797	1	72
LV 751	TMEM168	0.982623919466025	1	751
LV 785	TMEM168	0.913425976583871	1	785
LV 794	TMEM168	0.19120253857096	1	794
LV 816	TMEM168	0.261582230003283	1	816
LV 818	TMEM168	0.0825910931174089	1	818
LV 825	TMEM168	0.30217748112485	1	825
LV 831	TMEM168	0.616938395885764	1	831
LV 835	TMEM168	0.419104934894409	1	835
LV 849	TMEM168	0.0212933581354634	1	849
LV 85	TMEM168	0.323777218514061	1	85
LV 851	TMEM168	0.0472042893095525	1	851
LV 864	TMEM168	0.19120253857096	1	864
LV 87	TMEM168	0.811073421599737	1	87
LV 88	TMEM168	0.39402560455192	1	88
LV 9	TMEM168	0.679592953277164	1	9
LV 909	TMEM168	0.49942006784112	1	909
LV 912	TMEM168	0.44510340299814	1	912
LV 917	TMEM168	0.134872524346209	1	917
LV 94	TMEM168	0.982623919466025	1	94
LV 957	TMEM168	0.39402560455192	1	957
LV 971	TMEM168	0.0666374876901193	1	971
LV 984	TMEM168	0.0323230112703797	1	984
1,REACTOME_MRNA_SPLICING	TMEM173	0.0635627530364372	1	1
13,REACTOME_GLUCOSE_METABOLISM	TMEM173	0.40080971659919	1	13
22,KEGG_PPAR_SIGNALING_PATHWAY	TMEM173	0.210728744939271	1	22
24,PID_DELTANP63PATHWAY	TMEM173	1	1	24
31,SVM B cells naive	TMEM173	0.40080971659919	1	31
39,IRIS_DendriticCell-Control	TMEM173	0.430161943319838	1	39
4,REACTOME_NEURONAL_SYSTEM	TMEM173	0.460526315789474	1	4
42,DMAP_HSC3	TMEM173	0.210728744939271	1	42
45,REACTOME_TELOMERE_MAINTENANCE	TMEM173	0.961538461538462	1	45
451,REACTOME_MITOCHONDRIAL_PROTEIN_IMPORT	TMEM173	0.192307692307692	1	451
517,REACTOME_SIGNALING_BY_EGFR_IN_CANCER	TMEM173	0.32004048582996	1	517
524,IRIS_Neutrophil-Resting	TMEM173	0.143724696356275	1	524
720,PID_FANCONI_PATHWAY	TMEM173	0.210728744939271	1	720
767,SVM B cells naive	TMEM173	0.808906882591093	1	767
827,KEGG_B_CELL_RECEPTOR_SIGNALING_PATHWAY	TMEM173	0.626315789473684	1	827
848,REACTOME_GENERIC_TRANSCRIPTION_PATHWAY	TMEM173	0.295748987854251	1	848
915,REACTOME_PROCESSING_OF_CAPPED_INTRON_CONTAINING_PRE_MRNA	TMEM173	0.372672064777328	1	915
928,DMAP_ERY3	TMEM173	0.491902834008097	1	928
953,IRIS_Monocyte-Day1	TMEM173	0.0107287449392713	1	953
97,KEGG_ARACHIDONIC_ACID_METABOLISM	TMEM173	0.104048582995951	1	97
985,IRIS_Neutrophil-Resting	TMEM173	0.491902834008097	1	985
LV 100	TMEM173	0.524291497975709	1	100
LV 138	TMEM173	0.0554655870445344	1	138
LV 149	TMEM173	1	1	149
LV 15	TMEM173	0.884817813765182	1	15
LV 167	TMEM173	0.129554655870445	1	167
LV 185	TMEM173	0.143724696356275	1	185
LV 187	TMEM173	0.55748987854251	1	187
195,DMAP_PRE_BCELL2	TMEM173	0.734412955465587	1	195
LV 214	TMEM173	0.697773279352227	1	214
LV 215	TMEM173	0.626315789473684	1	215
LV 227	TMEM173	0.295748987854251	1	227
LV 229	TMEM173	0.345748987854251	1	229
LV 230	TMEM173	0.808906882591093	1	230
LV 238	TMEM173	0.143724696356275	1	238
LV 272	TMEM173	0.116396761133603	1	272
LV 286	TMEM173	0.846761133603239	1	286
LV 303	TMEM173	0.372672064777328	1	303
LV 304	TMEM173	0.55748987854251	1	304
LV 308	TMEM173	0.524291497975709	1	308
LV 311	TMEM173	0.175101214574899	1	311
32,REACTOME_POTASSIUM_CHANNELS	TMEM173	0.230161943319838	1	32
334,KEGG_FOCAL_ADHESION	TMEM173	0.0297570850202429	1	334
LV 370	TMEM173	0.846761133603239	1	370
376,BIOCARTA_PAR1_PATHWAY	TMEM173	0.25080971659919	1	376
LV 379	TMEM173	0.116396761133603	1	379
LV 380	TMEM173	0.143724696356275	1	380
LV 384	TMEM173	0.345748987854251	1	384
LV 396	TMEM173	0.230161943319838	1	396
LV 403	TMEM173	0.116396761133603	1	403
LV 418	TMEM173	0.961538461538462	1	418
LV 420	TMEM173	0.0248987854251012	1	420
LV 427	TMEM173	0.158906882591093	1	427
LV 434	TMEM173	0.175101214574899	1	434
LV 442	TMEM173	0.295748987854251	1	442
LV 445	TMEM173	0.158906882591093	1	445
LV 479	TMEM173	0.192307692307692	1	479
LV 484	TMEM173	0.00323886639676113	1	484
LV 490	TMEM173	0.808906882591093	1	490
LV 492	TMEM173	0.771457489878543	1	492
LV 496	TMEM173	0.0082995951417004	1	496
LV 519	TMEM173	0.808906882591093	1	519
LV 520	TMEM173	0.0107287449392713	1	520
LV 521	TMEM173	1	1	521
LV 533	TMEM173	0.0635627530364372	1	533
LV 540	TMEM173	0.626315789473684	1	540
LV 546	TMEM173	0.345748987854251	1	546
LV 556	TMEM173	0.116396761133603	1	556
LV 624	TMEM173	0.491902834008097	1	624
LV 625	TMEM173	0.626315789473684	1	625
LV 635	TMEM173	0.491902834008097	1	635
LV 644	TMEM173	0.25080971659919	1	644
LV 653	TMEM173	0.25080971659919	1	653
LV 665	TMEM173	0.25080971659919	1	665
LV 690	TMEM173	0.210728744939271	1	690
LV 72	TMEM173	0.192307692307692	1	72
LV 751	TMEM173	0.0635627530364372	1	751
LV 785	TMEM173	0.116396761133603	1	785
LV 794	TMEM173	0.175101214574899	1	794
LV 816	TMEM173	0.961538461538462	1	816
LV 818	TMEM173	0.210728744939271	1	818
LV 825	TMEM173	0.0297570850202429	1	825
LV 831	TMEM173	0.961538461538462	1	831
LV 835	TMEM173	0.661740890688259	1	835
LV 849	TMEM173	0.0107287449392713	1	849
LV 85	TMEM173	0.524291497975709	1	85
LV 851	TMEM173	0.0168016194331984	1	851
LV 864	TMEM173	0.32004048582996	1	864
LV 87	TMEM173	0.40080971659919	1	87
LV 88	TMEM173	0.0479757085020243	1	88
LV 9	TMEM173	0.295748987854251	1	9
LV 909	TMEM173	0.884817813765182	1	909
LV 912	TMEM173	0.0554655870445344	1	912
LV 917	TMEM173	0.771457489878543	1	917
LV 94	TMEM173	0.55748987854251	1	94
LV 957	TMEM173	0.0821862348178138	1	957
LV 971	TMEM173	0.591497975708502	1	971
LV 984	TMEM173	0.0724696356275304	1	984
1,REACTOME_MRNA_SPLICING	TMEM19	0.842935040303461	1	1
13,REACTOME_GLUCOSE_METABOLISM	TMEM19	0.633642752063805	1	13
22,KEGG_PPAR_SIGNALING_PATHWAY	TMEM19	0.550765340239024	1	22
24,PID_DELTANP63PATHWAY	TMEM19	0.874074479337637	1	24
31,SVM B cells naive	TMEM19	0.00341941131414816	1	31
39,IRIS_DendriticCell-Control	TMEM19	0.577828840986736	1	39
4,REACTOME_NEURONAL_SYSTEM	TMEM19	0.473286039075513	1	4
42,DMAP_HSC3	TMEM19	0.21201565938408	1	42
45,REACTOME_TELOMERE_MAINTENANCE	TMEM19	0.0783789862737231	1	45
451,REACTOME_MITOCHONDRIAL_PROTEIN_IMPORT	TMEM19	0.0012401065032644	1	451
517,REACTOME_SIGNALING_BY_EGFR_IN_CANCER	TMEM19	0.112688599530705	1	517
524,IRIS_Neutrophil-Resting	TMEM19	0.227614253930043	1	524
720,PID_FANCONI_PATHWAY	TMEM19	0.0237778264094054	1	720
767,SVM B cells naive	TMEM19	0.633642752063805	1	767
827,KEGG_B_CELL_RECEPTOR_SIGNALING_PATHWAY	TMEM19	0.21201565938408	1	827
848,REACTOME_GENERIC_TRANSCRIPTION_PATHWAY	TMEM19	0.0526194210404737	1	848
915,REACTOME_PROCESSING_OF_CAPPED_INTRON_CONTAINING_PRE_MRNA	TMEM19	0.0943787917472128	1	915
928,DMAP_ERY3	TMEM19	0.0184617816196764	1	928
953,IRIS_Monocyte-Day1	TMEM19	0.577828840986736	1	953
97,KEGG_ARACHIDONIC_ACID_METABOLISM	TMEM19	0.633642752063805	1	97
985,IRIS_Neutrophil-Resting	TMEM19	0.905396286975234	1	985
LV 100	TMEM19	0.605466802835224	1	100
LV 138	TMEM19	0.498468103731262	1	138
LV 149	TMEM19	0.337011100168995	1	149
LV 15	TMEM19	0.52430061640588	1	15
LV 167	TMEM19	0.721064181590497	1	167
LV 185	TMEM19	0.00920657499604868	1	185
LV 187	TMEM19	0.662326293905241	1	187
195,DMAP_PRE_BCELL2	TMEM19	0.577828840986736	1	195
LV 214	TMEM19	0.0268598558072242	1	214
LV 215	TMEM19	0.0141396457185931	1	215
LV 227	TMEM19	0.0473459289248763	1	227
LV 229	TMEM19	0.0141396457185931	1	229
LV 230	TMEM19	0.379518182149761	1	230
LV 238	TMEM19	0.0123068412542097	1	238
LV 272	TMEM19	0.0783789862737231	1	272
LV 286	TMEM19	0.316886724781462	1	286
LV 303	TMEM19	0.0209875867770605	1	303
LV 304	TMEM19	0.197149578728526	1	304
LV 308	TMEM19	0.156867393709499	1	308
LV 311	TMEM19	0.103232787443314	1	311
32,REACTOME_POTASSIUM_CHANNELS	TMEM19	0.122758385916281	1	32
334,KEGG_FOCAL_ADHESION	TMEM19	0.261054576844051	1	334
LV 370	TMEM19	0.691477915162126	1	370
376,BIOCARTA_PAR1_PATHWAY	TMEM19	0.00676283571020413	1	376
LV 379	TMEM19	0.0209875867770605	1	379
LV 380	TMEM19	0.0380451301503933	1	380
LV 384	TMEM19	0.0123068412542097	1	384
LV 396	TMEM19	0.498468103731262	1	396
LV 403	TMEM19	0.0123068412542097	1	403
LV 418	TMEM19	0.197149578728526	1	418
LV 420	TMEM19	0.156867393709499	1	420
LV 427	TMEM19	0.691477915162126	1	427
LV 434	TMEM19	0.0783789862737231	1	434
LV 442	TMEM19	0.144831065883697	1	442
LV 445	TMEM19	0.000984790458474669	1	445
LV 479	TMEM19	0.781376518218624	1	479
LV 484	TMEM19	0.243960559750033	1	484
LV 490	TMEM19	0.0237778264094054	1	490
LV 492	TMEM19	0.16958760379813	1	492
LV 496	TMEM19	0.243960559750033	1	496
LV 519	TMEM19	0.278908463118989	1	519
LV 520	TMEM19	0.00409113567008304	1	520
LV 521	TMEM19	0.936854871065397	1	521
LV 533	TMEM19	0.0209875867770605	1	533
LV 540	TMEM19	0.0860992571518887	1	540
LV 546	TMEM19	0.21201565938408	1	546
LV 556	TMEM19	0.183012972486657	1	556
LV 624	TMEM19	0.16958760379813	1	624
LV 625	TMEM19	0.0473459289248763	1	625
LV 635	TMEM19	0.278908463118989	1	635
LV 644	TMEM19	0.0783789862737231	1	644
LV 653	TMEM19	0.000343460869776659	1	653
LV 665	TMEM19	0.0161882530303583	1	665
LV 690	TMEM19	0.751042540516225	1	690
LV 72	TMEM19	0.0302488723541355	1	72
LV 751	TMEM19	0.781376518218624	1	751
LV 785	TMEM19	0.874074479337637	1	785
LV 794	TMEM19	0.0645189724137093	1	794
LV 816	TMEM19	0.498468103731262	1	816
LV 818	TMEM19	0.144831065883697	1	818
LV 825	TMEM19	0.297516139621403	1	825
LV 831	TMEM19	1	1	831
LV 835	TMEM19	0.227614253930043	1	835
LV 849	TMEM19	0.0209875867770605	1	849
LV 85	TMEM19	0.52430061640588	1	85
LV 851	TMEM19	0.0237778264094054	1	851
LV 864	TMEM19	0.183012972486657	1	864
LV 87	TMEM19	0.52430061640588	1	87
LV 88	TMEM19	0.379518182149761	1	88
LV 9	TMEM19	0.379518182149761	1	9
LV 909	TMEM19	0.44878481720587	1	909
LV 912	TMEM19	0.905396286975234	1	912
LV 917	TMEM19	0.0380451301503933	1	917
LV 94	TMEM19	0.473286039075513	1	94
LV 957	TMEM19	0.337011100168995	1	957
LV 971	TMEM19	0.0473459289248763	1	971
LV 984	TMEM19	0.0141396457185931	1	984
1,REACTOME_MRNA_SPLICING	TMEM201	0.874074479337637	1	1
13,REACTOME_GLUCOSE_METABOLISM	TMEM201	0.550765340239024	1	13
22,KEGG_PPAR_SIGNALING_PATHWAY	TMEM201	0.473286039075513	1	22
24,PID_DELTANP63PATHWAY	TMEM201	0.316886724781462	1	24
31,SVM B cells naive	TMEM201	0.968404639457271	1	31
39,IRIS_DendriticCell-Control	TMEM201	0.550765340239024	1	39
4,REACTOME_NEURONAL_SYSTEM	TMEM201	0.905396286975234	1	4
42,DMAP_HSC3	TMEM201	0.812020522546838	1	42
45,REACTOME_TELOMERE_MAINTENANCE	TMEM201	0.842935040303461	1	45
451,REACTOME_MITOCHONDRIAL_PROTEIN_IMPORT	TMEM201	0.812020522546838	1	451
517,REACTOME_SIGNALING_BY_EGFR_IN_CANCER	TMEM201	0.874074479337637	1	517
524,IRIS_Neutrophil-Resting	TMEM201	0.721064181590497	1	524
720,PID_FANCONI_PATHWAY	TMEM201	0.52430061640588	1	720
767,SVM B cells naive	TMEM201	0.278908463118989	1	767
827,KEGG_B_CELL_RECEPTOR_SIGNALING_PATHWAY	TMEM201	0.968404639457271	1	827
848,REACTOME_GENERIC_TRANSCRIPTION_PATHWAY	TMEM201	0.379518182149761	1	848
915,REACTOME_PROCESSING_OF_CAPPED_INTRON_CONTAINING_PRE_MRNA	TMEM201	0.16958760379813	1	915
928,DMAP_ERY3	TMEM201	0.337011100168995	1	928
953,IRIS_Monocyte-Day1	TMEM201	0.605466802835224	1	953
97,KEGG_ARACHIDONIC_ACID_METABOLISM	TMEM201	0.781376518218624	1	97
985,IRIS_Neutrophil-Resting	TMEM201	0.691477915162126	1	985
LV 100	TMEM201	0.691477915162126	1	100
LV 138	TMEM201	0.197149578728526	1	138
LV 149	TMEM201	0.297516139621403	1	149
LV 15	TMEM201	0.751042540516225	1	15
LV 167	TMEM201	0.424976596029228	1	167
LV 185	TMEM201	0.633642752063805	1	185
LV 187	TMEM201	0.842935040303461	1	187
195,DMAP_PRE_BCELL2	TMEM201	0.0943787917472128	1	195
LV 214	TMEM201	0.0711906238222028	1	214
LV 215	TMEM201	0.357892305260726	1	215
LV 227	TMEM201	0.227614253930043	1	227
LV 229	TMEM201	0.842935040303461	1	229
LV 230	TMEM201	0.144831065883697	1	230
LV 238	TMEM201	0.605466802835224	1	238
LV 272	TMEM201	0.633642752063805	1	272
LV 286	TMEM201	0.812020522546838	1	286
LV 303	TMEM201	0.183012972486657	1	303
LV 304	TMEM201	0.316886724781462	1	304
LV 308	TMEM201	0.905396286975234	1	308
LV 311	TMEM201	0.633642752063805	1	311
32,REACTOME_POTASSIUM_CHANNELS	TMEM201	1	1	32
334,KEGG_FOCAL_ADHESION	TMEM201	0.812020522546838	1	334
LV 370	TMEM201	0.357892305260726	1	370
376,BIOCARTA_PAR1_PATHWAY	TMEM201	0.401885691359376	1	376
LV 379	TMEM201	0.337011100168995	1	379
LV 380	TMEM201	0.842935040303461	1	380
LV 384	TMEM201	0.473286039075513	1	384
LV 396	TMEM201	0.633642752063805	1	396
LV 403	TMEM201	0.905396286975234	1	403
LV 418	TMEM201	0.812020522546838	1	418
LV 420	TMEM201	0.0583336372810057	1	420
LV 427	TMEM201	0.968404639457271	1	427
LV 434	TMEM201	0.401885691359376	1	434
LV 442	TMEM201	0.936854871065397	1	442
LV 445	TMEM201	0.52430061640588	1	445
LV 479	TMEM201	0.691477915162126	1	479
LV 484	TMEM201	0.605466802835224	1	484
LV 490	TMEM201	0.0526194210404737	1	490
LV 492	TMEM201	0.812020522546838	1	492
LV 496	TMEM201	0.751042540516225	1	496
LV 519	TMEM201	0.812020522546838	1	519
LV 520	TMEM201	0.278908463118989	1	520
LV 521	TMEM201	0.577828840986736	1	521
LV 533	TMEM201	0.337011100168995	1	533
LV 540	TMEM201	0.662326293905241	1	540
LV 546	TMEM201	0.691477915162126	1	546
LV 556	TMEM201	0.751042540516225	1	556
LV 624	TMEM201	0.874074479337637	1	624
LV 625	TMEM201	0.874074479337637	1	625
LV 635	TMEM201	0.905396286975234	1	635
LV 644	TMEM201	0.401885691359376	1	644
LV 653	TMEM201	0.401885691359376	1	653
LV 665	TMEM201	0.379518182149761	1	665
LV 690	TMEM201	0.721064181590497	1	690
LV 72	TMEM201	0.691477915162126	1	72
LV 751	TMEM201	0.751042540516225	1	751
LV 785	TMEM201	0.0380451301503933	1	785
LV 794	TMEM201	0.662326293905241	1	794
LV 816	TMEM201	0.812020522546838	1	816
LV 818	TMEM201	0.297516139621403	1	818
LV 825	TMEM201	0.401885691359376	1	825
LV 831	TMEM201	0.122758385916281	1	831
LV 835	TMEM201	0.905396286975234	1	835
LV 849	TMEM201	0.379518182149761	1	849
LV 85	TMEM201	0.905396286975234	1	85
LV 851	TMEM201	0.874074479337637	1	851
LV 864	TMEM201	0.905396286975234	1	864
LV 87	TMEM201	0.842935040303461	1	87
LV 88	TMEM201	1	1	88
LV 9	TMEM201	0.52430061640588	1	9
LV 909	TMEM201	0.261054576844051	1	909
LV 912	TMEM201	0.936854871065397	1	912
LV 917	TMEM201	0.103232787443314	1	917
LV 94	TMEM201	0.874074479337637	1	94
LV 957	TMEM201	0.473286039075513	1	957
LV 971	TMEM201	0.874074479337637	1	971
LV 984	TMEM201	0.401885691359376	1	984
1,REACTOME_MRNA_SPLICING	TMEM242	0.0923076923076923	1	1
13,REACTOME_GLUCOSE_METABOLISM	TMEM242	0.0512820512820513	1	13
22,KEGG_PPAR_SIGNALING_PATHWAY	TMEM242	0.0230769230769231	1	22
24,PID_DELTANP63PATHWAY	TMEM242	0.656410256410256	1	24
31,SVM B cells naive	TMEM242	0.184615384615385	1	31
39,IRIS_DendriticCell-Control	TMEM242	0.741025641025641	1	39
4,REACTOME_NEURONAL_SYSTEM	TMEM242	0.125641025641026	1	4
42,DMAP_HSC3	TMEM242	0.433333333333333	1	42
45,REACTOME_TELOMERE_MAINTENANCE	TMEM242	0.784615384615384	1	45
451,REACTOME_MITOCHONDRIAL_PROTEIN_IMPORT	TMEM242	0.256410256410256	1	451
517,REACTOME_SIGNALING_BY_EGFR_IN_CANCER	TMEM242	0.830769230769231	1	517
524,IRIS_Neutrophil-Resting	TMEM242	1	1	524
720,PID_FANCONI_PATHWAY	TMEM242	0.4	1	720
767,SVM B cells naive	TMEM242	0.0923076923076923	1	767
827,KEGG_B_CELL_RECEPTOR_SIGNALING_PATHWAY	TMEM242	0.338461538461539	1	827
848,REACTOME_GENERIC_TRANSCRIPTION_PATHWAY	TMEM242	0.207692307692308	1	848
915,REACTOME_PROCESSING_OF_CAPPED_INTRON_CONTAINING_PRE_MRNA	TMEM242	0.784615384615384	1	915
928,DMAP_ERY3	TMEM242	0.207692307692308	1	928
953,IRIS_Monocyte-Day1	TMEM242	0.041025641025641	1	953
97,KEGG_ARACHIDONIC_ACID_METABOLISM	TMEM242	0.256410256410256	1	97
985,IRIS_Neutrophil-Resting	TMEM242	0.0512820512820513	1	985
LV 100	TMEM242	0.502564102564103	1	100
LV 138	TMEM242	0.0153846153846154	1	138
LV 149	TMEM242	0.830769230769231	1	149
LV 15	TMEM242	0.338461538461539	1	15
LV 167	TMEM242	0.697435897435897	1	167
LV 185	TMEM242	0.502564102564103	1	185
LV 187	TMEM242	0.876923076923077	1	187
195,DMAP_PRE_BCELL2	TMEM242	0.164102564102564	1	195
LV 214	TMEM242	0.502564102564103	1	214
LV 215	TMEM242	0.615384615384615	1	215
LV 227	TMEM242	0.576923076923077	1	227
LV 229	TMEM242	0.143589743589744	1	229
LV 230	TMEM242	0.876923076923077	1	230
LV 238	TMEM242	0.125641025641026	1	238
LV 272	TMEM242	0.041025641025641	1	272
LV 286	TMEM242	1	1	286
LV 303	TMEM242	0.041025641025641	1	303
LV 304	TMEM242	0.502564102564103	1	304
LV 308	TMEM242	0.369230769230769	1	308
LV 311	TMEM242	0.207692307692308	1	311
32,REACTOME_POTASSIUM_CHANNELS	TMEM242	0.207692307692308	1	32
334,KEGG_FOCAL_ADHESION	TMEM242	0.230769230769231	1	334
LV 370	TMEM242	0.4	1	370
376,BIOCARTA_PAR1_PATHWAY	TMEM242	0.369230769230769	1	376
LV 379	TMEM242	0.4	1	379
LV 380	TMEM242	0.338461538461539	1	380
LV 384	TMEM242	0.656410256410256	1	384
LV 396	TMEM242	0.041025641025641	1	396
LV 403	TMEM242	0.656410256410256	1	403
LV 418	TMEM242	0.369230769230769	1	418
LV 420	TMEM242	0.784615384615384	1	420
LV 427	TMEM242	0.184615384615385	1	427
LV 434	TMEM242	0.502564102564103	1	434
LV 442	TMEM242	0.876923076923077	1	442
LV 445	TMEM242	0.184615384615385	1	445
LV 479	TMEM242	0.697435897435897	1	479
LV 484	TMEM242	0.107692307692308	1	484
LV 490	TMEM242	0.207692307692308	1	490
LV 492	TMEM242	0.0641025641025641	1	492
LV 496	TMEM242	0.338461538461539	1	496
LV 519	TMEM242	0.974358974358974	1	519
LV 520	TMEM242	0.230769230769231	1	520
LV 521	TMEM242	0.433333333333333	1	521
LV 533	TMEM242	0.207692307692308	1	533
LV 540	TMEM242	0.538461538461539	1	540
LV 546	TMEM242	0.741025641025641	1	546
LV 556	TMEM242	0.282051282051282	1	556
LV 624	TMEM242	0.433333333333333	1	624
LV 625	TMEM242	0.830769230769231	1	625
LV 635	TMEM242	0.107692307692308	1	635
LV 644	TMEM242	0.0230769230769231	1	644
LV 653	TMEM242	0.125641025641026	1	653
LV 665	TMEM242	0.282051282051282	1	665
LV 690	TMEM242	0.466666666666667	1	690
LV 72	TMEM242	0.143589743589744	1	72
LV 751	TMEM242	0.0230769230769231	1	751
LV 785	TMEM242	0.974358974358974	1	785
LV 794	TMEM242	0.741025641025641	1	794
LV 816	TMEM242	0.876923076923077	1	816
LV 818	TMEM242	0.433333333333333	1	818
LV 825	TMEM242	0.0102564102564103	1	825
LV 831	TMEM242	0.0230769230769231	1	831
LV 835	TMEM242	0.502564102564103	1	835
LV 849	TMEM242	0.041025641025641	1	849
LV 85	TMEM242	0.876923076923077	1	85
LV 851	TMEM242	0.041025641025641	1	851
LV 864	TMEM242	0.282051282051282	1	864
LV 87	TMEM242	0.143589743589744	1	87
LV 88	TMEM242	0.0923076923076923	1	88
LV 9	TMEM242	0.538461538461539	1	9
LV 909	TMEM242	0.369230769230769	1	909
LV 912	TMEM242	0.0307692307692308	1	912
LV 917	TMEM242	0.143589743589744	1	917
LV 94	TMEM242	0.143589743589744	1	94
LV 957	TMEM242	0.0307692307692308	1	957
LV 971	TMEM242	0.0769230769230769	1	971
LV 984	TMEM242	0.0307692307692308	1	984
1,REACTOME_MRNA_SPLICING	TMEM25	0.633642752063805	1	1
13,REACTOME_GLUCOSE_METABOLISM	TMEM25	0.357892305260726	1	13
22,KEGG_PPAR_SIGNALING_PATHWAY	TMEM25	0.751042540516225	1	22
24,PID_DELTANP63PATHWAY	TMEM25	0.662326293905241	1	24
31,SVM B cells naive	TMEM25	0.751042540516225	1	31
39,IRIS_DendriticCell-Control	TMEM25	0.379518182149761	1	39
4,REACTOME_NEURONAL_SYSTEM	TMEM25	0.874074479337637	1	4
42,DMAP_HSC3	TMEM25	0.278908463118989	1	42
45,REACTOME_TELOMERE_MAINTENANCE	TMEM25	0.577828840986736	1	45
451,REACTOME_MITOCHONDRIAL_PROTEIN_IMPORT	TMEM25	0.183012972486657	1	451
517,REACTOME_SIGNALING_BY_EGFR_IN_CANCER	TMEM25	0.550765340239024	1	517
524,IRIS_Neutrophil-Resting	TMEM25	0.0860992571518887	1	524
720,PID_FANCONI_PATHWAY	TMEM25	0.662326293905241	1	720
767,SVM B cells naive	TMEM25	0.227614253930043	1	767
827,KEGG_B_CELL_RECEPTOR_SIGNALING_PATHWAY	TMEM25	0.751042540516225	1	827
848,REACTOME_GENERIC_TRANSCRIPTION_PATHWAY	TMEM25	0.243960559750033	1	848
915,REACTOME_PROCESSING_OF_CAPPED_INTRON_CONTAINING_PRE_MRNA	TMEM25	0.357892305260726	1	915
928,DMAP_ERY3	TMEM25	0.721064181590497	1	928
953,IRIS_Monocyte-Day1	TMEM25	0.633642752063805	1	953
97,KEGG_ARACHIDONIC_ACID_METABOLISM	TMEM25	0.721064181590497	1	97
985,IRIS_Neutrophil-Resting	TMEM25	0.721064181590497	1	985
LV 100	TMEM25	0.936854871065397	1	100
LV 138	TMEM25	0.781376518218624	1	138
LV 149	TMEM25	0.633642752063805	1	149
LV 15	TMEM25	0.842935040303461	1	15
LV 167	TMEM25	0.498468103731262	1	167
LV 185	TMEM25	0.812020522546838	1	185
LV 187	TMEM25	0.662326293905241	1	187
195,DMAP_PRE_BCELL2	TMEM25	0.812020522546838	1	195
LV 214	TMEM25	0.498468103731262	1	214
LV 215	TMEM25	0.424976596029228	1	215
LV 227	TMEM25	0.842935040303461	1	227
LV 229	TMEM25	0.550765340239024	1	229
LV 230	TMEM25	0.662326293905241	1	230
LV 238	TMEM25	0.52430061640588	1	238
LV 272	TMEM25	0.633642752063805	1	272
LV 286	TMEM25	0.662326293905241	1	286
LV 303	TMEM25	0.633642752063805	1	303
LV 304	TMEM25	0.577828840986736	1	304
LV 308	TMEM25	0.103232787443314	1	308
LV 311	TMEM25	0.297516139621403	1	311
32,REACTOME_POTASSIUM_CHANNELS	TMEM25	0.874074479337637	1	32
334,KEGG_FOCAL_ADHESION	TMEM25	0.842935040303461	1	334
LV 370	TMEM25	0.44878481720587	1	370
376,BIOCARTA_PAR1_PATHWAY	TMEM25	0.473286039075513	1	376
LV 379	TMEM25	0.781376518218624	1	379
LV 380	TMEM25	0.691477915162126	1	380
LV 384	TMEM25	1	1	384
LV 396	TMEM25	0.781376518218624	1	396
LV 403	TMEM25	0.197149578728526	1	403
LV 418	TMEM25	0.379518182149761	1	418
LV 420	TMEM25	0.968404639457271	1	420
LV 427	TMEM25	0.44878481720587	1	427
LV 434	TMEM25	0.498468103731262	1	434
LV 442	TMEM25	0.905396286975234	1	442
LV 445	TMEM25	0.721064181590497	1	445
LV 479	TMEM25	0.401885691359376	1	479
LV 484	TMEM25	0.577828840986736	1	484
LV 490	TMEM25	0.781376518218624	1	490
LV 492	TMEM25	0.721064181590497	1	492
LV 496	TMEM25	0.605466802835224	1	496
LV 519	TMEM25	0.278908463118989	1	519
LV 520	TMEM25	1	1	520
LV 521	TMEM25	0.52430061640588	1	521
LV 533	TMEM25	0.721064181590497	1	533
LV 540	TMEM25	0.0645189724137093	1	540
LV 546	TMEM25	0.781376518218624	1	546
LV 556	TMEM25	0.261054576844051	1	556
LV 624	TMEM25	0.842935040303461	1	624
LV 625	TMEM25	0.243960559750033	1	625
LV 635	TMEM25	0.103232787443314	1	635
LV 644	TMEM25	0.721064181590497	1	644
LV 653	TMEM25	0.905396286975234	1	653
LV 665	TMEM25	0.605466802835224	1	665
LV 690	TMEM25	0.316886724781462	1	690
LV 72	TMEM25	0.401885691359376	1	72
LV 751	TMEM25	0.379518182149761	1	751
LV 785	TMEM25	0.0302488723541355	1	785
LV 794	TMEM25	0.874074479337637	1	794
LV 816	TMEM25	0.473286039075513	1	816
LV 818	TMEM25	0.297516139621403	1	818
LV 825	TMEM25	0.0473459289248763	1	825
LV 831	TMEM25	0.21201565938408	1	831
LV 835	TMEM25	0.812020522546838	1	835
LV 849	TMEM25	0.905396286975234	1	849
LV 85	TMEM25	0.691477915162126	1	85
LV 851	TMEM25	0.968404639457271	1	851
LV 864	TMEM25	1	1	864
LV 87	TMEM25	0.605466802835224	1	87
LV 88	TMEM25	0.316886724781462	1	88
LV 9	TMEM25	0.605466802835224	1	9
LV 909	TMEM25	0.874074479337637	1	909
LV 912	TMEM25	0.812020522546838	1	912
LV 917	TMEM25	0.52430061640588	1	917
LV 94	TMEM25	0.473286039075513	1	94
LV 957	TMEM25	0.905396286975234	1	957
LV 971	TMEM25	0.577828840986736	1	971
LV 984	TMEM25	1	1	984
1,REACTOME_MRNA_SPLICING	TMEM260	0.143589743589744	1	1
13,REACTOME_GLUCOSE_METABOLISM	TMEM260	0.502564102564103	1	13
22,KEGG_PPAR_SIGNALING_PATHWAY	TMEM260	0.041025641025641	1	22
24,PID_DELTANP63PATHWAY	TMEM260	0.784615384615384	1	24
31,SVM B cells naive	TMEM260	0.256410256410256	1	31
39,IRIS_DendriticCell-Control	TMEM260	0.784615384615384	1	39
4,REACTOME_NEURONAL_SYSTEM	TMEM260	0.0923076923076923	1	4
42,DMAP_HSC3	TMEM260	0.31025641025641	1	42
45,REACTOME_TELOMERE_MAINTENANCE	TMEM260	0.0769230769230769	1	45
451,REACTOME_MITOCHONDRIAL_PROTEIN_IMPORT	TMEM260	0.656410256410256	1	451
517,REACTOME_SIGNALING_BY_EGFR_IN_CANCER	TMEM260	0.656410256410256	1	517
524,IRIS_Neutrophil-Resting	TMEM260	0.876923076923077	1	524
720,PID_FANCONI_PATHWAY	TMEM260	0.697435897435897	1	720
767,SVM B cells naive	TMEM260	0.282051282051282	1	767
827,KEGG_B_CELL_RECEPTOR_SIGNALING_PATHWAY	TMEM260	0.615384615384615	1	827
848,REACTOME_GENERIC_TRANSCRIPTION_PATHWAY	TMEM260	0.143589743589744	1	848
915,REACTOME_PROCESSING_OF_CAPPED_INTRON_CONTAINING_PRE_MRNA	TMEM260	0.576923076923077	1	915
928,DMAP_ERY3	TMEM260	0.615384615384615	1	928
953,IRIS_Monocyte-Day1	TMEM260	0.107692307692308	1	953
97,KEGG_ARACHIDONIC_ACID_METABOLISM	TMEM260	0.338461538461539	1	97
985,IRIS_Neutrophil-Resting	TMEM260	0.256410256410256	1	985
LV 100	TMEM260	0.282051282051282	1	100
LV 138	TMEM260	0.041025641025641	1	138
LV 149	TMEM260	0.369230769230769	1	149
LV 15	TMEM260	0.974358974358974	1	15
LV 167	TMEM260	0.143589743589744	1	167
LV 185	TMEM260	0.31025641025641	1	185
LV 187	TMEM260	0.784615384615384	1	187
195,DMAP_PRE_BCELL2	TMEM260	0.741025641025641	1	195
LV 214	TMEM260	0.369230769230769	1	214
LV 215	TMEM260	0.876923076923077	1	215
LV 227	TMEM260	0.433333333333333	1	227
LV 229	TMEM260	0.338461538461539	1	229
LV 230	TMEM260	0.876923076923077	1	230
LV 238	TMEM260	0.338461538461539	1	238
LV 272	TMEM260	0.282051282051282	1	272
LV 286	TMEM260	0.256410256410256	1	286
LV 303	TMEM260	0.656410256410256	1	303
LV 304	TMEM260	0.576923076923077	1	304
LV 308	TMEM260	0.230769230769231	1	308
LV 311	TMEM260	0.0102564102564103	1	311
32,REACTOME_POTASSIUM_CHANNELS	TMEM260	0.041025641025641	1	32
334,KEGG_FOCAL_ADHESION	TMEM260	0.0230769230769231	1	334
LV 370	TMEM260	0.466666666666667	1	370
376,BIOCARTA_PAR1_PATHWAY	TMEM260	0.4	1	376
LV 379	TMEM260	0.184615384615385	1	379
LV 380	TMEM260	0.256410256410256	1	380
LV 384	TMEM260	0.615384615384615	1	384
LV 396	TMEM260	0.164102564102564	1	396
LV 403	TMEM260	0.433333333333333	1	403
LV 418	TMEM260	0.466666666666667	1	418
LV 420	TMEM260	0.656410256410256	1	420
LV 427	TMEM260	0.207692307692308	1	427
LV 434	TMEM260	0.615384615384615	1	434
LV 442	TMEM260	0.282051282051282	1	442
LV 445	TMEM260	0.31025641025641	1	445
LV 479	TMEM260	0.184615384615385	1	479
LV 484	TMEM260	0.143589743589744	1	484
LV 490	TMEM260	0.338461538461539	1	490
LV 492	TMEM260	0.615384615384615	1	492
LV 496	TMEM260	0.433333333333333	1	496
LV 519	TMEM260	0.164102564102564	1	519
LV 520	TMEM260	0.184615384615385	1	520
LV 521	TMEM260	0.697435897435897	1	521
LV 533	TMEM260	0.0641025641025641	1	533
LV 540	TMEM260	0.282051282051282	1	540
LV 546	TMEM260	0.369230769230769	1	546
LV 556	TMEM260	0.466666666666667	1	556
LV 624	TMEM260	0.502564102564103	1	624
LV 625	TMEM260	1	1	625
LV 635	TMEM260	0.615384615384615	1	635
LV 644	TMEM260	0.184615384615385	1	644
LV 653	TMEM260	0.369230769230769	1	653
LV 665	TMEM260	0.31025641025641	1	665
LV 690	TMEM260	0.4	1	690
LV 72	TMEM260	0.433333333333333	1	72
LV 751	TMEM260	0.0307692307692308	1	751
LV 785	TMEM260	0.466666666666667	1	785
LV 794	TMEM260	0.164102564102564	1	794
LV 816	TMEM260	0.0307692307692308	1	816
LV 818	TMEM260	0.4	1	818
LV 825	TMEM260	0.0641025641025641	1	825
LV 831	TMEM260	0.369230769230769	1	831
LV 835	TMEM260	0.538461538461539	1	835
LV 849	TMEM260	0.0641025641025641	1	849
LV 85	TMEM260	0.615384615384615	1	85
LV 851	TMEM260	0.0769230769230769	1	851
LV 864	TMEM260	0.207692307692308	1	864
LV 87	TMEM260	0.974358974358974	1	87
LV 88	TMEM260	0.0512820512820513	1	88
LV 9	TMEM260	0.925641025641026	1	9
LV 909	TMEM260	0.433333333333333	1	909
LV 912	TMEM260	0.143589743589744	1	912
LV 917	TMEM260	0.784615384615384	1	917
LV 94	TMEM260	0.656410256410256	1	94
LV 957	TMEM260	0.230769230769231	1	957
LV 971	TMEM260	0.615384615384615	1	971
LV 984	TMEM260	0.0923076923076923	1	984
1,REACTOME_MRNA_SPLICING	TMEM43	0.471824050771419	1	1
13,REACTOME_GLUCOSE_METABOLISM	TMEM43	0.744435933909618	1	13
22,KEGG_PPAR_SIGNALING_PATHWAY	TMEM43	0.19120253857096	1	22
24,PID_DELTANP63PATHWAY	TMEM43	0.207418754787176	1	24
31,SVM B cells naive	TMEM43	0.49942006784112	1	31
39,IRIS_DendriticCell-Control	TMEM43	0.00527410001094212	1	39
4,REACTOME_NEURONAL_SYSTEM	TMEM43	0.49942006784112	1	4
42,DMAP_HSC3	TMEM43	0.616938395885764	1	42
45,REACTOME_TELOMERE_MAINTENANCE	TMEM43	0.0531130320604005	1	45
451,REACTOME_MITOCHONDRIAL_PROTEIN_IMPORT	TMEM43	0.369712222343801	1	451
517,REACTOME_SIGNALING_BY_EGFR_IN_CANCER	TMEM43	0.39402560455192	1	517
524,IRIS_Neutrophil-Resting	TMEM43	0.913425976583871	1	524
720,PID_FANCONI_PATHWAY	TMEM43	0.49942006784112	1	720
767,SVM B cells naive	TMEM43	0.419104934894409	1	767
827,KEGG_B_CELL_RECEPTOR_SIGNALING_PATHWAY	TMEM43	0.471824050771419	1	827
848,REACTOME_GENERIC_TRANSCRIPTION_PATHWAY	TMEM43	0.161330561330561	1	848
915,REACTOME_PROCESSING_OF_CAPPED_INTRON_CONTAINING_PRE_MRNA	TMEM43	0.777503009081956	1	915
928,DMAP_ERY3	TMEM43	0.586475544370281	1	928
953,IRIS_Monocyte-Day1	TMEM43	0.346339862129336	1	953
97,KEGG_ARACHIDONIC_ACID_METABOLISM	TMEM43	0.147652916073969	1	97
985,IRIS_Neutrophil-Resting	TMEM43	0.471824050771419	1	985
LV 100	TMEM43	0.281387460334829	1	100
LV 138	TMEM43	0.261582230003283	1	138
LV 149	TMEM43	0.101236459131196	1	149
LV 15	TMEM43	0.586475544370281	1	15
LV 167	TMEM43	0.134872524346209	1	167
LV 185	TMEM43	0.586475544370281	1	185
LV 187	TMEM43	0.281387460334829	1	187
195,DMAP_PRE_BCELL2	TMEM43	0.811073421599737	1	195
LV 214	TMEM43	0.647926468979101	1	214
LV 215	TMEM43	0.556778640989167	1	215
LV 227	TMEM43	0.616938395885764	1	227
LV 229	TMEM43	0.556778640989167	1	229
LV 230	TMEM43	0.586475544370281	1	230
LV 238	TMEM43	0.879089615931721	1	238
LV 272	TMEM43	0.30217748112485	1	272
LV 286	TMEM43	0.30217748112485	1	286
LV 303	TMEM43	0.616938395885764	1	303
LV 304	TMEM43	0.948024948024948	1	304
LV 308	TMEM43	0.777503009081956	1	308
LV 311	TMEM43	0.261582230003283	1	311
32,REACTOME_POTASSIUM_CHANNELS	TMEM43	0.161330561330561	1	32
334,KEGG_FOCAL_ADHESION	TMEM43	0.134872524346209	1	334
LV 370	TMEM43	0.471824050771419	1	370
376,BIOCARTA_PAR1_PATHWAY	TMEM43	0.811073421599737	1	376
LV 379	TMEM43	0.19120253857096	1	379
LV 380	TMEM43	0.281387460334829	1	380
LV 384	TMEM43	0.39402560455192	1	384
LV 396	TMEM43	0.616938395885764	1	396
LV 403	TMEM43	0.49942006784112	1	403
LV 418	TMEM43	0.369712222343801	1	418
LV 420	TMEM43	0.471824050771419	1	420
LV 427	TMEM43	0.175796038953934	1	427
LV 434	TMEM43	0.879089615931721	1	434
LV 442	TMEM43	0.744435933909618	1	442
LV 445	TMEM43	0.679592953277164	1	445
LV 479	TMEM43	0.0596126490863333	1	479
LV 484	TMEM43	0.369712222343801	1	484
LV 490	TMEM43	0.744435933909618	1	490
LV 492	TMEM43	0.744435933909618	1	492
LV 496	TMEM43	0.879089615931721	1	496
LV 519	TMEM43	0.471824050771419	1	519
LV 520	TMEM43	0.811073421599737	1	520
LV 521	TMEM43	0.346339862129336	1	521
LV 533	TMEM43	0.0472042893095525	1	533
LV 540	TMEM43	0.19120253857096	1	540
LV 546	TMEM43	0.261582230003283	1	546
LV 556	TMEM43	0.261582230003283	1	556
LV 624	TMEM43	0.419104934894409	1	624
LV 625	TMEM43	0.49942006784112	1	625
LV 635	TMEM43	0.711719006455849	1	635
LV 644	TMEM43	0.39402560455192	1	644
LV 653	TMEM43	0.616938395885764	1	653
LV 665	TMEM43	0.527694496115549	1	665
LV 690	TMEM43	0.134872524346209	1	690
LV 72	TMEM43	0.471824050771419	1	72
LV 751	TMEM43	0.134872524346209	1	751
LV 785	TMEM43	0.224597877229456	1	785
LV 794	TMEM43	0.39402560455192	1	794
LV 816	TMEM43	0.207418754787176	1	816
LV 818	TMEM43	0.39402560455192	1	818
LV 825	TMEM43	0.982623919466025	1	825
LV 831	TMEM43	0.744435933909618	1	831
LV 835	TMEM43	0.39402560455192	1	835
LV 849	TMEM43	0.30217748112485	1	849
LV 85	TMEM43	0.369712222343801	1	85
LV 851	TMEM43	0.556778640989167	1	851
LV 864	TMEM43	0.913425976583871	1	864
LV 87	TMEM43	0.586475544370281	1	87
LV 88	TMEM43	0.134872524346209	1	88
LV 9	TMEM43	0.44510340299814	1	9
LV 909	TMEM43	0.175796038953934	1	909
LV 912	TMEM43	0.111697122223438	1	912
LV 917	TMEM43	0.844884560674034	1	917
LV 94	TMEM43	0.616938395885764	1	94
LV 957	TMEM43	0.527694496115549	1	957
LV 971	TMEM43	0.679592953277164	1	971
LV 984	TMEM43	0.556778640989167	1	984
1,REACTOME_MRNA_SPLICING	TMEM44	0.32004048582996	1	1
13,REACTOME_GLUCOSE_METABOLISM	TMEM44	0.0479757085020243	1	13
22,KEGG_PPAR_SIGNALING_PATHWAY	TMEM44	0.923076923076923	1	22
24,PID_DELTANP63PATHWAY	TMEM44	0.626315789473684	1	24
31,SVM B cells naive	TMEM44	0.734412955465587	1	31
39,IRIS_DendriticCell-Control	TMEM44	0.923076923076923	1	39
4,REACTOME_NEURONAL_SYSTEM	TMEM44	0.129554655870445	1	4
42,DMAP_HSC3	TMEM44	0.0479757085020243	1	42
45,REACTOME_TELOMERE_MAINTENANCE	TMEM44	0.230161943319838	1	45
451,REACTOME_MITOCHONDRIAL_PROTEIN_IMPORT	TMEM44	0.771457489878543	1	451
517,REACTOME_SIGNALING_BY_EGFR_IN_CANCER	TMEM44	0.0412955465587045	1	517
524,IRIS_Neutrophil-Resting	TMEM44	0.143724696356275	1	524
720,PID_FANCONI_PATHWAY	TMEM44	0.143724696356275	1	720
767,SVM B cells naive	TMEM44	0.430161943319838	1	767
827,KEGG_B_CELL_RECEPTOR_SIGNALING_PATHWAY	TMEM44	0.345748987854251	1	827
848,REACTOME_GENERIC_TRANSCRIPTION_PATHWAY	TMEM44	0.104048582995951	1	848
915,REACTOME_PROCESSING_OF_CAPPED_INTRON_CONTAINING_PRE_MRNA	TMEM44	0.0107287449392713	1	915
928,DMAP_ERY3	TMEM44	0.104048582995951	1	928
953,IRIS_Monocyte-Day1	TMEM44	0.175101214574899	1	953
97,KEGG_ARACHIDONIC_ACID_METABOLISM	TMEM44	0.846761133603239	1	97
985,IRIS_Neutrophil-Resting	TMEM44	0.40080971659919	1	985
LV 100	TMEM44	0.697773279352227	1	100
LV 138	TMEM44	0.961538461538462	1	138
LV 149	TMEM44	0.491902834008097	1	149
LV 15	TMEM44	0.734412955465587	1	15
LV 167	TMEM44	0.295748987854251	1	167
LV 185	TMEM44	0.143724696356275	1	185
LV 187	TMEM44	0.430161943319838	1	187
195,DMAP_PRE_BCELL2	TMEM44	0.230161943319838	1	195
LV 214	TMEM44	0.210728744939271	1	214
LV 215	TMEM44	0.345748987854251	1	215
LV 227	TMEM44	0.0248987854251012	1	227
LV 229	TMEM44	0.923076923076923	1	229
LV 230	TMEM44	0.846761133603239	1	230
LV 238	TMEM44	0.230161943319838	1	238
LV 272	TMEM44	0.846761133603239	1	272
LV 286	TMEM44	0.0206477732793522	1	286
LV 303	TMEM44	0.0927125506072875	1	303
LV 304	TMEM44	0.591497975708502	1	304
LV 308	TMEM44	0.661740890688259	1	308
LV 311	TMEM44	0.0635627530364372	1	311
32,REACTOME_POTASSIUM_CHANNELS	TMEM44	0.372672064777328	1	32
334,KEGG_FOCAL_ADHESION	TMEM44	0.40080971659919	1	334
LV 370	TMEM44	0.0412955465587045	1	370
376,BIOCARTA_PAR1_PATHWAY	TMEM44	0.0135627530364372	1	376
LV 379	TMEM44	0.25080971659919	1	379
LV 380	TMEM44	0.210728744939271	1	380
LV 384	TMEM44	0.230161943319838	1	384
LV 396	TMEM44	0.372672064777328	1	396
LV 403	TMEM44	0.591497975708502	1	403
LV 418	TMEM44	0.0479757085020243	1	418
LV 420	TMEM44	0.460526315789474	1	420
LV 427	TMEM44	0.923076923076923	1	427
LV 434	TMEM44	0.524291497975709	1	434
LV 442	TMEM44	0.0724696356275304	1	442
LV 445	TMEM44	0.104048582995951	1	445
LV 479	TMEM44	0.32004048582996	1	479
LV 484	TMEM44	0.0352226720647773	1	484
LV 490	TMEM44	0.961538461538462	1	490
LV 492	TMEM44	0.32004048582996	1	492
LV 496	TMEM44	0.25080971659919	1	496
LV 519	TMEM44	0.697773279352227	1	519
LV 520	TMEM44	0.0479757085020243	1	520
LV 521	TMEM44	0.0082995951417004	1	521
LV 533	TMEM44	0.591497975708502	1	533
LV 540	TMEM44	0.0248987854251012	1	540
LV 546	TMEM44	0.295748987854251	1	546
LV 556	TMEM44	0.0479757085020243	1	556
LV 624	TMEM44	0.158906882591093	1	624
LV 625	TMEM44	0.0724696356275304	1	625
LV 635	TMEM44	0.129554655870445	1	635
LV 644	TMEM44	0.55748987854251	1	644
LV 653	TMEM44	0.460526315789474	1	653
LV 665	TMEM44	0.158906882591093	1	665
LV 690	TMEM44	0.491902834008097	1	690
LV 72	TMEM44	0.104048582995951	1	72
LV 751	TMEM44	0.846761133603239	1	751
LV 785	TMEM44	0.230161943319838	1	785
LV 794	TMEM44	0.524291497975709	1	794
LV 816	TMEM44	0.345748987854251	1	816
LV 818	TMEM44	0.884817813765182	1	818
LV 825	TMEM44	0.0479757085020243	1	825
LV 831	TMEM44	0.430161943319838	1	831
LV 835	TMEM44	0.129554655870445	1	835
LV 849	TMEM44	0.345748987854251	1	849
LV 85	TMEM44	0.175101214574899	1	85
LV 851	TMEM44	0.0554655870445344	1	851
LV 864	TMEM44	0.230161943319838	1	864
LV 87	TMEM44	0.143724696356275	1	87
LV 88	TMEM44	0.460526315789474	1	88
LV 9	TMEM44	0.40080971659919	1	9
LV 909	TMEM44	0.661740890688259	1	909
LV 912	TMEM44	0.734412955465587	1	912
LV 917	TMEM44	0.40080971659919	1	917
LV 94	TMEM44	0.923076923076923	1	94
LV 957	TMEM44	0.295748987854251	1	957
LV 971	TMEM44	0.192307692307692	1	971
LV 984	TMEM44	0.0554655870445344	1	984
1,REACTOME_MRNA_SPLICING	TMEM45A	0.143724696356275	1	1
13,REACTOME_GLUCOSE_METABOLISM	TMEM45A	0.0248987854251012	1	13
22,KEGG_PPAR_SIGNALING_PATHWAY	TMEM45A	0.884817813765182	1	22
24,PID_DELTANP63PATHWAY	TMEM45A	0.129554655870445	1	24
31,SVM B cells naive	TMEM45A	0.372672064777328	1	31
39,IRIS_DendriticCell-Control	TMEM45A	0.32004048582996	1	39
4,REACTOME_NEURONAL_SYSTEM	TMEM45A	0.210728744939271	1	4
42,DMAP_HSC3	TMEM45A	0.55748987854251	1	42
45,REACTOME_TELOMERE_MAINTENANCE	TMEM45A	0.661740890688259	1	45
451,REACTOME_MITOCHONDRIAL_PROTEIN_IMPORT	TMEM45A	0.626315789473684	1	451
517,REACTOME_SIGNALING_BY_EGFR_IN_CANCER	TMEM45A	0.430161943319838	1	517
524,IRIS_Neutrophil-Resting	TMEM45A	0.143724696356275	1	524
720,PID_FANCONI_PATHWAY	TMEM45A	0.524291497975709	1	720
767,SVM B cells naive	TMEM45A	0.923076923076923	1	767
827,KEGG_B_CELL_RECEPTOR_SIGNALING_PATHWAY	TMEM45A	0.230161943319838	1	827
848,REACTOME_GENERIC_TRANSCRIPTION_PATHWAY	TMEM45A	0.846761133603239	1	848
915,REACTOME_PROCESSING_OF_CAPPED_INTRON_CONTAINING_PRE_MRNA	TMEM45A	0.0168016194331984	1	915
928,DMAP_ERY3	TMEM45A	0.884817813765182	1	928
953,IRIS_Monocyte-Day1	TMEM45A	0.143724696356275	1	953
97,KEGG_ARACHIDONIC_ACID_METABOLISM	TMEM45A	0.295748987854251	1	97
985,IRIS_Neutrophil-Resting	TMEM45A	0.345748987854251	1	985
LV 100	TMEM45A	0.808906882591093	1	100
LV 138	TMEM45A	0.923076923076923	1	138
LV 149	TMEM45A	0.771457489878543	1	149
LV 15	TMEM45A	0.230161943319838	1	15
LV 167	TMEM45A	0.143724696356275	1	167
LV 185	TMEM45A	0.884817813765182	1	185
LV 187	TMEM45A	0.430161943319838	1	187
195,DMAP_PRE_BCELL2	TMEM45A	0.591497975708502	1	195
LV 214	TMEM45A	0.295748987854251	1	214
LV 215	TMEM45A	0.771457489878543	1	215
LV 227	TMEM45A	0.884817813765182	1	227
LV 229	TMEM45A	0.272672064777328	1	229
LV 230	TMEM45A	0.000809716599190283	1	230
LV 238	TMEM45A	0.40080971659919	1	238
LV 272	TMEM45A	0.626315789473684	1	272
LV 286	TMEM45A	0.884817813765182	1	286
LV 303	TMEM45A	0.884817813765182	1	303
LV 304	TMEM45A	0.626315789473684	1	304
LV 308	TMEM45A	0.192307692307692	1	308
LV 311	TMEM45A	0.230161943319838	1	311
32,REACTOME_POTASSIUM_CHANNELS	TMEM45A	0.372672064777328	1	32
334,KEGG_FOCAL_ADHESION	TMEM45A	0.32004048582996	1	334
LV 370	TMEM45A	0.846761133603239	1	370
376,BIOCARTA_PAR1_PATHWAY	TMEM45A	0.961538461538462	1	376
LV 379	TMEM45A	0.808906882591093	1	379
LV 380	TMEM45A	0.734412955465587	1	380
LV 384	TMEM45A	1	1	384
LV 396	TMEM45A	0.55748987854251	1	396
LV 403	TMEM45A	0.808906882591093	1	403
LV 418	TMEM45A	0.923076923076923	1	418
LV 420	TMEM45A	0.0168016194331984	1	420
LV 427	TMEM45A	0.230161943319838	1	427
LV 434	TMEM45A	0.345748987854251	1	434
LV 442	TMEM45A	0.55748987854251	1	442
LV 445	TMEM45A	0.961538461538462	1	445
LV 479	TMEM45A	0.491902834008097	1	479
LV 484	TMEM45A	0.961538461538462	1	484
LV 490	TMEM45A	0.345748987854251	1	490
LV 492	TMEM45A	0.0297570850202429	1	492
LV 496	TMEM45A	0.40080971659919	1	496
LV 519	TMEM45A	0.961538461538462	1	519
LV 520	TMEM45A	0.771457489878543	1	520
LV 521	TMEM45A	0.40080971659919	1	521
LV 533	TMEM45A	0.129554655870445	1	533
LV 540	TMEM45A	0.372672064777328	1	540
LV 546	TMEM45A	0.210728744939271	1	546
LV 556	TMEM45A	0.491902834008097	1	556
LV 624	TMEM45A	0.25080971659919	1	624
LV 625	TMEM45A	0.771457489878543	1	625
LV 635	TMEM45A	0.143724696356275	1	635
LV 644	TMEM45A	0.0168016194331984	1	644
LV 653	TMEM45A	0.591497975708502	1	653
LV 665	TMEM45A	1	1	665
LV 690	TMEM45A	0.524291497975709	1	690
LV 72	TMEM45A	0.846761133603239	1	72
LV 751	TMEM45A	0.129554655870445	1	751
LV 785	TMEM45A	0.104048582995951	1	785
LV 794	TMEM45A	0.591497975708502	1	794
LV 816	TMEM45A	1	1	816
LV 818	TMEM45A	0.0554655870445344	1	818
LV 825	TMEM45A	0.295748987854251	1	825
LV 831	TMEM45A	0.808906882591093	1	831
LV 835	TMEM45A	0.175101214574899	1	835
LV 849	TMEM45A	0.923076923076923	1	849
LV 85	TMEM45A	0.430161943319838	1	85
LV 851	TMEM45A	0.25080971659919	1	851
LV 864	TMEM45A	0.175101214574899	1	864
LV 87	TMEM45A	0.272672064777328	1	87
LV 88	TMEM45A	0.524291497975709	1	88
LV 9	TMEM45A	0.661740890688259	1	9
LV 909	TMEM45A	0.0479757085020243	1	909
LV 912	TMEM45A	0.40080971659919	1	912
LV 917	TMEM45A	0.734412955465587	1	917
LV 94	TMEM45A	0.430161943319838	1	94
LV 957	TMEM45A	0.626315789473684	1	957
LV 971	TMEM45A	0.175101214574899	1	971
LV 984	TMEM45A	0.846761133603239	1	984
1,REACTOME_MRNA_SPLICING	TMEM53	1	1	1
13,REACTOME_GLUCOSE_METABOLISM	TMEM53	0.777503009081956	1	13
22,KEGG_PPAR_SIGNALING_PATHWAY	TMEM53	0.586475544370281	1	22
24,PID_DELTANP63PATHWAY	TMEM53	0.913425976583871	1	24
31,SVM B cells naive	TMEM53	0.0282744282744283	1	31
39,IRIS_DendriticCell-Control	TMEM53	0.207418754787176	1	39
4,REACTOME_NEURONAL_SYSTEM	TMEM53	0.879089615931721	1	4
42,DMAP_HSC3	TMEM53	0.0666374876901193	1	42
45,REACTOME_TELOMERE_MAINTENANCE	TMEM53	0.0212933581354634	1	45
451,REACTOME_MITOCHONDRIAL_PROTEIN_IMPORT	TMEM53	0.000590874275084801	1	451
517,REACTOME_SIGNALING_BY_EGFR_IN_CANCER	TMEM53	0.207418754787176	1	517
524,IRIS_Neutrophil-Resting	TMEM53	0.39402560455192	1	524
720,PID_FANCONI_PATHWAY	TMEM53	0.0472042893095525	1	720
767,SVM B cells naive	TMEM53	0.207418754787176	1	767
827,KEGG_B_CELL_RECEPTOR_SIGNALING_PATHWAY	TMEM53	0.30217748112485	1	827
848,REACTOME_GENERIC_TRANSCRIPTION_PATHWAY	TMEM53	0.111697122223438	1	848
915,REACTOME_PROCESSING_OF_CAPPED_INTRON_CONTAINING_PRE_MRNA	TMEM53	0.0368311631469526	1	915
928,DMAP_ERY3	TMEM53	0.0825910931174089	1	928
953,IRIS_Monocyte-Day1	TMEM53	0.679592953277164	1	953
97,KEGG_ARACHIDONIC_ACID_METABOLISM	TMEM53	0.744435933909618	1	97
985,IRIS_Neutrophil-Resting	TMEM53	0.844884560674034	1	985
LV 100	TMEM53	0.913425976583871	1	100
LV 138	TMEM53	0.879089615931721	1	138
LV 149	TMEM53	0.261582230003283	1	149
LV 15	TMEM53	0.471824050771419	1	15
LV 167	TMEM53	0.948024948024948	1	167
LV 185	TMEM53	0.0596126490863333	1	185
LV 187	TMEM53	0.207418754787176	1	187
195,DMAP_PRE_BCELL2	TMEM53	0.346339862129336	1	195
LV 214	TMEM53	0.0245759929970456	1	214
LV 215	TMEM53	0.00115986431775905	1	215
LV 227	TMEM53	0.00943210416894628	1	227
LV 229	TMEM53	0.0666374876901193	1	229
LV 230	TMEM53	0.711719006455849	1	230
LV 238	TMEM53	0.0368311631469526	1	238
LV 272	TMEM53	0.0596126490863333	1	272
LV 286	TMEM53	0.30217748112485	1	286
LV 303	TMEM53	0.0743188532662217	1	303
LV 304	TMEM53	0.101236459131196	1	304
LV 308	TMEM53	0.30217748112485	1	308
LV 311	TMEM53	0.101236459131196	1	311
32,REACTOME_POTASSIUM_CHANNELS	TMEM53	0.323777218514061	1	32
334,KEGG_FOCAL_ADHESION	TMEM53	0.471824050771419	1	334
LV 370	TMEM53	0.711719006455849	1	370
376,BIOCARTA_PAR1_PATHWAY	TMEM53	0.00339205602363497	1	376
LV 379	TMEM53	0.0666374876901193	1	379
LV 380	TMEM53	0.101236459131196	1	380
LV 384	TMEM53	0.0368311631469526	1	384
LV 396	TMEM53	0.224597877229456	1	396
LV 403	TMEM53	0.0282744282744283	1	403
LV 418	TMEM53	0.323777218514061	1	418
LV 420	TMEM53	0.0666374876901193	1	420
LV 427	TMEM53	1	1	427
LV 434	TMEM53	0.147652916073969	1	434
LV 442	TMEM53	0.147652916073969	1	442
LV 445	TMEM53	0.00943210416894628	1	445
LV 479	TMEM53	0.982623919466025	1	479
LV 484	TMEM53	0.39402560455192	1	484
LV 490	TMEM53	0.0825910931174089	1	490
LV 492	TMEM53	0.207418754787176	1	492
LV 496	TMEM53	0.556778640989167	1	496
LV 519	TMEM53	0.281387460334829	1	519
LV 520	TMEM53	0.00115986431775905	1	520
LV 521	TMEM53	0.777503009081956	1	521
LV 533	TMEM53	0.0531130320604005	1	533
LV 540	TMEM53	0.19120253857096	1	540
LV 546	TMEM53	0.207418754787176	1	546
LV 556	TMEM53	0.261582230003283	1	556
LV 624	TMEM53	0.323777218514061	1	624
LV 625	TMEM53	0.0112703796914323	1	625
LV 635	TMEM53	0.261582230003283	1	635
LV 644	TMEM53	0.0472042893095525	1	644
LV 653	TMEM53	0.00115986431775905	1	653
LV 665	TMEM53	0.0472042893095525	1	665
LV 690	TMEM53	0.711719006455849	1	690
LV 72	TMEM53	0.0323230112703797	1	72
LV 751	TMEM53	0.982623919466025	1	751
LV 785	TMEM53	0.913425976583871	1	785
LV 794	TMEM53	0.19120253857096	1	794
LV 816	TMEM53	0.261582230003283	1	816
LV 818	TMEM53	0.0825910931174089	1	818
LV 825	TMEM53	0.30217748112485	1	825
LV 831	TMEM53	0.616938395885764	1	831
LV 835	TMEM53	0.419104934894409	1	835
LV 849	TMEM53	0.0212933581354634	1	849
LV 85	TMEM53	0.323777218514061	1	85
LV 851	TMEM53	0.0472042893095525	1	851
LV 864	TMEM53	0.19120253857096	1	864
LV 87	TMEM53	0.811073421599737	1	87
LV 88	TMEM53	0.39402560455192	1	88
LV 9	TMEM53	0.679592953277164	1	9
LV 909	TMEM53	0.49942006784112	1	909
LV 912	TMEM53	0.44510340299814	1	912
LV 917	TMEM53	0.134872524346209	1	917
LV 94	TMEM53	0.982623919466025	1	94
LV 957	TMEM53	0.39402560455192	1	957
LV 971	TMEM53	0.0666374876901193	1	971
LV 984	TMEM53	0.0323230112703797	1	984
1,REACTOME_MRNA_SPLICING	TMEM8A	0.0304453655846845	1	1
13,REACTOME_GLUCOSE_METABOLISM	TMEM8A	0.944519930742841	1	13
22,KEGG_PPAR_SIGNALING_PATHWAY	TMEM8A	0.753996017927907	1	22
24,PID_DELTANP63PATHWAY	TMEM8A	0.0747352973359165	1	24
31,SVM B cells naive	TMEM8A	0.0747352973359165	1	31
39,IRIS_DendriticCell-Control	TMEM8A	0.102459079703662	1	39
4,REACTOME_NEURONAL_SYSTEM	TMEM8A	0.0580690597718462	1	4
42,DMAP_HSC3	TMEM8A	0.48492315845257	1	42
45,REACTOME_TELOMERE_MAINTENANCE	TMEM8A	0.807490414920756	1	45
451,REACTOME_MITOCHONDRIAL_PROTEIN_IMPORT	TMEM8A	0.00553317070344934	1	451
517,REACTOME_SIGNALING_BY_EGFR_IN_CANCER	TMEM8A	0.180229634254402	1	517
524,IRIS_Neutrophil-Resting	TMEM8A	1	1	524
720,PID_FANCONI_PATHWAY	TMEM8A	0.137338362415762	1	720
767,SVM B cells naive	TMEM8A	0.0632619521164413	1	767
827,KEGG_B_CELL_RECEPTOR_SIGNALING_PATHWAY	TMEM8A	0.276528195258845	1	827
848,REACTOME_GENERIC_TRANSCRIPTION_PATHWAY	TMEM8A	0.675894303448483	1	848
915,REACTOME_PROCESSING_OF_CAPPED_INTRON_CONTAINING_PRE_MRNA	TMEM8A	1	1	915
928,DMAP_ERY3	TMEM8A	0.507170089832629	1	928
953,IRIS_Monocyte-Day1	TMEM8A	0.218081847029215	1	953
97,KEGG_ARACHIDONIC_ACID_METABOLISM	TMEM8A	0.0632619521164413	1	97
985,IRIS_Neutrophil-Resting	TMEM8A	0.102459079703662	1	985
LV 100	TMEM8A	0.362704655119516	1	100
LV 138	TMEM8A	0.507170089832629	1	138
LV 149	TMEM8A	0.147279918642148	1	149
LV 15	TMEM8A	0.362704655119516	1	15
LV 167	TMEM8A	0.916860084661942	1	167
LV 185	TMEM8A	0.0688126087506892	1	185
LV 187	TMEM8A	0.463192866598439	1	187
195,DMAP_PRE_BCELL2	TMEM8A	0.261046066309224	1	195
LV 214	TMEM8A	0.0335606504337154	1	214
LV 215	TMEM8A	0.780619044860531	1	215
LV 227	TMEM8A	0.147279918642148	1	227
LV 229	TMEM8A	0.0810467528733783	1	229
LV 230	TMEM8A	0.292594332842011	1	230
LV 238	TMEM8A	0.261046066309224	1	238
LV 272	TMEM8A	0.0747352973359165	1	272
LV 286	TMEM8A	0.381680966510688	1	286
LV 303	TMEM8A	0.246147302339253	1	303
LV 304	TMEM8A	0.00484660654939293	1	304
LV 308	TMEM8A	0.0145964611908884	1	308
LV 311	TMEM8A	0.576847340314833	1	311
32,REACTOME_POTASSIUM_CHANNELS	TMEM8A	0.0948935718285564	1	32
334,KEGG_FOCAL_ADHESION	TMEM8A	0.0335606504337154	1	334
LV 370	TMEM8A	0.421332728298673	1	370
376,BIOCARTA_PAR1_PATHWAY	TMEM8A	0.127898963502679	1	376
LV 379	TMEM8A	0.168714666083087	1	379
LV 380	TMEM8A	0.246147302339253	1	380
LV 384	TMEM8A	0.0369283548850112	1	384
LV 396	TMEM8A	0.168714666083087	1	396
LV 403	TMEM8A	0.137338362415762	1	403
LV 418	TMEM8A	0.48492315845257	1	418
LV 420	TMEM8A	0.944519930742841	1	420
LV 427	TMEM8A	0.00484660654939293	1	427
LV 434	TMEM8A	0.834580198202489	1	434
LV 442	TMEM8A	0.0580690597718462	1	442
LV 445	TMEM8A	0.11894766879287	1	445
LV 479	TMEM8A	0.309246624571702	1	479
LV 484	TMEM8A	0.218081847029215	1	484
LV 490	TMEM8A	0.441991765521177	1	490
LV 492	TMEM8A	0.381680966510688	1	492
LV 496	TMEM8A	0.218081847029215	1	496
LV 519	TMEM8A	0.727649225791641	1	519
LV 520	TMEM8A	0.753996017927907	1	520
LV 521	TMEM8A	0.381680966510688	1	521
LV 533	TMEM8A	0.309246624571702	1	533
LV 540	TMEM8A	0.916860084661942	1	540
LV 546	TMEM8A	0.0948935718285564	1	546
LV 556	TMEM8A	0.553149291229787	1	556
LV 624	TMEM8A	0.053217625818245	1	624
LV 625	TMEM8A	0.011614412698004	1	625
LV 635	TMEM8A	0.0948935718285564	1	635
LV 644	TMEM8A	0.180229634254402	1	644
LV 653	TMEM8A	0.381680966510688	1	653
LV 665	TMEM8A	0.0948935718285564	1	665
LV 690	TMEM8A	0.00150797379899547	1	690
LV 72	TMEM8A	0.0747352973359165	1	72
LV 751	TMEM8A	0.0688126087506892	1	751
LV 785	TMEM8A	0.19229063547949	1	785
LV 794	TMEM8A	0.0877607066461556	1	794
LV 816	TMEM8A	0.507170089832629	1	816
LV 818	TMEM8A	0.861858893902238	1	818
LV 825	TMEM8A	0.0224800413654903	1	825
LV 831	TMEM8A	0.972244034937533	1	831
LV 835	TMEM8A	0.110472785240587	1	835
LV 849	TMEM8A	0.0877607066461556	1	849
LV 85	TMEM8A	0.19229063547949	1	85
LV 851	TMEM8A	0.19229063547949	1	851
LV 864	TMEM8A	0.11894766879287	1	864
LV 87	TMEM8A	0.0747352973359165	1	87
LV 88	TMEM8A	0.127898963502679	1	88
LV 9	TMEM8A	0.157734574298042	1	9
LV 909	TMEM8A	0.441991765521177	1	909
LV 912	TMEM8A	0.147279918642148	1	912
LV 917	TMEM8A	0.292594332842011	1	917
LV 94	TMEM8A	0.834580198202489	1	94
LV 957	TMEM8A	0.231827075944723	1	957
LV 971	TMEM8A	0.529917354839956	1	971
LV 984	TMEM8A	0.0877607066461556	1	984
1,REACTOME_MRNA_SPLICING	TMOD3	0.30217748112485	1	1
13,REACTOME_GLUCOSE_METABOLISM	TMOD3	0.00527410001094212	1	13
22,KEGG_PPAR_SIGNALING_PATHWAY	TMOD3	1	1	22
24,PID_DELTANP63PATHWAY	TMOD3	0.527694496115549	1	24
31,SVM B cells naive	TMOD3	0.101236459131196	1	31
39,IRIS_DendriticCell-Control	TMOD3	0.616938395885764	1	39
4,REACTOME_NEURONAL_SYSTEM	TMOD3	0.111697122223438	1	4
42,DMAP_HSC3	TMOD3	0.948024948024948	1	42
45,REACTOME_TELOMERE_MAINTENANCE	TMOD3	0.471824050771419	1	45
451,REACTOME_MITOCHONDRIAL_PROTEIN_IMPORT	TMOD3	0.844884560674034	1	451
517,REACTOME_SIGNALING_BY_EGFR_IN_CANCER	TMOD3	0.175796038953934	1	517
524,IRIS_Neutrophil-Resting	TMOD3	0.0915855126381442	1	524
720,PID_FANCONI_PATHWAY	TMOD3	0.101236459131196	1	720
767,SVM B cells naive	TMOD3	0.616938395885764	1	767
827,KEGG_B_CELL_RECEPTOR_SIGNALING_PATHWAY	TMOD3	0.0078564394353868	1	827
848,REACTOME_GENERIC_TRANSCRIPTION_PATHWAY	TMOD3	0.161330561330561	1	848
915,REACTOME_PROCESSING_OF_CAPPED_INTRON_CONTAINING_PRE_MRNA	TMOD3	0.586475544370281	1	915
928,DMAP_ERY3	TMOD3	0.323777218514061	1	928
953,IRIS_Monocyte-Day1	TMOD3	0.527694496115549	1	953
97,KEGG_ARACHIDONIC_ACID_METABOLISM	TMOD3	0.134872524346209	1	97
985,IRIS_Neutrophil-Resting	TMOD3	0.122858080752818	1	985
LV 100	TMOD3	0.0078564394353868	1	100
LV 138	TMOD3	0.679592953277164	1	138
LV 149	TMOD3	1	1	149
LV 15	TMOD3	0.281387460334829	1	15
LV 167	TMOD3	0.616938395885764	1	167
LV 185	TMOD3	0.224597877229456	1	185
LV 187	TMOD3	0.19120253857096	1	187
195,DMAP_PRE_BCELL2	TMOD3	0.0743188532662217	1	195
LV 214	TMOD3	0.0915855126381442	1	214
LV 215	TMOD3	0.0666374876901193	1	215
LV 227	TMOD3	1	1	227
LV 229	TMOD3	0.0472042893095525	1	229
LV 230	TMOD3	0.0666374876901193	1	230
LV 238	TMOD3	0.616938395885764	1	238
LV 272	TMOD3	0.39402560455192	1	272
LV 286	TMOD3	0.44510340299814	1	286
LV 303	TMOD3	0.147652916073969	1	303
LV 304	TMOD3	0.175796038953934	1	304
LV 308	TMOD3	0.556778640989167	1	308
LV 311	TMOD3	0.49942006784112	1	311
32,REACTOME_POTASSIUM_CHANNELS	TMOD3	0.616938395885764	1	32
334,KEGG_FOCAL_ADHESION	TMOD3	0.777503009081956	1	334
LV 370	TMOD3	0.39402560455192	1	370
376,BIOCARTA_PAR1_PATHWAY	TMOD3	0.39402560455192	1	376
LV 379	TMOD3	0.844884560674034	1	379
LV 380	TMOD3	0.111697122223438	1	380
LV 384	TMOD3	0.101236459131196	1	384
LV 396	TMOD3	0.369712222343801	1	396
LV 403	TMOD3	0.879089615931721	1	403
LV 418	TMOD3	0.041755115439326	1	418
LV 420	TMOD3	0.948024948024948	1	420
LV 427	TMOD3	0.242608600503337	1	427
LV 434	TMOD3	0.711719006455849	1	434
LV 442	TMOD3	0.207418754787176	1	442
LV 445	TMOD3	0.44510340299814	1	445
LV 479	TMOD3	0.224597877229456	1	479
LV 484	TMOD3	0.471824050771419	1	484
LV 490	TMOD3	0.0245759929970456	1	490
LV 492	TMOD3	0.0282744282744283	1	492
LV 496	TMOD3	0.49942006784112	1	496
LV 519	TMOD3	0.982623919466025	1	519
LV 520	TMOD3	0.346339862129336	1	520
LV 521	TMOD3	0.44510340299814	1	521
LV 533	TMOD3	0.879089615931721	1	533
LV 540	TMOD3	0.913425976583871	1	540
LV 546	TMOD3	0.281387460334829	1	546
LV 556	TMOD3	0.281387460334829	1	556
LV 624	TMOD3	0.207418754787176	1	624
LV 625	TMOD3	0.811073421599737	1	625
LV 635	TMOD3	0.39402560455192	1	635
LV 644	TMOD3	0.224597877229456	1	644
LV 653	TMOD3	0.122858080752818	1	653
LV 665	TMOD3	0.19120253857096	1	665
LV 690	TMOD3	0.586475544370281	1	690
LV 72	TMOD3	0.30217748112485	1	72
LV 751	TMOD3	0.844884560674034	1	751
LV 785	TMOD3	0.471824050771419	1	785
LV 794	TMOD3	0.346339862129336	1	794
LV 816	TMOD3	0.982623919466025	1	816
LV 818	TMOD3	0.586475544370281	1	818
LV 825	TMOD3	0.711719006455849	1	825
LV 831	TMOD3	0.30217748112485	1	831
LV 835	TMOD3	0.0472042893095525	1	835
LV 849	TMOD3	0.207418754787176	1	849
LV 85	TMOD3	0.207418754787176	1	85
LV 851	TMOD3	0.30217748112485	1	851
LV 864	TMOD3	0.242608600503337	1	864
LV 87	TMOD3	0.122858080752818	1	87
LV 88	TMOD3	0.527694496115549	1	88
LV 9	TMOD3	0.0666374876901193	1	9
LV 909	TMOD3	0.419104934894409	1	909
LV 912	TMOD3	0.261582230003283	1	912
LV 917	TMOD3	0.111697122223438	1	917
LV 94	TMOD3	0.556778640989167	1	94
LV 957	TMOD3	0.101236459131196	1	957
LV 971	TMOD3	0.0825910931174089	1	971
LV 984	TMOD3	0.242608600503337	1	984
1,REACTOME_MRNA_SPLICING	TMPO	0.357892305260726	1	1
13,REACTOME_GLUCOSE_METABOLISM	TMPO	0.379518182149761	1	13
22,KEGG_PPAR_SIGNALING_PATHWAY	TMPO	0.691477915162126	1	22
24,PID_DELTANP63PATHWAY	TMPO	0.550765340239024	1	24
31,SVM B cells naive	TMPO	0.842935040303461	1	31
39,IRIS_DendriticCell-Control	TMPO	0.905396286975234	1	39
4,REACTOME_NEURONAL_SYSTEM	TMPO	0.842935040303461	1	4
42,DMAP_HSC3	TMPO	0.144831065883697	1	42
45,REACTOME_TELOMERE_MAINTENANCE	TMPO	0.662326293905241	1	45
451,REACTOME_MITOCHONDRIAL_PROTEIN_IMPORT	TMPO	0.662326293905241	1	451
517,REACTOME_SIGNALING_BY_EGFR_IN_CANCER	TMPO	0.721064181590497	1	517
524,IRIS_Neutrophil-Resting	TMPO	0.401885691359376	1	524
720,PID_FANCONI_PATHWAY	TMPO	0.812020522546838	1	720
767,SVM B cells naive	TMPO	0.122758385916281	1	767
827,KEGG_B_CELL_RECEPTOR_SIGNALING_PATHWAY	TMPO	0.357892305260726	1	827
848,REACTOME_GENERIC_TRANSCRIPTION_PATHWAY	TMPO	0.156867393709499	1	848
915,REACTOME_PROCESSING_OF_CAPPED_INTRON_CONTAINING_PRE_MRNA	TMPO	0.0339722313406524	1	915
928,DMAP_ERY3	TMPO	1	1	928
953,IRIS_Monocyte-Day1	TMPO	0.874074479337637	1	953
97,KEGG_ARACHIDONIC_ACID_METABOLISM	TMPO	0.183012972486657	1	97
985,IRIS_Neutrophil-Resting	TMPO	1	1	985
LV 100	TMPO	0.936854871065397	1	100
LV 138	TMPO	0.905396286975234	1	138
LV 149	TMPO	0.633642752063805	1	149
LV 15	TMPO	0.550765340239024	1	15
LV 167	TMPO	0.691477915162126	1	167
LV 185	TMPO	0.424976596029228	1	185
LV 187	TMPO	0.473286039075513	1	187
195,DMAP_PRE_BCELL2	TMPO	0.183012972486657	1	195
LV 214	TMPO	0.21201565938408	1	214
LV 215	TMPO	0.21201565938408	1	215
LV 227	TMPO	0.751042540516225	1	227
LV 229	TMPO	0.842935040303461	1	229
LV 230	TMPO	0.243960559750033	1	230
LV 238	TMPO	0.0339722313406524	1	238
LV 272	TMPO	0.52430061640588	1	272
LV 286	TMPO	0.550765340239024	1	286
LV 303	TMPO	0.633642752063805	1	303
LV 304	TMPO	0.905396286975234	1	304
LV 308	TMPO	1	1	308
LV 311	TMPO	0.781376518218624	1	311
32,REACTOME_POTASSIUM_CHANNELS	TMPO	0.52430061640588	1	32
334,KEGG_FOCAL_ADHESION	TMPO	0.550765340239024	1	334
LV 370	TMPO	0.691477915162126	1	370
376,BIOCARTA_PAR1_PATHWAY	TMPO	0.297516139621403	1	376
LV 379	TMPO	0.936854871065397	1	379
LV 380	TMPO	0.498468103731262	1	380
LV 384	TMPO	0.662326293905241	1	384
LV 396	TMPO	0.498468103731262	1	396
LV 403	TMPO	0.605466802835224	1	403
LV 418	TMPO	1	1	418
LV 420	TMPO	0.0473459289248763	1	420
LV 427	TMPO	0.691477915162126	1	427
LV 434	TMPO	0.52430061640588	1	434
LV 442	TMPO	0.968404639457271	1	442
LV 445	TMPO	0.44878481720587	1	445
LV 479	TMPO	0.550765340239024	1	479
LV 484	TMPO	0.424976596029228	1	484
LV 490	TMPO	0.751042540516225	1	490
LV 492	TMPO	0.44878481720587	1	492
LV 496	TMPO	0.316886724781462	1	496
LV 519	TMPO	0.278908463118989	1	519
LV 520	TMPO	0.550765340239024	1	520
LV 521	TMPO	0.243960559750033	1	521
LV 533	TMPO	0.968404639457271	1	533
LV 540	TMPO	0.0943787917472128	1	540
LV 546	TMPO	0.633642752063805	1	546
LV 556	TMPO	0.577828840986736	1	556
LV 624	TMPO	0.751042540516225	1	624
LV 625	TMPO	0.605466802835224	1	625
LV 635	TMPO	0.721064181590497	1	635
LV 644	TMPO	0.721064181590497	1	644
LV 653	TMPO	0.842935040303461	1	653
LV 665	TMPO	0.498468103731262	1	665
LV 690	TMPO	0.577828840986736	1	690
LV 72	TMPO	0.297516139621403	1	72
LV 751	TMPO	0.605466802835224	1	751
LV 785	TMPO	0.605466802835224	1	785
LV 794	TMPO	0.605466802835224	1	794
LV 816	TMPO	0.842935040303461	1	816
LV 818	TMPO	0.133469501890555	1	818
LV 825	TMPO	0.905396286975234	1	825
LV 831	TMPO	0.842935040303461	1	831
LV 835	TMPO	0.751042540516225	1	835
LV 849	TMPO	0.316886724781462	1	849
LV 85	TMPO	0.577828840986736	1	85
LV 851	TMPO	0.781376518218624	1	851
LV 864	TMPO	0.424976596029228	1	864
LV 87	TMPO	0.44878481720587	1	87
LV 88	TMPO	0.473286039075513	1	88
LV 9	TMPO	0.936854871065397	1	9
LV 909	TMPO	0.812020522546838	1	909
LV 912	TMPO	0.721064181590497	1	912
LV 917	TMPO	0.968404639457271	1	917
LV 94	TMPO	0.52430061640588	1	94
LV 957	TMPO	0.721064181590497	1	957
LV 971	TMPO	0.874074479337637	1	971
LV 984	TMPO	0.337011100168995	1	984
1,REACTOME_MRNA_SPLICING	TMTC1	0.32004048582996	1	1
13,REACTOME_GLUCOSE_METABOLISM	TMTC1	0.0479757085020243	1	13
22,KEGG_PPAR_SIGNALING_PATHWAY	TMTC1	0.923076923076923	1	22
24,PID_DELTANP63PATHWAY	TMTC1	0.626315789473684	1	24
31,SVM B cells naive	TMTC1	0.734412955465587	1	31
39,IRIS_DendriticCell-Control	TMTC1	0.923076923076923	1	39
4,REACTOME_NEURONAL_SYSTEM	TMTC1	0.129554655870445	1	4
42,DMAP_HSC3	TMTC1	0.0479757085020243	1	42
45,REACTOME_TELOMERE_MAINTENANCE	TMTC1	0.230161943319838	1	45
451,REACTOME_MITOCHONDRIAL_PROTEIN_IMPORT	TMTC1	0.771457489878543	1	451
517,REACTOME_SIGNALING_BY_EGFR_IN_CANCER	TMTC1	0.0412955465587045	1	517
524,IRIS_Neutrophil-Resting	TMTC1	0.143724696356275	1	524
720,PID_FANCONI_PATHWAY	TMTC1	0.143724696356275	1	720
767,SVM B cells naive	TMTC1	0.430161943319838	1	767
827,KEGG_B_CELL_RECEPTOR_SIGNALING_PATHWAY	TMTC1	0.345748987854251	1	827
848,REACTOME_GENERIC_TRANSCRIPTION_PATHWAY	TMTC1	0.104048582995951	1	848
915,REACTOME_PROCESSING_OF_CAPPED_INTRON_CONTAINING_PRE_MRNA	TMTC1	0.0107287449392713	1	915
928,DMAP_ERY3	TMTC1	0.104048582995951	1	928
953,IRIS_Monocyte-Day1	TMTC1	0.175101214574899	1	953
97,KEGG_ARACHIDONIC_ACID_METABOLISM	TMTC1	0.846761133603239	1	97
985,IRIS_Neutrophil-Resting	TMTC1	0.40080971659919	1	985
LV 100	TMTC1	0.697773279352227	1	100
LV 138	TMTC1	0.961538461538462	1	138
LV 149	TMTC1	0.491902834008097	1	149
LV 15	TMTC1	0.734412955465587	1	15
LV 167	TMTC1	0.295748987854251	1	167
LV 185	TMTC1	0.143724696356275	1	185
LV 187	TMTC1	0.430161943319838	1	187
195,DMAP_PRE_BCELL2	TMTC1	0.230161943319838	1	195
LV 214	TMTC1	0.210728744939271	1	214
LV 215	TMTC1	0.345748987854251	1	215
LV 227	TMTC1	0.0248987854251012	1	227
LV 229	TMTC1	0.923076923076923	1	229
LV 230	TMTC1	0.846761133603239	1	230
LV 238	TMTC1	0.230161943319838	1	238
LV 272	TMTC1	0.846761133603239	1	272
LV 286	TMTC1	0.0206477732793522	1	286
LV 303	TMTC1	0.0927125506072875	1	303
LV 304	TMTC1	0.591497975708502	1	304
LV 308	TMTC1	0.661740890688259	1	308
LV 311	TMTC1	0.0635627530364372	1	311
32,REACTOME_POTASSIUM_CHANNELS	TMTC1	0.372672064777328	1	32
334,KEGG_FOCAL_ADHESION	TMTC1	0.40080971659919	1	334
LV 370	TMTC1	0.0412955465587045	1	370
376,BIOCARTA_PAR1_PATHWAY	TMTC1	0.0135627530364372	1	376
LV 379	TMTC1	0.25080971659919	1	379
LV 380	TMTC1	0.210728744939271	1	380
LV 384	TMTC1	0.230161943319838	1	384
LV 396	TMTC1	0.372672064777328	1	396
LV 403	TMTC1	0.591497975708502	1	403
LV 418	TMTC1	0.0479757085020243	1	418
LV 420	TMTC1	0.460526315789474	1	420
LV 427	TMTC1	0.923076923076923	1	427
LV 434	TMTC1	0.524291497975709	1	434
LV 442	TMTC1	0.0724696356275304	1	442
LV 445	TMTC1	0.104048582995951	1	445
LV 479	TMTC1	0.32004048582996	1	479
LV 484	TMTC1	0.0352226720647773	1	484
LV 490	TMTC1	0.961538461538462	1	490
LV 492	TMTC1	0.32004048582996	1	492
LV 496	TMTC1	0.25080971659919	1	496
LV 519	TMTC1	0.697773279352227	1	519
LV 520	TMTC1	0.0479757085020243	1	520
LV 521	TMTC1	0.0082995951417004	1	521
LV 533	TMTC1	0.591497975708502	1	533
LV 540	TMTC1	0.0248987854251012	1	540
LV 546	TMTC1	0.295748987854251	1	546
LV 556	TMTC1	0.0479757085020243	1	556
LV 624	TMTC1	0.158906882591093	1	624
LV 625	TMTC1	0.0724696356275304	1	625
LV 635	TMTC1	0.129554655870445	1	635
LV 644	TMTC1	0.55748987854251	1	644
LV 653	TMTC1	0.460526315789474	1	653
LV 665	TMTC1	0.158906882591093	1	665
LV 690	TMTC1	0.491902834008097	1	690
LV 72	TMTC1	0.104048582995951	1	72
LV 751	TMTC1	0.846761133603239	1	751
LV 785	TMTC1	0.230161943319838	1	785
LV 794	TMTC1	0.524291497975709	1	794
LV 816	TMTC1	0.345748987854251	1	816
LV 818	TMTC1	0.884817813765182	1	818
LV 825	TMTC1	0.0479757085020243	1	825
LV 831	TMTC1	0.430161943319838	1	831
LV 835	TMTC1	0.129554655870445	1	835
LV 849	TMTC1	0.345748987854251	1	849
LV 85	TMTC1	0.175101214574899	1	85
LV 851	TMTC1	0.0554655870445344	1	851
LV 864	TMTC1	0.230161943319838	1	864
LV 87	TMTC1	0.143724696356275	1	87
LV 88	TMTC1	0.460526315789474	1	88
LV 9	TMTC1	0.40080971659919	1	9
LV 909	TMTC1	0.661740890688259	1	909
LV 912	TMTC1	0.734412955465587	1	912
LV 917	TMTC1	0.40080971659919	1	917
LV 94	TMTC1	0.923076923076923	1	94
LV 957	TMTC1	0.295748987854251	1	957
LV 971	TMTC1	0.192307692307692	1	971
LV 984	TMTC1	0.0554655870445344	1	984
1,REACTOME_MRNA_SPLICING	TMTC2	0.861858893902238	1	1
13,REACTOME_GLUCOSE_METABOLISM	TMTC2	0.441991765521177	1	13
22,KEGG_PPAR_SIGNALING_PATHWAY	TMTC2	0.261046066309224	1	22
24,PID_DELTANP63PATHWAY	TMTC2	0.180229634254402	1	24
31,SVM B cells naive	TMTC2	0.675894303448483	1	31
39,IRIS_DendriticCell-Control	TMTC2	0.102459079703662	1	39
4,REACTOME_NEURONAL_SYSTEM	TMTC2	0.600992407029559	1	4
42,DMAP_HSC3	TMTC2	0.11894766879287	1	42
45,REACTOME_TELOMERE_MAINTENANCE	TMTC2	0.807490414920756	1	45
451,REACTOME_MITOCHONDRIAL_PROTEIN_IMPORT	TMTC2	0.972244034937533	1	451
517,REACTOME_SIGNALING_BY_EGFR_IN_CANCER	TMTC2	0.861858893902238	1	517
524,IRIS_Neutrophil-Resting	TMTC2	0.381680966510688	1	524
720,PID_FANCONI_PATHWAY	TMTC2	0.675894303448483	1	720
767,SVM B cells naive	TMTC2	0.625563250795449	1	767
827,KEGG_B_CELL_RECEPTOR_SIGNALING_PATHWAY	TMTC2	0.309246624571702	1	827
848,REACTOME_GENERIC_TRANSCRIPTION_PATHWAY	TMTC2	0.381680966510688	1	848
915,REACTOME_PROCESSING_OF_CAPPED_INTRON_CONTAINING_PRE_MRNA	TMTC2	0.00553317070344934	1	915
928,DMAP_ERY3	TMTC2	0.753996017927907	1	928
953,IRIS_Monocyte-Day1	TMTC2	0.753996017927907	1	953
97,KEGG_ARACHIDONIC_ACID_METABOLISM	TMTC2	1	1	97
985,IRIS_Neutrophil-Resting	TMTC2	0.600992407029559	1	985
LV 100	TMTC2	0.102459079703662	1	100
LV 138	TMTC2	0.292594332842011	1	138
LV 149	TMTC2	0.727649225791641	1	149
LV 15	TMTC2	0.292594332842011	1	15
LV 167	TMTC2	0.625563250795449	1	167
LV 185	TMTC2	0.807490414920756	1	185
LV 187	TMTC2	0.0747352973359165	1	187
195,DMAP_PRE_BCELL2	TMTC2	1	1	195
LV 214	TMTC2	0.780619044860531	1	214
LV 215	TMTC2	0.362704655119516	1	215
LV 227	TMTC2	0.753996017927907	1	227
LV 229	TMTC2	0.576847340314833	1	229
LV 230	TMTC2	0.0580690597718462	1	230
LV 238	TMTC2	0.204904964502488	1	238
LV 272	TMTC2	0.625563250795449	1	272
LV 286	TMTC2	0.553149291229787	1	286
LV 303	TMTC2	0.916860084661942	1	303
LV 304	TMTC2	0.48492315845257	1	304
LV 308	TMTC2	0.463192866598439	1	308
LV 311	TMTC2	0.727649225791641	1	311
32,REACTOME_POTASSIUM_CHANNELS	TMTC2	0.944519930742841	1	32
334,KEGG_FOCAL_ADHESION	TMTC2	0.507170089832629	1	334
LV 370	TMTC2	0.944519930742841	1	370
376,BIOCARTA_PAR1_PATHWAY	TMTC2	0.507170089832629	1	376
LV 379	TMTC2	0.861858893902238	1	379
LV 380	TMTC2	0.727649225791641	1	380
LV 384	TMTC2	0.861858893902238	1	384
LV 396	TMTC2	0.916860084661942	1	396
LV 403	TMTC2	0.401225838841938	1	403
LV 418	TMTC2	0.701606452844843	1	418
LV 420	TMTC2	0.00484660654939293	1	420
LV 427	TMTC2	0.780619044860531	1	427
LV 434	TMTC2	0.944519930742841	1	434
LV 442	TMTC2	0.807490414920756	1	442
LV 445	TMTC2	0.889295928460015	1	445
LV 479	TMTC2	0.600992407029559	1	479
LV 484	TMTC2	0.309246624571702	1	484
LV 490	TMTC2	0.807490414920756	1	490
LV 492	TMTC2	0.0810467528733783	1	492
LV 496	TMTC2	0.916860084661942	1	496
LV 519	TMTC2	0.292594332842011	1	519
LV 520	TMTC2	0.344304413963857	1	520
LV 521	TMTC2	0.463192866598439	1	521
LV 533	TMTC2	0.972244034937533	1	533
LV 540	TMTC2	0.650538631033987	1	540
LV 546	TMTC2	0.916860084661942	1	546
LV 556	TMTC2	0.834580198202489	1	556
LV 624	TMTC2	0.421332728298673	1	624
LV 625	TMTC2	0.780619044860531	1	625
LV 635	TMTC2	0.362704655119516	1	635
LV 644	TMTC2	0.600992407029559	1	644
LV 653	TMTC2	0.834580198202489	1	653
LV 665	TMTC2	0.625563250795449	1	665
LV 690	TMTC2	0.529917354839956	1	690
LV 72	TMTC2	0.625563250795449	1	72
LV 751	TMTC2	0.916860084661942	1	751
LV 785	TMTC2	0.889295928460015	1	785
LV 794	TMTC2	0.701606452844843	1	794
LV 816	TMTC2	0.553149291229787	1	816
LV 818	TMTC2	0.137338362415762	1	818
LV 825	TMTC2	0.529917354839956	1	825
LV 831	TMTC2	0.889295928460015	1	831
LV 835	TMTC2	0.362704655119516	1	835
LV 849	TMTC2	0.168714666083087	1	849
LV 85	TMTC2	0.276528195258845	1	85
LV 851	TMTC2	0.861858893902238	1	851
LV 864	TMTC2	1	1	864
LV 87	TMTC2	0.381680966510688	1	87
LV 88	TMTC2	0.463192866598439	1	88
LV 9	TMTC2	0.625563250795449	1	9
LV 909	TMTC2	0.421332728298673	1	909
LV 912	TMTC2	0.972244034937533	1	912
LV 917	TMTC2	0.507170089832629	1	917
LV 94	TMTC2	0.753996017927907	1	94
LV 957	TMTC2	0.600992407029559	1	957
LV 971	TMTC2	0.344304413963857	1	971
LV 984	TMTC2	0.553149291229787	1	984
1,REACTOME_MRNA_SPLICING	TMTC3	0.460526315789474	1	1
13,REACTOME_GLUCOSE_METABOLISM	TMTC3	0.25080971659919	1	13
22,KEGG_PPAR_SIGNALING_PATHWAY	TMTC3	0.846761133603239	1	22
24,PID_DELTANP63PATHWAY	TMTC3	0.808906882591093	1	24
31,SVM B cells naive	TMTC3	0.961538461538462	1	31
39,IRIS_DendriticCell-Control	TMTC3	0.32004048582996	1	39
4,REACTOME_NEURONAL_SYSTEM	TMTC3	0.846761133603239	1	4
42,DMAP_HSC3	TMTC3	1	1	42
45,REACTOME_TELOMERE_MAINTENANCE	TMTC3	1	1	45
451,REACTOME_MITOCHONDRIAL_PROTEIN_IMPORT	TMTC3	0.923076923076923	1	451
517,REACTOME_SIGNALING_BY_EGFR_IN_CANCER	TMTC3	0.272672064777328	1	517
524,IRIS_Neutrophil-Resting	TMTC3	0.345748987854251	1	524
720,PID_FANCONI_PATHWAY	TMTC3	0.661740890688259	1	720
767,SVM B cells naive	TMTC3	0.272672064777328	1	767
827,KEGG_B_CELL_RECEPTOR_SIGNALING_PATHWAY	TMTC3	0.40080971659919	1	827
848,REACTOME_GENERIC_TRANSCRIPTION_PATHWAY	TMTC3	0.697773279352227	1	848
915,REACTOME_PROCESSING_OF_CAPPED_INTRON_CONTAINING_PRE_MRNA	TMTC3	0.40080971659919	1	915
928,DMAP_ERY3	TMTC3	1	1	928
953,IRIS_Monocyte-Day1	TMTC3	0.626315789473684	1	953
97,KEGG_ARACHIDONIC_ACID_METABOLISM	TMTC3	0.345748987854251	1	97
985,IRIS_Neutrophil-Resting	TMTC3	0.923076923076923	1	985
LV 100	TMTC3	0.808906882591093	1	100
LV 138	TMTC3	0.626315789473684	1	138
LV 149	TMTC3	0.734412955465587	1	149
LV 15	TMTC3	0.55748987854251	1	15
LV 167	TMTC3	0.175101214574899	1	167
LV 185	TMTC3	0.884817813765182	1	185
LV 187	TMTC3	0.626315789473684	1	187
195,DMAP_PRE_BCELL2	TMTC3	0.734412955465587	1	195
LV 214	TMTC3	0.591497975708502	1	214
LV 215	TMTC3	0.0554655870445344	1	215
LV 227	TMTC3	0.961538461538462	1	227
LV 229	TMTC3	0.771457489878543	1	229
LV 230	TMTC3	0.272672064777328	1	230
LV 238	TMTC3	0.524291497975709	1	238
LV 272	TMTC3	0.626315789473684	1	272
LV 286	TMTC3	0.808906882591093	1	286
LV 303	TMTC3	0.846761133603239	1	303
LV 304	TMTC3	0.210728744939271	1	304
LV 308	TMTC3	1	1	308
LV 311	TMTC3	0.808906882591093	1	311
32,REACTOME_POTASSIUM_CHANNELS	TMTC3	0.808906882591093	1	32
334,KEGG_FOCAL_ADHESION	TMTC3	0.491902834008097	1	334
LV 370	TMTC3	0.734412955465587	1	370
376,BIOCARTA_PAR1_PATHWAY	TMTC3	0.295748987854251	1	376
LV 379	TMTC3	0.734412955465587	1	379
LV 380	TMTC3	0.884817813765182	1	380
LV 384	TMTC3	0.661740890688259	1	384
LV 396	TMTC3	0.697773279352227	1	396
LV 403	TMTC3	0.771457489878543	1	403
LV 418	TMTC3	0.734412955465587	1	418
LV 420	TMTC3	0.460526315789474	1	420
LV 427	TMTC3	0.734412955465587	1	427
LV 434	TMTC3	0.345748987854251	1	434
LV 442	TMTC3	0.626315789473684	1	442
LV 445	TMTC3	0.734412955465587	1	445
LV 479	TMTC3	0.524291497975709	1	479
LV 484	TMTC3	0.923076923076923	1	484
LV 490	TMTC3	0.961538461538462	1	490
LV 492	TMTC3	0.961538461538462	1	492
LV 496	TMTC3	0.697773279352227	1	496
LV 519	TMTC3	0.491902834008097	1	519
LV 520	TMTC3	0.143724696356275	1	520
LV 521	TMTC3	0.491902834008097	1	521
LV 533	TMTC3	0.884817813765182	1	533
LV 540	TMTC3	0.430161943319838	1	540
LV 546	TMTC3	0.32004048582996	1	546
LV 556	TMTC3	1	1	556
LV 624	TMTC3	0.734412955465587	1	624
LV 625	TMTC3	0.25080971659919	1	625
LV 635	TMTC3	0.697773279352227	1	635
LV 644	TMTC3	0.491902834008097	1	644
LV 653	TMTC3	0.771457489878543	1	653
LV 665	TMTC3	0.626315789473684	1	665
LV 690	TMTC3	0.0635627530364372	1	690
LV 72	TMTC3	0.771457489878543	1	72
LV 751	TMTC3	0.923076923076923	1	751
LV 785	TMTC3	0.846761133603239	1	785
LV 794	TMTC3	0.961538461538462	1	794
LV 816	TMTC3	0.55748987854251	1	816
LV 818	TMTC3	0.846761133603239	1	818
LV 825	TMTC3	0.734412955465587	1	825
LV 831	TMTC3	0.697773279352227	1	831
LV 835	TMTC3	0.661740890688259	1	835
LV 849	TMTC3	0.295748987854251	1	849
LV 85	TMTC3	0.846761133603239	1	85
LV 851	TMTC3	0.661740890688259	1	851
LV 864	TMTC3	0.230161943319838	1	864
LV 87	TMTC3	0.697773279352227	1	87
LV 88	TMTC3	0.884817813765182	1	88
LV 9	TMTC3	0.771457489878543	1	9
LV 909	TMTC3	0.626315789473684	1	909
LV 912	TMTC3	0.661740890688259	1	912
LV 917	TMTC3	0.524291497975709	1	917
LV 94	TMTC3	0.846761133603239	1	94
LV 957	TMTC3	0.460526315789474	1	957
LV 971	TMTC3	0.923076923076923	1	971
LV 984	TMTC3	0.923076923076923	1	984
1,REACTOME_MRNA_SPLICING	TMTC4	0.876923076923077	1	1
13,REACTOME_GLUCOSE_METABOLISM	TMTC4	0.876923076923077	1	13
22,KEGG_PPAR_SIGNALING_PATHWAY	TMTC4	0.830769230769231	1	22
24,PID_DELTANP63PATHWAY	TMTC4	1	1	24
31,SVM B cells naive	TMTC4	0.876923076923077	1	31
39,IRIS_DendriticCell-Control	TMTC4	1	1	39
4,REACTOME_NEURONAL_SYSTEM	TMTC4	0.784615384615384	1	4
42,DMAP_HSC3	TMTC4	0.282051282051282	1	42
45,REACTOME_TELOMERE_MAINTENANCE	TMTC4	0.876923076923077	1	45
451,REACTOME_MITOCHONDRIAL_PROTEIN_IMPORT	TMTC4	0.656410256410256	1	451
517,REACTOME_SIGNALING_BY_EGFR_IN_CANCER	TMTC4	1	1	517
524,IRIS_Neutrophil-Resting	TMTC4	0.697435897435897	1	524
720,PID_FANCONI_PATHWAY	TMTC4	0.876923076923077	1	720
767,SVM B cells naive	TMTC4	0.784615384615384	1	767
827,KEGG_B_CELL_RECEPTOR_SIGNALING_PATHWAY	TMTC4	0.741025641025641	1	827
848,REACTOME_GENERIC_TRANSCRIPTION_PATHWAY	TMTC4	0.830769230769231	1	848
915,REACTOME_PROCESSING_OF_CAPPED_INTRON_CONTAINING_PRE_MRNA	TMTC4	0.974358974358974	1	915
928,DMAP_ERY3	TMTC4	0.125641025641026	1	928
953,IRIS_Monocyte-Day1	TMTC4	0.433333333333333	1	953
97,KEGG_ARACHIDONIC_ACID_METABOLISM	TMTC4	1	1	97
985,IRIS_Neutrophil-Resting	TMTC4	0.741025641025641	1	985
LV 100	TMTC4	0.974358974358974	1	100
LV 138	TMTC4	0.697435897435897	1	138
LV 149	TMTC4	0.0923076923076923	1	149
LV 15	TMTC4	0.369230769230769	1	15
LV 167	TMTC4	0.576923076923077	1	167
LV 185	TMTC4	0.974358974358974	1	185
LV 187	TMTC4	1	1	187
195,DMAP_PRE_BCELL2	TMTC4	0.466666666666667	1	195
LV 214	TMTC4	0.576923076923077	1	214
LV 215	TMTC4	0.576923076923077	1	215
LV 227	TMTC4	0.830769230769231	1	227
LV 229	TMTC4	0.784615384615384	1	229
LV 230	TMTC4	0.502564102564103	1	230
LV 238	TMTC4	0.784615384615384	1	238
LV 272	TMTC4	0.433333333333333	1	272
LV 286	TMTC4	0.164102564102564	1	286
LV 303	TMTC4	0.615384615384615	1	303
LV 304	TMTC4	0.466666666666667	1	304
LV 308	TMTC4	0.338461538461539	1	308
LV 311	TMTC4	0.502564102564103	1	311
32,REACTOME_POTASSIUM_CHANNELS	TMTC4	0.656410256410256	1	32
334,KEGG_FOCAL_ADHESION	TMTC4	0.538461538461539	1	334
LV 370	TMTC4	0.466666666666667	1	370
376,BIOCARTA_PAR1_PATHWAY	TMTC4	0.697435897435897	1	376
LV 379	TMTC4	0.433333333333333	1	379
LV 380	TMTC4	0.576923076923077	1	380
LV 384	TMTC4	0.784615384615384	1	384
LV 396	TMTC4	0.974358974358974	1	396
LV 403	TMTC4	0.615384615384615	1	403
LV 418	TMTC4	0.433333333333333	1	418
LV 420	TMTC4	0.576923076923077	1	420
LV 427	TMTC4	0.741025641025641	1	427
LV 434	TMTC4	0.31025641025641	1	434
LV 442	TMTC4	0.697435897435897	1	442
LV 445	TMTC4	0.697435897435897	1	445
LV 479	TMTC4	0.502564102564103	1	479
LV 484	TMTC4	0.207692307692308	1	484
LV 490	TMTC4	0.784615384615384	1	490
LV 492	TMTC4	0.925641025641026	1	492
LV 496	TMTC4	0.697435897435897	1	496
LV 519	TMTC4	0.974358974358974	1	519
LV 520	TMTC4	0.656410256410256	1	520
LV 521	TMTC4	0.502564102564103	1	521
LV 533	TMTC4	0.31025641025641	1	533
LV 540	TMTC4	0.615384615384615	1	540
LV 546	TMTC4	0.784615384615384	1	546
LV 556	TMTC4	0.466666666666667	1	556
LV 624	TMTC4	1	1	624
LV 625	TMTC4	0.741025641025641	1	625
LV 635	TMTC4	0.925641025641026	1	635
LV 644	TMTC4	0.538461538461539	1	644
LV 653	TMTC4	0.784615384615384	1	653
LV 665	TMTC4	0.830769230769231	1	665
LV 690	TMTC4	0.925641025641026	1	690
LV 72	TMTC4	0.502564102564103	1	72
LV 751	TMTC4	0.369230769230769	1	751
LV 785	TMTC4	0.369230769230769	1	785
LV 794	TMTC4	0.538461538461539	1	794
LV 816	TMTC4	0.4	1	816
LV 818	TMTC4	0.925641025641026	1	818
LV 825	TMTC4	0.230769230769231	1	825
LV 831	TMTC4	0.784615384615384	1	831
LV 835	TMTC4	0.974358974358974	1	835
LV 849	TMTC4	0.576923076923077	1	849
LV 85	TMTC4	0.741025641025641	1	85
LV 851	TMTC4	0.576923076923077	1	851
LV 864	TMTC4	0.656410256410256	1	864
LV 87	TMTC4	0.697435897435897	1	87
LV 88	TMTC4	0.369230769230769	1	88
LV 9	TMTC4	0.784615384615384	1	9
LV 909	TMTC4	0.925641025641026	1	909
LV 912	TMTC4	0.282051282051282	1	912
LV 917	TMTC4	0.502564102564103	1	917
LV 94	TMTC4	0.925641025641026	1	94
LV 957	TMTC4	0.741025641025641	1	957
LV 971	TMTC4	0.576923076923077	1	971
LV 984	TMTC4	0.656410256410256	1	984
1,REACTOME_MRNA_SPLICING	TNC	0.171145524607662	1	1
13,REACTOME_GLUCOSE_METABOLISM	TNC	0.565543972791189	1	13
22,KEGG_PPAR_SIGNALING_PATHWAY	TNC	0.491978701565291	1	22
24,PID_DELTANP63PATHWAY	TNC	0.0446159488195359	1	24
31,SVM B cells naive	TNC	0.0415673135848115	1	31
39,IRIS_DendriticCell-Control	TNC	0.376333357329614	1	39
4,REACTOME_NEURONAL_SYSTEM	TNC	0.27877244136142	1	4
42,DMAP_HSC3	TNC	0.0266684687835468	1	42
45,REACTOME_TELOMERE_MAINTENANCE	TNC	0.440283542133551	1	45
451,REACTOME_MITOCHONDRIAL_PROTEIN_IMPORT	TNC	0.0000645194349413347	1	451
517,REACTOME_SIGNALING_BY_EGFR_IN_CANCER	TNC	0.726284588534784	1	517
524,IRIS_Neutrophil-Resting	TNC	0.94421004445972	1	524
720,PID_FANCONI_PATHWAY	TNC	0.0627256225634368	1	720
767,SVM B cells naive	TNC	0.705348390108288	1	767
827,KEGG_B_CELL_RECEPTOR_SIGNALING_PATHWAY	TNC	0.291574729817859	1	827
848,REACTOME_GENERIC_TRANSCRIPTION_PATHWAY	TNC	0.604158637297798	1	848
915,REACTOME_PROCESSING_OF_CAPPED_INTRON_CONTAINING_PRE_MRNA	TNC	0.346572122096785	1	915
928,DMAP_ERY3	TNC	0.0478455736995497	1	928
953,IRIS_Monocyte-Day1	TNC	0.0194667415773943	1	953
97,KEGG_ARACHIDONIC_ACID_METABOLISM	TNC	0.162344298275347	1	97
985,IRIS_Neutrophil-Resting	TNC	0.726284588534784	1	985
LV 100	TNC	0.790242210944694	1	100
LV 138	TNC	0.623888372474176	1	138
LV 149	TNC	0.790242210944694	1	149
LV 15	TNC	0.116393457929289	1	15
LV 167	TNC	0.623888372474176	1	167
LV 185	TNC	0.0863241263627658	1	185
LV 187	TNC	0.684627272781896	1	187
195,DMAP_PRE_BCELL2	TNC	0.27877244136142	1	195
LV 214	TNC	0.509888854302668	1	214
LV 215	TNC	0.565543972791189	1	215
LV 227	TNC	0.266348238419115	1	227
LV 229	TNC	0.0287827745679952	1	229
LV 230	TNC	0.153880029397288	1	230
LV 238	TNC	0.0512636433256007	1	238
LV 272	TNC	0.0310355236546016	1	272
LV 286	TNC	0.509888854302668	1	286
LV 303	TNC	0.209830308342071	1	303
LV 304	TNC	0.27877244136142	1	304
LV 308	TNC	0.00282990832707236	1	308
LV 311	TNC	0.242627679870643	1	311
32,REACTOME_POTASSIUM_CHANNELS	TNC	0.109815439507529	1	32
334,KEGG_FOCAL_ADHESION	TNC	0.123268437476346	1	334
LV 370	TNC	0.664134997703772	1	370
376,BIOCARTA_PAR1_PATHWAY	TNC	0.0586959113243908	1	376
LV 379	TNC	0.0310355236546016	1	379
LV 380	TNC	0.162344298275347	1	380
LV 384	TNC	0.123268437476346	1	384
LV 396	TNC	0.811894835805648	1	396
LV 403	TNC	0.000738666084578468	1	403
LV 418	TNC	0.423752120069321	1	418
LV 420	TNC	0.423752120069321	1	420
LV 427	TNC	0.109815439507529	1	427
LV 434	TNC	0.94421004445972	1	434
LV 442	TNC	0.171145524607662	1	442
LV 445	TNC	0.038692160324125	1	445
LV 479	TNC	0.747422056066336	1	479
LV 484	TNC	0.39177269465128	1	484
LV 490	TNC	0.833688668832551	1	490
LV 492	TNC	0.123268437476346	1	492
LV 496	TNC	0.0586959113243908	1	496
LV 519	TNC	0.189781709358587	1	519
LV 520	TNC	0.0761630924980639	1	520
LV 521	TNC	0.346572122096785	1	521
LV 533	TNC	0.00148184142569028	1	533
LV 540	TNC	0.491978701565291	1	540
LV 546	TNC	0.0512636433256007	1	546
LV 556	TNC	0.332255076443149	1	556
LV 624	TNC	0.0975208651727453	1	624
LV 625	TNC	0.00468631312930276	1	625
LV 635	TNC	0.00229286658626792	1	635
LV 644	TNC	0.00254890191885891	1	644
LV 653	TNC	0.0165342319145823	1	653
LV 665	TNC	0.0811180968348202	1	665
LV 690	TNC	0.137938190276358	1	690
LV 72	TNC	0.00904006628392513	1	72
LV 751	TNC	0.0310355236546016	1	751
LV 785	TNC	0.877635820266693	1	785
LV 794	TNC	0.103527119897562	1	794
LV 816	TNC	0.423752120069321	1	816
LV 818	TNC	0.546680312625102	1	818
LV 825	TNC	0.705348390108288	1	825
LV 831	TNC	0.0228289962374446	1	831
LV 835	TNC	0.266348238419115	1	835
LV 849	TNC	0.038692160324125	1	849
LV 85	TNC	0.664134997703772	1	85
LV 851	TNC	0.0669747654996142	1	851
LV 864	TNC	0.0669747654996142	1	864
LV 87	TNC	0.291574729817859	1	87
LV 88	TNC	0.0165342319145823	1	88
LV 9	TNC	0.407580345319818	1	9
LV 909	TNC	0.304755787118801	1	909
LV 912	TNC	0.27877244136142	1	912
LV 917	TNC	0.291574729817859	1	917
LV 94	TNC	0.623888372474176	1	94
LV 957	TNC	0.474403107946829	1	957
LV 971	TNC	0.266348238419115	1	971
LV 984	TNC	0.0917891483572477	1	984
1,REACTOME_MRNA_SPLICING	TNFAIP2	0.0472042893095525	1	1
13,REACTOME_GLUCOSE_METABOLISM	TNFAIP2	0.0282744282744283	1	13
22,KEGG_PPAR_SIGNALING_PATHWAY	TNFAIP2	0.982623919466025	1	22
24,PID_DELTANP63PATHWAY	TNFAIP2	0.0743188532662217	1	24
31,SVM B cells naive	TNFAIP2	0.00264799212167633	1	31
39,IRIS_DendriticCell-Control	TNFAIP2	0.679592953277164	1	39
4,REACTOME_NEURONAL_SYSTEM	TNFAIP2	0.00264799212167633	1	4
42,DMAP_HSC3	TNFAIP2	0.471824050771419	1	42
45,REACTOME_TELOMERE_MAINTENANCE	TNFAIP2	0.44510340299814	1	45
451,REACTOME_MITOCHONDRIAL_PROTEIN_IMPORT	TNFAIP2	0.44510340299814	1	451
517,REACTOME_SIGNALING_BY_EGFR_IN_CANCER	TNFAIP2	0.0078564394353868	1	517
524,IRIS_Neutrophil-Resting	TNFAIP2	0.711719006455849	1	524
720,PID_FANCONI_PATHWAY	TNFAIP2	0.0743188532662217	1	720
767,SVM B cells naive	TNFAIP2	0.39402560455192	1	767
827,KEGG_B_CELL_RECEPTOR_SIGNALING_PATHWAY	TNFAIP2	0.0156909946383631	1	827
848,REACTOME_GENERIC_TRANSCRIPTION_PATHWAY	TNFAIP2	0.0825910931174089	1	848
915,REACTOME_PROCESSING_OF_CAPPED_INTRON_CONTAINING_PRE_MRNA	TNFAIP2	0.586475544370281	1	915
928,DMAP_ERY3	TNFAIP2	0.00424554108764635	1	928
953,IRIS_Monocyte-Day1	TNFAIP2	0.261582230003283	1	953
97,KEGG_ARACHIDONIC_ACID_METABOLISM	TNFAIP2	0.0666374876901193	1	97
985,IRIS_Neutrophil-Resting	TNFAIP2	0.00943210416894628	1	985
LV 100	TNFAIP2	0.323777218514061	1	100
LV 138	TNFAIP2	0.0666374876901193	1	138
LV 149	TNFAIP2	0.811073421599737	1	149
LV 15	TNFAIP2	0.00424554108764635	1	15
LV 167	TNFAIP2	0.242608600503337	1	167
LV 185	TNFAIP2	0.0212933581354634	1	185
LV 187	TNFAIP2	0.30217748112485	1	187
195,DMAP_PRE_BCELL2	TNFAIP2	0.647926468979101	1	195
LV 214	TNFAIP2	0.616938395885764	1	214
LV 215	TNFAIP2	0.041755115439326	1	215
LV 227	TNFAIP2	0.207418754787176	1	227
LV 229	TNFAIP2	0.00264799212167633	1	229
LV 230	TNFAIP2	0.0183171025276288	1	230
LV 238	TNFAIP2	0.647926468979101	1	238
LV 272	TNFAIP2	0.0368311631469526	1	272
LV 286	TNFAIP2	1	1	286
LV 303	TNFAIP2	0.0472042893095525	1	303
LV 304	TNFAIP2	0.0915855126381442	1	304
LV 308	TNFAIP2	0.0078564394353868	1	308
LV 311	TNFAIP2	0.041755115439326	1	311
32,REACTOME_POTASSIUM_CHANNELS	TNFAIP2	0.00155378050114892	1	32
334,KEGG_FOCAL_ADHESION	TNFAIP2	0.111697122223438	1	334
LV 370	TNFAIP2	0.777503009081956	1	370
376,BIOCARTA_PAR1_PATHWAY	TNFAIP2	0.0282744282744283	1	376
LV 379	TNFAIP2	0.041755115439326	1	379
LV 380	TNFAIP2	0.041755115439326	1	380
LV 384	TNFAIP2	0.041755115439326	1	384
LV 396	TNFAIP2	0.39402560455192	1	396
LV 403	TNFAIP2	0.556778640989167	1	403
LV 418	TNFAIP2	0.369712222343801	1	418
LV 420	TNFAIP2	0.041755115439326	1	420
LV 427	TNFAIP2	0.0282744282744283	1	427
LV 434	TNFAIP2	0.0825910931174089	1	434
LV 442	TNFAIP2	0.261582230003283	1	442
LV 445	TNFAIP2	0.0666374876901193	1	445
LV 479	TNFAIP2	0.0915855126381442	1	479
LV 484	TNFAIP2	0.586475544370281	1	484
LV 490	TNFAIP2	0.175796038953934	1	490
LV 492	TNFAIP2	0.0245759929970456	1	492
LV 496	TNFAIP2	0.586475544370281	1	496
LV 519	TNFAIP2	0.419104934894409	1	519
LV 520	TNFAIP2	0.0282744282744283	1	520
LV 521	TNFAIP2	0.323777218514061	1	521
LV 533	TNFAIP2	0.0531130320604005	1	533
LV 540	TNFAIP2	0.44510340299814	1	540
LV 546	TNFAIP2	0.00527410001094212	1	546
LV 556	TNFAIP2	0.777503009081956	1	556
LV 624	TNFAIP2	0.00527410001094212	1	624
LV 625	TNFAIP2	0.134872524346209	1	625
LV 635	TNFAIP2	0.0282744282744283	1	635
LV 644	TNFAIP2	0.0323230112703797	1	644
LV 653	TNFAIP2	0.00339205602363497	1	653
LV 665	TNFAIP2	0.00645584856111172	1	665
LV 690	TNFAIP2	0.00424554108764635	1	690
LV 72	TNFAIP2	0.242608600503337	1	72
LV 751	TNFAIP2	0.207418754787176	1	751
LV 785	TNFAIP2	0.111697122223438	1	785
LV 794	TNFAIP2	0.101236459131196	1	794
LV 816	TNFAIP2	0.0915855126381442	1	816
LV 818	TNFAIP2	0.0666374876901193	1	818
LV 825	TNFAIP2	0.679592953277164	1	825
LV 831	TNFAIP2	0.00527410001094212	1	831
LV 835	TNFAIP2	0.00645584856111172	1	835
LV 849	TNFAIP2	0.0078564394353868	1	849
LV 85	TNFAIP2	0.913425976583871	1	85
LV 851	TNFAIP2	0.0825910931174089	1	851
LV 864	TNFAIP2	0.000831600831600832	1	864
LV 87	TNFAIP2	0.101236459131196	1	87
LV 88	TNFAIP2	0.744435933909618	1	88
LV 9	TNFAIP2	0.346339862129336	1	9
LV 909	TNFAIP2	0.0133274975380239	1	909
LV 912	TNFAIP2	0.49942006784112	1	912
LV 917	TNFAIP2	0.00645584856111172	1	917
LV 94	TNFAIP2	0.0825910931174089	1	94
LV 957	TNFAIP2	0.0323230112703797	1	957
LV 971	TNFAIP2	0.0133274975380239	1	971
LV 984	TNFAIP2	0.0282744282744283	1	984
1,REACTOME_MRNA_SPLICING	TNFRSF10B	0.207418754787176	1	1
13,REACTOME_GLUCOSE_METABOLISM	TNFRSF10B	0.777503009081956	1	13
22,KEGG_PPAR_SIGNALING_PATHWAY	TNFRSF10B	0.242608600503337	1	22
24,PID_DELTANP63PATHWAY	TNFRSF10B	0.879089615931721	1	24
31,SVM B cells naive	TNFRSF10B	0.711719006455849	1	31
39,IRIS_DendriticCell-Control	TNFRSF10B	1	1	39
4,REACTOME_NEURONAL_SYSTEM	TNFRSF10B	0.556778640989167	1	4
42,DMAP_HSC3	TNFRSF10B	0.948024948024948	1	42
45,REACTOME_TELOMERE_MAINTENANCE	TNFRSF10B	0.679592953277164	1	45
451,REACTOME_MITOCHONDRIAL_PROTEIN_IMPORT	TNFRSF10B	0.647926468979101	1	451
517,REACTOME_SIGNALING_BY_EGFR_IN_CANCER	TNFRSF10B	0.777503009081956	1	517
524,IRIS_Neutrophil-Resting	TNFRSF10B	0.844884560674034	1	524
720,PID_FANCONI_PATHWAY	TNFRSF10B	0.30217748112485	1	720
767,SVM B cells naive	TNFRSF10B	0.711719006455849	1	767
827,KEGG_B_CELL_RECEPTOR_SIGNALING_PATHWAY	TNFRSF10B	0.777503009081956	1	827
848,REACTOME_GENERIC_TRANSCRIPTION_PATHWAY	TNFRSF10B	0.679592953277164	1	848
915,REACTOME_PROCESSING_OF_CAPPED_INTRON_CONTAINING_PRE_MRNA	TNFRSF10B	0.982623919466025	1	915
928,DMAP_ERY3	TNFRSF10B	0.0915855126381442	1	928
953,IRIS_Monocyte-Day1	TNFRSF10B	0.49942006784112	1	953
97,KEGG_ARACHIDONIC_ACID_METABOLISM	TNFRSF10B	0.30217748112485	1	97
985,IRIS_Neutrophil-Resting	TNFRSF10B	0.49942006784112	1	985
LV 100	TNFRSF10B	0.711719006455849	1	100
LV 138	TNFRSF10B	0.122858080752818	1	138
LV 149	TNFRSF10B	0.175796038953934	1	149
LV 15	TNFRSF10B	0.242608600503337	1	15
LV 167	TNFRSF10B	0.711719006455849	1	167
LV 185	TNFRSF10B	0.49942006784112	1	185
LV 187	TNFRSF10B	0.982623919466025	1	187
195,DMAP_PRE_BCELL2	TNFRSF10B	0.44510340299814	1	195
LV 214	TNFRSF10B	0.711719006455849	1	214
LV 215	TNFRSF10B	0.913425976583871	1	215
LV 227	TNFRSF10B	0.0825910931174089	1	227
LV 229	TNFRSF10B	0.44510340299814	1	229
LV 230	TNFRSF10B	0.982623919466025	1	230
LV 238	TNFRSF10B	0.711719006455849	1	238
LV 272	TNFRSF10B	0.679592953277164	1	272
LV 286	TNFRSF10B	0.207418754787176	1	286
LV 303	TNFRSF10B	0.39402560455192	1	303
LV 304	TNFRSF10B	0.49942006784112	1	304
LV 308	TNFRSF10B	0.122858080752818	1	308
LV 311	TNFRSF10B	0.586475544370281	1	311
32,REACTOME_POTASSIUM_CHANNELS	TNFRSF10B	0.471824050771419	1	32
334,KEGG_FOCAL_ADHESION	TNFRSF10B	0.586475544370281	1	334
LV 370	TNFRSF10B	0.134872524346209	1	370
376,BIOCARTA_PAR1_PATHWAY	TNFRSF10B	0.369712222343801	1	376
LV 379	TNFRSF10B	0.0531130320604005	1	379
LV 380	TNFRSF10B	0.744435933909618	1	380
LV 384	TNFRSF10B	0.844884560674034	1	384
LV 396	TNFRSF10B	0.19120253857096	1	396
LV 403	TNFRSF10B	0.30217748112485	1	403
LV 418	TNFRSF10B	0.261582230003283	1	418
LV 420	TNFRSF10B	0.556778640989167	1	420
LV 427	TNFRSF10B	0.44510340299814	1	427
LV 434	TNFRSF10B	0.811073421599737	1	434
LV 442	TNFRSF10B	0.679592953277164	1	442
LV 445	TNFRSF10B	0.527694496115549	1	445
LV 479	TNFRSF10B	0.982623919466025	1	479
LV 484	TNFRSF10B	0.586475544370281	1	484
LV 490	TNFRSF10B	0.844884560674034	1	490
LV 492	TNFRSF10B	0.49942006784112	1	492
LV 496	TNFRSF10B	0.0825910931174089	1	496
LV 519	TNFRSF10B	0.982623919466025	1	519
LV 520	TNFRSF10B	0.0666374876901193	1	520
LV 521	TNFRSF10B	0.811073421599737	1	521
LV 533	TNFRSF10B	0.777503009081956	1	533
LV 540	TNFRSF10B	0.679592953277164	1	540
LV 546	TNFRSF10B	0.811073421599737	1	546
LV 556	TNFRSF10B	0.49942006784112	1	556
LV 624	TNFRSF10B	0.527694496115549	1	624
LV 625	TNFRSF10B	0.844884560674034	1	625
LV 635	TNFRSF10B	0.369712222343801	1	635
LV 644	TNFRSF10B	0.777503009081956	1	644
LV 653	TNFRSF10B	0.261582230003283	1	653
LV 665	TNFRSF10B	0.679592953277164	1	665
LV 690	TNFRSF10B	0.647926468979101	1	690
LV 72	TNFRSF10B	0.879089615931721	1	72
LV 751	TNFRSF10B	0.39402560455192	1	751
LV 785	TNFRSF10B	0.982623919466025	1	785
LV 794	TNFRSF10B	0.948024948024948	1	794
LV 816	TNFRSF10B	0.811073421599737	1	816
LV 818	TNFRSF10B	0.811073421599737	1	818
LV 825	TNFRSF10B	0.744435933909618	1	825
LV 831	TNFRSF10B	0.44510340299814	1	831
LV 835	TNFRSF10B	0.711719006455849	1	835
LV 849	TNFRSF10B	0.419104934894409	1	849
LV 85	TNFRSF10B	0.777503009081956	1	85
LV 851	TNFRSF10B	0.30217748112485	1	851
LV 864	TNFRSF10B	0.39402560455192	1	864
LV 87	TNFRSF10B	0.948024948024948	1	87
LV 88	TNFRSF10B	0.49942006784112	1	88
LV 9	TNFRSF10B	0.647926468979101	1	9
LV 909	TNFRSF10B	0.982623919466025	1	909
LV 912	TNFRSF10B	0.679592953277164	1	912
LV 917	TNFRSF10B	0.369712222343801	1	917
LV 94	TNFRSF10B	0.948024948024948	1	94
LV 957	TNFRSF10B	0.419104934894409	1	957
LV 971	TNFRSF10B	0.913425976583871	1	971
LV 984	TNFRSF10B	0.346339862129336	1	984
1,REACTOME_MRNA_SPLICING	TNFRSF21	0.0135627530364372	1	1
13,REACTOME_GLUCOSE_METABOLISM	TNFRSF21	0.0082995951417004	1	13
22,KEGG_PPAR_SIGNALING_PATHWAY	TNFRSF21	0.40080971659919	1	22
24,PID_DELTANP63PATHWAY	TNFRSF21	0.460526315789474	1	24
31,SVM B cells naive	TNFRSF21	0.0107287449392713	1	31
39,IRIS_DendriticCell-Control	TNFRSF21	0.923076923076923	1	39
4,REACTOME_NEURONAL_SYSTEM	TNFRSF21	0.00465587044534413	1	4
42,DMAP_HSC3	TNFRSF21	0.808906882591093	1	42
45,REACTOME_TELOMERE_MAINTENANCE	TNFRSF21	0.771457489878543	1	45
451,REACTOME_MITOCHONDRIAL_PROTEIN_IMPORT	TNFRSF21	0.230161943319838	1	451
517,REACTOME_SIGNALING_BY_EGFR_IN_CANCER	TNFRSF21	0.104048582995951	1	517
524,IRIS_Neutrophil-Resting	TNFRSF21	0.430161943319838	1	524
720,PID_FANCONI_PATHWAY	TNFRSF21	0.0927125506072875	1	720
767,SVM B cells naive	TNFRSF21	0.0412955465587045	1	767
827,KEGG_B_CELL_RECEPTOR_SIGNALING_PATHWAY	TNFRSF21	0.0554655870445344	1	827
848,REACTOME_GENERIC_TRANSCRIPTION_PATHWAY	TNFRSF21	0.25080971659919	1	848
915,REACTOME_PROCESSING_OF_CAPPED_INTRON_CONTAINING_PRE_MRNA	TNFRSF21	0.591497975708502	1	915
928,DMAP_ERY3	TNFRSF21	0.0206477732793522	1	928
953,IRIS_Monocyte-Day1	TNFRSF21	0.192307692307692	1	953
97,KEGG_ARACHIDONIC_ACID_METABOLISM	TNFRSF21	0.192307692307692	1	97
985,IRIS_Neutrophil-Resting	TNFRSF21	0.0135627530364372	1	985
LV 100	TNFRSF21	0.40080971659919	1	100
LV 138	TNFRSF21	0.0821862348178138	1	138
LV 149	TNFRSF21	0.40080971659919	1	149
LV 15	TNFRSF21	0.0554655870445344	1	15
LV 167	TNFRSF21	0.846761133603239	1	167
LV 185	TNFRSF21	0.104048582995951	1	185
LV 187	TNFRSF21	0.0724696356275304	1	187
195,DMAP_PRE_BCELL2	TNFRSF21	0.697773279352227	1	195
LV 214	TNFRSF21	0.661740890688259	1	214
LV 215	TNFRSF21	0.272672064777328	1	215
LV 227	TNFRSF21	0.372672064777328	1	227
LV 229	TNFRSF21	0.00323886639676113	1	229
LV 230	TNFRSF21	0.0248987854251012	1	230
LV 238	TNFRSF21	0.961538461538462	1	238
LV 272	TNFRSF21	0.129554655870445	1	272
LV 286	TNFRSF21	0.961538461538462	1	286
LV 303	TNFRSF21	0.0352226720647773	1	303
LV 304	TNFRSF21	0.230161943319838	1	304
LV 308	TNFRSF21	0.0135627530364372	1	308
LV 311	TNFRSF21	0.116396761133603	1	311
32,REACTOME_POTASSIUM_CHANNELS	TNFRSF21	0.0554655870445344	1	32
334,KEGG_FOCAL_ADHESION	TNFRSF21	0.230161943319838	1	334
LV 370	TNFRSF21	0.175101214574899	1	370
376,BIOCARTA_PAR1_PATHWAY	TNFRSF21	0.0352226720647773	1	376
LV 379	TNFRSF21	0.0927125506072875	1	379
LV 380	TNFRSF21	0.143724696356275	1	380
LV 384	TNFRSF21	0.0927125506072875	1	384
LV 396	TNFRSF21	0.143724696356275	1	396
LV 403	TNFRSF21	0.771457489878543	1	403
LV 418	TNFRSF21	0.734412955465587	1	418
LV 420	TNFRSF21	0.734412955465587	1	420
LV 427	TNFRSF21	0.116396761133603	1	427
LV 434	TNFRSF21	0.591497975708502	1	434
LV 442	TNFRSF21	0.230161943319838	1	442
LV 445	TNFRSF21	0.104048582995951	1	445
LV 479	TNFRSF21	0.372672064777328	1	479
LV 484	TNFRSF21	0.591497975708502	1	484
LV 490	TNFRSF21	0.192307692307692	1	490
LV 492	TNFRSF21	0.0206477732793522	1	492
LV 496	TNFRSF21	0.230161943319838	1	496
LV 519	TNFRSF21	0.961538461538462	1	519
LV 520	TNFRSF21	0.0635627530364372	1	520
LV 521	TNFRSF21	0.345748987854251	1	521
LV 533	TNFRSF21	0.372672064777328	1	533
LV 540	TNFRSF21	0.884817813765182	1	540
LV 546	TNFRSF21	0.0554655870445344	1	546
LV 556	TNFRSF21	0.430161943319838	1	556
LV 624	TNFRSF21	0.0297570850202429	1	624
LV 625	TNFRSF21	0.491902834008097	1	625
LV 635	TNFRSF21	0.0412955465587045	1	635
LV 644	TNFRSF21	0.0297570850202429	1	644
LV 653	TNFRSF21	0.0107287449392713	1	653
LV 665	TNFRSF21	0.0248987854251012	1	665
LV 690	TNFRSF21	0.158906882591093	1	690
LV 72	TNFRSF21	0.143724696356275	1	72
LV 751	TNFRSF21	0.25080971659919	1	751
LV 785	TNFRSF21	0.0724696356275304	1	785
LV 794	TNFRSF21	0.372672064777328	1	794
LV 816	TNFRSF21	0.430161943319838	1	816
LV 818	TNFRSF21	0.0062753036437247	1	818
LV 825	TNFRSF21	0.591497975708502	1	825
LV 831	TNFRSF21	0.00323886639676113	1	831
LV 835	TNFRSF21	0.0412955465587045	1	835
LV 849	TNFRSF21	0.0168016194331984	1	849
LV 85	TNFRSF21	0.626315789473684	1	85
LV 851	TNFRSF21	0.0554655870445344	1	851
LV 864	TNFRSF21	0.00465587044534413	1	864
LV 87	TNFRSF21	0.0554655870445344	1	87
LV 88	TNFRSF21	0.272672064777328	1	88
LV 9	TNFRSF21	0.175101214574899	1	9
LV 909	TNFRSF21	0.295748987854251	1	909
LV 912	TNFRSF21	0.372672064777328	1	912
LV 917	TNFRSF21	0.0168016194331984	1	917
LV 94	TNFRSF21	0.0206477732793522	1	94
LV 957	TNFRSF21	0.0352226720647773	1	957
LV 971	TNFRSF21	0.0635627530364372	1	971
LV 984	TNFRSF21	0.0248987854251012	1	984
1,REACTOME_MRNA_SPLICING	TNFSF13	0.282051282051282	1	1
13,REACTOME_GLUCOSE_METABOLISM	TNFSF13	0.876923076923077	1	13
22,KEGG_PPAR_SIGNALING_PATHWAY	TNFSF13	0.656410256410256	1	22
24,PID_DELTANP63PATHWAY	TNFSF13	0.230769230769231	1	24
31,SVM B cells naive	TNFSF13	0.4	1	31
39,IRIS_DendriticCell-Control	TNFSF13	0.502564102564103	1	39
4,REACTOME_NEURONAL_SYSTEM	TNFSF13	0.230769230769231	1	4
42,DMAP_HSC3	TNFSF13	0.184615384615385	1	42
45,REACTOME_TELOMERE_MAINTENANCE	TNFSF13	0.31025641025641	1	45
451,REACTOME_MITOCHONDRIAL_PROTEIN_IMPORT	TNFSF13	0.256410256410256	1	451
517,REACTOME_SIGNALING_BY_EGFR_IN_CANCER	TNFSF13	0.143589743589744	1	517
524,IRIS_Neutrophil-Resting	TNFSF13	0.256410256410256	1	524
720,PID_FANCONI_PATHWAY	TNFSF13	0.538461538461539	1	720
767,SVM B cells naive	TNFSF13	0.697435897435897	1	767
827,KEGG_B_CELL_RECEPTOR_SIGNALING_PATHWAY	TNFSF13	0.466666666666667	1	827
848,REACTOME_GENERIC_TRANSCRIPTION_PATHWAY	TNFSF13	0.4	1	848
915,REACTOME_PROCESSING_OF_CAPPED_INTRON_CONTAINING_PRE_MRNA	TNFSF13	0.369230769230769	1	915
928,DMAP_ERY3	TNFSF13	0.502564102564103	1	928
953,IRIS_Monocyte-Day1	TNFSF13	0.576923076923077	1	953
97,KEGG_ARACHIDONIC_ACID_METABOLISM	TNFSF13	0.576923076923077	1	97
985,IRIS_Neutrophil-Resting	TNFSF13	0.338461538461539	1	985
LV 100	TNFSF13	0.538461538461539	1	100
LV 138	TNFSF13	0.615384615384615	1	138
LV 149	TNFSF13	0.338461538461539	1	149
LV 15	TNFSF13	0.697435897435897	1	15
LV 167	TNFSF13	0.974358974358974	1	167
LV 185	TNFSF13	0.164102564102564	1	185
LV 187	TNFSF13	0.974358974358974	1	187
195,DMAP_PRE_BCELL2	TNFSF13	0.31025641025641	1	195
LV 214	TNFSF13	0.502564102564103	1	214
LV 215	TNFSF13	0.876923076923077	1	215
LV 227	TNFSF13	0.184615384615385	1	227
LV 229	TNFSF13	0.576923076923077	1	229
LV 230	TNFSF13	0.0512820512820513	1	230
LV 238	TNFSF13	0.338461538461539	1	238
LV 272	TNFSF13	0.31025641025641	1	272
LV 286	TNFSF13	0.433333333333333	1	286
LV 303	TNFSF13	0.502564102564103	1	303
LV 304	TNFSF13	0.0307692307692308	1	304
LV 308	TNFSF13	0.207692307692308	1	308
LV 311	TNFSF13	0.256410256410256	1	311
32,REACTOME_POTASSIUM_CHANNELS	TNFSF13	0.31025641025641	1	32
334,KEGG_FOCAL_ADHESION	TNFSF13	0.207692307692308	1	334
LV 370	TNFSF13	0.338461538461539	1	370
376,BIOCARTA_PAR1_PATHWAY	TNFSF13	0.338461538461539	1	376
LV 379	TNFSF13	0.576923076923077	1	379
LV 380	TNFSF13	0.369230769230769	1	380
LV 384	TNFSF13	0.0923076923076923	1	384
LV 396	TNFSF13	0.0769230769230769	1	396
LV 403	TNFSF13	0.876923076923077	1	403
LV 418	TNFSF13	0.538461538461539	1	418
LV 420	TNFSF13	0.538461538461539	1	420
LV 427	TNFSF13	0.0923076923076923	1	427
LV 434	TNFSF13	0.502564102564103	1	434
LV 442	TNFSF13	0.143589743589744	1	442
LV 445	TNFSF13	0.31025641025641	1	445
LV 479	TNFSF13	0.256410256410256	1	479
LV 484	TNFSF13	0.282051282051282	1	484
LV 490	TNFSF13	0.184615384615385	1	490
LV 492	TNFSF13	0.502564102564103	1	492
LV 496	TNFSF13	0.466666666666667	1	496
LV 519	TNFSF13	0.4	1	519
LV 520	TNFSF13	0.697435897435897	1	520
LV 521	TNFSF13	0.656410256410256	1	521
LV 533	TNFSF13	0.538461538461539	1	533
LV 540	TNFSF13	0.0307692307692308	1	540
LV 546	TNFSF13	0.207692307692308	1	546
LV 556	TNFSF13	0.466666666666667	1	556
LV 624	TNFSF13	0.31025641025641	1	624
LV 625	TNFSF13	0.538461538461539	1	625
LV 635	TNFSF13	0.538461538461539	1	635
LV 644	TNFSF13	0.502564102564103	1	644
LV 653	TNFSF13	0.925641025641026	1	653
LV 665	TNFSF13	0.697435897435897	1	665
LV 690	TNFSF13	0.0923076923076923	1	690
LV 72	TNFSF13	0.656410256410256	1	72
LV 751	TNFSF13	0.974358974358974	1	751
LV 785	TNFSF13	0.31025641025641	1	785
LV 794	TNFSF13	0.0769230769230769	1	794
LV 816	TNFSF13	0.656410256410256	1	816
LV 818	TNFSF13	0.974358974358974	1	818
LV 825	TNFSF13	0.433333333333333	1	825
LV 831	TNFSF13	0.0769230769230769	1	831
LV 835	TNFSF13	0.184615384615385	1	835
LV 849	TNFSF13	0.282051282051282	1	849
LV 85	TNFSF13	0.925641025641026	1	85
LV 851	TNFSF13	0.433333333333333	1	851
LV 864	TNFSF13	0.184615384615385	1	864
LV 87	TNFSF13	0.338461538461539	1	87
LV 88	TNFSF13	0.974358974358974	1	88
LV 9	TNFSF13	0.697435897435897	1	9
LV 909	TNFSF13	0.4	1	909
LV 912	TNFSF13	0.256410256410256	1	912
LV 917	TNFSF13	0.974358974358974	1	917
LV 94	TNFSF13	0.4	1	94
LV 957	TNFSF13	0.338461538461539	1	957
LV 971	TNFSF13	0.4	1	971
LV 984	TNFSF13	0.207692307692308	1	984
1,REACTOME_MRNA_SPLICING	TNIP1	0.419104934894409	1	1
13,REACTOME_GLUCOSE_METABOLISM	TNIP1	0.323777218514061	1	13
22,KEGG_PPAR_SIGNALING_PATHWAY	TNIP1	0.369712222343801	1	22
24,PID_DELTANP63PATHWAY	TNIP1	0.122858080752818	1	24
31,SVM B cells naive	TNIP1	0.913425976583871	1	31
39,IRIS_DendriticCell-Control	TNIP1	0.369712222343801	1	39
4,REACTOME_NEURONAL_SYSTEM	TNIP1	0.744435933909618	1	4
42,DMAP_HSC3	TNIP1	0.44510340299814	1	42
45,REACTOME_TELOMERE_MAINTENANCE	TNIP1	0.879089615931721	1	45
451,REACTOME_MITOCHONDRIAL_PROTEIN_IMPORT	TNIP1	0.811073421599737	1	451
517,REACTOME_SIGNALING_BY_EGFR_IN_CANCER	TNIP1	0.556778640989167	1	517
524,IRIS_Neutrophil-Resting	TNIP1	0.101236459131196	1	524
720,PID_FANCONI_PATHWAY	TNIP1	0.586475544370281	1	720
767,SVM B cells naive	TNIP1	0.419104934894409	1	767
827,KEGG_B_CELL_RECEPTOR_SIGNALING_PATHWAY	TNIP1	0.39402560455192	1	827
848,REACTOME_GENERIC_TRANSCRIPTION_PATHWAY	TNIP1	0.369712222343801	1	848
915,REACTOME_PROCESSING_OF_CAPPED_INTRON_CONTAINING_PRE_MRNA	TNIP1	0.0368311631469526	1	915
928,DMAP_ERY3	TNIP1	0.811073421599737	1	928
953,IRIS_Monocyte-Day1	TNIP1	0.527694496115549	1	953
97,KEGG_ARACHIDONIC_ACID_METABOLISM	TNIP1	0.527694496115549	1	97
985,IRIS_Neutrophil-Resting	TNIP1	0.844884560674034	1	985
LV 100	TNIP1	0.471824050771419	1	100
LV 138	TNIP1	0.346339862129336	1	138
LV 149	TNIP1	0.982623919466025	1	149
LV 15	TNIP1	0.369712222343801	1	15
LV 167	TNIP1	0.323777218514061	1	167
LV 185	TNIP1	0.913425976583871	1	185
LV 187	TNIP1	0.471824050771419	1	187
195,DMAP_PRE_BCELL2	TNIP1	0.44510340299814	1	195
LV 214	TNIP1	0.419104934894409	1	214
LV 215	TNIP1	0.586475544370281	1	215
LV 227	TNIP1	0.711719006455849	1	227
LV 229	TNIP1	0.744435933909618	1	229
LV 230	TNIP1	0.0282744282744283	1	230
LV 238	TNIP1	0.161330561330561	1	238
LV 272	TNIP1	0.913425976583871	1	272
LV 286	TNIP1	0.879089615931721	1	286
LV 303	TNIP1	0.44510340299814	1	303
LV 304	TNIP1	0.586475544370281	1	304
LV 308	TNIP1	0.471824050771419	1	308
LV 311	TNIP1	0.744435933909618	1	311
32,REACTOME_POTASSIUM_CHANNELS	TNIP1	0.879089615931721	1	32
334,KEGG_FOCAL_ADHESION	TNIP1	0.844884560674034	1	334
LV 370	TNIP1	0.744435933909618	1	370
376,BIOCARTA_PAR1_PATHWAY	TNIP1	0.777503009081956	1	376
LV 379	TNIP1	0.982623919466025	1	379
LV 380	TNIP1	0.948024948024948	1	380
LV 384	TNIP1	0.879089615931721	1	384
LV 396	TNIP1	0.982623919466025	1	396
LV 403	TNIP1	0.982623919466025	1	403
LV 418	TNIP1	0.647926468979101	1	418
LV 420	TNIP1	0.0825910931174089	1	420
LV 427	TNIP1	0.556778640989167	1	427
LV 434	TNIP1	0.111697122223438	1	434
LV 442	TNIP1	0.679592953277164	1	442
LV 445	TNIP1	0.744435933909618	1	445
LV 479	TNIP1	0.844884560674034	1	479
LV 484	TNIP1	0.777503009081956	1	484
LV 490	TNIP1	0.346339862129336	1	490
LV 492	TNIP1	0.175796038953934	1	492
LV 496	TNIP1	0.44510340299814	1	496
LV 519	TNIP1	0.647926468979101	1	519
LV 520	TNIP1	0.982623919466025	1	520
LV 521	TNIP1	0.679592953277164	1	521
LV 533	TNIP1	0.471824050771419	1	533
LV 540	TNIP1	0.346339862129336	1	540
LV 546	TNIP1	0.39402560455192	1	546
LV 556	TNIP1	0.586475544370281	1	556
LV 624	TNIP1	0.44510340299814	1	624
LV 625	TNIP1	0.844884560674034	1	625
LV 635	TNIP1	0.369712222343801	1	635
LV 644	TNIP1	0.281387460334829	1	644
LV 653	TNIP1	0.982623919466025	1	653
LV 665	TNIP1	0.616938395885764	1	665
LV 690	TNIP1	0.879089615931721	1	690
LV 72	TNIP1	0.777503009081956	1	72
LV 751	TNIP1	0.527694496115549	1	751
LV 785	TNIP1	0.147652916073969	1	785
LV 794	TNIP1	0.913425976583871	1	794
LV 816	TNIP1	0.556778640989167	1	816
LV 818	TNIP1	0.419104934894409	1	818
LV 825	TNIP1	0.913425976583871	1	825
LV 831	TNIP1	0.30217748112485	1	831
LV 835	TNIP1	0.39402560455192	1	835
LV 849	TNIP1	0.556778640989167	1	849
LV 85	TNIP1	0.207418754787176	1	85
LV 851	TNIP1	0.679592953277164	1	851
LV 864	TNIP1	0.586475544370281	1	864
LV 87	TNIP1	0.527694496115549	1	87
LV 88	TNIP1	1	1	88
LV 9	TNIP1	0.647926468979101	1	9
LV 909	TNIP1	0.323777218514061	1	909
LV 912	TNIP1	0.913425976583871	1	912
LV 917	TNIP1	0.44510340299814	1	917
LV 94	TNIP1	0.948024948024948	1	94
LV 957	TNIP1	0.879089615931721	1	957
LV 971	TNIP1	0.527694496115549	1	971
LV 984	TNIP1	0.647926468979101	1	984
1,REACTOME_MRNA_SPLICING	TNK2	0.281387460334829	1	1
13,REACTOME_GLUCOSE_METABOLISM	TNK2	0.948024948024948	1	13
22,KEGG_PPAR_SIGNALING_PATHWAY	TNK2	0.369712222343801	1	22
24,PID_DELTANP63PATHWAY	TNK2	0.224597877229456	1	24
31,SVM B cells naive	TNK2	0.879089615931721	1	31
39,IRIS_DendriticCell-Control	TNK2	0.419104934894409	1	39
4,REACTOME_NEURONAL_SYSTEM	TNK2	0.679592953277164	1	4
42,DMAP_HSC3	TNK2	0.00943210416894628	1	42
45,REACTOME_TELOMERE_MAINTENANCE	TNK2	0.224597877229456	1	45
451,REACTOME_MITOCHONDRIAL_PROTEIN_IMPORT	TNK2	0.0666374876901193	1	451
517,REACTOME_SIGNALING_BY_EGFR_IN_CANCER	TNK2	0.844884560674034	1	517
524,IRIS_Neutrophil-Resting	TNK2	0.369712222343801	1	524
720,PID_FANCONI_PATHWAY	TNK2	0.122858080752818	1	720
767,SVM B cells naive	TNK2	0.175796038953934	1	767
827,KEGG_B_CELL_RECEPTOR_SIGNALING_PATHWAY	TNK2	0.777503009081956	1	827
848,REACTOME_GENERIC_TRANSCRIPTION_PATHWAY	TNK2	0.616938395885764	1	848
915,REACTOME_PROCESSING_OF_CAPPED_INTRON_CONTAINING_PRE_MRNA	TNK2	0.471824050771419	1	915
928,DMAP_ERY3	TNK2	0.369712222343801	1	928
953,IRIS_Monocyte-Day1	TNK2	0.147652916073969	1	953
97,KEGG_ARACHIDONIC_ACID_METABOLISM	TNK2	0.811073421599737	1	97
985,IRIS_Neutrophil-Resting	TNK2	0.323777218514061	1	985
LV 100	TNK2	0.369712222343801	1	100
LV 138	TNK2	0.844884560674034	1	138
LV 149	TNK2	0.711719006455849	1	149
LV 15	TNK2	0.281387460334829	1	15
LV 167	TNK2	0.161330561330561	1	167
LV 185	TNK2	0.44510340299814	1	185
LV 187	TNK2	0.948024948024948	1	187
195,DMAP_PRE_BCELL2	TNK2	0.261582230003283	1	195
LV 214	TNK2	0.0743188532662217	1	214
LV 215	TNK2	0.811073421599737	1	215
LV 227	TNK2	0.879089615931721	1	227
LV 229	TNK2	0.811073421599737	1	229
LV 230	TNK2	0.323777218514061	1	230
LV 238	TNK2	0.161330561330561	1	238
LV 272	TNK2	0.744435933909618	1	272
LV 286	TNK2	0.0825910931174089	1	286
LV 303	TNK2	0.369712222343801	1	303
LV 304	TNK2	0.556778640989167	1	304
LV 308	TNK2	0.0915855126381442	1	308
LV 311	TNK2	0.281387460334829	1	311
32,REACTOME_POTASSIUM_CHANNELS	TNK2	0.679592953277164	1	32
334,KEGG_FOCAL_ADHESION	TNK2	0.777503009081956	1	334
LV 370	TNK2	0.134872524346209	1	370
376,BIOCARTA_PAR1_PATHWAY	TNK2	0.0531130320604005	1	376
LV 379	TNK2	0.39402560455192	1	379
LV 380	TNK2	0.586475544370281	1	380
LV 384	TNK2	0.527694496115549	1	384
LV 396	TNK2	0.844884560674034	1	396
LV 403	TNK2	0.19120253857096	1	403
LV 418	TNK2	0.175796038953934	1	418
LV 420	TNK2	0.616938395885764	1	420
LV 427	TNK2	0.744435933909618	1	427
LV 434	TNK2	0.224597877229456	1	434
LV 442	TNK2	0.0915855126381442	1	442
LV 445	TNK2	0.616938395885764	1	445
LV 479	TNK2	0.982623919466025	1	479
LV 484	TNK2	0.0915855126381442	1	484
LV 490	TNK2	0.122858080752818	1	490
LV 492	TNK2	0.346339862129336	1	492
LV 496	TNK2	0.744435933909618	1	496
LV 519	TNK2	0.101236459131196	1	519
LV 520	TNK2	0.111697122223438	1	520
LV 521	TNK2	0.556778640989167	1	521
LV 533	TNK2	0.369712222343801	1	533
LV 540	TNK2	0.19120253857096	1	540
LV 546	TNK2	0.49942006784112	1	546
LV 556	TNK2	0.44510340299814	1	556
LV 624	TNK2	0.49942006784112	1	624
LV 625	TNK2	0.0743188532662217	1	625
LV 635	TNK2	0.30217748112485	1	635
LV 644	TNK2	0.0743188532662217	1	644
LV 653	TNK2	0.744435933909618	1	653
LV 665	TNK2	0.527694496115549	1	665
LV 690	TNK2	0.527694496115549	1	690
LV 72	TNK2	0.224597877229456	1	72
LV 751	TNK2	0.30217748112485	1	751
LV 785	TNK2	0.224597877229456	1	785
LV 794	TNK2	0.679592953277164	1	794
LV 816	TNK2	0.811073421599737	1	816
LV 818	TNK2	0.224597877229456	1	818
LV 825	TNK2	0.777503009081956	1	825
LV 831	TNK2	0.207418754787176	1	831
LV 835	TNK2	0.281387460334829	1	835
LV 849	TNK2	0.346339862129336	1	849
LV 85	TNK2	0.147652916073969	1	85
LV 851	TNK2	0.111697122223438	1	851
LV 864	TNK2	0.586475544370281	1	864
LV 87	TNK2	0.527694496115549	1	87
LV 88	TNK2	0.0531130320604005	1	88
LV 9	TNK2	0.161330561330561	1	9
LV 909	TNK2	0.471824050771419	1	909
LV 912	TNK2	0.647926468979101	1	912
LV 917	TNK2	0.323777218514061	1	917
LV 94	TNK2	0.0472042893095525	1	94
LV 957	TNK2	0.49942006784112	1	957
LV 971	TNK2	0.19120253857096	1	971
LV 984	TNK2	0.323777218514061	1	984
1,REACTOME_MRNA_SPLICING	TNKS1BP1	0.926495552811342	1	1
13,REACTOME_GLUCOSE_METABOLISM	TNKS1BP1	0.382876630245051	1	13
22,KEGG_PPAR_SIGNALING_PATHWAY	TNKS1BP1	0.839135781241044	1	22
24,PID_DELTANP63PATHWAY	TNKS1BP1	0.541428936165778	1	24
31,SVM B cells naive	TNKS1BP1	0.725691567796831	1	31
39,IRIS_DendriticCell-Control	TNKS1BP1	0.196620970305181	1	39
4,REACTOME_NEURONAL_SYSTEM	TNKS1BP1	0.810371041949989	1	4
42,DMAP_HSC3	TNKS1BP1	0.425173119909962	1	42
45,REACTOME_TELOMERE_MAINTENANCE	TNKS1BP1	0.75361584835269	1	45
451,REACTOME_MITOCHONDRIAL_PROTEIN_IMPORT	TNKS1BP1	0.196620970305181	1	451
517,REACTOME_SIGNALING_BY_EGFR_IN_CANCER	TNKS1BP1	0.362673836358047	1	517
524,IRIS_Neutrophil-Resting	TNKS1BP1	0.0189949926792032	1	524
720,PID_FANCONI_PATHWAY	TNKS1BP1	0.781861097650571	1	720
767,SVM B cells naive	TNKS1BP1	0.100390789864474	1	767
827,KEGG_B_CELL_RECEPTOR_SIGNALING_PATHWAY	TNKS1BP1	0.985277122119227	1	827
848,REACTOME_GENERIC_TRANSCRIPTION_PATHWAY	TNKS1BP1	0.196620970305181	1	848
915,REACTOME_PROCESSING_OF_CAPPED_INTRON_CONTAINING_PRE_MRNA	TNKS1BP1	0.159319817214554	1	915
928,DMAP_ERY3	TNKS1BP1	0.566357161094003	1	928
953,IRIS_Monocyte-Day1	TNKS1BP1	0.566357161094003	1	953
97,KEGG_ARACHIDONIC_ACID_METABOLISM	TNKS1BP1	0.781861097650571	1	97
985,IRIS_Neutrophil-Resting	TNKS1BP1	0.670892407734513	1	985
LV 100	TNKS1BP1	0.698099198099198	1	100
LV 138	TNKS1BP1	0.493197130039235	1	138
LV 149	TNKS1BP1	0.839135781241044	1	149
LV 15	TNKS1BP1	0.343127569443359	1	15
LV 167	TNKS1BP1	0.0447303289408553	1	167
LV 185	TNKS1BP1	0.781861097650571	1	185
LV 187	TNKS1BP1	0.46993366993367	1	187
195,DMAP_PRE_BCELL2	TNKS1BP1	0.362673836358047	1	195
LV 214	TNKS1BP1	0.196620970305181	1	214
LV 215	TNKS1BP1	0.382876630245051	1	215
LV 227	TNKS1BP1	0.955863671653145	1	227
LV 229	TNKS1BP1	0.517043127569443	1	229
LV 230	TNKS1BP1	0.566357161094003	1	230
LV 238	TNKS1BP1	0.781861097650571	1	238
LV 272	TNKS1BP1	0.985277122119228	1	272
LV 286	TNKS1BP1	0.239585971164919	1	286
LV 303	TNKS1BP1	0.541428936165778	1	303
LV 304	TNKS1BP1	0.425173119909962	1	304
LV 308	TNKS1BP1	0.148088516509569	1	308
LV 311	TNKS1BP1	0.100390789864474	1	311
32,REACTOME_POTASSIUM_CHANNELS	TNKS1BP1	0.839135781241044	1	32
334,KEGG_FOCAL_ADHESION	TNKS1BP1	0.517043127569443	1	334
LV 370	TNKS1BP1	0.493197130039235	1	370
376,BIOCARTA_PAR1_PATHWAY	TNKS1BP1	0.955863671653145	1	376
LV 379	TNKS1BP1	0.926495552811342	1	379
LV 380	TNKS1BP1	0.46993366993367	1	380
LV 384	TNKS1BP1	0.926495552811342	1	384
LV 396	TNKS1BP1	0.985277122119227	1	396
LV 403	TNKS1BP1	0.670892407734513	1	403
LV 418	TNKS1BP1	0.541428936165778	1	418
LV 420	TNKS1BP1	0.362673836358047	1	420
LV 427	TNKS1BP1	0.644076928287455	1	427
LV 434	TNKS1BP1	0.137446526920211	1	434
LV 442	TNKS1BP1	0.75361584835269	1	442
LV 445	TNKS1BP1	1	1	445
LV 479	TNKS1BP1	0.159319817214554	1	479
LV 484	TNKS1BP1	0.210304868199605	1	484
LV 490	TNKS1BP1	0.725691567796831	1	490
LV 492	TNKS1BP1	0.75361584835269	1	492
LV 496	TNKS1BP1	0.75361584835269	1	496
LV 519	TNKS1BP1	0.0713879292826661	1	519
LV 520	TNKS1BP1	0.362673836358047	1	520
LV 521	TNKS1BP1	0.493197130039235	1	521
LV 533	TNKS1BP1	0.362673836358047	1	533
LV 540	TNKS1BP1	0.239585971164919	1	540
LV 546	TNKS1BP1	0.644076928287455	1	546
LV 556	TNKS1BP1	0.305982732298522	1	556
LV 624	TNKS1BP1	0.698099198099198	1	624
LV 625	TNKS1BP1	0.183574841469578	1	625
LV 635	TNKS1BP1	0.0595548121863911	1	635
LV 644	TNKS1BP1	0.955863671653145	1	644
LV 653	TNKS1BP1	0.810371041949989	1	653
LV 665	TNKS1BP1	0.839135781241044	1	665
LV 690	TNKS1BP1	0.541428936165778	1	690
LV 72	TNKS1BP1	0.566357161094003	1	72
LV 751	TNKS1BP1	0.644076928287455	1	751
LV 785	TNKS1BP1	0.000788353419932367	1	785
LV 794	TNKS1BP1	0.382876630245051	1	794
LV 816	TNKS1BP1	0.493197130039235	1	816
LV 818	TNKS1BP1	0.985277122119227	1	818
LV 825	TNKS1BP1	0.00199719673403884	1	825
LV 831	TNKS1BP1	0.403705730021519	1	831
LV 835	TNKS1BP1	0.985277122119227	1	835
LV 849	TNKS1BP1	0.447247015668068	1	849
LV 85	TNKS1BP1	0.591784033889297	1	85
LV 851	TNKS1BP1	0.425173119909962	1	851
LV 864	TNKS1BP1	0.839135781241044	1	864
LV 87	TNKS1BP1	0.566357161094003	1	87
LV 88	TNKS1BP1	0.926495552811342	1	88
LV 9	TNKS1BP1	0.839135781241044	1	9
LV 909	TNKS1BP1	0.897233728812676	1	909
LV 912	TNKS1BP1	0.644076928287455	1	912
LV 917	TNKS1BP1	0.0849514638988323	1	917
LV 94	TNKS1BP1	0.255195160458318	1	94
LV 957	TNKS1BP1	0.591784033889297	1	957
LV 971	TNKS1BP1	0.781861097650571	1	971
LV 984	TNKS1BP1	0.781861097650571	1	984
1,REACTOME_MRNA_SPLICING	TNRC18	0.568292677547414	1	1
13,REACTOME_GLUCOSE_METABOLISM	TNRC18	0.607693355049034	1	13
22,KEGG_PPAR_SIGNALING_PATHWAY	TNRC18	0.239904379964414	1	22
24,PID_DELTANP63PATHWAY	TNRC18	0.263897490279013	1	24
31,SVM B cells naive	TNRC18	0.931892689084805	1	31
39,IRIS_DendriticCell-Control	TNRC18	0.587844465821113	1	39
4,REACTOME_NEURONAL_SYSTEM	TNRC18	0.73233419856676	1	4
42,DMAP_HSC3	TNRC18	0.475352916424997	1	42
45,REACTOME_TELOMERE_MAINTENANCE	TNRC18	0.607693355049034	1	45
451,REACTOME_MITOCHONDRIAL_PROTEIN_IMPORT	TNRC18	0.549049017198957	1	451
517,REACTOME_SIGNALING_BY_EGFR_IN_CANCER	TNRC18	0.977273654553966	1	517
524,IRIS_Neutrophil-Resting	TNRC18	0.909273790663803	1	524
720,PID_FANCONI_PATHWAY	TNRC18	0.668903495287042	1	720
767,SVM B cells naive	TNRC18	0.753905225097933	1	767
827,KEGG_B_CELL_RECEPTOR_SIGNALING_PATHWAY	TNRC18	0.753905225097933	1	827
848,REACTOME_GENERIC_TRANSCRIPTION_PATHWAY	TNRC18	0.909273790663803	1	848
915,REACTOME_PROCESSING_OF_CAPPED_INTRON_CONTAINING_PRE_MRNA	TNRC18	0.11304626047116	1	915
928,DMAP_ERY3	TNRC18	0.134562302564116	1	928
953,IRIS_Monocyte-Day1	TNRC18	0.886726251845175	1	953
97,KEGG_ARACHIDONIC_ACID_METABOLISM	TNRC18	0.44059149912463	1	97
985,IRIS_Neutrophil-Resting	TNRC18	0.931892689084805	1	985
LV 100	TNRC18	0.977273654553966	1	100
LV 138	TNRC18	0.407295811677013	1	138
LV 149	TNRC18	0.263897490279013	1	149
LV 15	TNRC18	0.177046179003376	1	15
LV 167	TNRC18	0.931892689084805	1	167
LV 185	TNRC18	0.607693355049034	1	185
LV 187	TNRC18	0.302813152082163	1	187
195,DMAP_PRE_BCELL2	TNRC18	0.0289891798297681	1	195
LV 214	TNRC18	0.206793360749253	1	214
LV 215	TNRC18	0.375508009372132	1	215
LV 227	TNRC18	0.276477695890563	1	227
LV 229	TNRC18	0.931892689084805	1	229
LV 230	TNRC18	0.360189709043268	1	230
LV 238	TNRC18	0.134562302564116	1	238
LV 272	TNRC18	0.134562302564116	1	272
LV 286	TNRC18	0.407295811677013	1	286
LV 303	TNRC18	0.0521817385302183	1	303
LV 304	TNRC18	0.119903727736821	1	304
LV 308	TNRC18	0.689818680064206	1	308
LV 311	TNRC18	0.587844465821113	1	311
32,REACTOME_POTASSIUM_CHANNELS	TNRC18	0.977273654553966	1	32
334,KEGG_FOCAL_ADHESION	TNRC18	0.775664784993993	1	334
LV 370	TNRC18	1	1	370
376,BIOCARTA_PAR1_PATHWAY	TNRC18	0.0831653461404182	1	376
LV 379	TNRC18	0.753905225097933	1	379
LV 380	TNRC18	0.775664784993993	1	380
LV 384	TNRC18	0.360189709043268	1	384
LV 396	TNRC18	0.276477695890563	1	396
LV 403	TNRC18	0.710967058228377	1	403
LV 418	TNRC18	0.819686088620009	1	418
LV 420	TNRC18	0.134562302564116	1	420
LV 427	TNRC18	0.457792051467429	1	427
LV 434	TNRC18	0.797597124536931	1	434
LV 442	TNRC18	0.407295811677013	1	442
LV 445	TNRC18	0.345259217038619	1	445
LV 479	TNRC18	0.931892689084805	1	479
LV 484	TNRC18	0.44059149912463	1	484
LV 490	TNRC18	0.0831653461404182	1	490
LV 492	TNRC18	0.345259217038619	1	492
LV 496	TNRC18	0.345259217038619	1	496
LV 519	TNRC18	0.668903495287042	1	519
LV 520	TNRC18	0.475352916424997	1	520
LV 521	TNRC18	0.689818680064206	1	521
LV 533	TNRC18	0.530123824316632	1	533
LV 540	TNRC18	0.689818680064206	1	540
LV 546	TNRC18	0.886726251845175	1	546
LV 556	TNRC18	0.302813152082163	1	556
LV 624	TNRC18	0.568292677547414	1	624
LV 625	TNRC18	0.587844465821113	1	625
LV 635	TNRC18	0.31656972267433	1	635
LV 644	TNRC18	0.909273790663803	1	644
LV 653	TNRC18	0.457792051467429	1	653
LV 665	TNRC18	0.206793360749253	1	665
LV 690	TNRC18	0.493267063461888	1	690
LV 72	TNRC18	0.159018193968664	1	72
LV 751	TNRC18	0.607693355049034	1	751
LV 785	TNRC18	0.100236539955121	1	785
LV 794	TNRC18	0.668903495287042	1	794
LV 816	TNRC18	0.627827743684242	1	816
LV 818	TNRC18	0.150527872379939	1	818
LV 825	TNRC18	0.391211215560897	1	825
LV 831	TNRC18	0.511526830624116	1	831
LV 835	TNRC18	0.511526830624116	1	835
LV 849	TNRC18	0.251707077165016	1	849
LV 85	TNRC18	0.753905225097933	1	85
LV 851	TNRC18	0.511526830624116	1	851
LV 864	TNRC18	0.375508009372132	1	864
LV 87	TNRC18	0.44059149912463	1	87
LV 88	TNRC18	0.549049017198957	1	88
LV 9	TNRC18	0.648235388788876	1	9
LV 909	TNRC18	0.159018193968664	1	909
LV 912	TNRC18	0.511526830624116	1	912
LV 917	TNRC18	0.0559242725503311	1	917
LV 94	TNRC18	0.587844465821113	1	94
LV 957	TNRC18	0.263897490279013	1	957
LV 971	TNRC18	0.864267606584879	1	971
LV 984	TNRC18	0.251707077165016	1	984
1,REACTOME_MRNA_SPLICING	TNRC6A	0.31025641025641	1	1
13,REACTOME_GLUCOSE_METABOLISM	TNRC6A	0.974358974358974	1	13
22,KEGG_PPAR_SIGNALING_PATHWAY	TNRC6A	0.230769230769231	1	22
24,PID_DELTANP63PATHWAY	TNRC6A	0.433333333333333	1	24
31,SVM B cells naive	TNRC6A	0.741025641025641	1	31
39,IRIS_DendriticCell-Control	TNRC6A	0.974358974358974	1	39
4,REACTOME_NEURONAL_SYSTEM	TNRC6A	0.282051282051282	1	4
42,DMAP_HSC3	TNRC6A	0.041025641025641	1	42
45,REACTOME_TELOMERE_MAINTENANCE	TNRC6A	0.433333333333333	1	45
451,REACTOME_MITOCHONDRIAL_PROTEIN_IMPORT	TNRC6A	0.0641025641025641	1	451
517,REACTOME_SIGNALING_BY_EGFR_IN_CANCER	TNRC6A	0.538461538461539	1	517
524,IRIS_Neutrophil-Resting	TNRC6A	0.576923076923077	1	524
720,PID_FANCONI_PATHWAY	TNRC6A	0.4	1	720
767,SVM B cells naive	TNRC6A	0.369230769230769	1	767
827,KEGG_B_CELL_RECEPTOR_SIGNALING_PATHWAY	TNRC6A	0.0923076923076923	1	827
848,REACTOME_GENERIC_TRANSCRIPTION_PATHWAY	TNRC6A	0.576923076923077	1	848
915,REACTOME_PROCESSING_OF_CAPPED_INTRON_CONTAINING_PRE_MRNA	TNRC6A	0.656410256410256	1	915
928,DMAP_ERY3	TNRC6A	0.830769230769231	1	928
953,IRIS_Monocyte-Day1	TNRC6A	0.207692307692308	1	953
97,KEGG_ARACHIDONIC_ACID_METABOLISM	TNRC6A	0.369230769230769	1	97
985,IRIS_Neutrophil-Resting	TNRC6A	0.369230769230769	1	985
LV 100	TNRC6A	0.0512820512820513	1	100
LV 138	TNRC6A	0.338461538461539	1	138
LV 149	TNRC6A	0.282051282051282	1	149
LV 15	TNRC6A	0.125641025641026	1	15
LV 167	TNRC6A	0.741025641025641	1	167
LV 185	TNRC6A	0.538461538461539	1	185
LV 187	TNRC6A	0.0230769230769231	1	187
195,DMAP_PRE_BCELL2	TNRC6A	0.741025641025641	1	195
LV 214	TNRC6A	0.184615384615385	1	214
LV 215	TNRC6A	0.830769230769231	1	215
LV 227	TNRC6A	0.433333333333333	1	227
LV 229	TNRC6A	1	1	229
LV 230	TNRC6A	0.974358974358974	1	230
LV 238	TNRC6A	0.502564102564103	1	238
LV 272	TNRC6A	0.0641025641025641	1	272
LV 286	TNRC6A	0.974358974358974	1	286
LV 303	TNRC6A	0.784615384615384	1	303
LV 304	TNRC6A	0.0641025641025641	1	304
LV 308	TNRC6A	0.369230769230769	1	308
LV 311	TNRC6A	0.502564102564103	1	311
32,REACTOME_POTASSIUM_CHANNELS	TNRC6A	0.576923076923077	1	32
334,KEGG_FOCAL_ADHESION	TNRC6A	0.784615384615384	1	334
LV 370	TNRC6A	0.974358974358974	1	370
376,BIOCARTA_PAR1_PATHWAY	TNRC6A	0.230769230769231	1	376
LV 379	TNRC6A	0.576923076923077	1	379
LV 380	TNRC6A	0.576923076923077	1	380
LV 384	TNRC6A	0.282051282051282	1	384
LV 396	TNRC6A	0.925641025641026	1	396
LV 403	TNRC6A	0.0769230769230769	1	403
LV 418	TNRC6A	0.0923076923076923	1	418
LV 420	TNRC6A	0.282051282051282	1	420
LV 427	TNRC6A	0.974358974358974	1	427
LV 434	TNRC6A	0.230769230769231	1	434
LV 442	TNRC6A	0.697435897435897	1	442
LV 445	TNRC6A	0.0512820512820513	1	445
LV 479	TNRC6A	0.207692307692308	1	479
LV 484	TNRC6A	0.164102564102564	1	484
LV 490	TNRC6A	0.0230769230769231	1	490
LV 492	TNRC6A	0.925641025641026	1	492
LV 496	TNRC6A	0.0153846153846154	1	496
LV 519	TNRC6A	0.925641025641026	1	519
LV 520	TNRC6A	0.974358974358974	1	520
LV 521	TNRC6A	0.974358974358974	1	521
LV 533	TNRC6A	0.576923076923077	1	533
LV 540	TNRC6A	0.615384615384615	1	540
LV 546	TNRC6A	0.369230769230769	1	546
LV 556	TNRC6A	0.31025641025641	1	556
LV 624	TNRC6A	0.256410256410256	1	624
LV 625	TNRC6A	0.830769230769231	1	625
LV 635	TNRC6A	0.466666666666667	1	635
LV 644	TNRC6A	0.784615384615384	1	644
LV 653	TNRC6A	0.876923076923077	1	653
LV 665	TNRC6A	0.282051282051282	1	665
LV 690	TNRC6A	0.974358974358974	1	690
LV 72	TNRC6A	0.0512820512820513	1	72
LV 751	TNRC6A	0.830769230769231	1	751
LV 785	TNRC6A	0.256410256410256	1	785
LV 794	TNRC6A	0.615384615384615	1	794
LV 816	TNRC6A	0.369230769230769	1	816
LV 818	TNRC6A	0.784615384615384	1	818
LV 825	TNRC6A	0.0769230769230769	1	825
LV 831	TNRC6A	0.830769230769231	1	831
LV 835	TNRC6A	0.466666666666667	1	835
LV 849	TNRC6A	0.125641025641026	1	849
LV 85	TNRC6A	0.041025641025641	1	85
LV 851	TNRC6A	0.538461538461539	1	851
LV 864	TNRC6A	0.784615384615384	1	864
LV 87	TNRC6A	0.0769230769230769	1	87
LV 88	TNRC6A	0.143589743589744	1	88
LV 9	TNRC6A	0.041025641025641	1	9
LV 909	TNRC6A	0.31025641025641	1	909
LV 912	TNRC6A	0.338461538461539	1	912
LV 917	TNRC6A	0.207692307692308	1	917
LV 94	TNRC6A	0.4	1	94
LV 957	TNRC6A	0.0923076923076923	1	957
LV 971	TNRC6A	0.784615384615384	1	971
LV 984	TNRC6A	0.338461538461539	1	984
1,REACTOME_MRNA_SPLICING	TNS1	0.239585971164919	1	1
13,REACTOME_GLUCOSE_METABOLISM	TNS1	0.271469734627629	1	13
22,KEGG_PPAR_SIGNALING_PATHWAY	TNS1	0.725691567796831	1	22
24,PID_DELTANP63PATHWAY	TNS1	0.108853735169525	1	24
31,SVM B cells naive	TNS1	0.447247015668068	1	31
39,IRIS_DendriticCell-Control	TNS1	0.425173119909962	1	39
4,REACTOME_NEURONAL_SYSTEM	TNS1	0.224618719355561	1	4
42,DMAP_HSC3	TNS1	0.447247015668068	1	42
45,REACTOME_TELOMERE_MAINTENANCE	TNS1	0.447247015668068	1	45
451,REACTOME_MITOCHONDRIAL_PROTEIN_IMPORT	TNS1	0.288391977865662	1	451
517,REACTOME_SIGNALING_BY_EGFR_IN_CANCER	TNS1	0.425173119909962	1	517
524,IRIS_Neutrophil-Resting	TNS1	0.171138865875708	1	524
720,PID_FANCONI_PATHWAY	TNS1	0.75361584835269	1	720
767,SVM B cells naive	TNS1	0.75361584835269	1	767
827,KEGG_B_CELL_RECEPTOR_SIGNALING_PATHWAY	TNS1	0.382876630245051	1	827
848,REACTOME_GENERIC_TRANSCRIPTION_PATHWAY	TNS1	0.955863671653145	1	848
915,REACTOME_PROCESSING_OF_CAPPED_INTRON_CONTAINING_PRE_MRNA	TNS1	0.362673836358047	1	915
928,DMAP_ERY3	TNS1	1	1	928
953,IRIS_Monocyte-Day1	TNS1	0.127365711576238	1	953
97,KEGG_ARACHIDONIC_ACID_METABOLISM	TNS1	0.566357161094003	1	97
985,IRIS_Neutrophil-Resting	TNS1	0.403705730021519	1	985
LV 100	TNS1	1	1	100
LV 138	TNS1	0.781861097650571	1	138
LV 149	TNS1	0.239585971164919	1	149
LV 15	TNS1	0.670892407734513	1	15
LV 167	TNS1	0.425173119909962	1	167
LV 185	TNS1	0.541428936165778	1	185
LV 187	TNS1	0.926495552811342	1	187
195,DMAP_PRE_BCELL2	TNS1	0.839135781241044	1	195
LV 214	TNS1	0.517043127569443	1	214
LV 215	TNS1	0.517043127569443	1	215
LV 227	TNS1	0.781861097650571	1	227
LV 229	TNS1	0.591784033889297	1	229
LV 230	TNS1	0.0116820116820117	1	230
LV 238	TNS1	0.591784033889297	1	238
LV 272	TNS1	0.382876630245051	1	272
LV 286	TNS1	0.644076928287455	1	286
LV 303	TNS1	0.897233728812676	1	303
LV 304	TNS1	0.541428936165778	1	304
LV 308	TNS1	0.239585971164919	1	308
LV 311	TNS1	0.159319817214554	1	311
32,REACTOME_POTASSIUM_CHANNELS	TNS1	0.343127569443359	1	32
334,KEGG_FOCAL_ADHESION	TNS1	0.210304868199605	1	334
LV 370	TNS1	0.868093831251726	1	370
376,BIOCARTA_PAR1_PATHWAY	TNS1	0.926495552811342	1	376
LV 379	TNS1	0.897233728812676	1	379
LV 380	TNS1	0.517043127569443	1	380
LV 384	TNS1	0.617706428232744	1	384
LV 396	TNS1	0.196620970305181	1	396
LV 403	TNS1	0.897233728812676	1	403
LV 418	TNS1	0.725691567796831	1	418
LV 420	TNS1	0.0779412147833201	1	420
LV 427	TNS1	0.148088516509569	1	427
LV 434	TNS1	0.159319817214554	1	434
LV 442	TNS1	0.305982732298522	1	442
LV 445	TNS1	0.591784033889297	1	445
LV 479	TNS1	0.305982732298522	1	479
LV 484	TNS1	0.382876630245051	1	484
LV 490	TNS1	0.868093831251726	1	490
LV 492	TNS1	0.159319817214554	1	492
LV 496	TNS1	0.425173119909962	1	496
LV 519	TNS1	0.725691567796831	1	519
LV 520	TNS1	0.493197130039235	1	520
LV 521	TNS1	0.644076928287455	1	521
LV 533	TNS1	0.100390789864474	1	533
LV 540	TNS1	0.810371041949989	1	540
LV 546	TNS1	0.224618719355561	1	546
LV 556	TNS1	0.425173119909962	1	556
LV 624	TNS1	0.425173119909962	1	624
LV 625	TNS1	0.75361584835269	1	625
LV 635	TNS1	0.897233728812676	1	635
LV 644	TNS1	0.0713879292826661	1	644
LV 653	TNS1	0.781861097650571	1	653
LV 665	TNS1	0.781861097650571	1	665
LV 690	TNS1	0.425173119909962	1	690
LV 72	TNS1	0.698099198099198	1	72
LV 751	TNS1	0.305982732298522	1	751
LV 785	TNS1	0.00596449543817965	1	785
LV 794	TNS1	0.159319817214554	1	794
LV 816	TNS1	0.897233728812676	1	816
LV 818	TNS1	0.403705730021519	1	818
