## Supplemental Table 2 for "Integrative analysis identifies candidate tumor microenvironment and intracellular signaling pathways that define tumor heterogeneity in NF1" (part 11 of 12)

latent_var	gene	pval	corP	LV_index
LV 825	TNS1	0.362673836358047	1	825
LV 831	TNS1	0.839135781241044	1	831
LV 835	TNS1	0.255195160458318	1	835
LV 849	TNS1	0.670892407734513	1	849
LV 85	TNS1	0.781861097650571	1	85
LV 851	TNS1	0.305982732298522	1	851
LV 864	TNS1	0.255195160458318	1	864
LV 87	TNS1	0.288391977865662	1	87
LV 88	TNS1	0.591784033889297	1	88
LV 9	TNS1	0.926495552811342	1	9
LV 909	TNS1	0.100390789864474	1	909
LV 912	TNS1	0.127365711576238	1	912
LV 917	TNS1	0.324222718959561	1	917
LV 94	TNS1	0.343127569443359	1	94
LV 957	TNS1	0.541428936165778	1	957
LV 971	TNS1	0.183574841469578	1	971
LV 984	TNS1	0.517043127569443	1	984
1,REACTOME_MRNA_SPLICING	TNS3	0.529917354839956	1	1
13,REACTOME_GLUCOSE_METABOLISM	TNS3	0.218081847029215	1	13
22,KEGG_PPAR_SIGNALING_PATHWAY	TNS3	0.889295928460015	1	22
24,PID_DELTANP63PATHWAY	TNS3	0.753996017927907	1	24
31,SVM B cells naive	TNS3	0.861858893902238	1	31
39,IRIS_DendriticCell-Control	TNS3	0.972244034937533	1	39
4,REACTOME_NEURONAL_SYSTEM	TNS3	0.576847340314833	1	4
42,DMAP_HSC3	TNS3	0.110472785240587	1	42
45,REACTOME_TELOMERE_MAINTENANCE	TNS3	0.362704655119516	1	45
451,REACTOME_MITOCHONDRIAL_PROTEIN_IMPORT	TNS3	0.834580198202489	1	451
517,REACTOME_SIGNALING_BY_EGFR_IN_CANCER	TNS3	0.381680966510688	1	517
524,IRIS_Neutrophil-Resting	TNS3	0.48492315845257	1	524
720,PID_FANCONI_PATHWAY	TNS3	0.576847340314833	1	720
767,SVM B cells naive	TNS3	0.421332728298673	1	767
827,KEGG_B_CELL_RECEPTOR_SIGNALING_PATHWAY	TNS3	0.19229063547949	1	827
848,REACTOME_GENERIC_TRANSCRIPTION_PATHWAY	TNS3	0.246147302339253	1	848
915,REACTOME_PROCESSING_OF_CAPPED_INTRON_CONTAINING_PRE_MRNA	TNS3	0.362704655119516	1	915
928,DMAP_ERY3	TNS3	0.780619044860531	1	928
953,IRIS_Monocyte-Day1	TNS3	0.344304413963857	1	953
97,KEGG_ARACHIDONIC_ACID_METABOLISM	TNS3	0.727649225791641	1	97
985,IRIS_Neutrophil-Resting	TNS3	0.344304413963857	1	985
LV 100	TNS3	0.463192866598439	1	100
LV 138	TNS3	0.441991765521177	1	138
LV 149	TNS3	0.576847340314833	1	149
LV 15	TNS3	0.727649225791641	1	15
LV 167	TNS3	0.701606452844843	1	167
LV 185	TNS3	0.780619044860531	1	185
LV 187	TNS3	0.701606452844843	1	187
195,DMAP_PRE_BCELL2	TNS3	0.0747352973359165	1	195
LV 214	TNS3	0.157734574298042	1	214
LV 215	TNS3	0.576847340314833	1	215
LV 227	TNS3	0.204904964502488	1	227
LV 229	TNS3	0.944519930742841	1	229
LV 230	TNS3	1	1	230
LV 238	TNS3	0.780619044860531	1	238
LV 272	TNS3	0.916860084661942	1	272
LV 286	TNS3	0.00484660654939293	1	286
LV 303	TNS3	0.600992407029559	1	303
LV 304	TNS3	0.441991765521177	1	304
LV 308	TNS3	0.381680966510688	1	308
LV 311	TNS3	0.675894303448483	1	311
32,REACTOME_POTASSIUM_CHANNELS	TNS3	0.600992407029559	1	32
334,KEGG_FOCAL_ADHESION	TNS3	0.727649225791641	1	334
LV 370	TNS3	0.0948935718285564	1	370
376,BIOCARTA_PAR1_PATHWAY	TNS3	0.180229634254402	1	376
LV 379	TNS3	0.441991765521177	1	379
LV 380	TNS3	1	1	380
LV 384	TNS3	0.701606452844843	1	384
LV 396	TNS3	0.916860084661942	1	396
LV 403	TNS3	0.344304413963857	1	403
LV 418	TNS3	0.127898963502679	1	418
LV 420	TNS3	0.147279918642148	1	420
LV 427	TNS3	0.600992407029559	1	427
LV 434	TNS3	0.157734574298042	1	434
LV 442	TNS3	0.753996017927907	1	442
LV 445	TNS3	0.553149291229787	1	445
LV 479	TNS3	1	1	479
LV 484	TNS3	0.261046066309224	1	484
LV 490	TNS3	0.600992407029559	1	490
LV 492	TNS3	0.553149291229787	1	492
LV 496	TNS3	1	1	496
LV 519	TNS3	0.309246624571702	1	519
LV 520	TNS3	0.276528195258845	1	520
LV 521	TNS3	0.246147302339253	1	521
LV 533	TNS3	0.807490414920756	1	533
LV 540	TNS3	0.576847340314833	1	540
LV 546	TNS3	1	1	546
LV 556	TNS3	0.204904964502488	1	556
LV 624	TNS3	0.650538631033987	1	624
LV 625	TNS3	0.48492315845257	1	625
LV 635	TNS3	0.292594332842011	1	635
LV 644	TNS3	0.576847340314833	1	644
LV 653	TNS3	1	1	653
LV 665	TNS3	0.576847340314833	1	665
LV 690	TNS3	0.753996017927907	1	690
LV 72	TNS3	0.231827075944723	1	72
LV 751	TNS3	0.889295928460015	1	751
LV 785	TNS3	0.701606452844843	1	785
LV 794	TNS3	0.507170089832629	1	794
LV 816	TNS3	0.807490414920756	1	816
LV 818	TNS3	0.780619044860531	1	818
LV 825	TNS3	0.292594332842011	1	825
LV 831	TNS3	0.972244034937533	1	831
LV 835	TNS3	0.381680966510688	1	835
LV 849	TNS3	1	1	849
LV 85	TNS3	0.326483675864481	1	85
LV 851	TNS3	0.441991765521177	1	851
LV 864	TNS3	1	1	864
LV 87	TNS3	0.19229063547949	1	87
LV 88	TNS3	0.650538631033987	1	88
LV 9	TNS3	0.19229063547949	1	9
LV 909	TNS3	0.889295928460015	1	909
LV 912	TNS3	0.834580198202489	1	912
LV 917	TNS3	0.834580198202489	1	917
LV 94	TNS3	0.553149291229787	1	94
LV 957	TNS3	0.48492315845257	1	957
LV 971	TNS3	0.401225838841938	1	971
LV 984	TNS3	0.421332728298673	1	984
1,REACTOME_MRNA_SPLICING	TNXB	0.747422056066336	1	1
13,REACTOME_GLUCOSE_METABOLISM	TNXB	0.509888854302668	1	13
22,KEGG_PPAR_SIGNALING_PATHWAY	TNXB	0.220395700304319	1	22
24,PID_DELTANP63PATHWAY	TNXB	0.0761630924980639	1	24
31,SVM B cells naive	TNXB	0.291574729817859	1	31
39,IRIS_DendriticCell-Control	TNXB	0.199627113105453	1	39
4,REACTOME_NEURONAL_SYSTEM	TNXB	0.966509032286539	1	4
42,DMAP_HSC3	TNXB	0.474403107946829	1	42
45,REACTOME_TELOMERE_MAINTENANCE	TNXB	0.768746143716527	1	45
451,REACTOME_MITOCHONDRIAL_PROTEIN_IMPORT	TNXB	0.137938190276358	1	451
517,REACTOME_SIGNALING_BY_EGFR_IN_CANCER	TNXB	0.423752120069321	1	517
524,IRIS_Neutrophil-Resting	TNXB	0.231326978407412	1	524
720,PID_FANCONI_PATHWAY	TNXB	0.346572122096785	1	720
767,SVM B cells naive	TNXB	0.153880029397288	1	767
827,KEGG_B_CELL_RECEPTOR_SIGNALING_PATHWAY	TNXB	0.304755787118801	1	827
848,REACTOME_GENERIC_TRANSCRIPTION_PATHWAY	TNXB	0.988833467856944	1	848
915,REACTOME_PROCESSING_OF_CAPPED_INTRON_CONTAINING_PRE_MRNA	TNXB	0.528125498224025	1	915
928,DMAP_ERY3	TNXB	0.209830308342071	1	928
953,IRIS_Monocyte-Day1	TNXB	0.705348390108288	1	953
97,KEGG_ARACHIDONIC_ACID_METABOLISM	TNXB	0.833688668832551	1	97
985,IRIS_Neutrophil-Resting	TNXB	0.423752120069321	1	985
LV 100	TNXB	0.376333357329614	1	100
LV 138	TNXB	0.899756625885503	1	138
LV 149	TNXB	0.790242210944694	1	149
LV 15	TNXB	0.407580345319818	1	15
LV 167	TNXB	0.457169127288575	1	167
LV 185	TNXB	0.318316056924831	1	185
LV 187	TNXB	0.988833467856944	1	187
195,DMAP_PRE_BCELL2	TNXB	0.332255076443149	1	195
LV 214	TNXB	0.877635820266693	1	214
LV 215	TNXB	0.209830308342071	1	215
LV 227	TNXB	0.130447712768196	1	227
LV 229	TNXB	0.27877244136142	1	229
LV 230	TNXB	0.0228289962374446	1	230
LV 238	TNXB	0.726284588534784	1	238
LV 272	TNXB	0.623888372474176	1	272
LV 286	TNXB	1	1	286
LV 303	TNXB	0.664134997703772	1	303
LV 304	TNXB	0.988833467856944	1	304
LV 308	TNXB	0.291574729817859	1	308
LV 311	TNXB	0.509888854302668	1	311
32,REACTOME_POTASSIUM_CHANNELS	TNXB	0.584706927092602	1	32
334,KEGG_FOCAL_ADHESION	TNXB	0.643884440683085	1	334
LV 370	TNXB	0.0761630924980639	1	370
376,BIOCARTA_PAR1_PATHWAY	TNXB	0.423752120069321	1	376
LV 379	TNXB	0.231326978407412	1	379
LV 380	TNXB	0.491978701565291	1	380
LV 384	TNXB	0.266348238419115	1	384
LV 396	TNXB	0.171145524607662	1	396
LV 403	TNXB	0.0863241263627658	1	403
LV 418	TNXB	0.103527119897562	1	418
LV 420	TNXB	0.643884440683085	1	420
LV 427	TNXB	0.790242210944694	1	427
LV 434	TNXB	0.921953685968484	1	434
LV 442	TNXB	0.623888372474176	1	442
LV 445	TNXB	0.39177269465128	1	445
LV 479	TNXB	0.726284588534784	1	479
LV 484	TNXB	0.768746143716527	1	484
LV 490	TNXB	0.623888372474176	1	490
LV 492	TNXB	0.346572122096785	1	492
LV 496	TNXB	0.546680312625102	1	496
LV 519	TNXB	0.855607639911751	1	519
LV 520	TNXB	0.457169127288575	1	520
LV 521	TNXB	0.318316056924831	1	521
LV 533	TNXB	0.0478455736995497	1	533
LV 540	TNXB	0.474403107946829	1	540
LV 546	TNXB	0.199627113105453	1	546
LV 556	TNXB	0.546680312625102	1	556
LV 624	TNXB	0.318316056924831	1	624
LV 625	TNXB	0.162344298275347	1	625
LV 635	TNXB	0.39177269465128	1	635
LV 644	TNXB	0.130447712768196	1	644
LV 653	TNXB	0.162344298275347	1	653
LV 665	TNXB	0.474403107946829	1	665
LV 690	TNXB	0.684627272781896	1	690
LV 72	TNXB	0.491978701565291	1	72
LV 751	TNXB	0.988833467856944	1	751
LV 785	TNXB	0.584706927092602	1	785
LV 794	TNXB	0.254300572487963	1	794
LV 816	TNXB	0.376333357329614	1	816
LV 818	TNXB	0.811894835805648	1	818
LV 825	TNXB	0.643884440683085	1	825
LV 831	TNXB	0.109815439507529	1	831
LV 835	TNXB	0.27877244136142	1	835
LV 849	TNXB	0.705348390108288	1	849
LV 85	TNXB	0.988833467856944	1	85
LV 851	TNXB	0.604158637297798	1	851
LV 864	TNXB	0.318316056924831	1	864
LV 87	TNXB	0.855607639911751	1	87
LV 88	TNXB	0.921953685968484	1	88
LV 9	TNXB	0.768746143716527	1	9
LV 909	TNXB	0.376333357329614	1	909
LV 912	TNXB	0.855607639911751	1	912
LV 917	TNXB	0.726284588534784	1	917
LV 94	TNXB	0.376333357329614	1	94
LV 957	TNXB	0.684627272781896	1	957
LV 971	TNXB	0.509888854302668	1	971
LV 984	TNXB	0.877635820266693	1	984
1,REACTOME_MRNA_SPLICING	TOM1	0.662326293905241	1	1
13,REACTOME_GLUCOSE_METABOLISM	TOM1	0.550765340239024	1	13
22,KEGG_PPAR_SIGNALING_PATHWAY	TOM1	0.968404639457271	1	22
24,PID_DELTANP63PATHWAY	TOM1	0.691477915162126	1	24
31,SVM B cells naive	TOM1	0.605466802835224	1	31
39,IRIS_DendriticCell-Control	TOM1	0.52430061640588	1	39
4,REACTOME_NEURONAL_SYSTEM	TOM1	0.550765340239024	1	4
42,DMAP_HSC3	TOM1	0.357892305260726	1	42
45,REACTOME_TELOMERE_MAINTENANCE	TOM1	0.278908463118989	1	45
451,REACTOME_MITOCHONDRIAL_PROTEIN_IMPORT	TOM1	0.936854871065397	1	451
517,REACTOME_SIGNALING_BY_EGFR_IN_CANCER	TOM1	0.577828840986736	1	517
524,IRIS_Neutrophil-Resting	TOM1	0.133469501890555	1	524
720,PID_FANCONI_PATHWAY	TOM1	0.278908463118989	1	720
767,SVM B cells naive	TOM1	0.550765340239024	1	767
827,KEGG_B_CELL_RECEPTOR_SIGNALING_PATHWAY	TOM1	0.337011100168995	1	827
848,REACTOME_GENERIC_TRANSCRIPTION_PATHWAY	TOM1	0.662326293905241	1	848
915,REACTOME_PROCESSING_OF_CAPPED_INTRON_CONTAINING_PRE_MRNA	TOM1	0.357892305260726	1	915
928,DMAP_ERY3	TOM1	0.936854871065397	1	928
953,IRIS_Monocyte-Day1	TOM1	0.577828840986736	1	953
97,KEGG_ARACHIDONIC_ACID_METABOLISM	TOM1	0.379518182149761	1	97
985,IRIS_Neutrophil-Resting	TOM1	0.633642752063805	1	985
LV 100	TOM1	0.0783789862737231	1	100
LV 138	TOM1	0.662326293905241	1	138
LV 149	TOM1	0.721064181590497	1	149
LV 15	TOM1	1	1	15
LV 167	TOM1	0.550765340239024	1	167
LV 185	TOM1	0.379518182149761	1	185
LV 187	TOM1	0.781376518218624	1	187
195,DMAP_PRE_BCELL2	TOM1	0.751042540516225	1	195
LV 214	TOM1	0.473286039075513	1	214
LV 215	TOM1	0.691477915162126	1	215
LV 227	TOM1	0.812020522546838	1	227
LV 229	TOM1	0.577828840986736	1	229
LV 230	TOM1	0.781376518218624	1	230
LV 238	TOM1	0.550765340239024	1	238
LV 272	TOM1	0.781376518218624	1	272
LV 286	TOM1	0.498468103731262	1	286
LV 303	TOM1	1	1	303
LV 304	TOM1	0.691477915162126	1	304
LV 308	TOM1	1	1	308
LV 311	TOM1	0.633642752063805	1	311
32,REACTOME_POTASSIUM_CHANNELS	TOM1	0.874074479337637	1	32
334,KEGG_FOCAL_ADHESION	TOM1	0.968404639457271	1	334
LV 370	TOM1	0.401885691359376	1	370
376,BIOCARTA_PAR1_PATHWAY	TOM1	0.936854871065397	1	376
LV 379	TOM1	0.691477915162126	1	379
LV 380	TOM1	0.21201565938408	1	380
LV 384	TOM1	0.316886724781462	1	384
LV 396	TOM1	0.662326293905241	1	396
LV 403	TOM1	0.498468103731262	1	403
LV 418	TOM1	0.0645189724137093	1	418
LV 420	TOM1	0.316886724781462	1	420
LV 427	TOM1	0.577828840986736	1	427
LV 434	TOM1	0.112688599530705	1	434
LV 442	TOM1	0.183012972486657	1	442
LV 445	TOM1	0.633642752063805	1	445
LV 479	TOM1	0.316886724781462	1	479
LV 484	TOM1	0.261054576844051	1	484
LV 490	TOM1	0.473286039075513	1	490
LV 492	TOM1	0.424976596029228	1	492
LV 496	TOM1	0.379518182149761	1	496
LV 519	TOM1	0.812020522546838	1	519
LV 520	TOM1	0.550765340239024	1	520
LV 521	TOM1	0.605466802835224	1	521
LV 533	TOM1	0.968404639457271	1	533
LV 540	TOM1	0.781376518218624	1	540
LV 546	TOM1	0.550765340239024	1	546
LV 556	TOM1	0.243960559750033	1	556
LV 624	TOM1	0.691477915162126	1	624
LV 625	TOM1	0.842935040303461	1	625
LV 635	TOM1	0.936854871065397	1	635
LV 644	TOM1	0.905396286975234	1	644
LV 653	TOM1	0.633642752063805	1	653
LV 665	TOM1	0.691477915162126	1	665
LV 690	TOM1	0.691477915162126	1	690
LV 72	TOM1	0.605466802835224	1	72
LV 751	TOM1	0.905396286975234	1	751
LV 785	TOM1	0.0380451301503933	1	785
LV 794	TOM1	0.297516139621403	1	794
LV 816	TOM1	0.968404639457271	1	816
LV 818	TOM1	0.337011100168995	1	818
LV 825	TOM1	0.968404639457271	1	825
LV 831	TOM1	0.577828840986736	1	831
LV 835	TOM1	0.424976596029228	1	835
LV 849	TOM1	0.52430061640588	1	849
LV 85	TOM1	0.16958760379813	1	85
LV 851	TOM1	0.52430061640588	1	851
LV 864	TOM1	1	1	864
LV 87	TOM1	0.751042540516225	1	87
LV 88	TOM1	0.44878481720587	1	88
LV 9	TOM1	0.197149578728526	1	9
LV 909	TOM1	0.781376518218624	1	909
LV 912	TOM1	0.316886724781462	1	912
LV 917	TOM1	0.968404639457271	1	917
LV 94	TOM1	0.424976596029228	1	94
LV 957	TOM1	0.473286039075513	1	957
LV 971	TOM1	0.52430061640588	1	971
LV 984	TOM1	0.550765340239024	1	984
1,REACTOME_MRNA_SPLICING	TOM1L2	0.281387460334829	1	1
13,REACTOME_GLUCOSE_METABOLISM	TOM1L2	0.147652916073969	1	13
22,KEGG_PPAR_SIGNALING_PATHWAY	TOM1L2	0.811073421599737	1	22
24,PID_DELTANP63PATHWAY	TOM1L2	0.556778640989167	1	24
31,SVM B cells naive	TOM1L2	0.147652916073969	1	31
39,IRIS_DendriticCell-Control	TOM1L2	0.39402560455192	1	39
4,REACTOME_NEURONAL_SYSTEM	TOM1L2	0.242608600503337	1	4
42,DMAP_HSC3	TOM1L2	0.744435933909618	1	42
45,REACTOME_TELOMERE_MAINTENANCE	TOM1L2	0.586475544370281	1	45
451,REACTOME_MITOCHONDRIAL_PROTEIN_IMPORT	TOM1L2	1	1	451
517,REACTOME_SIGNALING_BY_EGFR_IN_CANCER	TOM1L2	0.147652916073969	1	517
524,IRIS_Neutrophil-Resting	TOM1L2	0.224597877229456	1	524
720,PID_FANCONI_PATHWAY	TOM1L2	0.161330561330561	1	720
767,SVM B cells naive	TOM1L2	0.586475544370281	1	767
827,KEGG_B_CELL_RECEPTOR_SIGNALING_PATHWAY	TOM1L2	0.101236459131196	1	827
848,REACTOME_GENERIC_TRANSCRIPTION_PATHWAY	TOM1L2	0.242608600503337	1	848
915,REACTOME_PROCESSING_OF_CAPPED_INTRON_CONTAINING_PRE_MRNA	TOM1L2	0.323777218514061	1	915
928,DMAP_ERY3	TOM1L2	0.647926468979101	1	928
953,IRIS_Monocyte-Day1	TOM1L2	0.471824050771419	1	953
97,KEGG_ARACHIDONIC_ACID_METABOLISM	TOM1L2	0.261582230003283	1	97
985,IRIS_Neutrophil-Resting	TOM1L2	0.224597877229456	1	985
LV 100	TOM1L2	0.101236459131196	1	100
LV 138	TOM1L2	0.30217748112485	1	138
LV 149	TOM1L2	0.679592953277164	1	149
LV 15	TOM1L2	0.44510340299814	1	15
LV 167	TOM1L2	0.122858080752818	1	167
LV 185	TOM1L2	0.122858080752818	1	185
LV 187	TOM1L2	0.111697122223438	1	187
195,DMAP_PRE_BCELL2	TOM1L2	0.556778640989167	1	195
LV 214	TOM1L2	0.811073421599737	1	214
LV 215	TOM1L2	0.0368311631469526	1	215
LV 227	TOM1L2	0.49942006784112	1	227
LV 229	TOM1L2	0.0825910931174089	1	229
LV 230	TOM1L2	0.147652916073969	1	230
LV 238	TOM1L2	0.242608600503337	1	238
LV 272	TOM1L2	0.647926468979101	1	272
LV 286	TOM1L2	0.647926468979101	1	286
LV 303	TOM1L2	0.647926468979101	1	303
LV 304	TOM1L2	0.679592953277164	1	304
LV 308	TOM1L2	0.44510340299814	1	308
LV 311	TOM1L2	0.44510340299814	1	311
32,REACTOME_POTASSIUM_CHANNELS	TOM1L2	0.49942006784112	1	32
334,KEGG_FOCAL_ADHESION	TOM1L2	0.616938395885764	1	334
LV 370	TOM1L2	0.261582230003283	1	370
376,BIOCARTA_PAR1_PATHWAY	TOM1L2	0.323777218514061	1	376
LV 379	TOM1L2	0.948024948024948	1	379
LV 380	TOM1L2	0.0915855126381442	1	380
LV 384	TOM1L2	0.134872524346209	1	384
LV 396	TOM1L2	0.30217748112485	1	396
LV 403	TOM1L2	0.811073421599737	1	403
LV 418	TOM1L2	0.134872524346209	1	418
LV 420	TOM1L2	0.242608600503337	1	420
LV 427	TOM1L2	0.419104934894409	1	427
LV 434	TOM1L2	0.471824050771419	1	434
LV 442	TOM1L2	0.175796038953934	1	442
LV 445	TOM1L2	0.323777218514061	1	445
LV 479	TOM1L2	0.134872524346209	1	479
LV 484	TOM1L2	0.323777218514061	1	484
LV 490	TOM1L2	0.527694496115549	1	490
LV 492	TOM1L2	0.19120253857096	1	492
LV 496	TOM1L2	0.44510340299814	1	496
LV 519	TOM1L2	0.948024948024948	1	519
LV 520	TOM1L2	0.0743188532662217	1	520
LV 521	TOM1L2	0.982623919466025	1	521
LV 533	TOM1L2	0.44510340299814	1	533
LV 540	TOM1L2	0.811073421599737	1	540
LV 546	TOM1L2	0.161330561330561	1	546
LV 556	TOM1L2	0.323777218514061	1	556
LV 624	TOM1L2	0.224597877229456	1	624
LV 625	TOM1L2	0.777503009081956	1	625
LV 635	TOM1L2	0.777503009081956	1	635
LV 644	TOM1L2	0.586475544370281	1	644
LV 653	TOM1L2	0.242608600503337	1	653
LV 665	TOM1L2	0.30217748112485	1	665
LV 690	TOM1L2	0.811073421599737	1	690
LV 72	TOM1L2	0.744435933909618	1	72
LV 751	TOM1L2	0.744435933909618	1	751
LV 785	TOM1L2	0.346339862129336	1	785
LV 794	TOM1L2	0.261582230003283	1	794
LV 816	TOM1L2	1	1	816
LV 818	TOM1L2	0.982623919466025	1	818
LV 825	TOM1L2	0.744435933909618	1	825
LV 831	TOM1L2	0.0915855126381442	1	831
LV 835	TOM1L2	0.0915855126381442	1	835
LV 849	TOM1L2	0.0915855126381442	1	849
LV 85	TOM1L2	0.49942006784112	1	85
LV 851	TOM1L2	0.39402560455192	1	851
LV 864	TOM1L2	0.175796038953934	1	864
LV 87	TOM1L2	0.616938395885764	1	87
LV 88	TOM1L2	0.369712222343801	1	88
LV 9	TOM1L2	0.19120253857096	1	9
LV 909	TOM1L2	0.647926468979101	1	909
LV 912	TOM1L2	0.419104934894409	1	912
LV 917	TOM1L2	0.586475544370281	1	917
LV 94	TOM1L2	0.616938395885764	1	94
LV 957	TOM1L2	0.30217748112485	1	957
LV 971	TOM1L2	0.175796038953934	1	971
LV 984	TOM1L2	0.111697122223438	1	984
1,REACTOME_MRNA_SPLICING	TOMM40	0.781376518218624	1	1
13,REACTOME_GLUCOSE_METABOLISM	TOMM40	0.691477915162126	1	13
22,KEGG_PPAR_SIGNALING_PATHWAY	TOMM40	1	1	22
24,PID_DELTANP63PATHWAY	TOMM40	0.401885691359376	1	24
31,SVM B cells naive	TOMM40	0.550765340239024	1	31
39,IRIS_DendriticCell-Control	TOMM40	0.473286039075513	1	39
4,REACTOME_NEURONAL_SYSTEM	TOMM40	0.905396286975234	1	4
42,DMAP_HSC3	TOMM40	0.297516139621403	1	42
45,REACTOME_TELOMERE_MAINTENANCE	TOMM40	0.577828840986736	1	45
451,REACTOME_MITOCHONDRIAL_PROTEIN_IMPORT	TOMM40	0.0860992571518887	1	451
517,REACTOME_SIGNALING_BY_EGFR_IN_CANCER	TOMM40	0.662326293905241	1	517
524,IRIS_Neutrophil-Resting	TOMM40	0.0783789862737231	1	524
720,PID_FANCONI_PATHWAY	TOMM40	0.633642752063805	1	720
767,SVM B cells naive	TOMM40	0.337011100168995	1	767
827,KEGG_B_CELL_RECEPTOR_SIGNALING_PATHWAY	TOMM40	0.633642752063805	1	827
848,REACTOME_GENERIC_TRANSCRIPTION_PATHWAY	TOMM40	0.278908463118989	1	848
915,REACTOME_PROCESSING_OF_CAPPED_INTRON_CONTAINING_PRE_MRNA	TOMM40	0.401885691359376	1	915
928,DMAP_ERY3	TOMM40	0.473286039075513	1	928
953,IRIS_Monocyte-Day1	TOMM40	1	1	953
97,KEGG_ARACHIDONIC_ACID_METABOLISM	TOMM40	0.52430061640588	1	97
985,IRIS_Neutrophil-Resting	TOMM40	0.874074479337637	1	985
LV 100	TOMM40	0.842935040303461	1	100
LV 138	TOMM40	0.721064181590497	1	138
LV 149	TOMM40	0.905396286975234	1	149
LV 15	TOMM40	0.473286039075513	1	15
LV 167	TOMM40	0.0943787917472128	1	167
LV 185	TOMM40	0.874074479337637	1	185
LV 187	TOMM40	0.751042540516225	1	187
195,DMAP_PRE_BCELL2	TOMM40	0.278908463118989	1	195
LV 214	TOMM40	0.0860992571518887	1	214
LV 215	TOMM40	0.812020522546838	1	215
LV 227	TOMM40	0.550765340239024	1	227
LV 229	TOMM40	0.337011100168995	1	229
LV 230	TOMM40	1	1	230
LV 238	TOMM40	0.357892305260726	1	238
LV 272	TOMM40	0.751042540516225	1	272
LV 286	TOMM40	0.197149578728526	1	286
LV 303	TOMM40	0.337011100168995	1	303
LV 304	TOMM40	0.133469501890555	1	304
LV 308	TOMM40	0.16958760379813	1	308
LV 311	TOMM40	0.0943787917472128	1	311
32,REACTOME_POTASSIUM_CHANNELS	TOMM40	0.812020522546838	1	32
334,KEGG_FOCAL_ADHESION	TOMM40	1	1	334
LV 370	TOMM40	0.936854871065397	1	370
376,BIOCARTA_PAR1_PATHWAY	TOMM40	0.662326293905241	1	376
LV 379	TOMM40	0.842935040303461	1	379
LV 380	TOMM40	0.751042540516225	1	380
LV 384	TOMM40	0.812020522546838	1	384
LV 396	TOMM40	0.842935040303461	1	396
LV 403	TOMM40	0.261054576844051	1	403
LV 418	TOMM40	0.905396286975234	1	418
LV 420	TOMM40	0.812020522546838	1	420
LV 427	TOMM40	0.498468103731262	1	427
LV 434	TOMM40	0.337011100168995	1	434
LV 442	TOMM40	0.874074479337637	1	442
LV 445	TOMM40	0.812020522546838	1	445
LV 479	TOMM40	0.379518182149761	1	479
LV 484	TOMM40	0.473286039075513	1	484
LV 490	TOMM40	0.550765340239024	1	490
LV 492	TOMM40	0.936854871065397	1	492
LV 496	TOMM40	0.812020522546838	1	496
LV 519	TOMM40	0.0860992571518887	1	519
LV 520	TOMM40	0.662326293905241	1	520
LV 521	TOMM40	0.316886724781462	1	521
LV 533	TOMM40	0.605466802835224	1	533
LV 540	TOMM40	0.0783789862737231	1	540
LV 546	TOMM40	0.874074479337637	1	546
LV 556	TOMM40	0.316886724781462	1	556
LV 624	TOMM40	0.691477915162126	1	624
LV 625	TOMM40	0.0645189724137093	1	625
LV 635	TOMM40	0.0645189724137093	1	635
LV 644	TOMM40	0.905396286975234	1	644
LV 653	TOMM40	0.721064181590497	1	653
LV 665	TOMM40	0.550765340239024	1	665
LV 690	TOMM40	0.183012972486657	1	690
LV 72	TOMM40	0.297516139621403	1	72
LV 751	TOMM40	0.605466802835224	1	751
LV 785	TOMM40	0.00486620223462329	1	785
LV 794	TOMM40	0.721064181590497	1	794
LV 816	TOMM40	0.297516139621403	1	816
LV 818	TOMM40	0.52430061640588	1	818
LV 825	TOMM40	0.00575068996121628	1	825
LV 831	TOMM40	0.133469501890555	1	831
LV 835	TOMM40	1	1	835
LV 849	TOMM40	0.905396286975234	1	849
LV 85	TOMM40	0.550765340239024	1	85
LV 851	TOMM40	0.662326293905241	1	851
LV 864	TOMM40	0.936854871065397	1	864
LV 87	TOMM40	0.337011100168995	1	87
LV 88	TOMM40	0.721064181590497	1	88
LV 9	TOMM40	0.662326293905241	1	9
LV 909	TOMM40	0.968404639457271	1	909
LV 912	TOMM40	0.874074479337637	1	912
LV 917	TOMM40	0.227614253930043	1	917
LV 94	TOMM40	0.577828840986736	1	94
LV 957	TOMM40	0.842935040303461	1	957
LV 971	TOMM40	0.721064181590497	1	971
LV 984	TOMM40	0.936854871065397	1	984
1,REACTOME_MRNA_SPLICING	TOP1MT	0.326483675864481	1	1
13,REACTOME_GLUCOSE_METABOLISM	TOP1MT	1	1	13
22,KEGG_PPAR_SIGNALING_PATHWAY	TOP1MT	0.0810467528733783	1	22
24,PID_DELTANP63PATHWAY	TOP1MT	0.753996017927907	1	24
31,SVM B cells naive	TOP1MT	0.753996017927907	1	31
39,IRIS_DendriticCell-Control	TOP1MT	0.441991765521177	1	39
4,REACTOME_NEURONAL_SYSTEM	TOP1MT	0.944519930742841	1	4
42,DMAP_HSC3	TOP1MT	0.261046066309224	1	42
45,REACTOME_TELOMERE_MAINTENANCE	TOP1MT	0.727649225791641	1	45
451,REACTOME_MITOCHONDRIAL_PROTEIN_IMPORT	TOP1MT	0.292594332842011	1	451
517,REACTOME_SIGNALING_BY_EGFR_IN_CANCER	TOP1MT	0.600992407029559	1	517
524,IRIS_Neutrophil-Resting	TOP1MT	0.650538631033987	1	524
720,PID_FANCONI_PATHWAY	TOP1MT	0.701606452844843	1	720
767,SVM B cells naive	TOP1MT	0.701606452844843	1	767
827,KEGG_B_CELL_RECEPTOR_SIGNALING_PATHWAY	TOP1MT	0.807490414920756	1	827
848,REACTOME_GENERIC_TRANSCRIPTION_PATHWAY	TOP1MT	0.780619044860531	1	848
915,REACTOME_PROCESSING_OF_CAPPED_INTRON_CONTAINING_PRE_MRNA	TOP1MT	0.0810467528733783	1	915
928,DMAP_ERY3	TOP1MT	0.889295928460015	1	928
953,IRIS_Monocyte-Day1	TOP1MT	0.309246624571702	1	953
97,KEGG_ARACHIDONIC_ACID_METABOLISM	TOP1MT	0.147279918642148	1	97
985,IRIS_Neutrophil-Resting	TOP1MT	1	1	985
LV 100	TOP1MT	0.727649225791641	1	100
LV 138	TOP1MT	0.0369283548850112	1	138
LV 149	TOP1MT	0.344304413963857	1	149
LV 15	TOP1MT	0.600992407029559	1	15
LV 167	TOP1MT	0.204904964502488	1	167
LV 185	TOP1MT	0.600992407029559	1	185
LV 187	TOP1MT	0.625563250795449	1	187
195,DMAP_PRE_BCELL2	TOP1MT	0.675894303448483	1	195
LV 214	TOP1MT	0.246147302339253	1	214
LV 215	TOP1MT	0.19229063547949	1	215
LV 227	TOP1MT	0.102459079703662	1	227
LV 229	TOP1MT	0.972244034937533	1	229
LV 230	TOP1MT	0.362704655119516	1	230
LV 238	TOP1MT	0.309246624571702	1	238
LV 272	TOP1MT	0.180229634254402	1	272
LV 286	TOP1MT	0.381680966510688	1	286
LV 303	TOP1MT	0.600992407029559	1	303
LV 304	TOP1MT	0.309246624571702	1	304
LV 308	TOP1MT	0.753996017927907	1	308
LV 311	TOP1MT	0.441991765521177	1	311
32,REACTOME_POTASSIUM_CHANNELS	TOP1MT	0.48492315845257	1	32
334,KEGG_FOCAL_ADHESION	TOP1MT	0.344304413963857	1	334
LV 370	TOP1MT	0.889295928460015	1	370
376,BIOCARTA_PAR1_PATHWAY	TOP1MT	0.326483675864481	1	376
LV 379	TOP1MT	0.0810467528733783	1	379
LV 380	TOP1MT	0.48492315845257	1	380
LV 384	TOP1MT	0.441991765521177	1	384
LV 396	TOP1MT	0.344304413963857	1	396
LV 403	TOP1MT	0.147279918642148	1	403
LV 418	TOP1MT	0.807490414920756	1	418
LV 420	TOP1MT	0.0145964611908884	1	420
LV 427	TOP1MT	0.463192866598439	1	427
LV 434	TOP1MT	0.463192866598439	1	434
LV 442	TOP1MT	0.889295928460015	1	442
LV 445	TOP1MT	0.344304413963857	1	445
LV 479	TOP1MT	0.362704655119516	1	479
LV 484	TOP1MT	0.0486933825943114	1	484
LV 490	TOP1MT	0.231827075944723	1	490
LV 492	TOP1MT	0.553149291229787	1	492
LV 496	TOP1MT	0.147279918642148	1	496
LV 519	TOP1MT	0.507170089832629	1	519
LV 520	TOP1MT	0.0580690597718462	1	520
LV 521	TOP1MT	0.168714666083087	1	521
LV 533	TOP1MT	0.727649225791641	1	533
LV 540	TOP1MT	0.861858893902238	1	540
LV 546	TOP1MT	0.625563250795449	1	546
LV 556	TOP1MT	0.381680966510688	1	556
LV 624	TOP1MT	0.807490414920756	1	624
LV 625	TOP1MT	0.701606452844843	1	625
LV 635	TOP1MT	0.807490414920756	1	635
LV 644	TOP1MT	0.916860084661942	1	644
LV 653	TOP1MT	0.576847340314833	1	653
LV 665	TOP1MT	0.344304413963857	1	665
LV 690	TOP1MT	0.218081847029215	1	690
LV 72	TOP1MT	0.292594332842011	1	72
LV 751	TOP1MT	0.553149291229787	1	751
LV 785	TOP1MT	0.916860084661942	1	785
LV 794	TOP1MT	0.463192866598439	1	794
LV 816	TOP1MT	0.650538631033987	1	816
LV 818	TOP1MT	0.0877607066461556	1	818
LV 825	TOP1MT	0.780619044860531	1	825
LV 831	TOP1MT	0.727649225791641	1	831
LV 835	TOP1MT	1	1	835
LV 849	TOP1MT	0.0444799169257374	1	849
LV 85	TOP1MT	0.529917354839956	1	85
LV 851	TOP1MT	0.231827075944723	1	851
LV 864	TOP1MT	0.401225838841938	1	864
LV 87	TOP1MT	0.780619044860531	1	87
LV 88	TOP1MT	0.276528195258845	1	88
LV 9	TOP1MT	0.507170089832629	1	9
LV 909	TOP1MT	0.600992407029559	1	909
LV 912	TOP1MT	0.463192866598439	1	912
LV 917	TOP1MT	0.972244034937533	1	917
LV 94	TOP1MT	0.916860084661942	1	94
LV 957	TOP1MT	0.19229063547949	1	957
LV 971	TOP1MT	0.507170089832629	1	971
LV 984	TOP1MT	0.261046066309224	1	984
1,REACTOME_MRNA_SPLICING	TOP2A	0.32004048582996	1	1
13,REACTOME_GLUCOSE_METABOLISM	TOP2A	0.0479757085020243	1	13
22,KEGG_PPAR_SIGNALING_PATHWAY	TOP2A	0.923076923076923	1	22
24,PID_DELTANP63PATHWAY	TOP2A	0.626315789473684	1	24
31,SVM B cells naive	TOP2A	0.734412955465587	1	31
39,IRIS_DendriticCell-Control	TOP2A	0.923076923076923	1	39
4,REACTOME_NEURONAL_SYSTEM	TOP2A	0.129554655870445	1	4
42,DMAP_HSC3	TOP2A	0.0479757085020243	1	42
45,REACTOME_TELOMERE_MAINTENANCE	TOP2A	0.230161943319838	1	45
451,REACTOME_MITOCHONDRIAL_PROTEIN_IMPORT	TOP2A	0.771457489878543	1	451
517,REACTOME_SIGNALING_BY_EGFR_IN_CANCER	TOP2A	0.0412955465587045	1	517
524,IRIS_Neutrophil-Resting	TOP2A	0.143724696356275	1	524
720,PID_FANCONI_PATHWAY	TOP2A	0.143724696356275	1	720
767,SVM B cells naive	TOP2A	0.430161943319838	1	767
827,KEGG_B_CELL_RECEPTOR_SIGNALING_PATHWAY	TOP2A	0.345748987854251	1	827
848,REACTOME_GENERIC_TRANSCRIPTION_PATHWAY	TOP2A	0.104048582995951	1	848
915,REACTOME_PROCESSING_OF_CAPPED_INTRON_CONTAINING_PRE_MRNA	TOP2A	0.0107287449392713	1	915
928,DMAP_ERY3	TOP2A	0.104048582995951	1	928
953,IRIS_Monocyte-Day1	TOP2A	0.175101214574899	1	953
97,KEGG_ARACHIDONIC_ACID_METABOLISM	TOP2A	0.846761133603239	1	97
985,IRIS_Neutrophil-Resting	TOP2A	0.40080971659919	1	985
LV 100	TOP2A	0.697773279352227	1	100
LV 138	TOP2A	0.961538461538462	1	138
LV 149	TOP2A	0.491902834008097	1	149
LV 15	TOP2A	0.734412955465587	1	15
LV 167	TOP2A	0.295748987854251	1	167
LV 185	TOP2A	0.143724696356275	1	185
LV 187	TOP2A	0.430161943319838	1	187
195,DMAP_PRE_BCELL2	TOP2A	0.230161943319838	1	195
LV 214	TOP2A	0.210728744939271	1	214
LV 215	TOP2A	0.345748987854251	1	215
LV 227	TOP2A	0.0248987854251012	1	227
LV 229	TOP2A	0.923076923076923	1	229
LV 230	TOP2A	0.846761133603239	1	230
LV 238	TOP2A	0.230161943319838	1	238
LV 272	TOP2A	0.846761133603239	1	272
LV 286	TOP2A	0.0206477732793522	1	286
LV 303	TOP2A	0.0927125506072875	1	303
LV 304	TOP2A	0.591497975708502	1	304
LV 308	TOP2A	0.661740890688259	1	308
LV 311	TOP2A	0.0635627530364372	1	311
32,REACTOME_POTASSIUM_CHANNELS	TOP2A	0.372672064777328	1	32
334,KEGG_FOCAL_ADHESION	TOP2A	0.40080971659919	1	334
LV 370	TOP2A	0.0412955465587045	1	370
376,BIOCARTA_PAR1_PATHWAY	TOP2A	0.0135627530364372	1	376
LV 379	TOP2A	0.25080971659919	1	379
LV 380	TOP2A	0.210728744939271	1	380
LV 384	TOP2A	0.230161943319838	1	384
LV 396	TOP2A	0.372672064777328	1	396
LV 403	TOP2A	0.591497975708502	1	403
LV 418	TOP2A	0.0479757085020243	1	418
LV 420	TOP2A	0.460526315789474	1	420
LV 427	TOP2A	0.923076923076923	1	427
LV 434	TOP2A	0.524291497975709	1	434
LV 442	TOP2A	0.0724696356275304	1	442
LV 445	TOP2A	0.104048582995951	1	445
LV 479	TOP2A	0.32004048582996	1	479
LV 484	TOP2A	0.0352226720647773	1	484
LV 490	TOP2A	0.961538461538462	1	490
LV 492	TOP2A	0.32004048582996	1	492
LV 496	TOP2A	0.25080971659919	1	496
LV 519	TOP2A	0.697773279352227	1	519
LV 520	TOP2A	0.0479757085020243	1	520
LV 521	TOP2A	0.0082995951417004	1	521
LV 533	TOP2A	0.591497975708502	1	533
LV 540	TOP2A	0.0248987854251012	1	540
LV 546	TOP2A	0.295748987854251	1	546
LV 556	TOP2A	0.0479757085020243	1	556
LV 624	TOP2A	0.158906882591093	1	624
LV 625	TOP2A	0.0724696356275304	1	625
LV 635	TOP2A	0.129554655870445	1	635
LV 644	TOP2A	0.55748987854251	1	644
LV 653	TOP2A	0.460526315789474	1	653
LV 665	TOP2A	0.158906882591093	1	665
LV 690	TOP2A	0.491902834008097	1	690
LV 72	TOP2A	0.104048582995951	1	72
LV 751	TOP2A	0.846761133603239	1	751
LV 785	TOP2A	0.230161943319838	1	785
LV 794	TOP2A	0.524291497975709	1	794
LV 816	TOP2A	0.345748987854251	1	816
LV 818	TOP2A	0.884817813765182	1	818
LV 825	TOP2A	0.0479757085020243	1	825
LV 831	TOP2A	0.430161943319838	1	831
LV 835	TOP2A	0.129554655870445	1	835
LV 849	TOP2A	0.345748987854251	1	849
LV 85	TOP2A	0.175101214574899	1	85
LV 851	TOP2A	0.0554655870445344	1	851
LV 864	TOP2A	0.230161943319838	1	864
LV 87	TOP2A	0.143724696356275	1	87
LV 88	TOP2A	0.460526315789474	1	88
LV 9	TOP2A	0.40080971659919	1	9
LV 909	TOP2A	0.661740890688259	1	909
LV 912	TOP2A	0.734412955465587	1	912
LV 917	TOP2A	0.40080971659919	1	917
LV 94	TOP2A	0.923076923076923	1	94
LV 957	TOP2A	0.295748987854251	1	957
LV 971	TOP2A	0.192307692307692	1	971
LV 984	TOP2A	0.0554655870445344	1	984
1,REACTOME_MRNA_SPLICING	TOP2B	0.345748987854251	1	1
13,REACTOME_GLUCOSE_METABOLISM	TOP2B	0.491902834008097	1	13
22,KEGG_PPAR_SIGNALING_PATHWAY	TOP2B	0.175101214574899	1	22
24,PID_DELTANP63PATHWAY	TOP2B	0.372672064777328	1	24
31,SVM B cells naive	TOP2B	0.175101214574899	1	31
39,IRIS_DendriticCell-Control	TOP2B	1	1	39
4,REACTOME_NEURONAL_SYSTEM	TOP2B	0.32004048582996	1	4
42,DMAP_HSC3	TOP2B	0.0352226720647773	1	42
45,REACTOME_TELOMERE_MAINTENANCE	TOP2B	0.25080971659919	1	45
451,REACTOME_MITOCHONDRIAL_PROTEIN_IMPORT	TOP2B	0.697773279352227	1	451
517,REACTOME_SIGNALING_BY_EGFR_IN_CANCER	TOP2B	0.230161943319838	1	517
524,IRIS_Neutrophil-Resting	TOP2B	0.295748987854251	1	524
720,PID_FANCONI_PATHWAY	TOP2B	0.524291497975709	1	720
767,SVM B cells naive	TOP2B	1	1	767
827,KEGG_B_CELL_RECEPTOR_SIGNALING_PATHWAY	TOP2B	0.846761133603239	1	827
848,REACTOME_GENERIC_TRANSCRIPTION_PATHWAY	TOP2B	0.345748987854251	1	848
915,REACTOME_PROCESSING_OF_CAPPED_INTRON_CONTAINING_PRE_MRNA	TOP2B	0.961538461538462	1	915
928,DMAP_ERY3	TOP2B	0.192307692307692	1	928
953,IRIS_Monocyte-Day1	TOP2B	0.961538461538462	1	953
97,KEGG_ARACHIDONIC_ACID_METABOLISM	TOP2B	0.961538461538462	1	97
985,IRIS_Neutrophil-Resting	TOP2B	0.372672064777328	1	985
LV 100	TOP2B	0.734412955465587	1	100
LV 138	TOP2B	0.734412955465587	1	138
LV 149	TOP2B	0.345748987854251	1	149
LV 15	TOP2B	0.846761133603239	1	15
LV 167	TOP2B	0.884817813765182	1	167
LV 185	TOP2B	0.158906882591093	1	185
LV 187	TOP2B	0.40080971659919	1	187
195,DMAP_PRE_BCELL2	TOP2B	0.961538461538462	1	195
LV 214	TOP2B	0.734412955465587	1	214
LV 215	TOP2B	0.697773279352227	1	215
LV 227	TOP2B	0.491902834008097	1	227
LV 229	TOP2B	0.158906882591093	1	229
LV 230	TOP2B	0.00465587044534413	1	230
LV 238	TOP2B	0.846761133603239	1	238
LV 272	TOP2B	1	1	272
LV 286	TOP2B	1	1	286
LV 303	TOP2B	0.32004048582996	1	303
LV 304	TOP2B	0.345748987854251	1	304
LV 308	TOP2B	0.210728744939271	1	308
LV 311	TOP2B	0.430161943319838	1	311
32,REACTOME_POTASSIUM_CHANNELS	TOP2B	0.32004048582996	1	32
334,KEGG_FOCAL_ADHESION	TOP2B	0.40080971659919	1	334
LV 370	TOP2B	0.0821862348178138	1	370
376,BIOCARTA_PAR1_PATHWAY	TOP2B	0.55748987854251	1	376
LV 379	TOP2B	0.661740890688259	1	379
LV 380	TOP2B	0.32004048582996	1	380
LV 384	TOP2B	0.210728744939271	1	384
LV 396	TOP2B	0.0635627530364372	1	396
LV 403	TOP2B	0.430161943319838	1	403
LV 418	TOP2B	0.846761133603239	1	418
LV 420	TOP2B	0.25080971659919	1	420
LV 427	TOP2B	0.0821862348178138	1	427
LV 434	TOP2B	0.923076923076923	1	434
LV 442	TOP2B	0.129554655870445	1	442
LV 445	TOP2B	0.808906882591093	1	445
LV 479	TOP2B	1	1	479
LV 484	TOP2B	0.961538461538462	1	484
LV 490	TOP2B	0.846761133603239	1	490
LV 492	TOP2B	0.175101214574899	1	492
LV 496	TOP2B	0.808906882591093	1	496
LV 519	TOP2B	1	1	519
LV 520	TOP2B	0.771457489878543	1	520
LV 521	TOP2B	0.697773279352227	1	521
LV 533	TOP2B	0.697773279352227	1	533
LV 540	TOP2B	0.430161943319838	1	540
LV 546	TOP2B	0.25080971659919	1	546
LV 556	TOP2B	0.846761133603239	1	556
LV 624	TOP2B	0.491902834008097	1	624
LV 625	TOP2B	0.591497975708502	1	625
LV 635	TOP2B	0.734412955465587	1	635
LV 644	TOP2B	0.129554655870445	1	644
LV 653	TOP2B	0.524291497975709	1	653
LV 665	TOP2B	0.846761133603239	1	665
LV 690	TOP2B	0.192307692307692	1	690
LV 72	TOP2B	0.771457489878543	1	72
LV 751	TOP2B	0.961538461538462	1	751
LV 785	TOP2B	0.272672064777328	1	785
LV 794	TOP2B	0.175101214574899	1	794
LV 816	TOP2B	0.697773279352227	1	816
LV 818	TOP2B	0.32004048582996	1	818
LV 825	TOP2B	0.923076923076923	1	825
LV 831	TOP2B	0.0412955465587045	1	831
LV 835	TOP2B	0.272672064777328	1	835
LV 849	TOP2B	0.591497975708502	1	849
LV 85	TOP2B	0.40080971659919	1	85
LV 851	TOP2B	0.40080971659919	1	851
LV 864	TOP2B	0.0927125506072875	1	864
LV 87	TOP2B	0.734412955465587	1	87
LV 88	TOP2B	0.491902834008097	1	88
LV 9	TOP2B	0.661740890688259	1	9
LV 909	TOP2B	0.143724696356275	1	909
LV 912	TOP2B	0.626315789473684	1	912
LV 917	TOP2B	0.734412955465587	1	917
LV 94	TOP2B	0.345748987854251	1	94
LV 957	TOP2B	0.846761133603239	1	957
LV 971	TOP2B	0.175101214574899	1	971
LV 984	TOP2B	0.25080971659919	1	984
1,REACTOME_MRNA_SPLICING	TOP3A	0.670892407734513	1	1
13,REACTOME_GLUCOSE_METABOLISM	TOP3A	0.670892407734513	1	13
22,KEGG_PPAR_SIGNALING_PATHWAY	TOP3A	0.382876630245051	1	22
24,PID_DELTANP63PATHWAY	TOP3A	0.425173119909962	1	24
31,SVM B cells naive	TOP3A	0.955863671653145	1	31
39,IRIS_DendriticCell-Control	TOP3A	0.127365711576238	1	39
4,REACTOME_NEURONAL_SYSTEM	TOP3A	0.839135781241044	1	4
42,DMAP_HSC3	TOP3A	0.108853735169525	1	42
45,REACTOME_TELOMERE_MAINTENANCE	TOP3A	0.362673836358047	1	45
451,REACTOME_MITOCHONDRIAL_PROTEIN_IMPORT	TOP3A	0.541428936165778	1	451
517,REACTOME_SIGNALING_BY_EGFR_IN_CANCER	TOP3A	0.591784033889297	1	517
524,IRIS_Neutrophil-Resting	TOP3A	0.517043127569443	1	524
720,PID_FANCONI_PATHWAY	TOP3A	0.810371041949989	1	720
767,SVM B cells naive	TOP3A	0.897233728812676	1	767
827,KEGG_B_CELL_RECEPTOR_SIGNALING_PATHWAY	TOP3A	0.926495552811342	1	827
848,REACTOME_GENERIC_TRANSCRIPTION_PATHWAY	TOP3A	0.670892407734513	1	848
915,REACTOME_PROCESSING_OF_CAPPED_INTRON_CONTAINING_PRE_MRNA	TOP3A	0.382876630245051	1	915
928,DMAP_ERY3	TOP3A	0.781861097650571	1	928
953,IRIS_Monocyte-Day1	TOP3A	0.897233728812676	1	953
97,KEGG_ARACHIDONIC_ACID_METABOLISM	TOP3A	0.897233728812676	1	97
985,IRIS_Neutrophil-Resting	TOP3A	0.644076928287455	1	985
LV 100	TOP3A	0.541428936165778	1	100
LV 138	TOP3A	0.955863671653145	1	138
LV 149	TOP3A	0.362673836358047	1	149
LV 15	TOP3A	0.403705730021519	1	15
LV 167	TOP3A	0.493197130039235	1	167
LV 185	TOP3A	0.75361584835269	1	185
LV 187	TOP3A	0.698099198099198	1	187
195,DMAP_PRE_BCELL2	TOP3A	0.425173119909962	1	195
LV 214	TOP3A	0.781861097650571	1	214
LV 215	TOP3A	0.725691567796831	1	215
LV 227	TOP3A	0.425173119909962	1	227
LV 229	TOP3A	0.926495552811342	1	229
LV 230	TOP3A	0.868093831251726	1	230
LV 238	TOP3A	0.196620970305181	1	238
LV 272	TOP3A	0.517043127569443	1	272
LV 286	TOP3A	0.839135781241044	1	286
LV 303	TOP3A	0.897233728812676	1	303
LV 304	TOP3A	0.810371041949989	1	304
LV 308	TOP3A	0.493197130039235	1	308
LV 311	TOP3A	0.46993366993367	1	311
32,REACTOME_POTASSIUM_CHANNELS	TOP3A	0.839135781241044	1	32
334,KEGG_FOCAL_ADHESION	TOP3A	0.670892407734513	1	334
LV 370	TOP3A	0.617706428232744	1	370
376,BIOCARTA_PAR1_PATHWAY	TOP3A	0.425173119909962	1	376
LV 379	TOP3A	0.288391977865662	1	379
LV 380	TOP3A	1	1	380
LV 384	TOP3A	0.75361584835269	1	384
LV 396	TOP3A	0.362673836358047	1	396
LV 403	TOP3A	0.810371041949989	1	403
LV 418	TOP3A	0.591784033889297	1	418
LV 420	TOP3A	0.897233728812676	1	420
LV 427	TOP3A	0.493197130039235	1	427
LV 434	TOP3A	0.403705730021519	1	434
LV 442	TOP3A	0.725691567796831	1	442
LV 445	TOP3A	0.644076928287455	1	445
LV 479	TOP3A	1	1	479
LV 484	TOP3A	0.839135781241044	1	484
LV 490	TOP3A	0.644076928287455	1	490
LV 492	TOP3A	0.670892407734513	1	492
LV 496	TOP3A	0.839135781241044	1	496
LV 519	TOP3A	0.897233728812676	1	519
LV 520	TOP3A	0.725691567796831	1	520
LV 521	TOP3A	0.517043127569443	1	521
LV 533	TOP3A	0.617706428232744	1	533
LV 540	TOP3A	0.839135781241044	1	540
LV 546	TOP3A	0.670892407734513	1	546
LV 556	TOP3A	0.955863671653145	1	556
LV 624	TOP3A	0.810371041949989	1	624
LV 625	TOP3A	0.781861097650571	1	625
LV 635	TOP3A	0.955863671653145	1	635
LV 644	TOP3A	0.897233728812676	1	644
LV 653	TOP3A	0.839135781241044	1	653
LV 665	TOP3A	0.810371041949989	1	665
LV 690	TOP3A	0.403705730021519	1	690
LV 72	TOP3A	0.541428936165778	1	72
LV 751	TOP3A	0.926495552811342	1	751
LV 785	TOP3A	0.868093831251726	1	785
LV 794	TOP3A	0.985277122119228	1	794
LV 816	TOP3A	0.955863671653145	1	816
LV 818	TOP3A	0.926495552811342	1	818
LV 825	TOP3A	0.868093831251726	1	825
LV 831	TOP3A	0.591784033889297	1	831
LV 835	TOP3A	0.897233728812676	1	835
LV 849	TOP3A	0.670892407734513	1	849
LV 85	TOP3A	0.725691567796831	1	85
LV 851	TOP3A	0.725691567796831	1	851
LV 864	TOP3A	0.781861097650571	1	864
LV 87	TOP3A	0.617706428232744	1	87
LV 88	TOP3A	0.644076928287455	1	88
LV 9	TOP3A	0.955863671653145	1	9
LV 909	TOP3A	0.362673836358047	1	909
LV 912	TOP3A	0.868093831251726	1	912
LV 917	TOP3A	0.810371041949989	1	917
LV 94	TOP3A	0.810371041949989	1	94
LV 957	TOP3A	0.362673836358047	1	957
LV 971	TOP3A	0.324222718959561	1	971
LV 984	TOP3A	0.670892407734513	1	984
1,REACTOME_MRNA_SPLICING	TOX2	0.345748987854251	1	1
13,REACTOME_GLUCOSE_METABOLISM	TOX2	0.771457489878543	1	13
22,KEGG_PPAR_SIGNALING_PATHWAY	TOX2	0.0821862348178138	1	22
24,PID_DELTANP63PATHWAY	TOX2	0.55748987854251	1	24
31,SVM B cells naive	TOX2	1	1	31
39,IRIS_DendriticCell-Control	TOX2	0.661740890688259	1	39
4,REACTOME_NEURONAL_SYSTEM	TOX2	0.524291497975709	1	4
42,DMAP_HSC3	TOX2	0.175101214574899	1	42
45,REACTOME_TELOMERE_MAINTENANCE	TOX2	0.272672064777328	1	45
451,REACTOME_MITOCHONDRIAL_PROTEIN_IMPORT	TOX2	0.961538461538462	1	451
517,REACTOME_SIGNALING_BY_EGFR_IN_CANCER	TOX2	0.923076923076923	1	517
524,IRIS_Neutrophil-Resting	TOX2	0.524291497975709	1	524
720,PID_FANCONI_PATHWAY	TOX2	0.884817813765182	1	720
767,SVM B cells naive	TOX2	0.923076923076923	1	767
827,KEGG_B_CELL_RECEPTOR_SIGNALING_PATHWAY	TOX2	0.430161943319838	1	827
848,REACTOME_GENERIC_TRANSCRIPTION_PATHWAY	TOX2	0.524291497975709	1	848
915,REACTOME_PROCESSING_OF_CAPPED_INTRON_CONTAINING_PRE_MRNA	TOX2	0.491902834008097	1	915
928,DMAP_ERY3	TOX2	0.697773279352227	1	928
953,IRIS_Monocyte-Day1	TOX2	0.272672064777328	1	953
97,KEGG_ARACHIDONIC_ACID_METABOLISM	TOX2	0.55748987854251	1	97
985,IRIS_Neutrophil-Resting	TOX2	0.591497975708502	1	985
LV 100	TOX2	0.0724696356275304	1	100
LV 138	TOX2	0.372672064777328	1	138
LV 149	TOX2	0.491902834008097	1	149
LV 15	TOX2	0.961538461538462	1	15
LV 167	TOX2	0.104048582995951	1	167
LV 185	TOX2	0.961538461538462	1	185
LV 187	TOX2	0.272672064777328	1	187
195,DMAP_PRE_BCELL2	TOX2	0.524291497975709	1	195
LV 214	TOX2	0.32004048582996	1	214
LV 215	TOX2	0.923076923076923	1	215
LV 227	TOX2	0.734412955465587	1	227
LV 229	TOX2	1	1	229
LV 230	TOX2	0.430161943319838	1	230
LV 238	TOX2	0.884817813765182	1	238
LV 272	TOX2	0.40080971659919	1	272
LV 286	TOX2	0.295748987854251	1	286
LV 303	TOX2	0.734412955465587	1	303
LV 304	TOX2	0.808906882591093	1	304
LV 308	TOX2	0.661740890688259	1	308
LV 311	TOX2	0.104048582995951	1	311
32,REACTOME_POTASSIUM_CHANNELS	TOX2	0.430161943319838	1	32
334,KEGG_FOCAL_ADHESION	TOX2	0.272672064777328	1	334
LV 370	TOX2	0.491902834008097	1	370
376,BIOCARTA_PAR1_PATHWAY	TOX2	0.591497975708502	1	376
LV 379	TOX2	0.697773279352227	1	379
LV 380	TOX2	0.771457489878543	1	380
LV 384	TOX2	0.846761133603239	1	384
LV 396	TOX2	0.524291497975709	1	396
LV 403	TOX2	0.923076923076923	1	403
LV 418	TOX2	0.272672064777328	1	418
LV 420	TOX2	0.524291497975709	1	420
LV 427	TOX2	0.591497975708502	1	427
LV 434	TOX2	0.961538461538462	1	434
LV 442	TOX2	0.460526315789474	1	442
LV 445	TOX2	1	1	445
LV 479	TOX2	0.491902834008097	1	479
LV 484	TOX2	0.460526315789474	1	484
LV 490	TOX2	0.104048582995951	1	490
LV 492	TOX2	0.884817813765182	1	492
LV 496	TOX2	0.961538461538462	1	496
LV 519	TOX2	0.192307692307692	1	519
LV 520	TOX2	0.32004048582996	1	520
LV 521	TOX2	0.923076923076923	1	521
LV 533	TOX2	0.40080971659919	1	533
LV 540	TOX2	0.771457489878543	1	540
LV 546	TOX2	0.524291497975709	1	546
LV 556	TOX2	0.808906882591093	1	556
LV 624	TOX2	1	1	624
LV 625	TOX2	0.808906882591093	1	625
LV 635	TOX2	0.734412955465587	1	635
LV 644	TOX2	0.25080971659919	1	644
LV 653	TOX2	0.923076923076923	1	653
LV 665	TOX2	0.846761133603239	1	665
LV 690	TOX2	0.460526315789474	1	690
LV 72	TOX2	0.697773279352227	1	72
LV 751	TOX2	0.192307692307692	1	751
LV 785	TOX2	0.32004048582996	1	785
LV 794	TOX2	0.697773279352227	1	794
LV 816	TOX2	0.230161943319838	1	816
LV 818	TOX2	0.55748987854251	1	818
LV 825	TOX2	0.175101214574899	1	825
LV 831	TOX2	0.846761133603239	1	831
LV 835	TOX2	1	1	835
LV 849	TOX2	0.230161943319838	1	849
LV 85	TOX2	0.460526315789474	1	85
LV 851	TOX2	0.372672064777328	1	851
LV 864	TOX2	0.372672064777328	1	864
LV 87	TOX2	0.591497975708502	1	87
LV 88	TOX2	0.158906882591093	1	88
LV 9	TOX2	0.626315789473684	1	9
LV 909	TOX2	0.40080971659919	1	909
LV 912	TOX2	0.626315789473684	1	912
LV 917	TOX2	0.591497975708502	1	917
LV 94	TOX2	0.661740890688259	1	94
LV 957	TOX2	0.430161943319838	1	957
LV 971	TOX2	0.961538461538462	1	971
LV 984	TOX2	0.430161943319838	1	984
1,REACTOME_MRNA_SPLICING	TP53BP1	0.0512820512820513	1	1
13,REACTOME_GLUCOSE_METABOLISM	TP53BP1	0.656410256410256	1	13
22,KEGG_PPAR_SIGNALING_PATHWAY	TP53BP1	0.466666666666667	1	22
24,PID_DELTANP63PATHWAY	TP53BP1	0.656410256410256	1	24
31,SVM B cells naive	TP53BP1	0.338461538461539	1	31
39,IRIS_DendriticCell-Control	TP53BP1	0.369230769230769	1	39
4,REACTOME_NEURONAL_SYSTEM	TP53BP1	0.164102564102564	1	4
42,DMAP_HSC3	TP53BP1	0.925641025641026	1	42
45,REACTOME_TELOMERE_MAINTENANCE	TP53BP1	0.0923076923076923	1	45
451,REACTOME_MITOCHONDRIAL_PROTEIN_IMPORT	TP53BP1	0.784615384615384	1	451
517,REACTOME_SIGNALING_BY_EGFR_IN_CANCER	TP53BP1	0.143589743589744	1	517
524,IRIS_Neutrophil-Resting	TP53BP1	0.338461538461539	1	524
720,PID_FANCONI_PATHWAY	TP53BP1	0.207692307692308	1	720
767,SVM B cells naive	TP53BP1	0.369230769230769	1	767
827,KEGG_B_CELL_RECEPTOR_SIGNALING_PATHWAY	TP53BP1	1	1	827
848,REACTOME_GENERIC_TRANSCRIPTION_PATHWAY	TP53BP1	0.230769230769231	1	848
915,REACTOME_PROCESSING_OF_CAPPED_INTRON_CONTAINING_PRE_MRNA	TP53BP1	0.784615384615384	1	915
928,DMAP_ERY3	TP53BP1	0.4	1	928
953,IRIS_Monocyte-Day1	TP53BP1	0.538461538461539	1	953
97,KEGG_ARACHIDONIC_ACID_METABOLISM	TP53BP1	0.125641025641026	1	97
985,IRIS_Neutrophil-Resting	TP53BP1	0.282051282051282	1	985
LV 100	TP53BP1	0.615384615384615	1	100
LV 138	TP53BP1	0.107692307692308	1	138
LV 149	TP53BP1	1	1	149
LV 15	TP53BP1	0.338461538461539	1	15
LV 167	TP53BP1	0.107692307692308	1	167
LV 185	TP53BP1	0.207692307692308	1	185
LV 187	TP53BP1	0.433333333333333	1	187
195,DMAP_PRE_BCELL2	TP53BP1	1	1	195
LV 214	TP53BP1	0.784615384615384	1	214
LV 215	TP53BP1	0.784615384615384	1	215
LV 227	TP53BP1	0.00256410256410256	1	227
LV 229	TP53BP1	0.256410256410256	1	229
LV 230	TP53BP1	0.538461538461539	1	230
LV 238	TP53BP1	0.466666666666667	1	238
LV 272	TP53BP1	0.576923076923077	1	272
LV 286	TP53BP1	0.338461538461539	1	286
LV 303	TP53BP1	0.741025641025641	1	303
LV 304	TP53BP1	0.697435897435897	1	304
LV 308	TP53BP1	0.0923076923076923	1	308
LV 311	TP53BP1	0.125641025641026	1	311
32,REACTOME_POTASSIUM_CHANNELS	TP53BP1	0.0923076923076923	1	32
334,KEGG_FOCAL_ADHESION	TP53BP1	0.107692307692308	1	334
LV 370	TP53BP1	0.338461538461539	1	370
376,BIOCARTA_PAR1_PATHWAY	TP53BP1	0.207692307692308	1	376
LV 379	TP53BP1	0.00256410256410256	1	379
LV 380	TP53BP1	0.369230769230769	1	380
LV 384	TP53BP1	0.282051282051282	1	384
LV 396	TP53BP1	0.338461538461539	1	396
LV 403	TP53BP1	0.256410256410256	1	403
LV 418	TP53BP1	0.974358974358974	1	418
LV 420	TP53BP1	0.784615384615384	1	420
LV 427	TP53BP1	0.143589743589744	1	427
LV 434	TP53BP1	0.974358974358974	1	434
LV 442	TP53BP1	0.125641025641026	1	442
LV 445	TP53BP1	0.466666666666667	1	445
LV 479	TP53BP1	0.256410256410256	1	479
LV 484	TP53BP1	0.466666666666667	1	484
LV 490	TP53BP1	0.538461538461539	1	490
LV 492	TP53BP1	0.433333333333333	1	492
LV 496	TP53BP1	0.184615384615385	1	496
LV 519	TP53BP1	0.31025641025641	1	519
LV 520	TP53BP1	0.0102564102564103	1	520
LV 521	TP53BP1	0.830769230769231	1	521
LV 533	TP53BP1	0.433333333333333	1	533
LV 540	TP53BP1	0.184615384615385	1	540
LV 546	TP53BP1	0.143589743589744	1	546
LV 556	TP53BP1	0.338461538461539	1	556
LV 624	TP53BP1	0.125641025641026	1	624
LV 625	TP53BP1	0.697435897435897	1	625
LV 635	TP53BP1	0.4	1	635
LV 644	TP53BP1	0.502564102564103	1	644
LV 653	TP53BP1	0.184615384615385	1	653
LV 665	TP53BP1	0.230769230769231	1	665
LV 690	TP53BP1	0.143589743589744	1	690
LV 72	TP53BP1	0.830769230769231	1	72
LV 751	TP53BP1	0.230769230769231	1	751
LV 785	TP53BP1	0.741025641025641	1	785
LV 794	TP53BP1	0.31025641025641	1	794
LV 816	TP53BP1	0.184615384615385	1	816
LV 818	TP53BP1	0.502564102564103	1	818
LV 825	TP53BP1	0.741025641025641	1	825
LV 831	TP53BP1	0.4	1	831
LV 835	TP53BP1	0.184615384615385	1	835
LV 849	TP53BP1	0.184615384615385	1	849
LV 85	TP53BP1	0.433333333333333	1	85
LV 851	TP53BP1	0.143589743589744	1	851
LV 864	TP53BP1	0.107692307692308	1	864
LV 87	TP53BP1	0.925641025641026	1	87
LV 88	TP53BP1	0.338461538461539	1	88
LV 9	TP53BP1	0.338461538461539	1	9
LV 909	TP53BP1	0.656410256410256	1	909
LV 912	TP53BP1	0.697435897435897	1	912
LV 917	TP53BP1	0.466666666666667	1	917
LV 94	TP53BP1	0.784615384615384	1	94
LV 957	TP53BP1	0.338461538461539	1	957
LV 971	TP53BP1	0.876923076923077	1	971
LV 984	TP53BP1	0.230769230769231	1	984
1,REACTOME_MRNA_SPLICING	TPCN2	0.175101214574899	1	1
13,REACTOME_GLUCOSE_METABOLISM	TPCN2	0.961538461538462	1	13
22,KEGG_PPAR_SIGNALING_PATHWAY	TPCN2	0.846761133603239	1	22
24,PID_DELTANP63PATHWAY	TPCN2	0.272672064777328	1	24
31,SVM B cells naive	TPCN2	0.210728744939271	1	31
39,IRIS_DendriticCell-Control	TPCN2	0.272672064777328	1	39
4,REACTOME_NEURONAL_SYSTEM	TPCN2	0.116396761133603	1	4
42,DMAP_HSC3	TPCN2	0.0206477732793522	1	42
45,REACTOME_TELOMERE_MAINTENANCE	TPCN2	0.626315789473684	1	45
451,REACTOME_MITOCHONDRIAL_PROTEIN_IMPORT	TPCN2	0.129554655870445	1	451
517,REACTOME_SIGNALING_BY_EGFR_IN_CANCER	TPCN2	0.175101214574899	1	517
524,IRIS_Neutrophil-Resting	TPCN2	0.626315789473684	1	524
720,PID_FANCONI_PATHWAY	TPCN2	0.104048582995951	1	720
767,SVM B cells naive	TPCN2	0.430161943319838	1	767
827,KEGG_B_CELL_RECEPTOR_SIGNALING_PATHWAY	TPCN2	0.846761133603239	1	827
848,REACTOME_GENERIC_TRANSCRIPTION_PATHWAY	TPCN2	0.460526315789474	1	848
915,REACTOME_PROCESSING_OF_CAPPED_INTRON_CONTAINING_PRE_MRNA	TPCN2	0.923076923076923	1	915
928,DMAP_ERY3	TPCN2	0.175101214574899	1	928
953,IRIS_Monocyte-Day1	TPCN2	0.116396761133603	1	953
97,KEGG_ARACHIDONIC_ACID_METABOLISM	TPCN2	0.0927125506072875	1	97
985,IRIS_Neutrophil-Resting	TPCN2	0.40080971659919	1	985
LV 100	TPCN2	0.808906882591093	1	100
LV 138	TPCN2	0.524291497975709	1	138
LV 149	TPCN2	0.0724696356275304	1	149
LV 15	TPCN2	0.626315789473684	1	15
LV 167	TPCN2	0.104048582995951	1	167
LV 185	TPCN2	0.143724696356275	1	185
LV 187	TPCN2	0.661740890688259	1	187
195,DMAP_PRE_BCELL2	TPCN2	0.460526315789474	1	195
LV 214	TPCN2	0.923076923076923	1	214
LV 215	TPCN2	0.846761133603239	1	215
LV 227	TPCN2	0.116396761133603	1	227
LV 229	TPCN2	0.272672064777328	1	229
LV 230	TPCN2	0.626315789473684	1	230
LV 238	TPCN2	0.430161943319838	1	238
LV 272	TPCN2	0.524291497975709	1	272
LV 286	TPCN2	0.40080971659919	1	286
LV 303	TPCN2	0.460526315789474	1	303
LV 304	TPCN2	0.430161943319838	1	304
LV 308	TPCN2	0.143724696356275	1	308
LV 311	TPCN2	0.116396761133603	1	311
32,REACTOME_POTASSIUM_CHANNELS	TPCN2	0.116396761133603	1	32
334,KEGG_FOCAL_ADHESION	TPCN2	0.0821862348178138	1	334
LV 370	TPCN2	0.734412955465587	1	370
376,BIOCARTA_PAR1_PATHWAY	TPCN2	0.230161943319838	1	376
LV 379	TPCN2	0.0062753036437247	1	379
LV 380	TPCN2	0.0297570850202429	1	380
LV 384	TPCN2	0.143724696356275	1	384
LV 396	TPCN2	0.734412955465587	1	396
LV 403	TPCN2	0.00323886639676113	1	403
LV 418	TPCN2	0.372672064777328	1	418
LV 420	TPCN2	0.0927125506072875	1	420
LV 427	TPCN2	0.808906882591093	1	427
LV 434	TPCN2	0.192307692307692	1	434
LV 442	TPCN2	0.0206477732793522	1	442
LV 445	TPCN2	0.0927125506072875	1	445
LV 479	TPCN2	0.129554655870445	1	479
LV 484	TPCN2	0.230161943319838	1	484
LV 490	TPCN2	1	1	490
LV 492	TPCN2	0.697773279352227	1	492
LV 496	TPCN2	0.104048582995951	1	496
LV 519	TPCN2	0.192307692307692	1	519
LV 520	TPCN2	0.0206477732793522	1	520
LV 521	TPCN2	0.661740890688259	1	521
LV 533	TPCN2	0.0724696356275304	1	533
LV 540	TPCN2	0.0724696356275304	1	540
LV 546	TPCN2	0.0927125506072875	1	546
LV 556	TPCN2	0.0297570850202429	1	556
LV 624	TPCN2	0.158906882591093	1	624
LV 625	TPCN2	0.104048582995951	1	625
LV 635	TPCN2	0.210728744939271	1	635
LV 644	TPCN2	0.129554655870445	1	644
LV 653	TPCN2	0.40080971659919	1	653
LV 665	TPCN2	0.884817813765182	1	665
LV 690	TPCN2	0.175101214574899	1	690
LV 72	TPCN2	0.175101214574899	1	72
LV 751	TPCN2	0.0135627530364372	1	751
LV 785	TPCN2	0.104048582995951	1	785
LV 794	TPCN2	0.0724696356275304	1	794
LV 816	TPCN2	0.460526315789474	1	816
LV 818	TPCN2	0.771457489878543	1	818
LV 825	TPCN2	0.55748987854251	1	825
LV 831	TPCN2	0.129554655870445	1	831
LV 835	TPCN2	0.104048582995951	1	835
LV 849	TPCN2	0.32004048582996	1	849
LV 85	TPCN2	0.129554655870445	1	85
LV 851	TPCN2	0.143724696356275	1	851
LV 864	TPCN2	0.158906882591093	1	864
LV 87	TPCN2	0.697773279352227	1	87
LV 88	TPCN2	0.0479757085020243	1	88
LV 9	TPCN2	0.230161943319838	1	9
LV 909	TPCN2	0.272672064777328	1	909
LV 912	TPCN2	0.591497975708502	1	912
LV 917	TPCN2	0.961538461538462	1	917
LV 94	TPCN2	0.372672064777328	1	94
LV 957	TPCN2	0.808906882591093	1	957
LV 971	TPCN2	0.55748987854251	1	971
LV 984	TPCN2	0.192307692307692	1	984
1,REACTOME_MRNA_SPLICING	TPD52	0.210728744939271	1	1
13,REACTOME_GLUCOSE_METABOLISM	TPD52	0.923076923076923	1	13
22,KEGG_PPAR_SIGNALING_PATHWAY	TPD52	0.460526315789474	1	22
24,PID_DELTANP63PATHWAY	TPD52	1	1	24
31,SVM B cells naive	TPD52	0.923076923076923	1	31
39,IRIS_DendriticCell-Control	TPD52	0.961538461538462	1	39
4,REACTOME_NEURONAL_SYSTEM	TPD52	0.661740890688259	1	4
42,DMAP_HSC3	TPD52	0.734412955465587	1	42
45,REACTOME_TELOMERE_MAINTENANCE	TPD52	0.295748987854251	1	45
451,REACTOME_MITOCHONDRIAL_PROTEIN_IMPORT	TPD52	0.961538461538462	1	451
517,REACTOME_SIGNALING_BY_EGFR_IN_CANCER	TPD52	0.491902834008097	1	517
524,IRIS_Neutrophil-Resting	TPD52	0.771457489878543	1	524
720,PID_FANCONI_PATHWAY	TPD52	0.591497975708502	1	720
767,SVM B cells naive	TPD52	1	1	767
827,KEGG_B_CELL_RECEPTOR_SIGNALING_PATHWAY	TPD52	0.734412955465587	1	827
848,REACTOME_GENERIC_TRANSCRIPTION_PATHWAY	TPD52	0.661740890688259	1	848
915,REACTOME_PROCESSING_OF_CAPPED_INTRON_CONTAINING_PRE_MRNA	TPD52	0.661740890688259	1	915
928,DMAP_ERY3	TPD52	0.923076923076923	1	928
953,IRIS_Monocyte-Day1	TPD52	0.771457489878543	1	953
97,KEGG_ARACHIDONIC_ACID_METABOLISM	TPD52	0.295748987854251	1	97
985,IRIS_Neutrophil-Resting	TPD52	0.626315789473684	1	985
LV 100	TPD52	0.734412955465587	1	100
LV 138	TPD52	0.524291497975709	1	138
LV 149	TPD52	0.961538461538462	1	149
LV 15	TPD52	0.40080971659919	1	15
LV 167	TPD52	0.0821862348178138	1	167
LV 185	TPD52	0.923076923076923	1	185
LV 187	TPD52	0.884817813765182	1	187
195,DMAP_PRE_BCELL2	TPD52	0.734412955465587	1	195
LV 214	TPD52	0.661740890688259	1	214
LV 215	TPD52	0.626315789473684	1	215
LV 227	TPD52	0.116396761133603	1	227
LV 229	TPD52	0.923076923076923	1	229
LV 230	TPD52	0.923076923076923	1	230
LV 238	TPD52	0.192307692307692	1	238
LV 272	TPD52	0.697773279352227	1	272
LV 286	TPD52	0.372672064777328	1	286
LV 303	TPD52	0.661740890688259	1	303
LV 304	TPD52	0.923076923076923	1	304
LV 308	TPD52	0.430161943319838	1	308
LV 311	TPD52	0.272672064777328	1	311
32,REACTOME_POTASSIUM_CHANNELS	TPD52	0.55748987854251	1	32
334,KEGG_FOCAL_ADHESION	TPD52	0.460526315789474	1	334
LV 370	TPD52	0.372672064777328	1	370
376,BIOCARTA_PAR1_PATHWAY	TPD52	0.372672064777328	1	376
LV 379	TPD52	0.25080971659919	1	379
LV 380	TPD52	0.923076923076923	1	380
LV 384	TPD52	0.808906882591093	1	384
LV 396	TPD52	0.771457489878543	1	396
LV 403	TPD52	0.697773279352227	1	403
LV 418	TPD52	0.626315789473684	1	418
LV 420	TPD52	0.626315789473684	1	420
LV 427	TPD52	0.491902834008097	1	427
LV 434	TPD52	0.591497975708502	1	434
LV 442	TPD52	0.272672064777328	1	442
LV 445	TPD52	0.808906882591093	1	445
LV 479	TPD52	0.591497975708502	1	479
LV 484	TPD52	0.884817813765182	1	484
LV 490	TPD52	0.192307692307692	1	490
LV 492	TPD52	0.697773279352227	1	492
LV 496	TPD52	0.734412955465587	1	496
LV 519	TPD52	0.32004048582996	1	519
LV 520	TPD52	0.0927125506072875	1	520
LV 521	TPD52	0.697773279352227	1	521
LV 533	TPD52	0.961538461538462	1	533
LV 540	TPD52	0.626315789473684	1	540
LV 546	TPD52	0.272672064777328	1	546
LV 556	TPD52	0.661740890688259	1	556
LV 624	TPD52	0.491902834008097	1	624
LV 625	TPD52	0.55748987854251	1	625
LV 635	TPD52	0.524291497975709	1	635
LV 644	TPD52	0.55748987854251	1	644
LV 653	TPD52	0.661740890688259	1	653
LV 665	TPD52	0.734412955465587	1	665
LV 690	TPD52	0.210728744939271	1	690
LV 72	TPD52	0.961538461538462	1	72
LV 751	TPD52	0.491902834008097	1	751
LV 785	TPD52	0.961538461538462	1	785
LV 794	TPD52	0.923076923076923	1	794
LV 816	TPD52	0.491902834008097	1	816
LV 818	TPD52	0.661740890688259	1	818
LV 825	TPD52	0.697773279352227	1	825
LV 831	TPD52	0.884817813765182	1	831
LV 835	TPD52	0.591497975708502	1	835
LV 849	TPD52	0.40080971659919	1	849
LV 85	TPD52	0.734412955465587	1	85
LV 851	TPD52	0.491902834008097	1	851
LV 864	TPD52	0.25080971659919	1	864
LV 87	TPD52	0.697773279352227	1	87
LV 88	TPD52	0.491902834008097	1	88
LV 9	TPD52	0.846761133603239	1	9
LV 909	TPD52	0.591497975708502	1	909
LV 912	TPD52	0.734412955465587	1	912
LV 917	TPD52	0.884817813765182	1	917
LV 94	TPD52	0.272672064777328	1	94
LV 957	TPD52	0.55748987854251	1	957
LV 971	TPD52	0.846761133603239	1	971
LV 984	TPD52	0.661740890688259	1	984
1,REACTOME_MRNA_SPLICING	TPGS1	0.346339862129336	1	1
13,REACTOME_GLUCOSE_METABOLISM	TPGS1	0.44510340299814	1	13
22,KEGG_PPAR_SIGNALING_PATHWAY	TPGS1	0.527694496115549	1	22
24,PID_DELTANP63PATHWAY	TPGS1	0.369712222343801	1	24
31,SVM B cells naive	TPGS1	0.39402560455192	1	31
39,IRIS_DendriticCell-Control	TPGS1	0.30217748112485	1	39
4,REACTOME_NEURONAL_SYSTEM	TPGS1	0.556778640989167	1	4
42,DMAP_HSC3	TPGS1	0.0825910931174089	1	42
45,REACTOME_TELOMERE_MAINTENANCE	TPGS1	0.982623919466025	1	45
451,REACTOME_MITOCHONDRIAL_PROTEIN_IMPORT	TPGS1	0.0368311631469526	1	451
517,REACTOME_SIGNALING_BY_EGFR_IN_CANCER	TPGS1	0.811073421599737	1	517
524,IRIS_Neutrophil-Resting	TPGS1	0.0825910931174089	1	524
720,PID_FANCONI_PATHWAY	TPGS1	0.419104934894409	1	720
767,SVM B cells naive	TPGS1	0.242608600503337	1	767
827,KEGG_B_CELL_RECEPTOR_SIGNALING_PATHWAY	TPGS1	0.982623919466025	1	827
848,REACTOME_GENERIC_TRANSCRIPTION_PATHWAY	TPGS1	0.419104934894409	1	848
915,REACTOME_PROCESSING_OF_CAPPED_INTRON_CONTAINING_PRE_MRNA	TPGS1	0.586475544370281	1	915
928,DMAP_ERY3	TPGS1	0.44510340299814	1	928
953,IRIS_Monocyte-Day1	TPGS1	0.586475544370281	1	953
97,KEGG_ARACHIDONIC_ACID_METABOLISM	TPGS1	0.242608600503337	1	97
985,IRIS_Neutrophil-Resting	TPGS1	0.679592953277164	1	985
LV 100	TPGS1	0.948024948024948	1	100
LV 138	TPGS1	0.913425976583871	1	138
LV 149	TPGS1	0.844884560674034	1	149
LV 15	TPGS1	0.49942006784112	1	15
LV 167	TPGS1	0.323777218514061	1	167
LV 185	TPGS1	0.49942006784112	1	185
LV 187	TPGS1	0.879089615931721	1	187
195,DMAP_PRE_BCELL2	TPGS1	0.527694496115549	1	195
LV 214	TPGS1	0.207418754787176	1	214
LV 215	TPGS1	0.49942006784112	1	215
LV 227	TPGS1	0.879089615931721	1	227
LV 229	TPGS1	0.242608600503337	1	229
LV 230	TPGS1	0.744435933909618	1	230
LV 238	TPGS1	0.261582230003283	1	238
LV 272	TPGS1	0.556778640989167	1	272
LV 286	TPGS1	0.39402560455192	1	286
LV 303	TPGS1	0.44510340299814	1	303
LV 304	TPGS1	0.281387460334829	1	304
LV 308	TPGS1	0.0368311631469526	1	308
LV 311	TPGS1	0.346339862129336	1	311
32,REACTOME_POTASSIUM_CHANNELS	TPGS1	0.647926468979101	1	32
334,KEGG_FOCAL_ADHESION	TPGS1	0.44510340299814	1	334
LV 370	TPGS1	0.616938395885764	1	370
376,BIOCARTA_PAR1_PATHWAY	TPGS1	0.44510340299814	1	376
LV 379	TPGS1	0.30217748112485	1	379
LV 380	TPGS1	0.948024948024948	1	380
LV 384	TPGS1	0.616938395885764	1	384
LV 396	TPGS1	0.844884560674034	1	396
LV 403	TPGS1	0.0323230112703797	1	403
LV 418	TPGS1	0.744435933909618	1	418
LV 420	TPGS1	0.777503009081956	1	420
LV 427	TPGS1	0.207418754787176	1	427
LV 434	TPGS1	0.471824050771419	1	434
LV 442	TPGS1	0.616938395885764	1	442
LV 445	TPGS1	0.527694496115549	1	445
LV 479	TPGS1	0.711719006455849	1	479
LV 484	TPGS1	0.948024948024948	1	484
LV 490	TPGS1	0.879089615931721	1	490
LV 492	TPGS1	0.879089615931721	1	492
LV 496	TPGS1	0.369712222343801	1	496
LV 519	TPGS1	0.175796038953934	1	519
LV 520	TPGS1	0.811073421599737	1	520
LV 521	TPGS1	0.261582230003283	1	521
LV 533	TPGS1	0.913425976583871	1	533
LV 540	TPGS1	0.224597877229456	1	540
LV 546	TPGS1	0.811073421599737	1	546
LV 556	TPGS1	0.556778640989167	1	556
LV 624	TPGS1	0.471824050771419	1	624
LV 625	TPGS1	0.0472042893095525	1	625
LV 635	TPGS1	0.0368311631469526	1	635
LV 644	TPGS1	0.777503009081956	1	644
LV 653	TPGS1	0.527694496115549	1	653
LV 665	TPGS1	0.346339862129336	1	665
LV 690	TPGS1	0.0825910931174089	1	690
LV 72	TPGS1	0.207418754787176	1	72
LV 751	TPGS1	0.175796038953934	1	751
LV 785	TPGS1	0.0156909946383631	1	785
LV 794	TPGS1	0.811073421599737	1	794
LV 816	TPGS1	0.777503009081956	1	816
LV 818	TPGS1	0.39402560455192	1	818
LV 825	TPGS1	0.0133274975380239	1	825
LV 831	TPGS1	0.0743188532662217	1	831
LV 835	TPGS1	0.879089615931721	1	835
LV 849	TPGS1	0.679592953277164	1	849
LV 85	TPGS1	0.419104934894409	1	85
LV 851	TPGS1	0.879089615931721	1	851
LV 864	TPGS1	0.679592953277164	1	864
LV 87	TPGS1	0.49942006784112	1	87
LV 88	TPGS1	0.242608600503337	1	88
LV 9	TPGS1	0.527694496115549	1	9
LV 909	TPGS1	1	1	909
LV 912	TPGS1	0.811073421599737	1	912
LV 917	TPGS1	0.281387460334829	1	917
LV 94	TPGS1	0.281387460334829	1	94
LV 957	TPGS1	0.982623919466025	1	957
LV 971	TPGS1	0.586475544370281	1	971
LV 984	TPGS1	0.679592953277164	1	984
1,REACTOME_MRNA_SPLICING	TPGS2	0.968404639457271	1	1
13,REACTOME_GLUCOSE_METABOLISM	TPGS2	0.662326293905241	1	13
22,KEGG_PPAR_SIGNALING_PATHWAY	TPGS2	0.133469501890555	1	22
24,PID_DELTANP63PATHWAY	TPGS2	0.122758385916281	1	24
31,SVM B cells naive	TPGS2	0.874074479337637	1	31
39,IRIS_DendriticCell-Control	TPGS2	0.297516139621403	1	39
4,REACTOME_NEURONAL_SYSTEM	TPGS2	1	1	4
42,DMAP_HSC3	TPGS2	0.297516139621403	1	42
45,REACTOME_TELOMERE_MAINTENANCE	TPGS2	0.874074479337637	1	45
451,REACTOME_MITOCHONDRIAL_PROTEIN_IMPORT	TPGS2	0.721064181590497	1	451
517,REACTOME_SIGNALING_BY_EGFR_IN_CANCER	TPGS2	0.633642752063805	1	517
524,IRIS_Neutrophil-Resting	TPGS2	0.243960559750033	1	524
720,PID_FANCONI_PATHWAY	TPGS2	0.968404639457271	1	720
767,SVM B cells naive	TPGS2	0.227614253930043	1	767
827,KEGG_B_CELL_RECEPTOR_SIGNALING_PATHWAY	TPGS2	0.781376518218624	1	827
848,REACTOME_GENERIC_TRANSCRIPTION_PATHWAY	TPGS2	0.297516139621403	1	848
915,REACTOME_PROCESSING_OF_CAPPED_INTRON_CONTAINING_PRE_MRNA	TPGS2	0.112688599530705	1	915
928,DMAP_ERY3	TPGS2	0.473286039075513	1	928
953,IRIS_Monocyte-Day1	TPGS2	0.936854871065397	1	953
97,KEGG_ARACHIDONIC_ACID_METABOLISM	TPGS2	0.968404639457271	1	97
985,IRIS_Neutrophil-Resting	TPGS2	0.662326293905241	1	985
LV 100	TPGS2	0.498468103731262	1	100
LV 138	TPGS2	0.133469501890555	1	138
LV 149	TPGS2	0.691477915162126	1	149
LV 15	TPGS2	0.781376518218624	1	15
LV 167	TPGS2	0.379518182149761	1	167
LV 185	TPGS2	0.751042540516225	1	185
LV 187	TPGS2	0.605466802835224	1	187
195,DMAP_PRE_BCELL2	TPGS2	0.156867393709499	1	195
LV 214	TPGS2	0.183012972486657	1	214
LV 215	TPGS2	0.550765340239024	1	215
LV 227	TPGS2	0.812020522546838	1	227
LV 229	TPGS2	0.936854871065397	1	229
LV 230	TPGS2	0.0380451301503933	1	230
LV 238	TPGS2	0.0783789862737231	1	238
LV 272	TPGS2	0.401885691359376	1	272
LV 286	TPGS2	0.905396286975234	1	286
LV 303	TPGS2	0.156867393709499	1	303
LV 304	TPGS2	0.379518182149761	1	304
LV 308	TPGS2	0.691477915162126	1	308
LV 311	TPGS2	0.936854871065397	1	311
32,REACTOME_POTASSIUM_CHANNELS	TPGS2	0.905396286975234	1	32
334,KEGG_FOCAL_ADHESION	TPGS2	1	1	334
LV 370	TPGS2	0.44878481720587	1	370
376,BIOCARTA_PAR1_PATHWAY	TPGS2	0.577828840986736	1	376
LV 379	TPGS2	0.721064181590497	1	379
LV 380	TPGS2	0.721064181590497	1	380
LV 384	TPGS2	0.751042540516225	1	384
LV 396	TPGS2	0.44878481720587	1	396
LV 403	TPGS2	0.936854871065397	1	403
LV 418	TPGS2	0.473286039075513	1	418
LV 420	TPGS2	0.0424979635505951	1	420
LV 427	TPGS2	0.968404639457271	1	427
LV 434	TPGS2	0.21201565938408	1	434
LV 442	TPGS2	0.721064181590497	1	442
LV 445	TPGS2	0.401885691359376	1	445
LV 479	TPGS2	0.781376518218624	1	479
LV 484	TPGS2	0.316886724781462	1	484
LV 490	TPGS2	0.0943787917472128	1	490
LV 492	TPGS2	0.662326293905241	1	492
LV 496	TPGS2	1	1	496
LV 519	TPGS2	1	1	519
LV 520	TPGS2	0.577828840986736	1	520
LV 521	TPGS2	0.905396286975234	1	521
LV 533	TPGS2	0.751042540516225	1	533
LV 540	TPGS2	0.781376518218624	1	540
LV 546	TPGS2	0.44878481720587	1	546
LV 556	TPGS2	0.874074479337637	1	556
LV 624	TPGS2	0.721064181590497	1	624
LV 625	TPGS2	0.936854871065397	1	625
LV 635	TPGS2	0.936854871065397	1	635
LV 644	TPGS2	0.691477915162126	1	644
LV 653	TPGS2	0.577828840986736	1	653
LV 665	TPGS2	0.44878481720587	1	665
LV 690	TPGS2	1	1	690
LV 72	TPGS2	0.424976596029228	1	72
LV 751	TPGS2	0.905396286975234	1	751
LV 785	TPGS2	0.21201565938408	1	785
LV 794	TPGS2	0.842935040303461	1	794
LV 816	TPGS2	0.905396286975234	1	816
LV 818	TPGS2	0.357892305260726	1	818
LV 825	TPGS2	0.577828840986736	1	825
LV 831	TPGS2	0.112688599530705	1	831
LV 835	TPGS2	0.550765340239024	1	835
LV 849	TPGS2	0.243960559750033	1	849
LV 85	TPGS2	0.44878481720587	1	85
LV 851	TPGS2	0.751042540516225	1	851
LV 864	TPGS2	0.751042540516225	1	864
LV 87	TPGS2	0.936854871065397	1	87
LV 88	TPGS2	0.577828840986736	1	88
LV 9	TPGS2	0.968404639457271	1	9
LV 909	TPGS2	0.379518182149761	1	909
LV 912	TPGS2	0.550765340239024	1	912
LV 917	TPGS2	0.197149578728526	1	917
LV 94	TPGS2	0.751042540516225	1	94
LV 957	TPGS2	0.379518182149761	1	957
LV 971	TPGS2	0.968404639457271	1	971
LV 984	TPGS2	0.261054576844051	1	984
1,REACTOME_MRNA_SPLICING	TPP1	0.122858080752818	1	1
13,REACTOME_GLUCOSE_METABOLISM	TPP1	0.844884560674034	1	13
22,KEGG_PPAR_SIGNALING_PATHWAY	TPP1	0.175796038953934	1	22
24,PID_DELTANP63PATHWAY	TPP1	0.207418754787176	1	24
31,SVM B cells naive	TPP1	0.323777218514061	1	31
39,IRIS_DendriticCell-Control	TPP1	0.369712222343801	1	39
4,REACTOME_NEURONAL_SYSTEM	TPP1	0.111697122223438	1	4
42,DMAP_HSC3	TPP1	0.041755115439326	1	42
45,REACTOME_TELOMERE_MAINTENANCE	TPP1	0.879089615931721	1	45
451,REACTOME_MITOCHONDRIAL_PROTEIN_IMPORT	TPP1	0.134872524346209	1	451
517,REACTOME_SIGNALING_BY_EGFR_IN_CANCER	TPP1	0.147652916073969	1	517
524,IRIS_Neutrophil-Resting	TPP1	1	1	524
720,PID_FANCONI_PATHWAY	TPP1	0.281387460334829	1	720
767,SVM B cells naive	TPP1	0.982623919466025	1	767
827,KEGG_B_CELL_RECEPTOR_SIGNALING_PATHWAY	TPP1	0.369712222343801	1	827
848,REACTOME_GENERIC_TRANSCRIPTION_PATHWAY	TPP1	0.30217748112485	1	848
915,REACTOME_PROCESSING_OF_CAPPED_INTRON_CONTAINING_PRE_MRNA	TPP1	0.0743188532662217	1	915
928,DMAP_ERY3	TPP1	0.679592953277164	1	928
953,IRIS_Monocyte-Day1	TPP1	0.175796038953934	1	953
97,KEGG_ARACHIDONIC_ACID_METABOLISM	TPP1	0.00424554108764635	1	97
985,IRIS_Neutrophil-Resting	TPP1	0.323777218514061	1	985
LV 100	TPP1	0.556778640989167	1	100
LV 138	TPP1	0.0825910931174089	1	138
LV 149	TPP1	0.101236459131196	1	149
LV 15	TPP1	0.0915855126381442	1	15
LV 167	TPP1	0.49942006784112	1	167
LV 185	TPP1	0.111697122223438	1	185
LV 187	TPP1	0.948024948024948	1	187
195,DMAP_PRE_BCELL2	TPP1	0.811073421599737	1	195
LV 214	TPP1	0.30217748112485	1	214
LV 215	TPP1	0.913425976583871	1	215
LV 227	TPP1	0.0531130320604005	1	227
LV 229	TPP1	0.527694496115549	1	229
LV 230	TPP1	0.616938395885764	1	230
LV 238	TPP1	0.224597877229456	1	238
LV 272	TPP1	0.0666374876901193	1	272
LV 286	TPP1	0.744435933909618	1	286
LV 303	TPP1	0.647926468979101	1	303
LV 304	TPP1	0.207418754787176	1	304
LV 308	TPP1	0.207418754787176	1	308
LV 311	TPP1	0.0743188532662217	1	311
32,REACTOME_POTASSIUM_CHANNELS	TPP1	0.0212933581354634	1	32
334,KEGG_FOCAL_ADHESION	TPP1	0.0212933581354634	1	334
LV 370	TPP1	0.224597877229456	1	370
376,BIOCARTA_PAR1_PATHWAY	TPP1	0.30217748112485	1	376
LV 379	TPP1	0.0666374876901193	1	379
LV 380	TPP1	0.122858080752818	1	380
LV 384	TPP1	0.101236459131196	1	384
LV 396	TPP1	0.49942006784112	1	396
LV 403	TPP1	0.00424554108764635	1	403
LV 418	TPP1	0.0596126490863333	1	418
LV 420	TPP1	0.346339862129336	1	420
LV 427	TPP1	0.161330561330561	1	427
LV 434	TPP1	0.616938395885764	1	434
LV 442	TPP1	0.147652916073969	1	442
LV 445	TPP1	0.0531130320604005	1	445
LV 479	TPP1	0.00645584856111172	1	479
LV 484	TPP1	0.0156909946383631	1	484
LV 490	TPP1	0.49942006784112	1	490
LV 492	TPP1	0.948024948024948	1	492
LV 496	TPP1	0.041755115439326	1	496
LV 519	TPP1	0.879089615931721	1	519
LV 520	TPP1	0.281387460334829	1	520
LV 521	TPP1	0.346339862129336	1	521
LV 533	TPP1	0.0368311631469526	1	533
LV 540	TPP1	0.00527410001094212	1	540
LV 546	TPP1	0.0596126490863333	1	546
LV 556	TPP1	0.0915855126381442	1	556
LV 624	TPP1	0.0825910931174089	1	624
LV 625	TPP1	0.323777218514061	1	625
LV 635	TPP1	0.44510340299814	1	635
LV 644	TPP1	0.586475544370281	1	644
LV 653	TPP1	0.369712222343801	1	653
LV 665	TPP1	0.122858080752818	1	665
LV 690	TPP1	0.161330561330561	1	690
LV 72	TPP1	0.147652916073969	1	72
LV 751	TPP1	0.0825910931174089	1	751
LV 785	TPP1	0.777503009081956	1	785
LV 794	TPP1	0.0743188532662217	1	794
LV 816	TPP1	0.00339205602363497	1	816
LV 818	TPP1	0.616938395885764	1	818
LV 825	TPP1	0.419104934894409	1	825
LV 831	TPP1	0.586475544370281	1	831
LV 835	TPP1	0.19120253857096	1	835
LV 849	TPP1	0.0915855126381442	1	849
LV 85	TPP1	0.19120253857096	1	85
LV 851	TPP1	0.346339862129336	1	851
LV 864	TPP1	0.39402560455192	1	864
LV 87	TPP1	0.49942006784112	1	87
LV 88	TPP1	0.122858080752818	1	88
LV 9	TPP1	0.161330561330561	1	9
LV 909	TPP1	0.811073421599737	1	909
LV 912	TPP1	0.30217748112485	1	912
LV 917	TPP1	0.369712222343801	1	917
LV 94	TPP1	0.39402560455192	1	94
LV 957	TPP1	0.101236459131196	1	957
LV 971	TPP1	0.982623919466025	1	971
LV 984	TPP1	0.101236459131196	1	984
1,REACTOME_MRNA_SPLICING	TPR	0.379518182149761	1	1
13,REACTOME_GLUCOSE_METABOLISM	TPR	0.0473459289248763	1	13
22,KEGG_PPAR_SIGNALING_PATHWAY	TPR	0.874074479337637	1	22
24,PID_DELTANP63PATHWAY	TPR	0.0645189724137093	1	24
31,SVM B cells naive	TPR	0.662326293905241	1	31
39,IRIS_DendriticCell-Control	TPR	0.297516139621403	1	39
4,REACTOME_NEURONAL_SYSTEM	TPR	0.498468103731262	1	4
42,DMAP_HSC3	TPR	0.297516139621403	1	42
45,REACTOME_TELOMERE_MAINTENANCE	TPR	0.968404639457271	1	45
451,REACTOME_MITOCHONDRIAL_PROTEIN_IMPORT	TPR	0.781376518218624	1	451
517,REACTOME_SIGNALING_BY_EGFR_IN_CANCER	TPR	0.936854871065397	1	517
524,IRIS_Neutrophil-Resting	TPR	0.357892305260726	1	524
720,PID_FANCONI_PATHWAY	TPR	0.874074479337637	1	720
767,SVM B cells naive	TPR	0.936854871065397	1	767
827,KEGG_B_CELL_RECEPTOR_SIGNALING_PATHWAY	TPR	0.156867393709499	1	827
848,REACTOME_GENERIC_TRANSCRIPTION_PATHWAY	TPR	0.261054576844051	1	848
915,REACTOME_PROCESSING_OF_CAPPED_INTRON_CONTAINING_PRE_MRNA	TPR	0.00154709365235681	1	915
928,DMAP_ERY3	TPR	0.633642752063805	1	928
953,IRIS_Monocyte-Day1	TPR	0.227614253930043	1	953
97,KEGG_ARACHIDONIC_ACID_METABOLISM	TPR	0.577828840986736	1	97
985,IRIS_Neutrophil-Resting	TPR	0.633642752063805	1	985
LV 100	TPR	0.633642752063805	1	100
LV 138	TPR	1	1	138
LV 149	TPR	0.936854871065397	1	149
LV 15	TPR	0.21201565938408	1	15
LV 167	TPR	0.337011100168995	1	167
LV 185	TPR	0.874074479337637	1	185
LV 187	TPR	0.337011100168995	1	187
195,DMAP_PRE_BCELL2	TPR	0.605466802835224	1	195
LV 214	TPR	0.401885691359376	1	214
LV 215	TPR	0.842935040303461	1	215
LV 227	TPR	0.842935040303461	1	227
LV 229	TPR	0.44878481720587	1	229
LV 230	TPR	0.00341941131414816	1	230
LV 238	TPR	0.316886724781462	1	238
LV 272	TPR	0.633642752063805	1	272
LV 286	TPR	0.905396286975234	1	286
LV 303	TPR	0.842935040303461	1	303
LV 304	TPR	0.812020522546838	1	304
LV 308	TPR	0.278908463118989	1	308
LV 311	TPR	0.812020522546838	1	311
32,REACTOME_POTASSIUM_CHANNELS	TPR	0.812020522546838	1	32
334,KEGG_FOCAL_ADHESION	TPR	0.751042540516225	1	334
LV 370	TPR	0.577828840986736	1	370
376,BIOCARTA_PAR1_PATHWAY	TPR	1	1	376
LV 379	TPR	0.842935040303461	1	379
LV 380	TPR	0.905396286975234	1	380
LV 384	TPR	0.936854871065397	1	384
LV 396	TPR	0.905396286975234	1	396
LV 403	TPR	0.52430061640588	1	403
LV 418	TPR	0.721064181590497	1	418
LV 420	TPR	0.0339722313406524	1	420
LV 427	TPR	0.473286039075513	1	427
LV 434	TPR	0.227614253930043	1	434
LV 442	TPR	0.842935040303461	1	442
LV 445	TPR	0.874074479337637	1	445
LV 479	TPR	0.936854871065397	1	479
LV 484	TPR	0.577828840986736	1	484
LV 490	TPR	0.968404639457271	1	490
LV 492	TPR	0.0783789862737231	1	492
LV 496	TPR	0.550765340239024	1	496
LV 519	TPR	0.842935040303461	1	519
LV 520	TPR	0.842935040303461	1	520
LV 521	TPR	0.781376518218624	1	521
LV 533	TPR	0.316886724781462	1	533
LV 540	TPR	0.0645189724137093	1	540
LV 546	TPR	0.278908463118989	1	546
LV 556	TPR	0.842935040303461	1	556
LV 624	TPR	0.44878481720587	1	624
LV 625	TPR	0.605466802835224	1	625
LV 635	TPR	0.112688599530705	1	635
LV 644	TPR	0.0161882530303583	1	644
LV 653	TPR	0.605466802835224	1	653
LV 665	TPR	1	1	665
LV 690	TPR	0.691477915162126	1	690
LV 72	TPR	0.905396286975234	1	72
LV 751	TPR	0.379518182149761	1	751
LV 785	TPR	0.751042540516225	1	785
LV 794	TPR	0.968404639457271	1	794
LV 816	TPR	0.498468103731262	1	816
LV 818	TPR	0.0583336372810057	1	818
LV 825	TPR	0.424976596029228	1	825
LV 831	TPR	0.812020522546838	1	831
LV 835	TPR	0.297516139621403	1	835
LV 849	TPR	1	1	849
LV 85	TPR	0.498468103731262	1	85
LV 851	TPR	0.751042540516225	1	851
LV 864	TPR	0.197149578728526	1	864
LV 87	TPR	0.243960559750033	1	87
LV 88	TPR	0.874074479337637	1	88
LV 9	TPR	0.721064181590497	1	9
LV 909	TPR	0.0209875867770605	1	909
LV 912	TPR	0.44878481720587	1	912
LV 917	TPR	1	1	917
LV 94	TPR	0.0783789862737231	1	94
LV 957	TPR	0.842935040303461	1	957
LV 971	TPR	0.44878481720587	1	971
LV 984	TPR	0.781376518218624	1	984
1,REACTOME_MRNA_SPLICING	TPRA1	1	1	1
13,REACTOME_GLUCOSE_METABOLISM	TPRA1	0.741025641025641	1	13
22,KEGG_PPAR_SIGNALING_PATHWAY	TPRA1	0.656410256410256	1	22
24,PID_DELTANP63PATHWAY	TPRA1	0.741025641025641	1	24
31,SVM B cells naive	TPRA1	0.925641025641026	1	31
39,IRIS_DendriticCell-Control	TPRA1	0.876923076923077	1	39
4,REACTOME_NEURONAL_SYSTEM	TPRA1	0.925641025641026	1	4
42,DMAP_HSC3	TPRA1	0.741025641025641	1	42
45,REACTOME_TELOMERE_MAINTENANCE	TPRA1	0.256410256410256	1	45
451,REACTOME_MITOCHONDRIAL_PROTEIN_IMPORT	TPRA1	0.576923076923077	1	451
517,REACTOME_SIGNALING_BY_EGFR_IN_CANCER	TPRA1	0.502564102564103	1	517
524,IRIS_Neutrophil-Resting	TPRA1	0.576923076923077	1	524
720,PID_FANCONI_PATHWAY	TPRA1	0.830769230769231	1	720
767,SVM B cells naive	TPRA1	0.741025641025641	1	767
827,KEGG_B_CELL_RECEPTOR_SIGNALING_PATHWAY	TPRA1	0.784615384615384	1	827
848,REACTOME_GENERIC_TRANSCRIPTION_PATHWAY	TPRA1	0.876923076923077	1	848
915,REACTOME_PROCESSING_OF_CAPPED_INTRON_CONTAINING_PRE_MRNA	TPRA1	0.876923076923077	1	915
928,DMAP_ERY3	TPRA1	0.31025641025641	1	928
953,IRIS_Monocyte-Day1	TPRA1	0.974358974358974	1	953
97,KEGG_ARACHIDONIC_ACID_METABOLISM	TPRA1	0.876923076923077	1	97
985,IRIS_Neutrophil-Resting	TPRA1	1	1	985
LV 100	TPRA1	0.4	1	100
LV 138	TPRA1	0.974358974358974	1	138
LV 149	TPRA1	1	1	149
LV 15	TPRA1	0.876923076923077	1	15
LV 167	TPRA1	0.369230769230769	1	167
LV 185	TPRA1	0.784615384615384	1	185
LV 187	TPRA1	0.466666666666667	1	187
195,DMAP_PRE_BCELL2	TPRA1	1	1	195
LV 214	TPRA1	0.876923076923077	1	214
LV 215	TPRA1	0.4	1	215
LV 227	TPRA1	0.207692307692308	1	227
LV 229	TPRA1	0.830769230769231	1	229
LV 230	TPRA1	0.925641025641026	1	230
LV 238	TPRA1	0.31025641025641	1	238
LV 272	TPRA1	0.615384615384615	1	272
LV 286	TPRA1	0.925641025641026	1	286
LV 303	TPRA1	0.697435897435897	1	303
LV 304	TPRA1	0.974358974358974	1	304
LV 308	TPRA1	0.282051282051282	1	308
LV 311	TPRA1	0.164102564102564	1	311
32,REACTOME_POTASSIUM_CHANNELS	TPRA1	0.697435897435897	1	32
334,KEGG_FOCAL_ADHESION	TPRA1	1	1	334
LV 370	TPRA1	0.925641025641026	1	370
376,BIOCARTA_PAR1_PATHWAY	TPRA1	0.830769230769231	1	376
LV 379	TPRA1	0.974358974358974	1	379
LV 380	TPRA1	1	1	380
LV 384	TPRA1	0.830769230769231	1	384
LV 396	TPRA1	0.974358974358974	1	396
LV 403	TPRA1	0.184615384615385	1	403
LV 418	TPRA1	0.974358974358974	1	418
LV 420	TPRA1	0.925641025641026	1	420
LV 427	TPRA1	0.876923076923077	1	427
LV 434	TPRA1	0.4	1	434
LV 442	TPRA1	0.876923076923077	1	442
LV 445	TPRA1	0.576923076923077	1	445
LV 479	TPRA1	0.338461538461539	1	479
LV 484	TPRA1	0.830769230769231	1	484
LV 490	TPRA1	0.207692307692308	1	490
LV 492	TPRA1	0.615384615384615	1	492
LV 496	TPRA1	0.576923076923077	1	496
LV 519	TPRA1	0.697435897435897	1	519
LV 520	TPRA1	0.974358974358974	1	520
LV 521	TPRA1	0.830769230769231	1	521
LV 533	TPRA1	0.784615384615384	1	533
LV 540	TPRA1	0.4	1	540
LV 546	TPRA1	0.656410256410256	1	546
LV 556	TPRA1	0.538461538461539	1	556
LV 624	TPRA1	0.741025641025641	1	624
LV 625	TPRA1	0.974358974358974	1	625
LV 635	TPRA1	1	1	635
LV 644	TPRA1	0.925641025641026	1	644
LV 653	TPRA1	0.830769230769231	1	653
LV 665	TPRA1	1	1	665
LV 690	TPRA1	0.576923076923077	1	690
LV 72	TPRA1	0.615384615384615	1	72
LV 751	TPRA1	0.876923076923077	1	751
LV 785	TPRA1	0.4	1	785
LV 794	TPRA1	0.876923076923077	1	794
LV 816	TPRA1	0.538461538461539	1	816
LV 818	TPRA1	0.741025641025641	1	818
LV 825	TPRA1	0.974358974358974	1	825
LV 831	TPRA1	0.433333333333333	1	831
LV 835	TPRA1	0.576923076923077	1	835
LV 849	TPRA1	0.369230769230769	1	849
LV 85	TPRA1	0.615384615384615	1	85
LV 851	TPRA1	0.876923076923077	1	851
LV 864	TPRA1	0.697435897435897	1	864
LV 87	TPRA1	0.974358974358974	1	87
LV 88	TPRA1	0.784615384615384	1	88
LV 9	TPRA1	0.974358974358974	1	9
LV 909	TPRA1	0.697435897435897	1	909
LV 912	TPRA1	0.974358974358974	1	912
LV 917	TPRA1	0.974358974358974	1	917
LV 94	TPRA1	0.830769230769231	1	94
LV 957	TPRA1	1	1	957
LV 971	TPRA1	0.656410256410256	1	971
LV 984	TPRA1	0.925641025641026	1	984
1,REACTOME_MRNA_SPLICING	TPRG1L	0.32004048582996	1	1
13,REACTOME_GLUCOSE_METABOLISM	TPRG1L	0.0479757085020243	1	13
22,KEGG_PPAR_SIGNALING_PATHWAY	TPRG1L	0.923076923076923	1	22
24,PID_DELTANP63PATHWAY	TPRG1L	0.626315789473684	1	24
31,SVM B cells naive	TPRG1L	0.734412955465587	1	31
39,IRIS_DendriticCell-Control	TPRG1L	0.923076923076923	1	39
4,REACTOME_NEURONAL_SYSTEM	TPRG1L	0.129554655870445	1	4
42,DMAP_HSC3	TPRG1L	0.0479757085020243	1	42
45,REACTOME_TELOMERE_MAINTENANCE	TPRG1L	0.230161943319838	1	45
451,REACTOME_MITOCHONDRIAL_PROTEIN_IMPORT	TPRG1L	0.771457489878543	1	451
517,REACTOME_SIGNALING_BY_EGFR_IN_CANCER	TPRG1L	0.0412955465587045	1	517
524,IRIS_Neutrophil-Resting	TPRG1L	0.143724696356275	1	524
720,PID_FANCONI_PATHWAY	TPRG1L	0.143724696356275	1	720
767,SVM B cells naive	TPRG1L	0.430161943319838	1	767
827,KEGG_B_CELL_RECEPTOR_SIGNALING_PATHWAY	TPRG1L	0.345748987854251	1	827
848,REACTOME_GENERIC_TRANSCRIPTION_PATHWAY	TPRG1L	0.104048582995951	1	848
915,REACTOME_PROCESSING_OF_CAPPED_INTRON_CONTAINING_PRE_MRNA	TPRG1L	0.0107287449392713	1	915
928,DMAP_ERY3	TPRG1L	0.104048582995951	1	928
953,IRIS_Monocyte-Day1	TPRG1L	0.175101214574899	1	953
97,KEGG_ARACHIDONIC_ACID_METABOLISM	TPRG1L	0.846761133603239	1	97
985,IRIS_Neutrophil-Resting	TPRG1L	0.40080971659919	1	985
LV 100	TPRG1L	0.697773279352227	1	100
LV 138	TPRG1L	0.961538461538462	1	138
LV 149	TPRG1L	0.491902834008097	1	149
LV 15	TPRG1L	0.734412955465587	1	15
LV 167	TPRG1L	0.295748987854251	1	167
LV 185	TPRG1L	0.143724696356275	1	185
LV 187	TPRG1L	0.430161943319838	1	187
195,DMAP_PRE_BCELL2	TPRG1L	0.230161943319838	1	195
LV 214	TPRG1L	0.210728744939271	1	214
LV 215	TPRG1L	0.345748987854251	1	215
LV 227	TPRG1L	0.0248987854251012	1	227
LV 229	TPRG1L	0.923076923076923	1	229
LV 230	TPRG1L	0.846761133603239	1	230
LV 238	TPRG1L	0.230161943319838	1	238
LV 272	TPRG1L	0.846761133603239	1	272
LV 286	TPRG1L	0.0206477732793522	1	286
LV 303	TPRG1L	0.0927125506072875	1	303
LV 304	TPRG1L	0.591497975708502	1	304
LV 308	TPRG1L	0.661740890688259	1	308
LV 311	TPRG1L	0.0635627530364372	1	311
32,REACTOME_POTASSIUM_CHANNELS	TPRG1L	0.372672064777328	1	32
334,KEGG_FOCAL_ADHESION	TPRG1L	0.40080971659919	1	334
LV 370	TPRG1L	0.0412955465587045	1	370
376,BIOCARTA_PAR1_PATHWAY	TPRG1L	0.0135627530364372	1	376
LV 379	TPRG1L	0.25080971659919	1	379
LV 380	TPRG1L	0.210728744939271	1	380
LV 384	TPRG1L	0.230161943319838	1	384
LV 396	TPRG1L	0.372672064777328	1	396
LV 403	TPRG1L	0.591497975708502	1	403
LV 418	TPRG1L	0.0479757085020243	1	418
LV 420	TPRG1L	0.460526315789474	1	420
LV 427	TPRG1L	0.923076923076923	1	427
LV 434	TPRG1L	0.524291497975709	1	434
LV 442	TPRG1L	0.0724696356275304	1	442
LV 445	TPRG1L	0.104048582995951	1	445
LV 479	TPRG1L	0.32004048582996	1	479
LV 484	TPRG1L	0.0352226720647773	1	484
LV 490	TPRG1L	0.961538461538462	1	490
LV 492	TPRG1L	0.32004048582996	1	492
LV 496	TPRG1L	0.25080971659919	1	496
LV 519	TPRG1L	0.697773279352227	1	519
LV 520	TPRG1L	0.0479757085020243	1	520
LV 521	TPRG1L	0.0082995951417004	1	521
LV 533	TPRG1L	0.591497975708502	1	533
LV 540	TPRG1L	0.0248987854251012	1	540
LV 546	TPRG1L	0.295748987854251	1	546
LV 556	TPRG1L	0.0479757085020243	1	556
LV 624	TPRG1L	0.158906882591093	1	624
LV 625	TPRG1L	0.0724696356275304	1	625
LV 635	TPRG1L	0.129554655870445	1	635
LV 644	TPRG1L	0.55748987854251	1	644
LV 653	TPRG1L	0.460526315789474	1	653
LV 665	TPRG1L	0.158906882591093	1	665
LV 690	TPRG1L	0.491902834008097	1	690
LV 72	TPRG1L	0.104048582995951	1	72
LV 751	TPRG1L	0.846761133603239	1	751
LV 785	TPRG1L	0.230161943319838	1	785
LV 794	TPRG1L	0.524291497975709	1	794
LV 816	TPRG1L	0.345748987854251	1	816
LV 818	TPRG1L	0.884817813765182	1	818
LV 825	TPRG1L	0.0479757085020243	1	825
LV 831	TPRG1L	0.430161943319838	1	831
LV 835	TPRG1L	0.129554655870445	1	835
LV 849	TPRG1L	0.345748987854251	1	849
LV 85	TPRG1L	0.175101214574899	1	85
LV 851	TPRG1L	0.0554655870445344	1	851
LV 864	TPRG1L	0.230161943319838	1	864
LV 87	TPRG1L	0.143724696356275	1	87
LV 88	TPRG1L	0.460526315789474	1	88
LV 9	TPRG1L	0.40080971659919	1	9
LV 909	TPRG1L	0.661740890688259	1	909
LV 912	TPRG1L	0.734412955465587	1	912
LV 917	TPRG1L	0.40080971659919	1	917
LV 94	TPRG1L	0.923076923076923	1	94
LV 957	TPRG1L	0.295748987854251	1	957
LV 971	TPRG1L	0.192307692307692	1	971
LV 984	TPRG1L	0.0554655870445344	1	984
1,REACTOME_MRNA_SPLICING	TPX2	0.041755115439326	1	1
13,REACTOME_GLUCOSE_METABOLISM	TPX2	0.00645584856111172	1	13
22,KEGG_PPAR_SIGNALING_PATHWAY	TPX2	0.261582230003283	1	22
24,PID_DELTANP63PATHWAY	TPX2	0.175796038953934	1	24
31,SVM B cells naive	TPX2	0.0596126490863333	1	31
39,IRIS_DendriticCell-Control	TPX2	0.711719006455849	1	39
4,REACTOME_NEURONAL_SYSTEM	TPX2	0.0133274975380239	1	4
42,DMAP_HSC3	TPX2	0.616938395885764	1	42
45,REACTOME_TELOMERE_MAINTENANCE	TPX2	0.527694496115549	1	45
451,REACTOME_MITOCHONDRIAL_PROTEIN_IMPORT	TPX2	0.39402560455192	1	451
517,REACTOME_SIGNALING_BY_EGFR_IN_CANCER	TPX2	0.0915855126381442	1	517
524,IRIS_Neutrophil-Resting	TPX2	0.0531130320604005	1	524
720,PID_FANCONI_PATHWAY	TPX2	0.0183171025276288	1	720
767,SVM B cells naive	TPX2	0.49942006784112	1	767
827,KEGG_B_CELL_RECEPTOR_SIGNALING_PATHWAY	TPX2	0.0245759929970456	1	827
848,REACTOME_GENERIC_TRANSCRIPTION_PATHWAY	TPX2	0.101236459131196	1	848
915,REACTOME_PROCESSING_OF_CAPPED_INTRON_CONTAINING_PRE_MRNA	TPX2	0.556778640989167	1	915
928,DMAP_ERY3	TPX2	0.0825910931174089	1	928
953,IRIS_Monocyte-Day1	TPX2	0.0596126490863333	1	953
97,KEGG_ARACHIDONIC_ACID_METABOLISM	TPX2	0.0212933581354634	1	97
985,IRIS_Neutrophil-Resting	TPX2	0.0472042893095525	1	985
LV 100	TPX2	0.00943210416894628	1	100
LV 138	TPX2	0.122858080752818	1	138
LV 149	TPX2	0.844884560674034	1	149
LV 15	TPX2	0.111697122223438	1	15
LV 167	TPX2	0.0825910931174089	1	167
LV 185	TPX2	0.0368311631469526	1	185
LV 187	TPX2	0.134872524346209	1	187
195,DMAP_PRE_BCELL2	TPX2	0.134872524346209	1	195
LV 214	TPX2	0.556778640989167	1	214
LV 215	TPX2	0.134872524346209	1	215
LV 227	TPX2	0.122858080752818	1	227
LV 229	TPX2	0.0183171025276288	1	229
LV 230	TPX2	0.0531130320604005	1	230
LV 238	TPX2	0.419104934894409	1	238
LV 272	TPX2	0.161330561330561	1	272
LV 286	TPX2	0.679592953277164	1	286
LV 303	TPX2	0.242608600503337	1	303
LV 304	TPX2	0.777503009081956	1	304
LV 308	TPX2	0.111697122223438	1	308
LV 311	TPX2	0.0531130320604005	1	311
32,REACTOME_POTASSIUM_CHANNELS	TPX2	0.0825910931174089	1	32
334,KEGG_FOCAL_ADHESION	TPX2	0.242608600503337	1	334
LV 370	TPX2	0.471824050771419	1	370
376,BIOCARTA_PAR1_PATHWAY	TPX2	0.30217748112485	1	376
LV 379	TPX2	0.175796038953934	1	379
LV 380	TPX2	0.0078564394353868	1	380
LV 384	TPX2	0.0212933581354634	1	384
LV 396	TPX2	0.0915855126381442	1	396
LV 403	TPX2	0.134872524346209	1	403
LV 418	TPX2	0.0133274975380239	1	418
LV 420	TPX2	0.346339862129336	1	420
LV 427	TPX2	0.0212933581354634	1	427
LV 434	TPX2	0.281387460334829	1	434
LV 442	TPX2	0.0282744282744283	1	442
LV 445	TPX2	0.19120253857096	1	445
LV 479	TPX2	0.0112703796914323	1	479
LV 484	TPX2	0.0666374876901193	1	484
LV 490	TPX2	0.161330561330561	1	490
LV 492	TPX2	0.0212933581354634	1	492
LV 496	TPX2	0.0666374876901193	1	496
LV 519	TPX2	0.647926468979101	1	519
LV 520	TPX2	0.0825910931174089	1	520
LV 521	TPX2	0.811073421599737	1	521
LV 533	TPX2	0.175796038953934	1	533
LV 540	TPX2	0.207418754787176	1	540
LV 546	TPX2	0.0368311631469526	1	546
LV 556	TPX2	0.0282744282744283	1	556
LV 624	TPX2	0.0282744282744283	1	624
LV 625	TPX2	0.982623919466025	1	625
LV 635	TPX2	0.224597877229456	1	635
LV 644	TPX2	0.161330561330561	1	644
LV 653	TPX2	0.0472042893095525	1	653
LV 665	TPX2	0.0743188532662217	1	665
LV 690	TPX2	0.242608600503337	1	690
LV 72	TPX2	0.101236459131196	1	72
LV 751	TPX2	0.19120253857096	1	751
LV 785	TPX2	0.161330561330561	1	785
LV 794	TPX2	0.041755115439326	1	794
LV 816	TPX2	0.30217748112485	1	816
LV 818	TPX2	0.419104934894409	1	818
LV 825	TPX2	0.879089615931721	1	825
LV 831	TPX2	0.39402560455192	1	831
LV 835	TPX2	0.0112703796914323	1	835
LV 849	TPX2	0.0156909946383631	1	849
LV 85	TPX2	0.0596126490863333	1	85
LV 851	TPX2	0.0596126490863333	1	851
LV 864	TPX2	0.0825910931174089	1	864
LV 87	TPX2	0.161330561330561	1	87
LV 88	TPX2	0.0323230112703797	1	88
LV 9	TPX2	0.0212933581354634	1	9
LV 909	TPX2	0.261582230003283	1	909
LV 912	TPX2	0.0112703796914323	1	912
LV 917	TPX2	0.134872524346209	1	917
LV 94	TPX2	0.44510340299814	1	94
LV 957	TPX2	0.0323230112703797	1	957
LV 971	TPX2	0.0915855126381442	1	971
LV 984	TPX2	0.0368311631469526	1	984
1,REACTOME_MRNA_SPLICING	TRAF3IP1	0.309246624571702	1	1
13,REACTOME_GLUCOSE_METABOLISM	TRAF3IP1	0.529917354839956	1	13
22,KEGG_PPAR_SIGNALING_PATHWAY	TRAF3IP1	0.168714666083087	1	22
24,PID_DELTANP63PATHWAY	TRAF3IP1	0.944519930742841	1	24
31,SVM B cells naive	TRAF3IP1	0.441991765521177	1	31
39,IRIS_DendriticCell-Control	TRAF3IP1	0.553149291229787	1	39
4,REACTOME_NEURONAL_SYSTEM	TRAF3IP1	0.48492315845257	1	4
42,DMAP_HSC3	TRAF3IP1	0.529917354839956	1	42
45,REACTOME_TELOMERE_MAINTENANCE	TRAF3IP1	0.00715464213916226	1	45
451,REACTOME_MITOCHONDRIAL_PROTEIN_IMPORT	TRAF3IP1	0.0747352973359165	1	451
517,REACTOME_SIGNALING_BY_EGFR_IN_CANCER	TRAF3IP1	0.807490414920756	1	517
524,IRIS_Neutrophil-Resting	TRAF3IP1	0.861858893902238	1	524
720,PID_FANCONI_PATHWAY	TRAF3IP1	0.261046066309224	1	720
767,SVM B cells naive	TRAF3IP1	0.326483675864481	1	767
827,KEGG_B_CELL_RECEPTOR_SIGNALING_PATHWAY	TRAF3IP1	0.463192866598439	1	827
848,REACTOME_GENERIC_TRANSCRIPTION_PATHWAY	TRAF3IP1	0.916860084661942	1	848
915,REACTOME_PROCESSING_OF_CAPPED_INTRON_CONTAINING_PRE_MRNA	TRAF3IP1	0.507170089832629	1	915
928,DMAP_ERY3	TRAF3IP1	0.344304413963857	1	928
953,IRIS_Monocyte-Day1	TRAF3IP1	0.246147302339253	1	953
97,KEGG_ARACHIDONIC_ACID_METABOLISM	TRAF3IP1	0.553149291229787	1	97
985,IRIS_Neutrophil-Resting	TRAF3IP1	0.553149291229787	1	985
LV 100	TRAF3IP1	0.463192866598439	1	100
LV 138	TRAF3IP1	0.19229063547949	1	138
LV 149	TRAF3IP1	0.11894766879287	1	149
LV 15	TRAF3IP1	0.421332728298673	1	15
LV 167	TRAF3IP1	0.180229634254402	1	167
LV 185	TRAF3IP1	0.701606452844843	1	185
LV 187	TRAF3IP1	0.675894303448483	1	187
195,DMAP_PRE_BCELL2	TRAF3IP1	0.529917354839956	1	195
LV 214	TRAF3IP1	0.0405636048050909	1	214
LV 215	TRAF3IP1	0.0810467528733783	1	215
LV 227	TRAF3IP1	0.0486933825943114	1	227
LV 229	TRAF3IP1	0.553149291229787	1	229
LV 230	TRAF3IP1	0.889295928460015	1	230
LV 238	TRAF3IP1	0.650538631033987	1	238
LV 272	TRAF3IP1	0.600992407029559	1	272
LV 286	TRAF3IP1	0.127898963502679	1	286
LV 303	TRAF3IP1	0.401225838841938	1	303
LV 304	TRAF3IP1	0.276528195258845	1	304
LV 308	TRAF3IP1	0.807490414920756	1	308
LV 311	TRAF3IP1	0.972244034937533	1	311
32,REACTOME_POTASSIUM_CHANNELS	TRAF3IP1	0.780619044860531	1	32
334,KEGG_FOCAL_ADHESION	TRAF3IP1	0.231827075944723	1	334
LV 370	TRAF3IP1	0.861858893902238	1	370
376,BIOCARTA_PAR1_PATHWAY	TRAF3IP1	0.218081847029215	1	376
LV 379	TRAF3IP1	0.600992407029559	1	379
LV 380	TRAF3IP1	0.861858893902238	1	380
LV 384	TRAF3IP1	0.344304413963857	1	384
LV 396	TRAF3IP1	0.0948935718285564	1	396
LV 403	TRAF3IP1	0.553149291229787	1	403
LV 418	TRAF3IP1	0.441991765521177	1	418
LV 420	TRAF3IP1	0.625563250795449	1	420
LV 427	TRAF3IP1	0.362704655119516	1	427
LV 434	TRAF3IP1	0.168714666083087	1	434
LV 442	TRAF3IP1	0.753996017927907	1	442
LV 445	TRAF3IP1	0.292594332842011	1	445
LV 479	TRAF3IP1	0.168714666083087	1	479
LV 484	TRAF3IP1	0.48492315845257	1	484
LV 490	TRAF3IP1	0.0747352973359165	1	490
LV 492	TRAF3IP1	0.276528195258845	1	492
LV 496	TRAF3IP1	0.600992407029559	1	496
LV 519	TRAF3IP1	0.053217625818245	1	519
LV 520	TRAF3IP1	0.344304413963857	1	520
LV 521	TRAF3IP1	0.807490414920756	1	521
LV 533	TRAF3IP1	0.972244034937533	1	533
LV 540	TRAF3IP1	0.441991765521177	1	540
LV 546	TRAF3IP1	0.889295928460015	1	546
LV 556	TRAF3IP1	0.727649225791641	1	556
LV 624	TRAF3IP1	0.701606452844843	1	624
LV 625	TRAF3IP1	0.11894766879287	1	625
LV 635	TRAF3IP1	0.463192866598439	1	635
LV 644	TRAF3IP1	0.600992407029559	1	644
LV 653	TRAF3IP1	0.110472785240587	1	653
LV 665	TRAF3IP1	0.576847340314833	1	665
LV 690	TRAF3IP1	0.441991765521177	1	690
LV 72	TRAF3IP1	0.441991765521177	1	72
LV 751	TRAF3IP1	0.261046066309224	1	751
LV 785	TRAF3IP1	0.362704655119516	1	785
LV 794	TRAF3IP1	0.780619044860531	1	794
LV 816	TRAF3IP1	0.0688126087506892	1	816
LV 818	TRAF3IP1	0.204904964502488	1	818
LV 825	TRAF3IP1	0.529917354839956	1	825
LV 831	TRAF3IP1	0.650538631033987	1	831
LV 835	TRAF3IP1	0.834580198202489	1	835
LV 849	TRAF3IP1	0.944519930742841	1	849
LV 85	TRAF3IP1	0.625563250795449	1	85
LV 851	TRAF3IP1	0.889295928460015	1	851
LV 864	TRAF3IP1	1	1	864
LV 87	TRAF3IP1	0.972244034937533	1	87
LV 88	TRAF3IP1	0.553149291229787	1	88
LV 9	TRAF3IP1	0.944519930742841	1	9
LV 909	TRAF3IP1	0.344304413963857	1	909
LV 912	TRAF3IP1	0.0688126087506892	1	912
LV 917	TRAF3IP1	0.11894766879287	1	917
LV 94	TRAF3IP1	0.421332728298673	1	94
LV 957	TRAF3IP1	0.727649225791641	1	957
LV 971	TRAF3IP1	0.246147302339253	1	971
LV 984	TRAF3IP1	0.650538631033987	1	984
1,REACTOME_MRNA_SPLICING	TRAF3IP2	0.617706428232744	1	1
13,REACTOME_GLUCOSE_METABOLISM	TRAF3IP2	0.566357161094003	1	13
22,KEGG_PPAR_SIGNALING_PATHWAY	TRAF3IP2	0.670892407734513	1	22
24,PID_DELTANP63PATHWAY	TRAF3IP2	0.698099198099198	1	24
31,SVM B cells naive	TRAF3IP2	0.725691567796831	1	31
39,IRIS_DendriticCell-Control	TRAF3IP2	0.868093831251726	1	39
4,REACTOME_NEURONAL_SYSTEM	TRAF3IP2	0.566357161094003	1	4
42,DMAP_HSC3	TRAF3IP2	0.447247015668068	1	42
45,REACTOME_TELOMERE_MAINTENANCE	TRAF3IP2	0.698099198099198	1	45
451,REACTOME_MITOCHONDRIAL_PROTEIN_IMPORT	TRAF3IP2	0.343127569443359	1	451
517,REACTOME_SIGNALING_BY_EGFR_IN_CANCER	TRAF3IP2	0.810371041949989	1	517
524,IRIS_Neutrophil-Resting	TRAF3IP2	0.698099198099198	1	524
720,PID_FANCONI_PATHWAY	TRAF3IP2	0.725691567796831	1	720
767,SVM B cells naive	TRAF3IP2	0.839135781241044	1	767
827,KEGG_B_CELL_RECEPTOR_SIGNALING_PATHWAY	TRAF3IP2	0.591784033889297	1	827
848,REACTOME_GENERIC_TRANSCRIPTION_PATHWAY	TRAF3IP2	0.305982732298522	1	848
915,REACTOME_PROCESSING_OF_CAPPED_INTRON_CONTAINING_PRE_MRNA	TRAF3IP2	0.493197130039235	1	915
928,DMAP_ERY3	TRAF3IP2	0.447247015668068	1	928
953,IRIS_Monocyte-Day1	TRAF3IP2	0.725691567796831	1	953
97,KEGG_ARACHIDONIC_ACID_METABOLISM	TRAF3IP2	0.127365711576238	1	97
985,IRIS_Neutrophil-Resting	TRAF3IP2	0.46993366993367	1	985
LV 100	TRAF3IP2	0.171138865875708	1	100
LV 138	TRAF3IP2	0.670892407734513	1	138
LV 149	TRAF3IP2	0.698099198099198	1	149
LV 15	TRAF3IP2	0.839135781241044	1	15
LV 167	TRAF3IP2	0.46993366993367	1	167
LV 185	TRAF3IP2	0.644076928287455	1	185
LV 187	TRAF3IP2	0.897233728812676	1	187
195,DMAP_PRE_BCELL2	TRAF3IP2	0.382876630245051	1	195
LV 214	TRAF3IP2	0.810371041949989	1	214
LV 215	TRAF3IP2	0.670892407734513	1	215
LV 227	TRAF3IP2	0.926495552811342	1	227
LV 229	TRAF3IP2	0.447247015668068	1	229
LV 230	TRAF3IP2	0.617706428232744	1	230
LV 238	TRAF3IP2	1	1	238
LV 272	TRAF3IP2	0.810371041949989	1	272
LV 286	TRAF3IP2	0.985277122119228	1	286
LV 303	TRAF3IP2	0.493197130039235	1	303
LV 304	TRAF3IP2	0.698099198099198	1	304
LV 308	TRAF3IP2	0.897233728812676	1	308
LV 311	TRAF3IP2	0.810371041949989	1	311
32,REACTOME_POTASSIUM_CHANNELS	TRAF3IP2	0.644076928287455	1	32
334,KEGG_FOCAL_ADHESION	TRAF3IP2	0.670892407734513	1	334
LV 370	TRAF3IP2	0.591784033889297	1	370
376,BIOCARTA_PAR1_PATHWAY	TRAF3IP2	0.725691567796831	1	376
LV 379	TRAF3IP2	0.271469734627629	1	379
LV 380	TRAF3IP2	0.781861097650571	1	380
LV 384	TRAF3IP2	0.670892407734513	1	384
LV 396	TRAF3IP2	0.897233728812676	1	396
LV 403	TRAF3IP2	0.868093831251726	1	403
LV 418	TRAF3IP2	0.255195160458318	1	418
LV 420	TRAF3IP2	0.148088516509569	1	420
LV 427	TRAF3IP2	0.868093831251726	1	427
LV 434	TRAF3IP2	0.196620970305181	1	434
LV 442	TRAF3IP2	0.493197130039235	1	442
LV 445	TRAF3IP2	0.868093831251726	1	445
LV 479	TRAF3IP2	0.493197130039235	1	479
LV 484	TRAF3IP2	0.868093831251726	1	484
LV 490	TRAF3IP2	0.897233728812676	1	490
LV 492	TRAF3IP2	0.868093831251726	1	492
LV 496	TRAF3IP2	0.926495552811342	1	496
LV 519	TRAF3IP2	0.0542395489763911	1	519
LV 520	TRAF3IP2	0.382876630245051	1	520
LV 521	TRAF3IP2	0.670892407734513	1	521
LV 533	TRAF3IP2	0.617706428232744	1	533
LV 540	TRAF3IP2	0.382876630245051	1	540
LV 546	TRAF3IP2	0.897233728812676	1	546
LV 556	TRAF3IP2	0.725691567796831	1	556
LV 624	TRAF3IP2	0.985277122119228	1	624
LV 625	TRAF3IP2	0.288391977865662	1	625
LV 635	TRAF3IP2	0.725691567796831	1	635
LV 644	TRAF3IP2	0.868093831251726	1	644
LV 653	TRAF3IP2	0.926495552811342	1	653
LV 665	TRAF3IP2	0.868093831251726	1	665
LV 690	TRAF3IP2	0.447247015668068	1	690
LV 72	TRAF3IP2	0.897233728812676	1	72
LV 751	TRAF3IP2	0.955863671653145	1	751
LV 785	TRAF3IP2	0.224618719355561	1	785
LV 794	TRAF3IP2	0.75361584835269	1	794
LV 816	TRAF3IP2	0.926495552811342	1	816
LV 818	TRAF3IP2	0.955863671653145	1	818
LV 825	TRAF3IP2	0.985277122119227	1	825
LV 831	TRAF3IP2	0.324222718959561	1	831
LV 835	TRAF3IP2	0.403705730021519	1	835
LV 849	TRAF3IP2	0.955863671653145	1	849
LV 85	TRAF3IP2	0.698099198099198	1	85
LV 851	TRAF3IP2	0.955863671653145	1	851
LV 864	TRAF3IP2	0.955863671653145	1	864
LV 87	TRAF3IP2	0.75361584835269	1	87
LV 88	TRAF3IP2	0.517043127569443	1	88
LV 9	TRAF3IP2	0.171138865875708	1	9
LV 909	TRAF3IP2	0.839135781241044	1	909
LV 912	TRAF3IP2	0.670892407734513	1	912
LV 917	TRAF3IP2	0.46993366993367	1	917
LV 94	TRAF3IP2	0.239585971164919	1	94
LV 957	TRAF3IP2	0.617706428232744	1	957
LV 971	TRAF3IP2	0.926495552811342	1	971
LV 984	TRAF3IP2	0.897233728812676	1	984
1,REACTOME_MRNA_SPLICING	TRAIP	0.679592953277164	1	1
13,REACTOME_GLUCOSE_METABOLISM	TRAIP	0.111697122223438	1	13
22,KEGG_PPAR_SIGNALING_PATHWAY	TRAIP	0.556778640989167	1	22
24,PID_DELTANP63PATHWAY	TRAIP	0.49942006784112	1	24
31,SVM B cells naive	TRAIP	0.982623919466025	1	31
39,IRIS_DendriticCell-Control	TRAIP	0.586475544370281	1	39
4,REACTOME_NEURONAL_SYSTEM	TRAIP	0.711719006455849	1	4
42,DMAP_HSC3	TRAIP	0.323777218514061	1	42
45,REACTOME_TELOMERE_MAINTENANCE	TRAIP	0.39402560455192	1	45
451,REACTOME_MITOCHONDRIAL_PROTEIN_IMPORT	TRAIP	0.711719006455849	1	451
517,REACTOME_SIGNALING_BY_EGFR_IN_CANCER	TRAIP	0.711719006455849	1	517
524,IRIS_Neutrophil-Resting	TRAIP	0.39402560455192	1	524
720,PID_FANCONI_PATHWAY	TRAIP	0.913425976583871	1	720
767,SVM B cells naive	TRAIP	0.527694496115549	1	767
827,KEGG_B_CELL_RECEPTOR_SIGNALING_PATHWAY	TRAIP	0.679592953277164	1	827
848,REACTOME_GENERIC_TRANSCRIPTION_PATHWAY	TRAIP	0.30217748112485	1	848
915,REACTOME_PROCESSING_OF_CAPPED_INTRON_CONTAINING_PRE_MRNA	TRAIP	0.041755115439326	1	915
928,DMAP_ERY3	TRAIP	0.879089615931721	1	928
953,IRIS_Monocyte-Day1	TRAIP	0.44510340299814	1	953
97,KEGG_ARACHIDONIC_ACID_METABOLISM	TRAIP	0.711719006455849	1	97
985,IRIS_Neutrophil-Resting	TRAIP	1	1	985
LV 100	TRAIP	0.913425976583871	1	100
LV 138	TRAIP	0.647926468979101	1	138
LV 149	TRAIP	0.586475544370281	1	149
LV 15	TRAIP	0.44510340299814	1	15
LV 167	TRAIP	0.242608600503337	1	167
LV 185	TRAIP	0.586475544370281	1	185
LV 187	TRAIP	0.647926468979101	1	187
195,DMAP_PRE_BCELL2	TRAIP	0.647926468979101	1	195
LV 214	TRAIP	0.101236459131196	1	214
LV 215	TRAIP	0.879089615931721	1	215
LV 227	TRAIP	0.647926468979101	1	227
LV 229	TRAIP	0.811073421599737	1	229
LV 230	TRAIP	0.0472042893095525	1	230
LV 238	TRAIP	0.281387460334829	1	238
LV 272	TRAIP	0.982623919466025	1	272
LV 286	TRAIP	0.369712222343801	1	286
LV 303	TRAIP	0.556778640989167	1	303
LV 304	TRAIP	0.19120253857096	1	304
LV 308	TRAIP	0.744435933909618	1	308
LV 311	TRAIP	0.19120253857096	1	311
32,REACTOME_POTASSIUM_CHANNELS	TRAIP	0.777503009081956	1	32
334,KEGG_FOCAL_ADHESION	TRAIP	0.982623919466025	1	334
LV 370	TRAIP	0.982623919466025	1	370
376,BIOCARTA_PAR1_PATHWAY	TRAIP	0.647926468979101	1	376
LV 379	TRAIP	0.982623919466025	1	379
LV 380	TRAIP	0.744435933909618	1	380
LV 384	TRAIP	0.527694496115549	1	384
LV 396	TRAIP	0.744435933909618	1	396
LV 403	TRAIP	0.369712222343801	1	403
LV 418	TRAIP	0.49942006784112	1	418
LV 420	TRAIP	0.0472042893095525	1	420
LV 427	TRAIP	0.744435933909618	1	427
LV 434	TRAIP	0.323777218514061	1	434
LV 442	TRAIP	0.777503009081956	1	442
LV 445	TRAIP	1	1	445
LV 479	TRAIP	0.586475544370281	1	479
LV 484	TRAIP	0.586475544370281	1	484
LV 490	TRAIP	0.982623919466025	1	490
LV 492	TRAIP	0.147652916073969	1	492
LV 496	TRAIP	0.811073421599737	1	496
LV 519	TRAIP	0.913425976583871	1	519
LV 520	TRAIP	0.844884560674034	1	520
LV 521	TRAIP	0.844884560674034	1	521
LV 533	TRAIP	0.39402560455192	1	533
LV 540	TRAIP	0.161330561330561	1	540
LV 546	TRAIP	0.556778640989167	1	546
LV 556	TRAIP	0.777503009081956	1	556
LV 624	TRAIP	0.679592953277164	1	624
LV 625	TRAIP	0.711719006455849	1	625
LV 635	TRAIP	0.471824050771419	1	635
LV 644	TRAIP	0.242608600503337	1	644
LV 653	TRAIP	0.844884560674034	1	653
LV 665	TRAIP	0.419104934894409	1	665
LV 690	TRAIP	0.811073421599737	1	690
LV 72	TRAIP	1	1	72
LV 751	TRAIP	0.556778640989167	1	751
LV 785	TRAIP	0.369712222343801	1	785
LV 794	TRAIP	0.844884560674034	1	794
LV 816	TRAIP	0.744435933909618	1	816
LV 818	TRAIP	0.19120253857096	1	818
LV 825	TRAIP	0.471824050771419	1	825
LV 831	TRAIP	0.879089615931721	1	831
LV 835	TRAIP	0.419104934894409	1	835
LV 849	TRAIP	0.982623919466025	1	849
LV 85	TRAIP	0.711719006455849	1	85
LV 851	TRAIP	0.777503009081956	1	851
LV 864	TRAIP	0.711719006455849	1	864
LV 87	TRAIP	0.811073421599737	1	87
LV 88	TRAIP	0.913425976583871	1	88
LV 9	TRAIP	0.744435933909618	1	9
LV 909	TRAIP	0.30217748112485	1	909
LV 912	TRAIP	0.982623919466025	1	912
LV 917	TRAIP	0.527694496115549	1	917
LV 94	TRAIP	0.471824050771419	1	94
LV 957	TRAIP	0.811073421599737	1	957
LV 971	TRAIP	0.419104934894409	1	971
LV 984	TRAIP	0.679592953277164	1	984
1,REACTOME_MRNA_SPLICING	TRAK2	0.143724696356275	1	1
13,REACTOME_GLUCOSE_METABOLISM	TRAK2	0.0248987854251012	1	13
22,KEGG_PPAR_SIGNALING_PATHWAY	TRAK2	0.884817813765182	1	22
24,PID_DELTANP63PATHWAY	TRAK2	0.129554655870445	1	24
31,SVM B cells naive	TRAK2	0.372672064777328	1	31
39,IRIS_DendriticCell-Control	TRAK2	0.32004048582996	1	39
4,REACTOME_NEURONAL_SYSTEM	TRAK2	0.210728744939271	1	4
42,DMAP_HSC3	TRAK2	0.55748987854251	1	42
45,REACTOME_TELOMERE_MAINTENANCE	TRAK2	0.661740890688259	1	45
451,REACTOME_MITOCHONDRIAL_PROTEIN_IMPORT	TRAK2	0.626315789473684	1	451
517,REACTOME_SIGNALING_BY_EGFR_IN_CANCER	TRAK2	0.430161943319838	1	517
524,IRIS_Neutrophil-Resting	TRAK2	0.143724696356275	1	524
720,PID_FANCONI_PATHWAY	TRAK2	0.524291497975709	1	720
767,SVM B cells naive	TRAK2	0.923076923076923	1	767
827,KEGG_B_CELL_RECEPTOR_SIGNALING_PATHWAY	TRAK2	0.230161943319838	1	827
848,REACTOME_GENERIC_TRANSCRIPTION_PATHWAY	TRAK2	0.846761133603239	1	848
915,REACTOME_PROCESSING_OF_CAPPED_INTRON_CONTAINING_PRE_MRNA	TRAK2	0.0168016194331984	1	915
928,DMAP_ERY3	TRAK2	0.884817813765182	1	928
953,IRIS_Monocyte-Day1	TRAK2	0.143724696356275	1	953
97,KEGG_ARACHIDONIC_ACID_METABOLISM	TRAK2	0.295748987854251	1	97
985,IRIS_Neutrophil-Resting	TRAK2	0.345748987854251	1	985
LV 100	TRAK2	0.808906882591093	1	100
LV 138	TRAK2	0.923076923076923	1	138
LV 149	TRAK2	0.771457489878543	1	149
LV 15	TRAK2	0.230161943319838	1	15
LV 167	TRAK2	0.143724696356275	1	167
LV 185	TRAK2	0.884817813765182	1	185
LV 187	TRAK2	0.430161943319838	1	187
195,DMAP_PRE_BCELL2	TRAK2	0.591497975708502	1	195
LV 214	TRAK2	0.295748987854251	1	214
LV 215	TRAK2	0.771457489878543	1	215
LV 227	TRAK2	0.884817813765182	1	227
LV 229	TRAK2	0.272672064777328	1	229
LV 230	TRAK2	0.000809716599190283	1	230
LV 238	TRAK2	0.40080971659919	1	238
LV 272	TRAK2	0.626315789473684	1	272
LV 286	TRAK2	0.884817813765182	1	286
LV 303	TRAK2	0.884817813765182	1	303
LV 304	TRAK2	0.626315789473684	1	304
LV 308	TRAK2	0.192307692307692	1	308
LV 311	TRAK2	0.230161943319838	1	311
32,REACTOME_POTASSIUM_CHANNELS	TRAK2	0.372672064777328	1	32
334,KEGG_FOCAL_ADHESION	TRAK2	0.32004048582996	1	334
LV 370	TRAK2	0.846761133603239	1	370
376,BIOCARTA_PAR1_PATHWAY	TRAK2	0.961538461538462	1	376
LV 379	TRAK2	0.808906882591093	1	379
LV 380	TRAK2	0.734412955465587	1	380
LV 384	TRAK2	1	1	384
LV 396	TRAK2	0.55748987854251	1	396
LV 403	TRAK2	0.808906882591093	1	403
LV 418	TRAK2	0.923076923076923	1	418
LV 420	TRAK2	0.0168016194331984	1	420
LV 427	TRAK2	0.230161943319838	1	427
LV 434	TRAK2	0.345748987854251	1	434
LV 442	TRAK2	0.55748987854251	1	442
LV 445	TRAK2	0.961538461538462	1	445
LV 479	TRAK2	0.491902834008097	1	479
LV 484	TRAK2	0.961538461538462	1	484
LV 490	TRAK2	0.345748987854251	1	490
LV 492	TRAK2	0.0297570850202429	1	492
LV 496	TRAK2	0.40080971659919	1	496
LV 519	TRAK2	0.961538461538462	1	519
LV 520	TRAK2	0.771457489878543	1	520
LV 521	TRAK2	0.40080971659919	1	521
LV 533	TRAK2	0.129554655870445	1	533
LV 540	TRAK2	0.372672064777328	1	540
LV 546	TRAK2	0.210728744939271	1	546
LV 556	TRAK2	0.491902834008097	1	556
LV 624	TRAK2	0.25080971659919	1	624
LV 625	TRAK2	0.771457489878543	1	625
LV 635	TRAK2	0.143724696356275	1	635
LV 644	TRAK2	0.0168016194331984	1	644
LV 653	TRAK2	0.591497975708502	1	653
LV 665	TRAK2	1	1	665
LV 690	TRAK2	0.524291497975709	1	690
LV 72	TRAK2	0.846761133603239	1	72
LV 751	TRAK2	0.129554655870445	1	751
LV 785	TRAK2	0.104048582995951	1	785
LV 794	TRAK2	0.591497975708502	1	794
LV 816	TRAK2	1	1	816
LV 818	TRAK2	0.0554655870445344	1	818
LV 825	TRAK2	0.295748987854251	1	825
LV 831	TRAK2	0.808906882591093	1	831
LV 835	TRAK2	0.175101214574899	1	835
LV 849	TRAK2	0.923076923076923	1	849
LV 85	TRAK2	0.430161943319838	1	85
LV 851	TRAK2	0.25080971659919	1	851
LV 864	TRAK2	0.175101214574899	1	864
LV 87	TRAK2	0.272672064777328	1	87
LV 88	TRAK2	0.524291497975709	1	88
LV 9	TRAK2	0.661740890688259	1	9
LV 909	TRAK2	0.0479757085020243	1	909
LV 912	TRAK2	0.40080971659919	1	912
LV 917	TRAK2	0.734412955465587	1	917
LV 94	TRAK2	0.430161943319838	1	94
LV 957	TRAK2	0.626315789473684	1	957
LV 971	TRAK2	0.175101214574899	1	971
LV 984	TRAK2	0.846761133603239	1	984
1,REACTOME_MRNA_SPLICING	TRAP1	0.626315789473684	1	1
13,REACTOME_GLUCOSE_METABOLISM	TRAP1	0.808906882591093	1	13
22,KEGG_PPAR_SIGNALING_PATHWAY	TRAP1	0.626315789473684	1	22
24,PID_DELTANP63PATHWAY	TRAP1	0.923076923076923	1	24
31,SVM B cells naive	TRAP1	0.846761133603239	1	31
39,IRIS_DendriticCell-Control	TRAP1	0.923076923076923	1	39
4,REACTOME_NEURONAL_SYSTEM	TRAP1	0.884817813765182	1	4
42,DMAP_HSC3	TRAP1	0.372672064777328	1	42
45,REACTOME_TELOMERE_MAINTENANCE	TRAP1	0.661740890688259	1	45
451,REACTOME_MITOCHONDRIAL_PROTEIN_IMPORT	TRAP1	0.626315789473684	1	451
517,REACTOME_SIGNALING_BY_EGFR_IN_CANCER	TRAP1	0.771457489878543	1	517
524,IRIS_Neutrophil-Resting	TRAP1	0.734412955465587	1	524
720,PID_FANCONI_PATHWAY	TRAP1	0.846761133603239	1	720
767,SVM B cells naive	TRAP1	1	1	767
827,KEGG_B_CELL_RECEPTOR_SIGNALING_PATHWAY	TRAP1	0.295748987854251	1	827
848,REACTOME_GENERIC_TRANSCRIPTION_PATHWAY	TRAP1	0.884817813765182	1	848
915,REACTOME_PROCESSING_OF_CAPPED_INTRON_CONTAINING_PRE_MRNA	TRAP1	0.626315789473684	1	915
928,DMAP_ERY3	TRAP1	0.846761133603239	1	928
953,IRIS_Monocyte-Day1	TRAP1	0.846761133603239	1	953
97,KEGG_ARACHIDONIC_ACID_METABOLISM	TRAP1	0.884817813765182	1	97
985,IRIS_Neutrophil-Resting	TRAP1	0.734412955465587	1	985
LV 100	TRAP1	0.272672064777328	1	100
LV 138	TRAP1	0.626315789473684	1	138
LV 149	TRAP1	0.272672064777328	1	149
LV 15	TRAP1	0.430161943319838	1	15
LV 167	TRAP1	0.272672064777328	1	167
LV 185	TRAP1	1	1	185
LV 187	TRAP1	0.55748987854251	1	187
195,DMAP_PRE_BCELL2	TRAP1	0.272672064777328	1	195
LV 214	TRAP1	1	1	214
LV 215	TRAP1	0.884817813765182	1	215
LV 227	TRAP1	0.491902834008097	1	227
LV 229	TRAP1	0.661740890688259	1	229
LV 230	TRAP1	0.460526315789474	1	230
LV 238	TRAP1	0.430161943319838	1	238
LV 272	TRAP1	0.771457489878543	1	272
LV 286	TRAP1	0.430161943319838	1	286
LV 303	TRAP1	0.55748987854251	1	303
LV 304	TRAP1	1	1	304
LV 308	TRAP1	0.697773279352227	1	308
LV 311	TRAP1	0.143724696356275	1	311
32,REACTOME_POTASSIUM_CHANNELS	TRAP1	0.372672064777328	1	32
334,KEGG_FOCAL_ADHESION	TRAP1	0.40080971659919	1	334
LV 370	TRAP1	0.661740890688259	1	370
376,BIOCARTA_PAR1_PATHWAY	TRAP1	0.961538461538462	1	376
LV 379	TRAP1	0.295748987854251	1	379
LV 380	TRAP1	0.491902834008097	1	380
LV 384	TRAP1	0.734412955465587	1	384
LV 396	TRAP1	0.40080971659919	1	396
LV 403	TRAP1	0.661740890688259	1	403
LV 418	TRAP1	0.771457489878543	1	418
LV 420	TRAP1	1	1	420
LV 427	TRAP1	0.460526315789474	1	427
LV 434	TRAP1	0.808906882591093	1	434
LV 442	TRAP1	0.116396761133603	1	442
LV 445	TRAP1	0.923076923076923	1	445
LV 479	TRAP1	0.345748987854251	1	479
LV 484	TRAP1	0.491902834008097	1	484
LV 490	TRAP1	0.0724696356275304	1	490
LV 492	TRAP1	0.808906882591093	1	492
LV 496	TRAP1	0.697773279352227	1	496
LV 519	TRAP1	0.808906882591093	1	519
LV 520	TRAP1	0.808906882591093	1	520
LV 521	TRAP1	0.884817813765182	1	521
LV 533	TRAP1	0.846761133603239	1	533
LV 540	TRAP1	0.524291497975709	1	540
LV 546	TRAP1	0.32004048582996	1	546
LV 556	TRAP1	0.430161943319838	1	556
LV 624	TRAP1	0.734412955465587	1	624
LV 625	TRAP1	0.295748987854251	1	625
LV 635	TRAP1	0.961538461538462	1	635
LV 644	TRAP1	0.697773279352227	1	644
LV 653	TRAP1	0.961538461538462	1	653
LV 665	TRAP1	0.884817813765182	1	665
LV 690	TRAP1	0.25080971659919	1	690
LV 72	TRAP1	1	1	72
LV 751	TRAP1	0.430161943319838	1	751
LV 785	TRAP1	0.129554655870445	1	785
LV 794	TRAP1	0.40080971659919	1	794
LV 816	TRAP1	0.158906882591093	1	816
LV 818	TRAP1	0.884817813765182	1	818
LV 825	TRAP1	0.808906882591093	1	825
LV 831	TRAP1	0.808906882591093	1	831
LV 835	TRAP1	0.923076923076923	1	835
LV 849	TRAP1	0.524291497975709	1	849
LV 85	TRAP1	0.923076923076923	1	85
LV 851	TRAP1	0.55748987854251	1	851
LV 864	TRAP1	0.491902834008097	1	864
LV 87	TRAP1	0.734412955465587	1	87
LV 88	TRAP1	0.32004048582996	1	88
LV 9	TRAP1	0.524291497975709	1	9
LV 909	TRAP1	0.491902834008097	1	909
LV 912	TRAP1	0.961538461538462	1	912
LV 917	TRAP1	0.923076923076923	1	917
LV 94	TRAP1	0.55748987854251	1	94
LV 957	TRAP1	0.846761133603239	1	957
LV 971	TRAP1	0.734412955465587	1	971
LV 984	TRAP1	0.591497975708502	1	984
1,REACTOME_MRNA_SPLICING	TRAPPC10	0.256410256410256	1	1
13,REACTOME_GLUCOSE_METABOLISM	TRAPPC10	0.876923076923077	1	13
22,KEGG_PPAR_SIGNALING_PATHWAY	TRAPPC10	0.697435897435897	1	22
24,PID_DELTANP63PATHWAY	TRAPPC10	0.31025641025641	1	24
31,SVM B cells naive	TRAPPC10	0.31025641025641	1	31
39,IRIS_DendriticCell-Control	TRAPPC10	0.876923076923077	1	39
4,REACTOME_NEURONAL_SYSTEM	TRAPPC10	0.143589743589744	1	4
42,DMAP_HSC3	TRAPPC10	0.974358974358974	1	42
45,REACTOME_TELOMERE_MAINTENANCE	TRAPPC10	0.538461538461539	1	45
451,REACTOME_MITOCHONDRIAL_PROTEIN_IMPORT	TRAPPC10	0.615384615384615	1	451
517,REACTOME_SIGNALING_BY_EGFR_IN_CANCER	TRAPPC10	0.207692307692308	1	517
524,IRIS_Neutrophil-Resting	TRAPPC10	0.4	1	524
720,PID_FANCONI_PATHWAY	TRAPPC10	0.338461538461539	1	720
767,SVM B cells naive	TRAPPC10	0.876923076923077	1	767
827,KEGG_B_CELL_RECEPTOR_SIGNALING_PATHWAY	TRAPPC10	0.925641025641026	1	827
848,REACTOME_GENERIC_TRANSCRIPTION_PATHWAY	TRAPPC10	0.615384615384615	1	848
915,REACTOME_PROCESSING_OF_CAPPED_INTRON_CONTAINING_PRE_MRNA	TRAPPC10	0.256410256410256	1	915
928,DMAP_ERY3	TRAPPC10	0.338461538461539	1	928
953,IRIS_Monocyte-Day1	TRAPPC10	0.369230769230769	1	953
97,KEGG_ARACHIDONIC_ACID_METABOLISM	TRAPPC10	0.576923076923077	1	97
985,IRIS_Neutrophil-Resting	TRAPPC10	0.433333333333333	1	985
LV 100	TRAPPC10	0.876923076923077	1	100
LV 138	TRAPPC10	0.256410256410256	1	138
LV 149	TRAPPC10	0.925641025641026	1	149
LV 15	TRAPPC10	0.4	1	15
LV 167	TRAPPC10	0.041025641025641	1	167
LV 185	TRAPPC10	0.143589743589744	1	185
LV 187	TRAPPC10	0.830769230769231	1	187
195,DMAP_PRE_BCELL2	TRAPPC10	0.164102564102564	1	195
LV 214	TRAPPC10	0.433333333333333	1	214
LV 215	TRAPPC10	0.697435897435897	1	215
LV 227	TRAPPC10	0.282051282051282	1	227
LV 229	TRAPPC10	0.502564102564103	1	229
LV 230	TRAPPC10	0.741025641025641	1	230
LV 238	TRAPPC10	0.538461538461539	1	238
LV 272	TRAPPC10	0.338461538461539	1	272
LV 286	TRAPPC10	0.538461538461539	1	286
LV 303	TRAPPC10	0.502564102564103	1	303
LV 304	TRAPPC10	1	1	304
LV 308	TRAPPC10	0.125641025641026	1	308
LV 311	TRAPPC10	0.0769230769230769	1	311
32,REACTOME_POTASSIUM_CHANNELS	TRAPPC10	0.0102564102564103	1	32
334,KEGG_FOCAL_ADHESION	TRAPPC10	0.369230769230769	1	334
LV 370	TRAPPC10	0.830769230769231	1	370
376,BIOCARTA_PAR1_PATHWAY	TRAPPC10	0.338461538461539	1	376
LV 379	TRAPPC10	0.0230769230769231	1	379
LV 380	TRAPPC10	0.164102564102564	1	380
LV 384	TRAPPC10	0.369230769230769	1	384
LV 396	TRAPPC10	0.576923076923077	1	396
LV 403	TRAPPC10	0.0769230769230769	1	403
LV 418	TRAPPC10	0.784615384615384	1	418
LV 420	TRAPPC10	0.784615384615384	1	420
LV 427	TRAPPC10	0.31025641025641	1	427
LV 434	TRAPPC10	0.876923076923077	1	434
LV 442	TRAPPC10	0.164102564102564	1	442
LV 445	TRAPPC10	0.282051282051282	1	445
LV 479	TRAPPC10	0.164102564102564	1	479
LV 484	TRAPPC10	0.282051282051282	1	484
LV 490	TRAPPC10	0.466666666666667	1	490
LV 492	TRAPPC10	0.656410256410256	1	492
LV 496	TRAPPC10	0.4	1	496
LV 519	TRAPPC10	0.697435897435897	1	519
LV 520	TRAPPC10	0.107692307692308	1	520
LV 521	TRAPPC10	0.433333333333333	1	521
LV 533	TRAPPC10	0.0230769230769231	1	533
LV 540	TRAPPC10	0.433333333333333	1	540
LV 546	TRAPPC10	0.0769230769230769	1	546
LV 556	TRAPPC10	0.656410256410256	1	556
LV 624	TRAPPC10	0.207692307692308	1	624
LV 625	TRAPPC10	0.502564102564103	1	625
LV 635	TRAPPC10	0.576923076923077	1	635
LV 644	TRAPPC10	0.538461538461539	1	644
LV 653	TRAPPC10	0.31025641025641	1	653
LV 665	TRAPPC10	0.256410256410256	1	665
LV 690	TRAPPC10	0.164102564102564	1	690
LV 72	TRAPPC10	0.656410256410256	1	72
LV 751	TRAPPC10	0.433333333333333	1	751
LV 785	TRAPPC10	1	1	785
LV 794	TRAPPC10	0.0769230769230769	1	794
LV 816	TRAPPC10	0.0923076923076923	1	816
LV 818	TRAPPC10	0.974358974358974	1	818
LV 825	TRAPPC10	0.576923076923077	1	825
LV 831	TRAPPC10	0.538461538461539	1	831
LV 835	TRAPPC10	0.31025641025641	1	835
LV 849	TRAPPC10	0.0307692307692308	1	849
LV 85	TRAPPC10	0.576923076923077	1	85
LV 851	TRAPPC10	0.107692307692308	1	851
LV 864	TRAPPC10	0.143589743589744	1	864
LV 87	TRAPPC10	0.925641025641026	1	87
LV 88	TRAPPC10	0.502564102564103	1	88
LV 9	TRAPPC10	0.876923076923077	1	9
LV 909	TRAPPC10	0.615384615384615	1	909
LV 912	TRAPPC10	0.538461538461539	1	912
LV 917	TRAPPC10	0.538461538461539	1	917
LV 94	TRAPPC10	0.876923076923077	1	94
LV 957	TRAPPC10	0.4	1	957
LV 971	TRAPPC10	0.4	1	971
LV 984	TRAPPC10	0.256410256410256	1	984
1,REACTOME_MRNA_SPLICING	TRAPPC12	0.0849514638988323	1	1
13,REACTOME_GLUCOSE_METABOLISM	TRAPPC12	0.0924249292670346	1	13
22,KEGG_PPAR_SIGNALING_PATHWAY	TRAPPC12	0.566357161094003	1	22
24,PID_DELTANP63PATHWAY	TRAPPC12	0.517043127569443	1	24
31,SVM B cells naive	TRAPPC12	0.171138865875708	1	31
39,IRIS_DendriticCell-Control	TRAPPC12	0.926495552811342	1	39
4,REACTOME_NEURONAL_SYSTEM	TRAPPC12	0.0493072598335756	1	4
42,DMAP_HSC3	TRAPPC12	0.670892407734513	1	42
45,REACTOME_TELOMERE_MAINTENANCE	TRAPPC12	0.566357161094003	1	45
451,REACTOME_MITOCHONDRIAL_PROTEIN_IMPORT	TRAPPC12	0.425173119909962	1	451
517,REACTOME_SIGNALING_BY_EGFR_IN_CANCER	TRAPPC12	0.100390789864474	1	517
524,IRIS_Neutrophil-Resting	TRAPPC12	0.00686539633908055	1	524
720,PID_FANCONI_PATHWAY	TRAPPC12	0.127365711576238	1	720
767,SVM B cells naive	TRAPPC12	0.343127569443359	1	767
827,KEGG_B_CELL_RECEPTOR_SIGNALING_PATHWAY	TRAPPC12	0.171138865875708	1	827
848,REACTOME_GENERIC_TRANSCRIPTION_PATHWAY	TRAPPC12	0.0849514638988323	1	848
915,REACTOME_PROCESSING_OF_CAPPED_INTRON_CONTAINING_PRE_MRNA	TRAPPC12	0.210304868199605	1	915
928,DMAP_ERY3	TRAPPC12	0.517043127569443	1	928
953,IRIS_Monocyte-Day1	TRAPPC12	0.305982732298522	1	953
97,KEGG_ARACHIDONIC_ACID_METABOLISM	TRAPPC12	0.196620970305181	1	97
985,IRIS_Neutrophil-Resting	TRAPPC12	0.148088516509569	1	985
LV 100	TRAPPC12	0.0493072598335756	1	100
LV 138	TRAPPC12	0.239585971164919	1	138
LV 149	TRAPPC12	0.670892407734513	1	149
LV 15	TRAPPC12	0.698099198099198	1	15
LV 167	TRAPPC12	0.224618719355561	1	167
LV 185	TRAPPC12	0.100390789864474	1	185
LV 187	TRAPPC12	0.324222718959561	1	187
195,DMAP_PRE_BCELL2	TRAPPC12	0.0132462132462132	1	195
LV 214	TRAPPC12	0.271469734627629	1	214
LV 215	TRAPPC12	0.324222718959561	1	215
LV 227	TRAPPC12	0.343127569443359	1	227
LV 229	TRAPPC12	0.171138865875708	1	229
LV 230	TRAPPC12	0.0493072598335756	1	230
LV 238	TRAPPC12	0.305982732298522	1	238
LV 272	TRAPPC12	0.324222718959561	1	272
LV 286	TRAPPC12	0.493197130039235	1	286
LV 303	TRAPPC12	0.137446526920211	1	303
LV 304	TRAPPC12	0.210304868199605	1	304
LV 308	TRAPPC12	0.239585971164919	1	308
LV 311	TRAPPC12	0.108853735169525	1	311
32,REACTOME_POTASSIUM_CHANNELS	TRAPPC12	0.305982732298522	1	32
334,KEGG_FOCAL_ADHESION	TRAPPC12	0.224618719355561	1	334
LV 370	TRAPPC12	0.493197130039235	1	370
376,BIOCARTA_PAR1_PATHWAY	TRAPPC12	0.271469734627629	1	376
LV 379	TRAPPC12	0.517043127569443	1	379
LV 380	TRAPPC12	0.0849514638988323	1	380
LV 384	TRAPPC12	0.0447303289408553	1	384
LV 396	TRAPPC12	0.0213147213147213	1	396
LV 403	TRAPPC12	0.698099198099198	1	403
LV 418	TRAPPC12	0.196620970305181	1	418
LV 420	TRAPPC12	0.644076928287455	1	420
LV 427	TRAPPC12	0.0652608652608653	1	427
LV 434	TRAPPC12	0.210304868199605	1	434
LV 442	TRAPPC12	0.0132462132462132	1	442
LV 445	TRAPPC12	0.305982732298522	1	445
LV 479	TRAPPC12	0.0595548121863911	1	479
LV 484	TRAPPC12	0.0779412147833201	1	484
LV 490	TRAPPC12	0.148088516509569	1	490
LV 492	TRAPPC12	0.0924249292670346	1	492
LV 496	TRAPPC12	0.148088516509569	1	496
LV 519	TRAPPC12	0.0779412147833201	1	519
LV 520	TRAPPC12	0.517043127569443	1	520
LV 521	TRAPPC12	0.868093831251726	1	521
LV 533	TRAPPC12	0.75361584835269	1	533
LV 540	TRAPPC12	0.108853735169525	1	540
LV 546	TRAPPC12	0.159319817214554	1	546
LV 556	TRAPPC12	0.0849514638988323	1	556
LV 624	TRAPPC12	0.183574841469578	1	624
LV 625	TRAPPC12	0.868093831251726	1	625
LV 635	TRAPPC12	0.839135781241044	1	635
LV 644	TRAPPC12	0.239585971164919	1	644
LV 653	TRAPPC12	0.493197130039235	1	653
LV 665	TRAPPC12	0.343127569443359	1	665
LV 690	TRAPPC12	0.196620970305181	1	690
LV 72	TRAPPC12	0.343127569443359	1	72
LV 751	TRAPPC12	0.725691567796831	1	751
LV 785	TRAPPC12	0.0542395489763911	1	785
LV 794	TRAPPC12	0.0405004194477879	1	794
LV 816	TRAPPC12	0.617706428232744	1	816
LV 818	TRAPPC12	0.839135781241044	1	818
LV 825	TRAPPC12	0.955863671653145	1	825
LV 831	TRAPPC12	0.117845028371344	1	831
LV 835	TRAPPC12	0.0365893944841313	1	835
LV 849	TRAPPC12	0.0542395489763911	1	849
LV 85	TRAPPC12	0.183574841469578	1	85
LV 851	TRAPPC12	0.0652608652608653	1	851
LV 864	TRAPPC12	0.100390789864474	1	864
LV 87	TRAPPC12	0.255195160458318	1	87
LV 88	TRAPPC12	0.224618719355561	1	88
LV 9	TRAPPC12	0.127365711576238	1	9
LV 909	TRAPPC12	0.591784033889297	1	909
LV 912	TRAPPC12	0.0493072598335756	1	912
LV 917	TRAPPC12	0.517043127569443	1	917
LV 94	TRAPPC12	0.541428936165778	1	94
LV 957	TRAPPC12	0.0779412147833201	1	957
LV 971	TRAPPC12	0.196620970305181	1	971
LV 984	TRAPPC12	0.0924249292670346	1	984
1,REACTOME_MRNA_SPLICING	TRAPPC8	0.419104934894409	1	1
13,REACTOME_GLUCOSE_METABOLISM	TRAPPC8	0.323777218514061	1	13
22,KEGG_PPAR_SIGNALING_PATHWAY	TRAPPC8	0.369712222343801	1	22
24,PID_DELTANP63PATHWAY	TRAPPC8	0.122858080752818	1	24
31,SVM B cells naive	TRAPPC8	0.913425976583871	1	31
39,IRIS_DendriticCell-Control	TRAPPC8	0.369712222343801	1	39
4,REACTOME_NEURONAL_SYSTEM	TRAPPC8	0.744435933909618	1	4
42,DMAP_HSC3	TRAPPC8	0.44510340299814	1	42
45,REACTOME_TELOMERE_MAINTENANCE	TRAPPC8	0.879089615931721	1	45
451,REACTOME_MITOCHONDRIAL_PROTEIN_IMPORT	TRAPPC8	0.811073421599737	1	451
517,REACTOME_SIGNALING_BY_EGFR_IN_CANCER	TRAPPC8	0.556778640989167	1	517
524,IRIS_Neutrophil-Resting	TRAPPC8	0.101236459131196	1	524
720,PID_FANCONI_PATHWAY	TRAPPC8	0.586475544370281	1	720
767,SVM B cells naive	TRAPPC8	0.419104934894409	1	767
827,KEGG_B_CELL_RECEPTOR_SIGNALING_PATHWAY	TRAPPC8	0.39402560455192	1	827
848,REACTOME_GENERIC_TRANSCRIPTION_PATHWAY	TRAPPC8	0.369712222343801	1	848
915,REACTOME_PROCESSING_OF_CAPPED_INTRON_CONTAINING_PRE_MRNA	TRAPPC8	0.0368311631469526	1	915
928,DMAP_ERY3	TRAPPC8	0.811073421599737	1	928
953,IRIS_Monocyte-Day1	TRAPPC8	0.527694496115549	1	953
97,KEGG_ARACHIDONIC_ACID_METABOLISM	TRAPPC8	0.527694496115549	1	97
985,IRIS_Neutrophil-Resting	TRAPPC8	0.844884560674034	1	985
LV 100	TRAPPC8	0.471824050771419	1	100
LV 138	TRAPPC8	0.346339862129336	1	138
LV 149	TRAPPC8	0.982623919466025	1	149
LV 15	TRAPPC8	0.369712222343801	1	15
LV 167	TRAPPC8	0.323777218514061	1	167
LV 185	TRAPPC8	0.913425976583871	1	185
LV 187	TRAPPC8	0.471824050771419	1	187
195,DMAP_PRE_BCELL2	TRAPPC8	0.44510340299814	1	195
LV 214	TRAPPC8	0.419104934894409	1	214
LV 215	TRAPPC8	0.586475544370281	1	215
LV 227	TRAPPC8	0.711719006455849	1	227
LV 229	TRAPPC8	0.744435933909618	1	229
LV 230	TRAPPC8	0.0282744282744283	1	230
LV 238	TRAPPC8	0.161330561330561	1	238
LV 272	TRAPPC8	0.913425976583871	1	272
LV 286	TRAPPC8	0.879089615931721	1	286
LV 303	TRAPPC8	0.44510340299814	1	303
LV 304	TRAPPC8	0.586475544370281	1	304
LV 308	TRAPPC8	0.471824050771419	1	308
LV 311	TRAPPC8	0.744435933909618	1	311
32,REACTOME_POTASSIUM_CHANNELS	TRAPPC8	0.879089615931721	1	32
334,KEGG_FOCAL_ADHESION	TRAPPC8	0.844884560674034	1	334
LV 370	TRAPPC8	0.744435933909618	1	370
376,BIOCARTA_PAR1_PATHWAY	TRAPPC8	0.777503009081956	1	376
LV 379	TRAPPC8	0.982623919466025	1	379
LV 380	TRAPPC8	0.948024948024948	1	380
LV 384	TRAPPC8	0.879089615931721	1	384
LV 396	TRAPPC8	0.982623919466025	1	396
LV 403	TRAPPC8	0.982623919466025	1	403
LV 418	TRAPPC8	0.647926468979101	1	418
LV 420	TRAPPC8	0.0825910931174089	1	420
LV 427	TRAPPC8	0.556778640989167	1	427
LV 434	TRAPPC8	0.111697122223438	1	434
LV 442	TRAPPC8	0.679592953277164	1	442
LV 445	TRAPPC8	0.744435933909618	1	445
LV 479	TRAPPC8	0.844884560674034	1	479
LV 484	TRAPPC8	0.777503009081956	1	484
LV 490	TRAPPC8	0.346339862129336	1	490
LV 492	TRAPPC8	0.175796038953934	1	492
LV 496	TRAPPC8	0.44510340299814	1	496
LV 519	TRAPPC8	0.647926468979101	1	519
LV 520	TRAPPC8	0.982623919466025	1	520
LV 521	TRAPPC8	0.679592953277164	1	521
LV 533	TRAPPC8	0.471824050771419	1	533
LV 540	TRAPPC8	0.346339862129336	1	540
LV 546	TRAPPC8	0.39402560455192	1	546
LV 556	TRAPPC8	0.586475544370281	1	556
LV 624	TRAPPC8	0.44510340299814	1	624
LV 625	TRAPPC8	0.844884560674034	1	625
LV 635	TRAPPC8	0.369712222343801	1	635
LV 644	TRAPPC8	0.281387460334829	1	644
LV 653	TRAPPC8	0.982623919466025	1	653
LV 665	TRAPPC8	0.616938395885764	1	665
LV 690	TRAPPC8	0.879089615931721	1	690
LV 72	TRAPPC8	0.777503009081956	1	72
LV 751	TRAPPC8	0.527694496115549	1	751
LV 785	TRAPPC8	0.147652916073969	1	785
LV 794	TRAPPC8	0.913425976583871	1	794
LV 816	TRAPPC8	0.556778640989167	1	816
LV 818	TRAPPC8	0.419104934894409	1	818
LV 825	TRAPPC8	0.913425976583871	1	825
LV 831	TRAPPC8	0.30217748112485	1	831
LV 835	TRAPPC8	0.39402560455192	1	835
LV 849	TRAPPC8	0.556778640989167	1	849
LV 85	TRAPPC8	0.207418754787176	1	85
LV 851	TRAPPC8	0.679592953277164	1	851
LV 864	TRAPPC8	0.586475544370281	1	864
LV 87	TRAPPC8	0.527694496115549	1	87
LV 88	TRAPPC8	1	1	88
LV 9	TRAPPC8	0.647926468979101	1	9
LV 909	TRAPPC8	0.323777218514061	1	909
LV 912	TRAPPC8	0.913425976583871	1	912
LV 917	TRAPPC8	0.44510340299814	1	917
LV 94	TRAPPC8	0.948024948024948	1	94
LV 957	TRAPPC8	0.879089615931721	1	957
LV 971	TRAPPC8	0.527694496115549	1	971
LV 984	TRAPPC8	0.647926468979101	1	984
1,REACTOME_MRNA_SPLICING	TRAPPC9	0.538461538461539	1	1
13,REACTOME_GLUCOSE_METABOLISM	TRAPPC9	0.576923076923077	1	13
22,KEGG_PPAR_SIGNALING_PATHWAY	TRAPPC9	0.974358974358974	1	22
24,PID_DELTANP63PATHWAY	TRAPPC9	0.974358974358974	1	24
31,SVM B cells naive	TRAPPC9	0.697435897435897	1	31
39,IRIS_DendriticCell-Control	TRAPPC9	0.830769230769231	1	39
4,REACTOME_NEURONAL_SYSTEM	TRAPPC9	0.974358974358974	1	4
42,DMAP_HSC3	TRAPPC9	0.784615384615384	1	42
45,REACTOME_TELOMERE_MAINTENANCE	TRAPPC9	0.741025641025641	1	45
451,REACTOME_MITOCHONDRIAL_PROTEIN_IMPORT	TRAPPC9	0.784615384615384	1	451
517,REACTOME_SIGNALING_BY_EGFR_IN_CANCER	TRAPPC9	0.615384615384615	1	517
524,IRIS_Neutrophil-Resting	TRAPPC9	0.925641025641026	1	524
720,PID_FANCONI_PATHWAY	TRAPPC9	0.784615384615384	1	720
767,SVM B cells naive	TRAPPC9	0.876923076923077	1	767
827,KEGG_B_CELL_RECEPTOR_SIGNALING_PATHWAY	TRAPPC9	0.741025641025641	1	827
848,REACTOME_GENERIC_TRANSCRIPTION_PATHWAY	TRAPPC9	0.974358974358974	1	848
915,REACTOME_PROCESSING_OF_CAPPED_INTRON_CONTAINING_PRE_MRNA	TRAPPC9	0.974358974358974	1	915
928,DMAP_ERY3	TRAPPC9	0.925641025641026	1	928
953,IRIS_Monocyte-Day1	TRAPPC9	0.741025641025641	1	953
97,KEGG_ARACHIDONIC_ACID_METABOLISM	TRAPPC9	0.538461538461539	1	97
985,IRIS_Neutrophil-Resting	TRAPPC9	0.784615384615384	1	985
LV 100	TRAPPC9	1	1	100
LV 138	TRAPPC9	0.974358974358974	1	138
LV 149	TRAPPC9	0.576923076923077	1	149
LV 15	TRAPPC9	0.256410256410256	1	15
LV 167	TRAPPC9	0.369230769230769	1	167
LV 185	TRAPPC9	0.615384615384615	1	185
LV 187	TRAPPC9	0.974358974358974	1	187
195,DMAP_PRE_BCELL2	TRAPPC9	0.784615384615384	1	195
LV 214	TRAPPC9	0.830769230769231	1	214
LV 215	TRAPPC9	0.256410256410256	1	215
LV 227	TRAPPC9	0.502564102564103	1	227
LV 229	TRAPPC9	1	1	229
LV 230	TRAPPC9	0.741025641025641	1	230
LV 238	TRAPPC9	0.0769230769230769	1	238
LV 272	TRAPPC9	0.876923076923077	1	272
LV 286	TRAPPC9	0.741025641025641	1	286
LV 303	TRAPPC9	0.876923076923077	1	303
LV 304	TRAPPC9	0.576923076923077	1	304
LV 308	TRAPPC9	0.784615384615384	1	308
LV 311	TRAPPC9	0.876923076923077	1	311
32,REACTOME_POTASSIUM_CHANNELS	TRAPPC9	0.784615384615384	1	32
334,KEGG_FOCAL_ADHESION	TRAPPC9	0.876923076923077	1	334
LV 370	TRAPPC9	0.615384615384615	1	370
376,BIOCARTA_PAR1_PATHWAY	TRAPPC9	0.502564102564103	1	376
LV 379	TRAPPC9	0.784615384615384	1	379
LV 380	TRAPPC9	0.656410256410256	1	380
LV 384	TRAPPC9	1	1	384
LV 396	TRAPPC9	0.830769230769231	1	396
LV 403	TRAPPC9	0.576923076923077	1	403
LV 418	TRAPPC9	0.741025641025641	1	418
LV 420	TRAPPC9	0.876923076923077	1	420
LV 427	TRAPPC9	0.876923076923077	1	427
LV 434	TRAPPC9	0.830769230769231	1	434
LV 442	TRAPPC9	0.741025641025641	1	442
LV 445	TRAPPC9	0.433333333333333	1	445
LV 479	TRAPPC9	0.925641025641026	1	479
LV 484	TRAPPC9	0.466666666666667	1	484
LV 490	TRAPPC9	0.697435897435897	1	490
LV 492	TRAPPC9	0.576923076923077	1	492
LV 496	TRAPPC9	0.697435897435897	1	496
LV 519	TRAPPC9	0.615384615384615	1	519
LV 520	TRAPPC9	0.369230769230769	1	520
LV 521	TRAPPC9	0.656410256410256	1	521
LV 533	TRAPPC9	0.4	1	533
LV 540	TRAPPC9	0.784615384615384	1	540
LV 546	TRAPPC9	0.502564102564103	1	546
LV 556	TRAPPC9	0.925641025641026	1	556
LV 624	TRAPPC9	0.656410256410256	1	624
LV 625	TRAPPC9	0.433333333333333	1	625
LV 635	TRAPPC9	0.466666666666667	1	635
LV 644	TRAPPC9	0.615384615384615	1	644
LV 653	TRAPPC9	0.830769230769231	1	653
LV 665	TRAPPC9	0.974358974358974	1	665
LV 690	TRAPPC9	0.256410256410256	1	690
LV 72	TRAPPC9	0.830769230769231	1	72
LV 751	TRAPPC9	0.876923076923077	1	751
LV 785	TRAPPC9	0.502564102564103	1	785
LV 794	TRAPPC9	0.466666666666667	1	794
LV 816	TRAPPC9	0.784615384615384	1	816
LV 818	TRAPPC9	0.466666666666667	1	818
LV 825	TRAPPC9	0.256410256410256	1	825
LV 831	TRAPPC9	0.741025641025641	1	831
LV 835	TRAPPC9	0.656410256410256	1	835
LV 849	TRAPPC9	0.830769230769231	1	849
LV 85	TRAPPC9	0.830769230769231	1	85
LV 851	TRAPPC9	0.974358974358974	1	851
LV 864	TRAPPC9	0.369230769230769	1	864
LV 87	TRAPPC9	1	1	87
LV 88	TRAPPC9	0.876923076923077	1	88
LV 9	TRAPPC9	0.974358974358974	1	9
LV 909	TRAPPC9	0.466666666666667	1	909
LV 912	TRAPPC9	0.31025641025641	1	912
LV 917	TRAPPC9	0.925641025641026	1	917
LV 94	TRAPPC9	0.502564102564103	1	94
LV 957	TRAPPC9	0.741025641025641	1	957
LV 971	TRAPPC9	0.974358974358974	1	971
LV 984	TRAPPC9	0.876923076923077	1	984
1,REACTOME_MRNA_SPLICING	TRERF1	0.63352575737725	1	1
13,REACTOME_GLUCOSE_METABOLISM	TRERF1	0.37926615358454	1	13
22,KEGG_PPAR_SIGNALING_PATHWAY	TRERF1	0.507917119859095	1	22
24,PID_DELTANP63PATHWAY	TRERF1	0.346431138763606	1	24
31,SVM B cells naive	TRERF1	0.286207176087831	1	31
39,IRIS_DendriticCell-Control	TRERF1	0.890033671592645	1	39
4,REACTOME_NEURONAL_SYSTEM	TRERF1	0.157594663886485	1	4
42,DMAP_HSC3	TRERF1	0.59025136770318	1	42
45,REACTOME_TELOMERE_MAINTENANCE	TRERF1	0.655638777130837	1	45
451,REACTOME_MITOCHONDRIAL_PROTEIN_IMPORT	TRERF1	0.890033671592645	1	451
517,REACTOME_SIGNALING_BY_EGFR_IN_CANCER	TRERF1	0.362623948911775	1	517
524,IRIS_Neutrophil-Resting	TRERF1	0.11579426758444	1	524
720,PID_FANCONI_PATHWAY	TRERF1	0.413884311479937	1	720
767,SVM B cells naive	TRERF1	0.469058618239683	1	767
827,KEGG_B_CELL_RECEPTOR_SIGNALING_PATHWAY	TRERF1	0.315406990379526	1	827
848,REACTOME_GENERIC_TRANSCRIPTION_PATHWAY	TRERF1	0.233267084485501	1	848
915,REACTOME_PROCESSING_OF_CAPPED_INTRON_CONTAINING_PRE_MRNA	TRERF1	0.569120191473632	1	915
928,DMAP_ERY3	TRERF1	0.770294782441492	1	928
953,IRIS_Monocyte-Day1	TRERF1	0.63352575737725	1	953
97,KEGG_ARACHIDONIC_ACID_METABOLISM	TRERF1	0.890033671592645	1	97
985,IRIS_Neutrophil-Resting	TRERF1	0.157594663886485	1	985
LV 100	TRERF1	0.101662754314307	1	100
LV 138	TRERF1	0.74687816064027	1	138
LV 149	TRERF1	0.0829974968469925	1	149
LV 15	TRERF1	0.59025136770318	1	15
LV 167	TRERF1	0.987744164489396	1	167
LV 185	TRERF1	0.209488617358387	1	185
LV 187	TRERF1	0.61172439540561	1	187
195,DMAP_PRE_BCELL2	TRERF1	0.300578976587665	1	195
LV 214	TRERF1	0.37926615358454	1	214
LV 215	TRERF1	0.963244326035198	1	215
LV 227	TRERF1	0.963244326035198	1	227
LV 229	TRERF1	0.346431138763606	1	229
LV 230	TRERF1	0.0721224381466067	1	230
LV 238	TRERF1	0.37926615358454	1	238
LV 272	TRERF1	0.987744164489396	1	272
LV 286	TRERF1	0.963244326035198	1	286
LV 303	TRERF1	0.569120191473632	1	303
LV 304	TRERF1	0.362623948911775	1	304
LV 308	TRERF1	0.548345945866669	1	308
LV 311	TRERF1	0.700736273991043	1	311
32,REACTOME_POTASSIUM_CHANNELS	TRERF1	0.569120191473632	1	32
334,KEGG_FOCAL_ADHESION	TRERF1	0.548345945866669	1	334
LV 370	TRERF1	0.914366884380866	1	370
376,BIOCARTA_PAR1_PATHWAY	TRERF1	0.865800907034803	1	376
LV 379	TRERF1	0.450243293621901	1	379
LV 380	TRERF1	0.157594663886485	1	380
LV 384	TRERF1	0.198258454238181	1	384
LV 396	TRERF1	0.413884311479937	1	396
LV 403	TRERF1	0.678048347203446	1	403
LV 418	TRERF1	0.108553215539134	1	418
LV 420	TRERF1	0.245824458160921	1	420
LV 427	TRERF1	0.469058618239683	1	427
LV 434	TRERF1	0.987744164489396	1	434
LV 442	TRERF1	0.198258454238181	1	442
LV 445	TRERF1	0.507917119859095	1	445
LV 479	TRERF1	0.148458591432725	1	479
LV 484	TRERF1	0.37926615358454	1	484
LV 490	TRERF1	0.123396306121264	1	490
LV 492	TRERF1	0.63352575737725	1	492
LV 496	TRERF1	0.890033671592645	1	496
LV 519	TRERF1	0.396354897865434	1	519
LV 520	TRERF1	0.700736273991043	1	520
LV 521	TRERF1	0.37926615358454	1	521
LV 533	TRERF1	0.963244326035198	1	533
LV 540	TRERF1	0.0671240621929726	1	540
LV 546	TRERF1	0.59025136770318	1	546
LV 556	TRERF1	0.914366884380866	1	556
LV 624	TRERF1	0.63352575737725	1	624
LV 625	TRERF1	0.723686079198912	1	625
LV 635	TRERF1	0.315406990379526	1	635
LV 644	TRERF1	0.655638777130837	1	644
LV 653	TRERF1	0.890033671592645	1	653
LV 665	TRERF1	0.700736273991043	1	665
LV 690	TRERF1	0.963244326035198	1	690
LV 72	TRERF1	0.841688983304883	1	72
LV 751	TRERF1	0.987744164489396	1	751
LV 785	TRERF1	0.101662754314307	1	785
LV 794	TRERF1	0.0537608211007791	1	794
LV 816	TRERF1	0.272292107955745	1	816
LV 818	TRERF1	0.63352575737725	1	818
LV 825	TRERF1	0.963244326035198	1	825
LV 831	TRERF1	0.245824458160921	1	831
LV 835	TRERF1	0.209488617358387	1	835
LV 849	TRERF1	0.678048347203446	1	849
LV 85	TRERF1	0.548345945866669	1	85
LV 851	TRERF1	0.61172439540561	1	851
LV 864	TRERF1	0.61172439540561	1	864
LV 87	TRERF1	0.37926615358454	1	87
LV 88	TRERF1	0.987744164489396	1	88
LV 9	TRERF1	0.258831556681851	1	9
LV 909	TRERF1	0.315406990379526	1	909
LV 912	TRERF1	0.233267084485501	1	912
LV 917	TRERF1	0.865800907034803	1	917
LV 94	TRERF1	0.507917119859095	1	94
LV 957	TRERF1	0.362623948911775	1	957
LV 971	TRERF1	0.450243293621901	1	971
LV 984	TRERF1	0.655638777130837	1	984
1,REACTOME_MRNA_SPLICING	TRIM2	0.0923076923076923	1	1
13,REACTOME_GLUCOSE_METABOLISM	TRIM2	0.164102564102564	1	13
22,KEGG_PPAR_SIGNALING_PATHWAY	TRIM2	0.538461538461539	1	22
24,PID_DELTANP63PATHWAY	TRIM2	0.125641025641026	1	24
31,SVM B cells naive	TRIM2	0.041025641025641	1	31
39,IRIS_DendriticCell-Control	TRIM2	0.466666666666667	1	39
4,REACTOME_NEURONAL_SYSTEM	TRIM2	0.0769230769230769	1	4
42,DMAP_HSC3	TRIM2	0.538461538461539	1	42
45,REACTOME_TELOMERE_MAINTENANCE	TRIM2	0.615384615384615	1	45
451,REACTOME_MITOCHONDRIAL_PROTEIN_IMPORT	TRIM2	0.656410256410256	1	451
517,REACTOME_SIGNALING_BY_EGFR_IN_CANCER	TRIM2	0.00512820512820513	1	517
524,IRIS_Neutrophil-Resting	TRIM2	0.741025641025641	1	524
720,PID_FANCONI_PATHWAY	TRIM2	0.0769230769230769	1	720
767,SVM B cells naive	TRIM2	0.615384615384615	1	767
827,KEGG_B_CELL_RECEPTOR_SIGNALING_PATHWAY	TRIM2	0.041025641025641	1	827
848,REACTOME_GENERIC_TRANSCRIPTION_PATHWAY	TRIM2	0.207692307692308	1	848
915,REACTOME_PROCESSING_OF_CAPPED_INTRON_CONTAINING_PRE_MRNA	TRIM2	1	1	915
928,DMAP_ERY3	TRIM2	0.041025641025641	1	928
953,IRIS_Monocyte-Day1	TRIM2	0.656410256410256	1	953
97,KEGG_ARACHIDONIC_ACID_METABOLISM	TRIM2	0.0153846153846154	1	97
985,IRIS_Neutrophil-Resting	TRIM2	0.041025641025641	1	985
LV 100	TRIM2	0.164102564102564	1	100
LV 138	TRIM2	0.433333333333333	1	138
LV 149	TRIM2	0.784615384615384	1	149
LV 15	TRIM2	0.00256410256410256	1	15
LV 167	TRIM2	0.697435897435897	1	167
LV 185	TRIM2	0.0641025641025641	1	185
LV 187	TRIM2	0.369230769230769	1	187
195,DMAP_PRE_BCELL2	TRIM2	0.741025641025641	1	195
LV 214	TRIM2	0.4	1	214
LV 215	TRIM2	0.207692307692308	1	215
LV 227	TRIM2	0.0153846153846154	1	227
LV 229	TRIM2	0.00512820512820513	1	229
LV 230	TRIM2	0.0512820512820513	1	230
LV 238	TRIM2	0.502564102564103	1	238
LV 272	TRIM2	0.230769230769231	1	272
LV 286	TRIM2	0.741025641025641	1	286
LV 303	TRIM2	0.538461538461539	1	303
LV 304	TRIM2	0.184615384615385	1	304
LV 308	TRIM2	0.041025641025641	1	308
LV 311	TRIM2	0.282051282051282	1	311
32,REACTOME_POTASSIUM_CHANNELS	TRIM2	0.0641025641025641	1	32
334,KEGG_FOCAL_ADHESION	TRIM2	0.184615384615385	1	334
LV 370	TRIM2	0.784615384615384	1	370
376,BIOCARTA_PAR1_PATHWAY	TRIM2	0.0769230769230769	1	376
LV 379	TRIM2	0.143589743589744	1	379
LV 380	TRIM2	0.207692307692308	1	380
LV 384	TRIM2	0.0512820512820513	1	384
LV 396	TRIM2	0.697435897435897	1	396
LV 403	TRIM2	0.656410256410256	1	403
LV 418	TRIM2	0.256410256410256	1	418
LV 420	TRIM2	0.230769230769231	1	420
LV 427	TRIM2	0.0512820512820513	1	427
LV 434	TRIM2	0.502564102564103	1	434
LV 442	TRIM2	0.369230769230769	1	442
LV 445	TRIM2	0.230769230769231	1	445
LV 479	TRIM2	0.31025641025641	1	479
LV 484	TRIM2	0.925641025641026	1	484
LV 490	TRIM2	0.207692307692308	1	490
LV 492	TRIM2	0.0769230769230769	1	492
LV 496	TRIM2	0.466666666666667	1	496
LV 519	TRIM2	0.466666666666667	1	519
LV 520	TRIM2	0.0307692307692308	1	520
LV 521	TRIM2	0.974358974358974	1	521
LV 533	TRIM2	0.502564102564103	1	533
LV 540	TRIM2	0.369230769230769	1	540
LV 546	TRIM2	0.0230769230769231	1	546
LV 556	TRIM2	0.615384615384615	1	556
LV 624	TRIM2	0.00512820512820513	1	624
LV 625	TRIM2	0.282051282051282	1	625
LV 635	TRIM2	0.0641025641025641	1	635
LV 644	TRIM2	0.256410256410256	1	644
LV 653	TRIM2	0.00512820512820513	1	653
LV 665	TRIM2	0.041025641025641	1	665
LV 690	TRIM2	0.0512820512820513	1	690
LV 72	TRIM2	0.576923076923077	1	72
LV 751	TRIM2	0.338461538461539	1	751
LV 785	TRIM2	0.207692307692308	1	785
LV 794	TRIM2	0.4	1	794
LV 816	TRIM2	0.369230769230769	1	816
LV 818	TRIM2	0.256410256410256	1	818
LV 825	TRIM2	0.107692307692308	1	825
LV 831	TRIM2	0.125641025641026	1	831
LV 835	TRIM2	0.0153846153846154	1	835
LV 849	TRIM2	0.256410256410256	1	849
LV 85	TRIM2	0.615384615384615	1	85
LV 851	TRIM2	0.433333333333333	1	851
LV 864	TRIM2	0.0307692307692308	1	864
LV 87	TRIM2	0.184615384615385	1	87
LV 88	TRIM2	1	1	88
LV 9	TRIM2	0.164102564102564	1	9
LV 909	TRIM2	0.107692307692308	1	909
LV 912	TRIM2	0.974358974358974	1	912
LV 917	TRIM2	0.0641025641025641	1	917
LV 94	TRIM2	0.697435897435897	1	94
LV 957	TRIM2	0.164102564102564	1	957
LV 971	TRIM2	0.207692307692308	1	971
LV 984	TRIM2	0.143589743589744	1	984
1,REACTOME_MRNA_SPLICING	TRIM22	0.122858080752818	1	1
13,REACTOME_GLUCOSE_METABOLISM	TRIM22	0.0282744282744283	1	13
22,KEGG_PPAR_SIGNALING_PATHWAY	TRIM22	0.811073421599737	1	22
24,PID_DELTANP63PATHWAY	TRIM22	0.0915855126381442	1	24
31,SVM B cells naive	TRIM22	0.0915855126381442	1	31
39,IRIS_DendriticCell-Control	TRIM22	0.122858080752818	1	39
4,REACTOME_NEURONAL_SYSTEM	TRIM22	0.0743188532662217	1	4
42,DMAP_HSC3	TRIM22	0.346339862129336	1	42
45,REACTOME_TELOMERE_MAINTENANCE	TRIM22	0.49942006784112	1	45
451,REACTOME_MITOCHONDRIAL_PROTEIN_IMPORT	TRIM22	0.471824050771419	1	451
517,REACTOME_SIGNALING_BY_EGFR_IN_CANCER	TRIM22	0.242608600503337	1	517
524,IRIS_Neutrophil-Resting	TRIM22	0.0743188532662217	1	524
720,PID_FANCONI_PATHWAY	TRIM22	0.30217748112485	1	720
767,SVM B cells naive	TRIM22	0.556778640989167	1	767
827,KEGG_B_CELL_RECEPTOR_SIGNALING_PATHWAY	TRIM22	0.161330561330561	1	827
848,REACTOME_GENERIC_TRANSCRIPTION_PATHWAY	TRIM22	0.777503009081956	1	848
915,REACTOME_PROCESSING_OF_CAPPED_INTRON_CONTAINING_PRE_MRNA	TRIM22	0.0245759929970456	1	915
928,DMAP_ERY3	TRIM22	0.369712222343801	1	928
953,IRIS_Monocyte-Day1	TRIM22	0.134872524346209	1	953
97,KEGG_ARACHIDONIC_ACID_METABOLISM	TRIM22	0.261582230003283	1	97
985,IRIS_Neutrophil-Resting	TRIM22	0.224597877229456	1	985
LV 100	TRIM22	0.346339862129336	1	100
LV 138	TRIM22	0.647926468979101	1	138
LV 149	TRIM22	0.744435933909618	1	149
LV 15	TRIM22	0.30217748112485	1	15
LV 167	TRIM22	0.346339862129336	1	167
LV 185	TRIM22	0.323777218514061	1	185
LV 187	TRIM22	0.134872524346209	1	187
195,DMAP_PRE_BCELL2	TRIM22	0.879089615931721	1	195
LV 214	TRIM22	0.471824050771419	1	214
LV 215	TRIM22	0.616938395885764	1	215
LV 227	TRIM22	0.679592953277164	1	227
LV 229	TRIM22	0.0743188532662217	1	229
LV 230	TRIM22	0.000393916183389868	1	230
LV 238	TRIM22	0.879089615931721	1	238
LV 272	TRIM22	0.616938395885764	1	272
LV 286	TRIM22	0.948024948024948	1	286
LV 303	TRIM22	0.616938395885764	1	303
LV 304	TRIM22	0.527694496115549	1	304
LV 308	TRIM22	0.0915855126381442	1	308
LV 311	TRIM22	0.224597877229456	1	311
32,REACTOME_POTASSIUM_CHANNELS	TRIM22	0.134872524346209	1	32
334,KEGG_FOCAL_ADHESION	TRIM22	0.161330561330561	1	334
LV 370	TRIM22	0.811073421599737	1	370
376,BIOCARTA_PAR1_PATHWAY	TRIM22	0.844884560674034	1	376
LV 379	TRIM22	0.39402560455192	1	379
LV 380	TRIM22	0.369712222343801	1	380
LV 384	TRIM22	0.586475544370281	1	384
LV 396	TRIM22	0.323777218514061	1	396
LV 403	TRIM22	0.811073421599737	1	403
LV 418	TRIM22	0.616938395885764	1	418
LV 420	TRIM22	0.0212933581354634	1	420
LV 427	TRIM22	0.122858080752818	1	427
LV 434	TRIM22	0.711719006455849	1	434
LV 442	TRIM22	0.49942006784112	1	442
LV 445	TRIM22	0.39402560455192	1	445
LV 479	TRIM22	0.323777218514061	1	479
LV 484	TRIM22	0.647926468979101	1	484
LV 490	TRIM22	0.879089615931721	1	490
LV 492	TRIM22	0.0323230112703797	1	492
LV 496	TRIM22	0.147652916073969	1	496
LV 519	TRIM22	0.982623919466025	1	519
LV 520	TRIM22	0.711719006455849	1	520
LV 521	TRIM22	0.346339862129336	1	521
LV 533	TRIM22	0.0531130320604005	1	533
LV 540	TRIM22	0.811073421599737	1	540
LV 546	TRIM22	0.224597877229456	1	546
LV 556	TRIM22	0.346339862129336	1	556
LV 624	TRIM22	0.122858080752818	1	624
LV 625	TRIM22	0.982623919466025	1	625
LV 635	TRIM22	0.175796038953934	1	635
LV 644	TRIM22	0.0472042893095525	1	644
LV 653	TRIM22	0.281387460334829	1	653
LV 665	TRIM22	0.586475544370281	1	665
LV 690	TRIM22	0.586475544370281	1	690
LV 72	TRIM22	0.679592953277164	1	72
LV 751	TRIM22	0.101236459131196	1	751
LV 785	TRIM22	0.281387460334829	1	785
LV 794	TRIM22	0.242608600503337	1	794
LV 816	TRIM22	0.744435933909618	1	816
LV 818	TRIM22	0.0743188532662217	1	818
LV 825	TRIM22	0.30217748112485	1	825
LV 831	TRIM22	0.811073421599737	1	831
LV 835	TRIM22	0.0825910931174089	1	835
LV 849	TRIM22	0.744435933909618	1	849
LV 85	TRIM22	0.323777218514061	1	85
LV 851	TRIM22	0.134872524346209	1	851
LV 864	TRIM22	0.175796038953934	1	864
LV 87	TRIM22	0.147652916073969	1	87
LV 88	TRIM22	0.49942006784112	1	88
LV 9	TRIM22	0.346339862129336	1	9
LV 909	TRIM22	0.122858080752818	1	909
LV 912	TRIM22	0.161330561330561	1	912
LV 917	TRIM22	0.711719006455849	1	917
LV 94	TRIM22	0.134872524346209	1	94
LV 957	TRIM22	0.527694496115549	1	957
LV 971	TRIM22	0.122858080752818	1	971
LV 984	TRIM22	0.49942006784112	1	984
1,REACTOME_MRNA_SPLICING	TRIM24	1	1	1
13,REACTOME_GLUCOSE_METABOLISM	TRIM24	0.753996017927907	1	13
22,KEGG_PPAR_SIGNALING_PATHWAY	TRIM24	0.916860084661942	1	22
24,PID_DELTANP63PATHWAY	TRIM24	0.780619044860531	1	24
31,SVM B cells naive	TRIM24	0.0580690597718462	1	31
39,IRIS_DendriticCell-Control	TRIM24	0.650538631033987	1	39
4,REACTOME_NEURONAL_SYSTEM	TRIM24	0.675894303448483	1	4
42,DMAP_HSC3	TRIM24	0.204904964502488	1	42
45,REACTOME_TELOMERE_MAINTENANCE	TRIM24	0.147279918642148	1	45
451,REACTOME_MITOCHONDRIAL_PROTEIN_IMPORT	TRIM24	0.0145964611908884	1	451
517,REACTOME_SIGNALING_BY_EGFR_IN_CANCER	TRIM24	0.441991765521177	1	517
524,IRIS_Neutrophil-Resting	TRIM24	0.675894303448483	1	524
720,PID_FANCONI_PATHWAY	TRIM24	0.0810467528733783	1	720
767,SVM B cells naive	TRIM24	0.889295928460015	1	767
827,KEGG_B_CELL_RECEPTOR_SIGNALING_PATHWAY	TRIM24	0.463192866598439	1	827
848,REACTOME_GENERIC_TRANSCRIPTION_PATHWAY	TRIM24	0.147279918642148	1	848
915,REACTOME_PROCESSING_OF_CAPPED_INTRON_CONTAINING_PRE_MRNA	TRIM24	0.231827075944723	1	915
928,DMAP_ERY3	TRIM24	0.011614412698004	1	928
953,IRIS_Monocyte-Day1	TRIM24	0.650538631033987	1	953
97,KEGG_ARACHIDONIC_ACID_METABOLISM	TRIM24	0.553149291229787	1	97
985,IRIS_Neutrophil-Resting	TRIM24	1	1	985
LV 100	TRIM24	0.701606452844843	1	100
LV 138	TRIM24	0.246147302339253	1	138
LV 149	TRIM24	0.344304413963857	1	149
LV 15	TRIM24	0.625563250795449	1	15
LV 167	TRIM24	0.576847340314833	1	167
LV 185	TRIM24	0.0810467528733783	1	185
LV 187	TRIM24	0.889295928460015	1	187
195,DMAP_PRE_BCELL2	TRIM24	0.972244034937533	1	195
LV 214	TRIM24	0.0877607066461556	1	214
LV 215	TRIM24	0.0810467528733783	1	215
LV 227	TRIM24	0.11894766879287	1	227
LV 229	TRIM24	0.0948935718285564	1	229
LV 230	TRIM24	0.507170089832629	1	230
LV 238	TRIM24	0.0747352973359165	1	238
LV 272	TRIM24	0.147279918642148	1	272
LV 286	TRIM24	0.944519930742841	1	286
LV 303	TRIM24	0.204904964502488	1	303
LV 304	TRIM24	0.944519930742841	1	304
LV 308	TRIM24	0.218081847029215	1	308
LV 311	TRIM24	0.0632619521164413	1	311
32,REACTOME_POTASSIUM_CHANNELS	TRIM24	0.180229634254402	1	32
334,KEGG_FOCAL_ADHESION	TRIM24	0.650538631033987	1	334
LV 370	TRIM24	0.675894303448483	1	370
376,BIOCARTA_PAR1_PATHWAY	TRIM24	0.127898963502679	1	376
LV 379	TRIM24	0.0202404476398284	1	379
LV 380	TRIM24	0.157734574298042	1	380
LV 384	TRIM24	0.0948935718285564	1	384
LV 396	TRIM24	0.650538631033987	1	396
LV 403	TRIM24	0.0145964611908884	1	403
LV 418	TRIM24	0.381680966510688	1	418
LV 420	TRIM24	0.362704655119516	1	420
LV 427	TRIM24	0.916860084661942	1	427
LV 434	TRIM24	0.19229063547949	1	434
LV 442	TRIM24	0.463192866598439	1	442
LV 445	TRIM24	0.0275695199843807	1	445
LV 479	TRIM24	0.701606452844843	1	479
LV 484	TRIM24	0.246147302339253	1	484
LV 490	TRIM24	0.102459079703662	1	490
LV 492	TRIM24	0.507170089832629	1	492
LV 496	TRIM24	0.231827075944723	1	496
LV 519	TRIM24	0.675894303448483	1	519
LV 520	TRIM24	0.0369283548850112	1	520
LV 521	TRIM24	0.507170089832629	1	521
LV 533	TRIM24	0.053217625818245	1	533
LV 540	TRIM24	0.0948935718285564	1	540
LV 546	TRIM24	0.362704655119516	1	546
LV 556	TRIM24	0.180229634254402	1	556
LV 624	TRIM24	0.326483675864481	1	624
LV 625	TRIM24	0.19229063547949	1	625
LV 635	TRIM24	0.553149291229787	1	635
LV 644	TRIM24	0.276528195258845	1	644
LV 653	TRIM24	0.0163104042361008	1	653
LV 665	TRIM24	0.147279918642148	1	665
LV 690	TRIM24	0.944519930742841	1	690
LV 72	TRIM24	0.0747352973359165	1	72
LV 751	TRIM24	0.507170089832629	1	751
LV 785	TRIM24	0.753996017927907	1	785
LV 794	TRIM24	0.231827075944723	1	794
LV 816	TRIM24	1	1	816
LV 818	TRIM24	0.326483675864481	1	818
LV 825	TRIM24	0.246147302339253	1	825
LV 831	TRIM24	0.780619044860531	1	831
LV 835	TRIM24	0.507170089832629	1	835
LV 849	TRIM24	0.0444799169257374	1	849
LV 85	TRIM24	0.916860084661942	1	85
LV 851	TRIM24	0.0747352973359165	1	851
LV 864	TRIM24	0.463192866598439	1	864
LV 87	TRIM24	0.916860084661942	1	87
LV 88	TRIM24	0.309246624571702	1	88
LV 9	TRIM24	0.576847340314833	1	9
LV 909	TRIM24	0.650538631033987	1	909
LV 912	TRIM24	0.972244034937533	1	912
LV 917	TRIM24	0.157734574298042	1	917
LV 94	TRIM24	0.326483675864481	1	94
LV 957	TRIM24	0.362704655119516	1	957
LV 971	TRIM24	0.0304453655846845	1	971
LV 984	TRIM24	0.0580690597718462	1	984
1,REACTOME_MRNA_SPLICING	TRIM25	0.143724696356275	1	1
13,REACTOME_GLUCOSE_METABOLISM	TRIM25	0.0248987854251012	1	13
22,KEGG_PPAR_SIGNALING_PATHWAY	TRIM25	0.884817813765182	1	22
24,PID_DELTANP63PATHWAY	TRIM25	0.129554655870445	1	24
31,SVM B cells naive	TRIM25	0.372672064777328	1	31
39,IRIS_DendriticCell-Control	TRIM25	0.32004048582996	1	39
4,REACTOME_NEURONAL_SYSTEM	TRIM25	0.210728744939271	1	4
42,DMAP_HSC3	TRIM25	0.55748987854251	1	42
45,REACTOME_TELOMERE_MAINTENANCE	TRIM25	0.661740890688259	1	45
451,REACTOME_MITOCHONDRIAL_PROTEIN_IMPORT	TRIM25	0.626315789473684	1	451
517,REACTOME_SIGNALING_BY_EGFR_IN_CANCER	TRIM25	0.430161943319838	1	517
524,IRIS_Neutrophil-Resting	TRIM25	0.143724696356275	1	524
720,PID_FANCONI_PATHWAY	TRIM25	0.524291497975709	1	720
767,SVM B cells naive	TRIM25	0.923076923076923	1	767
827,KEGG_B_CELL_RECEPTOR_SIGNALING_PATHWAY	TRIM25	0.230161943319838	1	827
848,REACTOME_GENERIC_TRANSCRIPTION_PATHWAY	TRIM25	0.846761133603239	1	848
915,REACTOME_PROCESSING_OF_CAPPED_INTRON_CONTAINING_PRE_MRNA	TRIM25	0.0168016194331984	1	915
928,DMAP_ERY3	TRIM25	0.884817813765182	1	928
953,IRIS_Monocyte-Day1	TRIM25	0.143724696356275	1	953
97,KEGG_ARACHIDONIC_ACID_METABOLISM	TRIM25	0.295748987854251	1	97
985,IRIS_Neutrophil-Resting	TRIM25	0.345748987854251	1	985
LV 100	TRIM25	0.808906882591093	1	100
LV 138	TRIM25	0.923076923076923	1	138
LV 149	TRIM25	0.771457489878543	1	149
LV 15	TRIM25	0.230161943319838	1	15
LV 167	TRIM25	0.143724696356275	1	167
LV 185	TRIM25	0.884817813765182	1	185
LV 187	TRIM25	0.430161943319838	1	187
195,DMAP_PRE_BCELL2	TRIM25	0.591497975708502	1	195
LV 214	TRIM25	0.295748987854251	1	214
LV 215	TRIM25	0.771457489878543	1	215
LV 227	TRIM25	0.884817813765182	1	227
LV 229	TRIM25	0.272672064777328	1	229
LV 230	TRIM25	0.000809716599190283	1	230
LV 238	TRIM25	0.40080971659919	1	238
LV 272	TRIM25	0.626315789473684	1	272
LV 286	TRIM25	0.884817813765182	1	286
LV 303	TRIM25	0.884817813765182	1	303
LV 304	TRIM25	0.626315789473684	1	304
LV 308	TRIM25	0.192307692307692	1	308
LV 311	TRIM25	0.230161943319838	1	311
32,REACTOME_POTASSIUM_CHANNELS	TRIM25	0.372672064777328	1	32
334,KEGG_FOCAL_ADHESION	TRIM25	0.32004048582996	1	334
LV 370	TRIM25	0.846761133603239	1	370
376,BIOCARTA_PAR1_PATHWAY	TRIM25	0.961538461538462	1	376
LV 379	TRIM25	0.808906882591093	1	379
LV 380	TRIM25	0.734412955465587	1	380
LV 384	TRIM25	1	1	384
LV 396	TRIM25	0.55748987854251	1	396
LV 403	TRIM25	0.808906882591093	1	403
LV 418	TRIM25	0.923076923076923	1	418
LV 420	TRIM25	0.0168016194331984	1	420
LV 427	TRIM25	0.230161943319838	1	427
LV 434	TRIM25	0.345748987854251	1	434
LV 442	TRIM25	0.55748987854251	1	442
LV 445	TRIM25	0.961538461538462	1	445
LV 479	TRIM25	0.491902834008097	1	479
LV 484	TRIM25	0.961538461538462	1	484
LV 490	TRIM25	0.345748987854251	1	490
LV 492	TRIM25	0.0297570850202429	1	492
LV 496	TRIM25	0.40080971659919	1	496
LV 519	TRIM25	0.961538461538462	1	519
LV 520	TRIM25	0.771457489878543	1	520
LV 521	TRIM25	0.40080971659919	1	521
LV 533	TRIM25	0.129554655870445	1	533
LV 540	TRIM25	0.372672064777328	1	540
LV 546	TRIM25	0.210728744939271	1	546
LV 556	TRIM25	0.491902834008097	1	556
LV 624	TRIM25	0.25080971659919	1	624
LV 625	TRIM25	0.771457489878543	1	625
LV 635	TRIM25	0.143724696356275	1	635
LV 644	TRIM25	0.0168016194331984	1	644
LV 653	TRIM25	0.591497975708502	1	653
LV 665	TRIM25	1	1	665
LV 690	TRIM25	0.524291497975709	1	690
LV 72	TRIM25	0.846761133603239	1	72
LV 751	TRIM25	0.129554655870445	1	751
LV 785	TRIM25	0.104048582995951	1	785
LV 794	TRIM25	0.591497975708502	1	794
LV 816	TRIM25	1	1	816
LV 818	TRIM25	0.0554655870445344	1	818
LV 825	TRIM25	0.295748987854251	1	825
LV 831	TRIM25	0.808906882591093	1	831
LV 835	TRIM25	0.175101214574899	1	835
LV 849	TRIM25	0.923076923076923	1	849
LV 85	TRIM25	0.430161943319838	1	85
LV 851	TRIM25	0.25080971659919	1	851
LV 864	TRIM25	0.175101214574899	1	864
LV 87	TRIM25	0.272672064777328	1	87
LV 88	TRIM25	0.524291497975709	1	88
LV 9	TRIM25	0.661740890688259	1	9
LV 909	TRIM25	0.0479757085020243	1	909
LV 912	TRIM25	0.40080971659919	1	912
LV 917	TRIM25	0.734412955465587	1	917
LV 94	TRIM25	0.430161943319838	1	94
LV 957	TRIM25	0.626315789473684	1	957
LV 971	TRIM25	0.175101214574899	1	971
LV 984	TRIM25	0.846761133603239	1	984
1,REACTOME_MRNA_SPLICING	TRIM32	0.256410256410256	1	1
13,REACTOME_GLUCOSE_METABOLISM	TRIM32	0.282051282051282	1	13
22,KEGG_PPAR_SIGNALING_PATHWAY	TRIM32	0.31025641025641	1	22
24,PID_DELTANP63PATHWAY	TRIM32	0.207692307692308	1	24
31,SVM B cells naive	TRIM32	0.207692307692308	1	31
39,IRIS_DendriticCell-Control	TRIM32	0.125641025641026	1	39
4,REACTOME_NEURONAL_SYSTEM	TRIM32	0.143589743589744	1	4
42,DMAP_HSC3	TRIM32	0.784615384615384	1	42
45,REACTOME_TELOMERE_MAINTENANCE	TRIM32	0.230769230769231	1	45
451,REACTOME_MITOCHONDRIAL_PROTEIN_IMPORT	TRIM32	0.369230769230769	1	451
517,REACTOME_SIGNALING_BY_EGFR_IN_CANCER	TRIM32	0.041025641025641	1	517
524,IRIS_Neutrophil-Resting	TRIM32	0.4	1	524
720,PID_FANCONI_PATHWAY	TRIM32	0.0230769230769231	1	720
767,SVM B cells naive	TRIM32	0.0512820512820513	1	767
827,KEGG_B_CELL_RECEPTOR_SIGNALING_PATHWAY	TRIM32	0.164102564102564	1	827
848,REACTOME_GENERIC_TRANSCRIPTION_PATHWAY	TRIM32	0.615384615384615	1	848
915,REACTOME_PROCESSING_OF_CAPPED_INTRON_CONTAINING_PRE_MRNA	TRIM32	0.256410256410256	1	915
928,DMAP_ERY3	TRIM32	0.0153846153846154	1	928
953,IRIS_Monocyte-Day1	TRIM32	0.338461538461539	1	953
97,KEGG_ARACHIDONIC_ACID_METABOLISM	TRIM32	0.230769230769231	1	97
985,IRIS_Neutrophil-Resting	TRIM32	0.143589743589744	1	985
LV 100	TRIM32	0.0230769230769231	1	100
LV 138	TRIM32	0.784615384615384	1	138
LV 149	TRIM32	0.974358974358974	1	149
LV 15	TRIM32	0.974358974358974	1	15
LV 167	TRIM32	0.0923076923076923	1	167
LV 185	TRIM32	0.282051282051282	1	185
LV 187	TRIM32	0.230769230769231	1	187
195,DMAP_PRE_BCELL2	TRIM32	0.041025641025641	1	195
LV 214	TRIM32	0.466666666666667	1	214
LV 215	TRIM32	0.164102564102564	1	215
LV 227	TRIM32	0.041025641025641	1	227
LV 229	TRIM32	0.125641025641026	1	229
LV 230	TRIM32	0.0153846153846154	1	230
LV 238	TRIM32	0.538461538461539	1	238
LV 272	TRIM32	0.538461538461539	1	272
LV 286	TRIM32	0.31025641025641	1	286
LV 303	TRIM32	0.0769230769230769	1	303
LV 304	TRIM32	0.615384615384615	1	304
LV 308	TRIM32	0.0769230769230769	1	308
LV 311	TRIM32	0.433333333333333	1	311
32,REACTOME_POTASSIUM_CHANNELS	TRIM32	0.615384615384615	1	32
334,KEGG_FOCAL_ADHESION	TRIM32	0.502564102564103	1	334
LV 370	TRIM32	0.925641025641026	1	370
376,BIOCARTA_PAR1_PATHWAY	TRIM32	0.0230769230769231	1	376
LV 379	TRIM32	0.0307692307692308	1	379
LV 380	TRIM32	0.164102564102564	1	380
LV 384	TRIM32	0.125641025641026	1	384
LV 396	TRIM32	0.615384615384615	1	396
LV 403	TRIM32	0.282051282051282	1	403
LV 418	TRIM32	0.502564102564103	1	418
LV 420	TRIM32	0.876923076923077	1	420
LV 427	TRIM32	0.925641025641026	1	427
LV 434	TRIM32	0.502564102564103	1	434
LV 442	TRIM32	0.230769230769231	1	442
LV 445	TRIM32	0.164102564102564	1	445
LV 479	TRIM32	0.538461538461539	1	479
LV 484	TRIM32	0.656410256410256	1	484
LV 490	TRIM32	0.143589743589744	1	490
LV 492	TRIM32	0.256410256410256	1	492
LV 496	TRIM32	0.282051282051282	1	496
LV 519	TRIM32	0.143589743589744	1	519
LV 520	TRIM32	0.00256410256410256	1	520
LV 521	TRIM32	0.876923076923077	1	521
LV 533	TRIM32	0.830769230769231	1	533
LV 540	TRIM32	0.576923076923077	1	540
LV 546	TRIM32	0.164102564102564	1	546
LV 556	TRIM32	0.230769230769231	1	556
LV 624	TRIM32	0.0641025641025641	1	624
LV 625	TRIM32	0.0923076923076923	1	625
LV 635	TRIM32	0.0230769230769231	1	635
LV 644	TRIM32	0.282051282051282	1	644
LV 653	TRIM32	0.31025641025641	1	653
LV 665	TRIM32	0.876923076923077	1	665
LV 690	TRIM32	0.0923076923076923	1	690
LV 72	TRIM32	0.282051282051282	1	72
LV 751	TRIM32	0.184615384615385	1	751
LV 785	TRIM32	0.974358974358974	1	785
LV 794	TRIM32	0.502564102564103	1	794
LV 816	TRIM32	0.502564102564103	1	816
LV 818	TRIM32	0.282051282051282	1	818
LV 825	TRIM32	0.00512820512820513	1	825
LV 831	TRIM32	0.925641025641026	1	831
LV 835	TRIM32	0.00256410256410256	1	835
LV 849	TRIM32	0.576923076923077	1	849
LV 85	TRIM32	0.0769230769230769	1	85
LV 851	TRIM32	0.31025641025641	1	851
LV 864	TRIM32	0.0512820512820513	1	864
LV 87	TRIM32	0.656410256410256	1	87
LV 88	TRIM32	0.282051282051282	1	88
LV 9	TRIM32	0.0307692307692308	1	9
LV 909	TRIM32	0.0769230769230769	1	909
LV 912	TRIM32	0.925641025641026	1	912
LV 917	TRIM32	0.433333333333333	1	917
LV 94	TRIM32	0.830769230769231	1	94
LV 957	TRIM32	0.784615384615384	1	957
LV 971	TRIM32	0.230769230769231	1	971
LV 984	TRIM32	0.466666666666667	1	984
1,REACTOME_MRNA_SPLICING	TRIM33	0.31025641025641	1	1
13,REACTOME_GLUCOSE_METABOLISM	TRIM33	0.0512820512820513	1	13
22,KEGG_PPAR_SIGNALING_PATHWAY	TRIM33	0.876923076923077	1	22
24,PID_DELTANP63PATHWAY	TRIM33	0.784615384615384	1	24
31,SVM B cells naive	TRIM33	0.433333333333333	1	31
39,IRIS_DendriticCell-Control	TRIM33	0.876923076923077	1	39
4,REACTOME_NEURONAL_SYSTEM	TRIM33	0.369230769230769	1	4
42,DMAP_HSC3	TRIM33	0.538461538461539	1	42
45,REACTOME_TELOMERE_MAINTENANCE	TRIM33	0.256410256410256	1	45
451,REACTOME_MITOCHONDRIAL_PROTEIN_IMPORT	TRIM33	0.369230769230769	1	451
517,REACTOME_SIGNALING_BY_EGFR_IN_CANCER	TRIM33	0.338461538461539	1	517
524,IRIS_Neutrophil-Resting	TRIM33	0.041025641025641	1	524
720,PID_FANCONI_PATHWAY	TRIM33	0.369230769230769	1	720
767,SVM B cells naive	TRIM33	0.31025641025641	1	767
827,KEGG_B_CELL_RECEPTOR_SIGNALING_PATHWAY	TRIM33	0.338461538461539	1	827
848,REACTOME_GENERIC_TRANSCRIPTION_PATHWAY	TRIM33	0.230769230769231	1	848
915,REACTOME_PROCESSING_OF_CAPPED_INTRON_CONTAINING_PRE_MRNA	TRIM33	0.4	1	915
928,DMAP_ERY3	TRIM33	0.433333333333333	1	928
953,IRIS_Monocyte-Day1	TRIM33	0.107692307692308	1	953
97,KEGG_ARACHIDONIC_ACID_METABOLISM	TRIM33	0.107692307692308	1	97
985,IRIS_Neutrophil-Resting	TRIM33	0.784615384615384	1	985
LV 100	TRIM33	0.741025641025641	1	100
LV 138	TRIM33	0.656410256410256	1	138
LV 149	TRIM33	0.230769230769231	1	149
LV 15	TRIM33	0.876923076923077	1	15
LV 167	TRIM33	0.697435897435897	1	167
LV 185	TRIM33	0.338461538461539	1	185
LV 187	TRIM33	0.207692307692308	1	187
195,DMAP_PRE_BCELL2	TRIM33	0.369230769230769	1	195
LV 214	TRIM33	0.125641025641026	1	214
LV 215	TRIM33	0.876923076923077	1	215
LV 227	TRIM33	0.576923076923077	1	227
LV 229	TRIM33	0.433333333333333	1	229
LV 230	TRIM33	0.369230769230769	1	230
LV 238	TRIM33	0.876923076923077	1	238
LV 272	TRIM33	0.207692307692308	1	272
LV 286	TRIM33	0.338461538461539	1	286
LV 303	TRIM33	0.184615384615385	1	303
LV 304	TRIM33	0.164102564102564	1	304
LV 308	TRIM33	0.876923076923077	1	308
LV 311	TRIM33	0.256410256410256	1	311
32,REACTOME_POTASSIUM_CHANNELS	TRIM33	0.466666666666667	1	32
334,KEGG_FOCAL_ADHESION	TRIM33	0.0512820512820513	1	334
LV 370	TRIM33	0.974358974358974	1	370
376,BIOCARTA_PAR1_PATHWAY	TRIM33	0.466666666666667	1	376
LV 379	TRIM33	0.433333333333333	1	379
LV 380	TRIM33	0.256410256410256	1	380
LV 384	TRIM33	0.31025641025641	1	384
LV 396	TRIM33	0.876923076923077	1	396
LV 403	TRIM33	0.143589743589744	1	403
LV 418	TRIM33	0.256410256410256	1	418
LV 420	TRIM33	0.876923076923077	1	420
LV 427	TRIM33	0.164102564102564	1	427
LV 434	TRIM33	0.4	1	434
LV 442	TRIM33	0.282051282051282	1	442
LV 445	TRIM33	0.576923076923077	1	445
LV 479	TRIM33	0.184615384615385	1	479
LV 484	TRIM33	0.125641025641026	1	484
LV 490	TRIM33	0.256410256410256	1	490
LV 492	TRIM33	0.784615384615384	1	492
LV 496	TRIM33	0.0923076923076923	1	496
LV 519	TRIM33	0.256410256410256	1	519
LV 520	TRIM33	0.466666666666667	1	520
LV 521	TRIM33	0.576923076923077	1	521
LV 533	TRIM33	0.741025641025641	1	533
LV 540	TRIM33	0.974358974358974	1	540
LV 546	TRIM33	0.502564102564103	1	546
LV 556	TRIM33	0.369230769230769	1	556
LV 624	TRIM33	0.697435897435897	1	624
LV 625	TRIM33	0.230769230769231	1	625
LV 635	TRIM33	0.615384615384615	1	635
LV 644	TRIM33	0.164102564102564	1	644
LV 653	TRIM33	0.369230769230769	1	653
LV 665	TRIM33	0.207692307692308	1	665
LV 690	TRIM33	0.0769230769230769	1	690
LV 72	TRIM33	0.0769230769230769	1	72
LV 751	TRIM33	0.4	1	751
LV 785	TRIM33	0.143589743589744	1	785
LV 794	TRIM33	0.125641025641026	1	794
LV 816	TRIM33	0.538461538461539	1	816
LV 818	TRIM33	0.615384615384615	1	818
LV 825	TRIM33	0.697435897435897	1	825
LV 831	TRIM33	0.0512820512820513	1	831
LV 835	TRIM33	0.538461538461539	1	835
LV 849	TRIM33	0.207692307692308	1	849
LV 85	TRIM33	0.338461538461539	1	85
LV 851	TRIM33	0.0641025641025641	1	851
LV 864	TRIM33	0.502564102564103	1	864
LV 87	TRIM33	0.184615384615385	1	87
LV 88	TRIM33	0.31025641025641	1	88
LV 9	TRIM33	0.256410256410256	1	9
LV 909	TRIM33	0.830769230769231	1	909
LV 912	TRIM33	0.125641025641026	1	912
LV 917	TRIM33	0.925641025641026	1	917
LV 94	TRIM33	0.656410256410256	1	94
LV 957	TRIM33	0.0769230769230769	1	957
LV 971	TRIM33	0.876923076923077	1	971
LV 984	TRIM33	0.615384615384615	1	984
1,REACTOME_MRNA_SPLICING	TRIM45	0.207692307692308	1	1
13,REACTOME_GLUCOSE_METABOLISM	TRIM45	0.143589743589744	1	13
22,KEGG_PPAR_SIGNALING_PATHWAY	TRIM45	0.538461538461539	1	22
24,PID_DELTANP63PATHWAY	TRIM45	0.974358974358974	1	24
31,SVM B cells naive	TRIM45	0.466666666666667	1	31
39,IRIS_DendriticCell-Control	TRIM45	0.207692307692308	1	39
4,REACTOME_NEURONAL_SYSTEM	TRIM45	0.784615384615384	1	4
42,DMAP_HSC3	TRIM45	0.466666666666667	1	42
45,REACTOME_TELOMERE_MAINTENANCE	TRIM45	0.433333333333333	1	45
451,REACTOME_MITOCHONDRIAL_PROTEIN_IMPORT	TRIM45	0.184615384615385	1	451
517,REACTOME_SIGNALING_BY_EGFR_IN_CANCER	TRIM45	0.4	1	517
524,IRIS_Neutrophil-Resting	TRIM45	0.143589743589744	1	524
720,PID_FANCONI_PATHWAY	TRIM45	0.282051282051282	1	720
767,SVM B cells naive	TRIM45	0.656410256410256	1	767
827,KEGG_B_CELL_RECEPTOR_SIGNALING_PATHWAY	TRIM45	0.164102564102564	1	827
848,REACTOME_GENERIC_TRANSCRIPTION_PATHWAY	TRIM45	0.466666666666667	1	848
915,REACTOME_PROCESSING_OF_CAPPED_INTRON_CONTAINING_PRE_MRNA	TRIM45	0.576923076923077	1	915
928,DMAP_ERY3	TRIM45	0.4	1	928
953,IRIS_Monocyte-Day1	TRIM45	0.0230769230769231	1	953
97,KEGG_ARACHIDONIC_ACID_METABOLISM	TRIM45	0.207692307692308	1	97
985,IRIS_Neutrophil-Resting	TRIM45	0.615384615384615	1	985
LV 100	TRIM45	0.741025641025641	1	100
LV 138	TRIM45	0.143589743589744	1	138
LV 149	TRIM45	0.615384615384615	1	149
LV 15	TRIM45	0.741025641025641	1	15
LV 167	TRIM45	0.502564102564103	1	167
LV 185	TRIM45	0.31025641025641	1	185
LV 187	TRIM45	0.656410256410256	1	187
195,DMAP_PRE_BCELL2	TRIM45	0.256410256410256	1	195
LV 214	TRIM45	0.207692307692308	1	214
LV 215	TRIM45	0.256410256410256	1	215
LV 227	TRIM45	0.925641025641026	1	227
LV 229	TRIM45	0.338461538461539	1	229
LV 230	TRIM45	0.433333333333333	1	230
LV 238	TRIM45	0.107692307692308	1	238
LV 272	TRIM45	0.125641025641026	1	272
LV 286	TRIM45	0.656410256410256	1	286
LV 303	TRIM45	0.143589743589744	1	303
LV 304	TRIM45	0.143589743589744	1	304
LV 308	TRIM45	0.925641025641026	1	308
LV 311	TRIM45	0.656410256410256	1	311
32,REACTOME_POTASSIUM_CHANNELS	TRIM45	0.697435897435897	1	32
334,KEGG_FOCAL_ADHESION	TRIM45	0.184615384615385	1	334
LV 370	TRIM45	0.784615384615384	1	370
376,BIOCARTA_PAR1_PATHWAY	TRIM45	0.338461538461539	1	376
LV 379	TRIM45	0.466666666666667	1	379
LV 380	TRIM45	0.282051282051282	1	380
LV 384	TRIM45	0.433333333333333	1	384
LV 396	TRIM45	0.433333333333333	1	396
LV 403	TRIM45	0.466666666666667	1	403
LV 418	TRIM45	0.741025641025641	1	418
LV 420	TRIM45	0.0769230769230769	1	420
LV 427	TRIM45	0.338461538461539	1	427
LV 434	TRIM45	0.256410256410256	1	434
LV 442	TRIM45	0.784615384615384	1	442
LV 445	TRIM45	0.256410256410256	1	445
LV 479	TRIM45	0.466666666666667	1	479
LV 484	TRIM45	0.0230769230769231	1	484
LV 490	TRIM45	0.143589743589744	1	490
LV 492	TRIM45	0.656410256410256	1	492
LV 496	TRIM45	0.0307692307692308	1	496
LV 519	TRIM45	0.741025641025641	1	519
LV 520	TRIM45	0.0769230769230769	1	520
LV 521	TRIM45	1	1	521
LV 533	TRIM45	0.256410256410256	1	533
LV 540	TRIM45	0.125641025641026	1	540
LV 546	TRIM45	0.615384615384615	1	546
LV 556	TRIM45	0.256410256410256	1	556
LV 624	TRIM45	0.656410256410256	1	624
LV 625	TRIM45	0.502564102564103	1	625
LV 635	TRIM45	0.433333333333333	1	635
LV 644	TRIM45	0.256410256410256	1	644
LV 653	TRIM45	0.31025641025641	1	653
LV 665	TRIM45	0.338461538461539	1	665
LV 690	TRIM45	0.256410256410256	1	690
LV 72	TRIM45	0.164102564102564	1	72
LV 751	TRIM45	0.282051282051282	1	751
LV 785	TRIM45	0.31025641025641	1	785
LV 794	TRIM45	0.502564102564103	1	794
LV 816	TRIM45	0.31025641025641	1	816
LV 818	TRIM45	0.207692307692308	1	818
LV 825	TRIM45	0.0641025641025641	1	825
LV 831	TRIM45	0.974358974358974	1	831
LV 835	TRIM45	0.741025641025641	1	835
LV 849	TRIM45	0.0307692307692308	1	849
LV 85	TRIM45	0.576923076923077	1	85
LV 851	TRIM45	0.0769230769230769	1	851
LV 864	TRIM45	0.466666666666667	1	864
LV 87	TRIM45	0.125641025641026	1	87
LV 88	TRIM45	0.230769230769231	1	88
LV 9	TRIM45	0.31025641025641	1	9
LV 909	TRIM45	0.925641025641026	1	909
LV 912	TRIM45	0.107692307692308	1	912
LV 917	TRIM45	0.974358974358974	1	917
LV 94	TRIM45	0.184615384615385	1	94
LV 957	TRIM45	0.0923076923076923	1	957
LV 971	TRIM45	0.4	1	971
LV 984	TRIM45	0.184615384615385	1	984
1,REACTOME_MRNA_SPLICING	TRIM5	0.846761133603239	1	1
13,REACTOME_GLUCOSE_METABOLISM	TRIM5	0.626315789473684	1	13
22,KEGG_PPAR_SIGNALING_PATHWAY	TRIM5	0.272672064777328	1	22
24,PID_DELTANP63PATHWAY	TRIM5	0.295748987854251	1	24
31,SVM B cells naive	TRIM5	0.626315789473684	1	31
39,IRIS_DendriticCell-Control	TRIM5	0.771457489878543	1	39
4,REACTOME_NEURONAL_SYSTEM	TRIM5	0.626315789473684	1	4
42,DMAP_HSC3	TRIM5	0.0724696356275304	1	42
45,REACTOME_TELOMERE_MAINTENANCE	TRIM5	0.0927125506072875	1	45
451,REACTOME_MITOCHONDRIAL_PROTEIN_IMPORT	TRIM5	0.430161943319838	1	451
517,REACTOME_SIGNALING_BY_EGFR_IN_CANCER	TRIM5	0.345748987854251	1	517
524,IRIS_Neutrophil-Resting	TRIM5	0.460526315789474	1	524
720,PID_FANCONI_PATHWAY	TRIM5	0.846761133603239	1	720
767,SVM B cells naive	TRIM5	0.846761133603239	1	767
827,KEGG_B_CELL_RECEPTOR_SIGNALING_PATHWAY	TRIM5	0.192307692307692	1	827
848,REACTOME_GENERIC_TRANSCRIPTION_PATHWAY	TRIM5	0.771457489878543	1	848
915,REACTOME_PROCESSING_OF_CAPPED_INTRON_CONTAINING_PRE_MRNA	TRIM5	0.734412955465587	1	915
928,DMAP_ERY3	TRIM5	0.55748987854251	1	928
953,IRIS_Monocyte-Day1	TRIM5	0.923076923076923	1	953
97,KEGG_ARACHIDONIC_ACID_METABOLISM	TRIM5	1	1	97
985,IRIS_Neutrophil-Resting	TRIM5	0.591497975708502	1	985
LV 100	TRIM5	0.372672064777328	1	100
LV 138	TRIM5	0.884817813765182	1	138
LV 149	TRIM5	0.697773279352227	1	149
LV 15	TRIM5	0.661740890688259	1	15
LV 167	TRIM5	0.40080971659919	1	167
LV 185	TRIM5	0.55748987854251	1	185
LV 187	TRIM5	0.884817813765182	1	187
195,DMAP_PRE_BCELL2	TRIM5	0.129554655870445	1	195
LV 214	TRIM5	0.210728744939271	1	214
LV 215	TRIM5	0.55748987854251	1	215
LV 227	TRIM5	0.884817813765182	1	227
LV 229	TRIM5	0.734412955465587	1	229
LV 230	TRIM5	0.0412955465587045	1	230
LV 238	TRIM5	0.491902834008097	1	238
LV 272	TRIM5	0.55748987854251	1	272
LV 286	TRIM5	0.961538461538462	1	286
LV 303	TRIM5	0.372672064777328	1	303
LV 304	TRIM5	0.0135627530364372	1	304
LV 308	TRIM5	0.626315789473684	1	308
LV 311	TRIM5	1	1	311
32,REACTOME_POTASSIUM_CHANNELS	TRIM5	1	1	32
334,KEGG_FOCAL_ADHESION	TRIM5	0.884817813765182	1	334
LV 370	TRIM5	0.734412955465587	1	370
376,BIOCARTA_PAR1_PATHWAY	TRIM5	0.626315789473684	1	376
LV 379	TRIM5	0.697773279352227	1	379
LV 380	TRIM5	0.808906882591093	1	380
LV 384	TRIM5	0.272672064777328	1	384
LV 396	TRIM5	0.372672064777328	1	396
LV 403	TRIM5	0.460526315789474	1	403
LV 418	TRIM5	0.460526315789474	1	418
LV 420	TRIM5	0.230161943319838	1	420
LV 427	TRIM5	0.430161943319838	1	427
LV 434	TRIM5	0.846761133603239	1	434
LV 442	TRIM5	0.697773279352227	1	442
LV 445	TRIM5	0.661740890688259	1	445
LV 479	TRIM5	0.771457489878543	1	479
LV 484	TRIM5	0.923076923076923	1	484
LV 490	TRIM5	0.0248987854251012	1	490
LV 492	TRIM5	0.524291497975709	1	492
LV 496	TRIM5	0.961538461538462	1	496
LV 519	TRIM5	0.884817813765182	1	519
LV 520	TRIM5	0.230161943319838	1	520
LV 521	TRIM5	0.734412955465587	1	521
LV 533	TRIM5	0.808906882591093	1	533
LV 540	TRIM5	0.40080971659919	1	540
LV 546	TRIM5	0.591497975708502	1	546
LV 556	TRIM5	0.961538461538462	1	556
LV 624	TRIM5	0.591497975708502	1	624
LV 625	TRIM5	0.55748987854251	1	625
LV 635	TRIM5	0.591497975708502	1	635
LV 644	TRIM5	0.697773279352227	1	644
LV 653	TRIM5	0.734412955465587	1	653
LV 665	TRIM5	1	1	665
LV 690	TRIM5	0.272672064777328	1	690
LV 72	TRIM5	0.808906882591093	1	72
LV 751	TRIM5	0.430161943319838	1	751
LV 785	TRIM5	0.846761133603239	1	785
LV 794	TRIM5	0.524291497975709	1	794
LV 816	TRIM5	0.591497975708502	1	816
LV 818	TRIM5	0.846761133603239	1	818
LV 825	TRIM5	0.210728744939271	1	825
LV 831	TRIM5	0.116396761133603	1	831
LV 835	TRIM5	0.345748987854251	1	835
LV 849	TRIM5	0.808906882591093	1	849
LV 85	TRIM5	0.961538461538462	1	85
LV 851	TRIM5	0.961538461538462	1	851
LV 864	TRIM5	0.460526315789474	1	864
LV 87	TRIM5	0.210728744939271	1	87
LV 88	TRIM5	0.430161943319838	1	88
LV 9	TRIM5	0.884817813765182	1	9
LV 909	TRIM5	0.430161943319838	1	909
LV 912	TRIM5	0.661740890688259	1	912
LV 917	TRIM5	0.846761133603239	1	917
LV 94	TRIM5	0.210728744939271	1	94
LV 957	TRIM5	0.626315789473684	1	957
LV 971	TRIM5	0.372672064777328	1	971
LV 984	TRIM5	0.661740890688259	1	984
1,REACTOME_MRNA_SPLICING	TRIM65	0.282051282051282	1	1
13,REACTOME_GLUCOSE_METABOLISM	TRIM65	0.876923076923077	1	13
22,KEGG_PPAR_SIGNALING_PATHWAY	TRIM65	0.656410256410256	1	22
24,PID_DELTANP63PATHWAY	TRIM65	0.230769230769231	1	24
31,SVM B cells naive	TRIM65	0.4	1	31
39,IRIS_DendriticCell-Control	TRIM65	0.502564102564103	1	39
4,REACTOME_NEURONAL_SYSTEM	TRIM65	0.230769230769231	1	4
42,DMAP_HSC3	TRIM65	0.184615384615385	1	42
45,REACTOME_TELOMERE_MAINTENANCE	TRIM65	0.31025641025641	1	45
451,REACTOME_MITOCHONDRIAL_PROTEIN_IMPORT	TRIM65	0.256410256410256	1	451
517,REACTOME_SIGNALING_BY_EGFR_IN_CANCER	TRIM65	0.143589743589744	1	517
524,IRIS_Neutrophil-Resting	TRIM65	0.256410256410256	1	524
720,PID_FANCONI_PATHWAY	TRIM65	0.538461538461539	1	720
767,SVM B cells naive	TRIM65	0.697435897435897	1	767
827,KEGG_B_CELL_RECEPTOR_SIGNALING_PATHWAY	TRIM65	0.466666666666667	1	827
848,REACTOME_GENERIC_TRANSCRIPTION_PATHWAY	TRIM65	0.4	1	848
915,REACTOME_PROCESSING_OF_CAPPED_INTRON_CONTAINING_PRE_MRNA	TRIM65	0.369230769230769	1	915
928,DMAP_ERY3	TRIM65	0.502564102564103	1	928
953,IRIS_Monocyte-Day1	TRIM65	0.576923076923077	1	953
97,KEGG_ARACHIDONIC_ACID_METABOLISM	TRIM65	0.576923076923077	1	97
985,IRIS_Neutrophil-Resting	TRIM65	0.338461538461539	1	985
LV 100	TRIM65	0.538461538461539	1	100
LV 138	TRIM65	0.615384615384615	1	138
LV 149	TRIM65	0.338461538461539	1	149
LV 15	TRIM65	0.697435897435897	1	15
LV 167	TRIM65	0.974358974358974	1	167
LV 185	TRIM65	0.164102564102564	1	185
LV 187	TRIM65	0.974358974358974	1	187
195,DMAP_PRE_BCELL2	TRIM65	0.31025641025641	1	195
LV 214	TRIM65	0.502564102564103	1	214
LV 215	TRIM65	0.876923076923077	1	215
LV 227	TRIM65	0.184615384615385	1	227
LV 229	TRIM65	0.576923076923077	1	229
LV 230	TRIM65	0.0512820512820513	1	230
LV 238	TRIM65	0.338461538461539	1	238
LV 272	TRIM65	0.31025641025641	1	272
LV 286	TRIM65	0.433333333333333	1	286
LV 303	TRIM65	0.502564102564103	1	303
LV 304	TRIM65	0.0307692307692308	1	304
LV 308	TRIM65	0.207692307692308	1	308
LV 311	TRIM65	0.256410256410256	1	311
32,REACTOME_POTASSIUM_CHANNELS	TRIM65	0.31025641025641	1	32
334,KEGG_FOCAL_ADHESION	TRIM65	0.207692307692308	1	334
LV 370	TRIM65	0.338461538461539	1	370
376,BIOCARTA_PAR1_PATHWAY	TRIM65	0.338461538461539	1	376
LV 379	TRIM65	0.576923076923077	1	379
LV 380	TRIM65	0.369230769230769	1	380
LV 384	TRIM65	0.0923076923076923	1	384
LV 396	TRIM65	0.0769230769230769	1	396
LV 403	TRIM65	0.876923076923077	1	403
LV 418	TRIM65	0.538461538461539	1	418
LV 420	TRIM65	0.538461538461539	1	420
LV 427	TRIM65	0.0923076923076923	1	427
LV 434	TRIM65	0.502564102564103	1	434
LV 442	TRIM65	0.143589743589744	1	442
LV 445	TRIM65	0.31025641025641	1	445
LV 479	TRIM65	0.256410256410256	1	479
LV 484	TRIM65	0.282051282051282	1	484
LV 490	TRIM65	0.184615384615385	1	490
LV 492	TRIM65	0.502564102564103	1	492
LV 496	TRIM65	0.466666666666667	1	496
LV 519	TRIM65	0.4	1	519
LV 520	TRIM65	0.697435897435897	1	520
LV 521	TRIM65	0.656410256410256	1	521
LV 533	TRIM65	0.538461538461539	1	533
LV 540	TRIM65	0.0307692307692308	1	540
LV 546	TRIM65	0.207692307692308	1	546
LV 556	TRIM65	0.466666666666667	1	556
LV 624	TRIM65	0.31025641025641	1	624
LV 625	TRIM65	0.538461538461539	1	625
LV 635	TRIM65	0.538461538461539	1	635
LV 644	TRIM65	0.502564102564103	1	644
LV 653	TRIM65	0.925641025641026	1	653
LV 665	TRIM65	0.697435897435897	1	665
LV 690	TRIM65	0.0923076923076923	1	690
LV 72	TRIM65	0.656410256410256	1	72
LV 751	TRIM65	0.974358974358974	1	751
LV 785	TRIM65	0.31025641025641	1	785
LV 794	TRIM65	0.0769230769230769	1	794
LV 816	TRIM65	0.656410256410256	1	816
LV 818	TRIM65	0.974358974358974	1	818
LV 825	TRIM65	0.433333333333333	1	825
LV 831	TRIM65	0.0769230769230769	1	831
LV 835	TRIM65	0.184615384615385	1	835
LV 849	TRIM65	0.282051282051282	1	849
LV 85	TRIM65	0.925641025641026	1	85
LV 851	TRIM65	0.433333333333333	1	851
LV 864	TRIM65	0.184615384615385	1	864
LV 87	TRIM65	0.338461538461539	1	87
LV 88	TRIM65	0.974358974358974	1	88
LV 9	TRIM65	0.697435897435897	1	9
LV 909	TRIM65	0.4	1	909
LV 912	TRIM65	0.256410256410256	1	912
LV 917	TRIM65	0.974358974358974	1	917
LV 94	TRIM65	0.4	1	94
LV 957	TRIM65	0.338461538461539	1	957
LV 971	TRIM65	0.4	1	971
LV 984	TRIM65	0.207692307692308	1	984
1,REACTOME_MRNA_SPLICING	TRIO	0.256410256410256	1	1
13,REACTOME_GLUCOSE_METABOLISM	TRIO	0.876923076923077	1	13
22,KEGG_PPAR_SIGNALING_PATHWAY	TRIO	0.697435897435897	1	22
24,PID_DELTANP63PATHWAY	TRIO	0.31025641025641	1	24
31,SVM B cells naive	TRIO	0.31025641025641	1	31
39,IRIS_DendriticCell-Control	TRIO	0.876923076923077	1	39
4,REACTOME_NEURONAL_SYSTEM	TRIO	0.143589743589744	1	4
42,DMAP_HSC3	TRIO	0.974358974358974	1	42
45,REACTOME_TELOMERE_MAINTENANCE	TRIO	0.538461538461539	1	45
451,REACTOME_MITOCHONDRIAL_PROTEIN_IMPORT	TRIO	0.615384615384615	1	451
517,REACTOME_SIGNALING_BY_EGFR_IN_CANCER	TRIO	0.207692307692308	1	517
524,IRIS_Neutrophil-Resting	TRIO	0.4	1	524
720,PID_FANCONI_PATHWAY	TRIO	0.338461538461539	1	720
767,SVM B cells naive	TRIO	0.876923076923077	1	767
827,KEGG_B_CELL_RECEPTOR_SIGNALING_PATHWAY	TRIO	0.925641025641026	1	827
848,REACTOME_GENERIC_TRANSCRIPTION_PATHWAY	TRIO	0.615384615384615	1	848
915,REACTOME_PROCESSING_OF_CAPPED_INTRON_CONTAINING_PRE_MRNA	TRIO	0.256410256410256	1	915
928,DMAP_ERY3	TRIO	0.338461538461539	1	928
953,IRIS_Monocyte-Day1	TRIO	0.369230769230769	1	953
97,KEGG_ARACHIDONIC_ACID_METABOLISM	TRIO	0.576923076923077	1	97
985,IRIS_Neutrophil-Resting	TRIO	0.433333333333333	1	985
LV 100	TRIO	0.876923076923077	1	100
LV 138	TRIO	0.256410256410256	1	138
LV 149	TRIO	0.925641025641026	1	149
LV 15	TRIO	0.4	1	15
LV 167	TRIO	0.041025641025641	1	167
LV 185	TRIO	0.143589743589744	1	185
LV 187	TRIO	0.830769230769231	1	187
195,DMAP_PRE_BCELL2	TRIO	0.164102564102564	1	195
LV 214	TRIO	0.433333333333333	1	214
LV 215	TRIO	0.697435897435897	1	215
LV 227	TRIO	0.282051282051282	1	227
LV 229	TRIO	0.502564102564103	1	229
LV 230	TRIO	0.741025641025641	1	230
LV 238	TRIO	0.538461538461539	1	238
LV 272	TRIO	0.338461538461539	1	272
LV 286	TRIO	0.538461538461539	1	286
LV 303	TRIO	0.502564102564103	1	303
LV 304	TRIO	1	1	304
LV 308	TRIO	0.125641025641026	1	308
LV 311	TRIO	0.0769230769230769	1	311
32,REACTOME_POTASSIUM_CHANNELS	TRIO	0.0102564102564103	1	32
334,KEGG_FOCAL_ADHESION	TRIO	0.369230769230769	1	334
LV 370	TRIO	0.830769230769231	1	370
376,BIOCARTA_PAR1_PATHWAY	TRIO	0.338461538461539	1	376
LV 379	TRIO	0.0230769230769231	1	379
LV 380	TRIO	0.164102564102564	1	380
LV 384	TRIO	0.369230769230769	1	384
LV 396	TRIO	0.576923076923077	1	396
LV 403	TRIO	0.0769230769230769	1	403
LV 418	TRIO	0.784615384615384	1	418
LV 420	TRIO	0.784615384615384	1	420
LV 427	TRIO	0.31025641025641	1	427
LV 434	TRIO	0.876923076923077	1	434
LV 442	TRIO	0.164102564102564	1	442
LV 445	TRIO	0.282051282051282	1	445
LV 479	TRIO	0.164102564102564	1	479
LV 484	TRIO	0.282051282051282	1	484
LV 490	TRIO	0.466666666666667	1	490
LV 492	TRIO	0.656410256410256	1	492
LV 496	TRIO	0.4	1	496
LV 519	TRIO	0.697435897435897	1	519
LV 520	TRIO	0.107692307692308	1	520
LV 521	TRIO	0.433333333333333	1	521
LV 533	TRIO	0.0230769230769231	1	533
LV 540	TRIO	0.433333333333333	1	540
LV 546	TRIO	0.0769230769230769	1	546
LV 556	TRIO	0.656410256410256	1	556
LV 624	TRIO	0.207692307692308	1	624
LV 625	TRIO	0.502564102564103	1	625
LV 635	TRIO	0.576923076923077	1	635
LV 644	TRIO	0.538461538461539	1	644
LV 653	TRIO	0.31025641025641	1	653
LV 665	TRIO	0.256410256410256	1	665
LV 690	TRIO	0.164102564102564	1	690
LV 72	TRIO	0.656410256410256	1	72
LV 751	TRIO	0.433333333333333	1	751
LV 785	TRIO	1	1	785
LV 794	TRIO	0.0769230769230769	1	794
LV 816	TRIO	0.0923076923076923	1	816
LV 818	TRIO	0.974358974358974	1	818
LV 825	TRIO	0.576923076923077	1	825
LV 831	TRIO	0.538461538461539	1	831
LV 835	TRIO	0.31025641025641	1	835
LV 849	TRIO	0.0307692307692308	1	849
LV 85	TRIO	0.576923076923077	1	85
LV 851	TRIO	0.107692307692308	1	851
LV 864	TRIO	0.143589743589744	1	864
LV 87	TRIO	0.925641025641026	1	87
LV 88	TRIO	0.502564102564103	1	88
LV 9	TRIO	0.876923076923077	1	9
LV 909	TRIO	0.615384615384615	1	909
LV 912	TRIO	0.538461538461539	1	912
LV 917	TRIO	0.538461538461539	1	917
LV 94	TRIO	0.876923076923077	1	94
LV 957	TRIO	0.4	1	957
LV 971	TRIO	0.4	1	971
LV 984	TRIO	0.256410256410256	1	984
1,REACTOME_MRNA_SPLICING	TRIOBP	0.141013367529931	1	1
13,REACTOME_GLUCOSE_METABOLISM	TRIOBP	0.070236522027263	1	13
22,KEGG_PPAR_SIGNALING_PATHWAY	TRIOBP	0.692286369679414	1	22
24,PID_DELTANP63PATHWAY	TRIOBP	0.24379363804456	1	24
31,SVM B cells naive	TRIOBP	0.232753535967083	1	31
39,IRIS_DendriticCell-Control	TRIOBP	0.923940803083711	1	39
4,REACTOME_NEURONAL_SYSTEM	TRIOBP	0.100878138670801	1	4
42,DMAP_HSC3	TRIOBP	0.0543167903757758	1	42
45,REACTOME_TELOMERE_MAINTENANCE	TRIOBP	0.816616399906812	1	45
451,REACTOME_MITOCHONDRIAL_PROTEIN_IMPORT	TRIOBP	0.672233110155673	1	451
517,REACTOME_SIGNALING_BY_EGFR_IN_CANCER	TRIOBP	0.575572413973527	1	517
524,IRIS_Neutrophil-Resting	TRIOBP	0.0951530867066877	1	524
720,PID_FANCONI_PATHWAY	TRIOBP	1	1	720
767,SVM B cells naive	TRIOBP	0.733018643394878	1	767
827,KEGG_B_CELL_RECEPTOR_SIGNALING_PATHWAY	TRIOBP	0.192068792118107	1	827
848,REACTOME_GENERIC_TRANSCRIPTION_PATHWAY	TRIOBP	0.837879092560145	1	848
915,REACTOME_PROCESSING_OF_CAPPED_INTRON_CONTAINING_PRE_MRNA	TRIOBP	0.373852037579399	1	915
928,DMAP_ERY3	TRIOBP	0.816616399906812	1	928
953,IRIS_Monocyte-Day1	TRIOBP	0.575572413973527	1	953
97,KEGG_ARACHIDONIC_ACID_METABOLISM	TRIOBP	0.24379363804456	1	97
985,IRIS_Neutrophil-Resting	TRIOBP	0.192068792118107	1	985
LV 100	TRIOBP	0.575572413973527	1	100
LV 138	TRIOBP	0.156754639564228	1	138
LV 149	TRIOBP	0.070236522027263	1	149
LV 15	TRIOBP	0.520842367790576	1	15
LV 167	TRIOBP	0.795484727120497	1	167
LV 185	TRIOBP	0.55703748321676	1	185
LV 187	TRIOBP	0.33106693723423	1	187
195,DMAP_PRE_BCELL2	TRIOBP	0.468859699904721	1	195
LV 214	TRIOBP	0.538791176094268	1	214
LV 215	TRIOBP	0.266936840671262	1	215
LV 227	TRIOBP	0.967363754303354	1	227
LV 229	TRIOBP	0.404145950654937	1	229
LV 230	TRIOBP	0.0214869354651087	1	230
LV 238	TRIOBP	0.632813622899752	1	238
LV 272	TRIOBP	0.388823771782339	1	272
LV 286	TRIOBP	0.652404878111184	1	286
LV 303	TRIOBP	0.859257929810212	1	303
LV 304	TRIOBP	0.133601687669262	1	304
LV 308	TRIOBP	0.435827009135501	1	308
LV 311	TRIOBP	0.672233110155673	1	311
32,REACTOME_POTASSIUM_CHANNELS	TRIOBP	0.119665130879518	1	32
334,KEGG_FOCAL_ADHESION	TRIOBP	0.141013367529931	1	334
LV 370	TRIOBP	0.613470589745983	1	370
376,BIOCARTA_PAR1_PATHWAY	TRIOBP	0.50319915124111	1	376
LV 379	TRIOBP	0.435827009135501	1	379
LV 380	TRIOBP	0.141013367529931	1	380
LV 384	TRIOBP	0.50319915124111	1	384
LV 396	TRIOBP	0.0386756429170257	1	396
LV 403	TRIOBP	0.712552490374838	1	403
LV 418	TRIOBP	0.317521385285292	1	418
LV 420	TRIOBP	0.00666299444260509	1	420
LV 427	TRIOBP	0.070236522027263	1	427
LV 434	TRIOBP	0.989118596991259	1	434
LV 442	TRIOBP	0.373852037579399	1	442
LV 445	TRIOBP	0.902304083637592	1	445
LV 479	TRIOBP	0.0579913938645519	1	479
LV 484	TRIOBP	0.55703748321676	1	484
LV 490	TRIOBP	0.485869277340227	1	490
LV 492	TRIOBP	0.255187355855108	1	492
LV 496	TRIOBP	0.388823771782339	1	496
LV 519	TRIOBP	0.795484727120497	1	519
LV 520	TRIOBP	0.317521385285292	1	520
LV 521	TRIOBP	0.133601687669262	1	521
LV 533	TRIOBP	0.692286369679414	1	533
LV 540	TRIOBP	0.859257929810212	1	540
LV 546	TRIOBP	0.291509944600238	1	546
LV 556	TRIOBP	0.859257929810212	1	556
LV 624	TRIOBP	0.55703748321676	1	624
LV 625	TRIOBP	0.304335681064692	1	625
LV 635	TRIOBP	0.520842367790576	1	635
LV 644	TRIOBP	0.173758778359005	1	644
LV 653	TRIOBP	0.652404878111184	1	653
LV 665	TRIOBP	0.485869277340227	1	665
LV 690	TRIOBP	0.594386769499537	1	690
LV 72	TRIOBP	0.520842367790576	1	72
LV 751	TRIOBP	0.594386769499537	1	751
LV 785	TRIOBP	0.317521385285292	1	785
LV 794	TRIOBP	0.0269622365444004	1	794
LV 816	TRIOBP	0.0444137389000102	1	816
LV 818	TRIOBP	0.0414629036991001	1	818
LV 825	TRIOBP	0.173758778359005	1	825
LV 831	TRIOBP	0.0659440017945685	1	831
LV 835	TRIOBP	0.266936840671262	1	835
LV 849	TRIOBP	0.692286369679414	1	849
LV 85	TRIOBP	0.837879092560145	1	85
LV 851	TRIOBP	0.692286369679414	1	851
LV 864	TRIOBP	0.148728985580389	1	864
LV 87	TRIOBP	0.119665130879518	1	87
LV 88	TRIOBP	0.692286369679414	1	88
LV 9	TRIOBP	0.55703748321676	1	9
LV 909	TRIOBP	0.165096037611974	1	909
LV 912	TRIOBP	0.0414629036991001	1	912
LV 917	TRIOBP	0.520842367790576	1	917
LV 94	TRIOBP	0.0386756429170257	1	94
LV 957	TRIOBP	0.0951530867066877	1	957
LV 971	TRIOBP	0.859257929810212	1	971
LV 984	TRIOBP	0.967363754303354	1	984
1,REACTOME_MRNA_SPLICING	TRIP11	0.156867393709499	1	1
13,REACTOME_GLUCOSE_METABOLISM	TRIP11	0.133469501890555	1	13
22,KEGG_PPAR_SIGNALING_PATHWAY	TRIP11	0.721064181590497	1	22
24,PID_DELTANP63PATHWAY	TRIP11	0.122758385916281	1	24
31,SVM B cells naive	TRIP11	0.316886724781462	1	31
39,IRIS_DendriticCell-Control	TRIP11	0.498468103731262	1	39
4,REACTOME_NEURONAL_SYSTEM	TRIP11	0.337011100168995	1	4
42,DMAP_HSC3	TRIP11	0.577828840986736	1	42
45,REACTOME_TELOMERE_MAINTENANCE	TRIP11	0.183012972486657	1	45
451,REACTOME_MITOCHONDRIAL_PROTEIN_IMPORT	TRIP11	0.662326293905241	1	451
517,REACTOME_SIGNALING_BY_EGFR_IN_CANCER	TRIP11	0.197149578728526	1	517
524,IRIS_Neutrophil-Resting	TRIP11	0.16958760379813	1	524
720,PID_FANCONI_PATHWAY	TRIP11	0.577828840986736	1	720
767,SVM B cells naive	TRIP11	0.577828840986736	1	767
827,KEGG_B_CELL_RECEPTOR_SIGNALING_PATHWAY	TRIP11	0.122758385916281	1	827
848,REACTOME_GENERIC_TRANSCRIPTION_PATHWAY	TRIP11	0.968404639457271	1	848
915,REACTOME_PROCESSING_OF_CAPPED_INTRON_CONTAINING_PRE_MRNA	TRIP11	0.0645189724137093	1	915
928,DMAP_ERY3	TRIP11	0.473286039075513	1	928
953,IRIS_Monocyte-Day1	TRIP11	0.21201565938408	1	953
97,KEGG_ARACHIDONIC_ACID_METABOLISM	TRIP11	0.473286039075513	1	97
985,IRIS_Neutrophil-Resting	TRIP11	0.297516139621403	1	985
LV 100	TRIP11	0.662326293905241	1	100
LV 138	TRIP11	0.812020522546838	1	138
LV 149	TRIP11	0.781376518218624	1	149
LV 15	TRIP11	0.357892305260726	1	15
LV 167	TRIP11	0.0302488723541355	1	167
LV 185	TRIP11	0.691477915162126	1	185
LV 187	TRIP11	0.0645189724137093	1	187
195,DMAP_PRE_BCELL2	TRIP11	0.316886724781462	1	195
LV 214	TRIP11	0.401885691359376	1	214
LV 215	TRIP11	0.633642752063805	1	215
LV 227	TRIP11	0.577828840986736	1	227
LV 229	TRIP11	0.278908463118989	1	229
LV 230	TRIP11	0.00920657499604868	1	230
LV 238	TRIP11	0.550765340239024	1	238
LV 272	TRIP11	0.577828840986736	1	272
LV 286	TRIP11	1	1	286
LV 303	TRIP11	0.550765340239024	1	303
LV 304	TRIP11	1	1	304
LV 308	TRIP11	0.473286039075513	1	308
LV 311	TRIP11	0.316886724781462	1	311
32,REACTOME_POTASSIUM_CHANNELS	TRIP11	0.357892305260726	1	32
334,KEGG_FOCAL_ADHESION	TRIP11	0.297516139621403	1	334
LV 370	TRIP11	0.316886724781462	1	370
376,BIOCARTA_PAR1_PATHWAY	TRIP11	0.812020522546838	1	376
LV 379	TRIP11	1	1	379
LV 380	TRIP11	0.577828840986736	1	380
LV 384	TRIP11	0.721064181590497	1	384
LV 396	TRIP11	0.691477915162126	1	396
LV 403	TRIP11	0.401885691359376	1	403
LV 418	TRIP11	0.605466802835224	1	418
LV 420	TRIP11	0.278908463118989	1	420
LV 427	TRIP11	0.337011100168995	1	427
LV 434	TRIP11	0.21201565938408	1	434
LV 442	TRIP11	0.577828840986736	1	442
LV 445	TRIP11	0.721064181590497	1	445
LV 479	TRIP11	0.316886724781462	1	479
LV 484	TRIP11	0.721064181590497	1	484
LV 490	TRIP11	0.227614253930043	1	490
LV 492	TRIP11	0.0860992571518887	1	492
LV 496	TRIP11	0.812020522546838	1	496
LV 519	TRIP11	0.781376518218624	1	519
LV 520	TRIP11	0.498468103731262	1	520
LV 521	TRIP11	0.721064181590497	1	521
LV 533	TRIP11	0.0339722313406524	1	533
LV 540	TRIP11	0.197149578728526	1	540
LV 546	TRIP11	0.0943787917472128	1	546
LV 556	TRIP11	0.44878481720587	1	556
LV 624	TRIP11	0.156867393709499	1	624
LV 625	TRIP11	0.721064181590497	1	625
LV 635	TRIP11	0.261054576844051	1	635
LV 644	TRIP11	0.0645189724137093	1	644
LV 653	TRIP11	0.691477915162126	1	653
LV 665	TRIP11	0.842935040303461	1	665
LV 690	TRIP11	0.473286039075513	1	690
LV 72	TRIP11	1	1	72
LV 751	TRIP11	0.156867393709499	1	751
LV 785	TRIP11	0.424976596029228	1	785
LV 794	TRIP11	0.605466802835224	1	794
LV 816	TRIP11	1	1	816
LV 818	TRIP11	0.0860992571518887	1	818
LV 825	TRIP11	0.227614253930043	1	825
LV 831	TRIP11	0.357892305260726	1	831
LV 835	TRIP11	0.144831065883697	1	835
LV 849	TRIP11	0.498468103731262	1	849
LV 85	TRIP11	0.52430061640588	1	85
LV 851	TRIP11	0.357892305260726	1	851
LV 864	TRIP11	0.156867393709499	1	864
LV 87	TRIP11	0.316886724781462	1	87
LV 88	TRIP11	0.498468103731262	1	88
LV 9	TRIP11	0.605466802835224	1	9
LV 909	TRIP11	0.112688599530705	1	909
LV 912	TRIP11	0.550765340239024	1	912
LV 917	TRIP11	0.473286039075513	1	917
LV 94	TRIP11	0.261054576844051	1	94
LV 957	TRIP11	0.781376518218624	1	957
LV 971	TRIP11	0.112688599530705	1	971
LV 984	TRIP11	0.498468103731262	1	984
1,REACTOME_MRNA_SPLICING	TRIP12	0.725691567796831	1	1
13,REACTOME_GLUCOSE_METABOLISM	TRIP12	0.566357161094003	1	13
22,KEGG_PPAR_SIGNALING_PATHWAY	TRIP12	0.897233728812676	1	22
24,PID_DELTANP63PATHWAY	TRIP12	0.839135781241044	1	24
31,SVM B cells naive	TRIP12	0.517043127569443	1	31
39,IRIS_DendriticCell-Control	TRIP12	0.955863671653145	1	39
4,REACTOME_NEURONAL_SYSTEM	TRIP12	0.985277122119227	1	4
42,DMAP_HSC3	TRIP12	0.288391977865662	1	42
45,REACTOME_TELOMERE_MAINTENANCE	TRIP12	0.493197130039235	1	45
451,REACTOME_MITOCHONDRIAL_PROTEIN_IMPORT	TRIP12	0.517043127569443	1	451
517,REACTOME_SIGNALING_BY_EGFR_IN_CANCER	TRIP12	0.362673836358047	1	517
524,IRIS_Neutrophil-Resting	TRIP12	0.0329904803589014	1	524
720,PID_FANCONI_PATHWAY	TRIP12	0.75361584835269	1	720
767,SVM B cells naive	TRIP12	0.183574841469578	1	767
827,KEGG_B_CELL_RECEPTOR_SIGNALING_PATHWAY	TRIP12	0.343127569443359	1	827
848,REACTOME_GENERIC_TRANSCRIPTION_PATHWAY	TRIP12	0.541428936165778	1	848
915,REACTOME_PROCESSING_OF_CAPPED_INTRON_CONTAINING_PRE_MRNA	TRIP12	0.271469734627629	1	915
928,DMAP_ERY3	TRIP12	0.288391977865662	1	928
953,IRIS_Monocyte-Day1	TRIP12	0.698099198099198	1	953
97,KEGG_ARACHIDONIC_ACID_METABOLISM	TRIP12	0.591784033889297	1	97
985,IRIS_Neutrophil-Resting	TRIP12	0.868093831251726	1	985
LV 100	TRIP12	0.288391977865662	1	100
LV 138	TRIP12	0.725691567796831	1	138
LV 149	TRIP12	0.781861097650571	1	149
LV 15	TRIP12	0.698099198099198	1	15
LV 167	TRIP12	0.108853735169525	1	167
LV 185	TRIP12	0.955863671653145	1	185
LV 187	TRIP12	0.617706428232744	1	187
195,DMAP_PRE_BCELL2	TRIP12	0.781861097650571	1	195
LV 214	TRIP12	0.591784033889297	1	214
LV 215	TRIP12	0.425173119909962	1	215
LV 227	TRIP12	0.566357161094003	1	227
LV 229	TRIP12	0.271469734627629	1	229
LV 230	TRIP12	0.926495552811342	1	230
LV 238	TRIP12	1	1	238
LV 272	TRIP12	0.670892407734513	1	272
LV 286	TRIP12	0.425173119909962	1	286
LV 303	TRIP12	0.810371041949989	1	303
LV 304	TRIP12	0.810371041949989	1	304
LV 308	TRIP12	0.148088516509569	1	308
LV 311	TRIP12	0.447247015668068	1	311
32,REACTOME_POTASSIUM_CHANNELS	TRIP12	0.897233728812676	1	32
334,KEGG_FOCAL_ADHESION	TRIP12	0.926495552811342	1	334
LV 370	TRIP12	0.210304868199605	1	370
376,BIOCARTA_PAR1_PATHWAY	TRIP12	0.897233728812676	1	376
LV 379	TRIP12	0.591784033889297	1	379
LV 380	TRIP12	0.644076928287455	1	380
LV 384	TRIP12	0.725691567796831	1	384
LV 396	TRIP12	0.725691567796831	1	396
LV 403	TRIP12	0.566357161094003	1	403
LV 418	TRIP12	0.108853735169525	1	418
LV 420	TRIP12	0.362673836358047	1	420
LV 427	TRIP12	0.541428936165778	1	427
LV 434	TRIP12	0.288391977865662	1	434
LV 442	TRIP12	1	1	442
LV 445	TRIP12	0.644076928287455	1	445
LV 479	TRIP12	0.171138865875708	1	479
LV 484	TRIP12	0.403705730021519	1	484
LV 490	TRIP12	0.224618719355561	1	490
LV 492	TRIP12	0.810371041949989	1	492
LV 496	TRIP12	0.926495552811342	1	496
LV 519	TRIP12	0.271469734627629	1	519
LV 520	TRIP12	0.670892407734513	1	520
LV 521	TRIP12	0.591784033889297	1	521
LV 533	TRIP12	0.493197130039235	1	533
LV 540	TRIP12	0.0595548121863911	1	540
LV 546	TRIP12	0.781861097650571	1	546
LV 556	TRIP12	0.288391977865662	1	556
LV 624	TRIP12	0.868093831251726	1	624
LV 625	TRIP12	0.171138865875708	1	625
LV 635	TRIP12	0.239585971164919	1	635
LV 644	TRIP12	0.644076928287455	1	644
LV 653	TRIP12	0.566357161094003	1	653
LV 665	TRIP12	1	1	665
LV 690	TRIP12	0.403705730021519	1	690
LV 72	TRIP12	0.955863671653145	1	72
LV 751	TRIP12	0.183574841469578	1	751
LV 785	TRIP12	0.0405004194477879	1	785
LV 794	TRIP12	0.617706428232744	1	794
LV 816	TRIP12	0.698099198099198	1	816
LV 818	TRIP12	0.955863671653145	1	818
LV 825	TRIP12	0.403705730021519	1	825
LV 831	TRIP12	0.183574841469578	1	831
LV 835	TRIP12	0.617706428232744	1	835
LV 849	TRIP12	0.839135781241044	1	849
LV 85	TRIP12	0.926495552811342	1	85
LV 851	TRIP12	0.985277122119227	1	851
LV 864	TRIP12	0.897233728812676	1	864
LV 87	TRIP12	0.670892407734513	1	87
LV 88	TRIP12	0.897233728812676	1	88
LV 9	TRIP12	0.644076928287455	1	9
LV 909	TRIP12	0.670892407734513	1	909
LV 912	TRIP12	0.566357161094003	1	912
LV 917	TRIP12	0.868093831251726	1	917
LV 94	TRIP12	0.362673836358047	1	94
LV 957	TRIP12	0.644076928287455	1	957
LV 971	TRIP12	0.75361584835269	1	971
LV 984	TRIP12	1	1	984
1,REACTOME_MRNA_SPLICING	TRIP6	0.502564102564103	1	1
13,REACTOME_GLUCOSE_METABOLISM	TRIP6	0.00256410256410256	1	13
22,KEGG_PPAR_SIGNALING_PATHWAY	TRIP6	0.538461538461539	1	22
24,PID_DELTANP63PATHWAY	TRIP6	0.741025641025641	1	24
31,SVM B cells naive	TRIP6	0.125641025641026	1	31
39,IRIS_DendriticCell-Control	TRIP6	0.741025641025641	1	39
4,REACTOME_NEURONAL_SYSTEM	TRIP6	0.143589743589744	1	4
42,DMAP_HSC3	TRIP6	0.925641025641026	1	42
45,REACTOME_TELOMERE_MAINTENANCE	TRIP6	0.433333333333333	1	45
451,REACTOME_MITOCHONDRIAL_PROTEIN_IMPORT	TRIP6	0.31025641025641	1	451
517,REACTOME_SIGNALING_BY_EGFR_IN_CANCER	TRIP6	0.433333333333333	1	517
524,IRIS_Neutrophil-Resting	TRIP6	0.741025641025641	1	524
720,PID_FANCONI_PATHWAY	TRIP6	0.615384615384615	1	720
767,SVM B cells naive	TRIP6	0.0512820512820513	1	767
827,KEGG_B_CELL_RECEPTOR_SIGNALING_PATHWAY	TRIP6	0.830769230769231	1	827
848,REACTOME_GENERIC_TRANSCRIPTION_PATHWAY	TRIP6	0.184615384615385	1	848
915,REACTOME_PROCESSING_OF_CAPPED_INTRON_CONTAINING_PRE_MRNA	TRIP6	0.974358974358974	1	915
928,DMAP_ERY3	TRIP6	0.184615384615385	1	928
953,IRIS_Monocyte-Day1	TRIP6	0.538461538461539	1	953
97,KEGG_ARACHIDONIC_ACID_METABOLISM	TRIP6	0.876923076923077	1	97
985,IRIS_Neutrophil-Resting	TRIP6	0.576923076923077	1	985
LV 100	TRIP6	0.576923076923077	1	100
LV 138	TRIP6	0.0512820512820513	1	138
LV 149	TRIP6	0.184615384615385	1	149
LV 15	TRIP6	0.538461538461539	1	15
LV 167	TRIP6	0.876923076923077	1	167
LV 185	TRIP6	0.433333333333333	1	185
LV 187	TRIP6	0.615384615384615	1	187
195,DMAP_PRE_BCELL2	TRIP6	0.830769230769231	1	195
LV 214	TRIP6	0.4	1	214
LV 215	TRIP6	0.697435897435897	1	215
LV 227	TRIP6	0.830769230769231	1	227
LV 229	TRIP6	0.256410256410256	1	229
LV 230	TRIP6	0.502564102564103	1	230
LV 238	TRIP6	0.615384615384615	1	238
LV 272	TRIP6	0.369230769230769	1	272
LV 286	TRIP6	0.576923076923077	1	286
LV 303	TRIP6	0.164102564102564	1	303
LV 304	TRIP6	0.576923076923077	1	304
LV 308	TRIP6	0.31025641025641	1	308
LV 311	TRIP6	0.0641025641025641	1	311
32,REACTOME_POTASSIUM_CHANNELS	TRIP6	0.0512820512820513	1	32
334,KEGG_FOCAL_ADHESION	TRIP6	0.125641025641026	1	334
LV 370	TRIP6	0.925641025641026	1	370
376,BIOCARTA_PAR1_PATHWAY	TRIP6	0.697435897435897	1	376
LV 379	TRIP6	0.207692307692308	1	379
LV 380	TRIP6	0.107692307692308	1	380
LV 384	TRIP6	0.282051282051282	1	384
LV 396	TRIP6	0.0512820512820513	1	396
LV 403	TRIP6	0.925641025641026	1	403
LV 418	TRIP6	0.974358974358974	1	418
LV 420	TRIP6	0.143589743589744	1	420
LV 427	TRIP6	0.143589743589744	1	427
LV 434	TRIP6	0.0769230769230769	1	434
LV 442	TRIP6	0.230769230769231	1	442
LV 445	TRIP6	0.338461538461539	1	445
LV 479	TRIP6	0.164102564102564	1	479
LV 484	TRIP6	0.369230769230769	1	484
LV 490	TRIP6	0.925641025641026	1	490
LV 492	TRIP6	0.184615384615385	1	492
LV 496	TRIP6	0.615384615384615	1	496
LV 519	TRIP6	0.830769230769231	1	519
LV 520	TRIP6	0.830769230769231	1	520
LV 521	TRIP6	0.369230769230769	1	521
LV 533	TRIP6	0.433333333333333	1	533
LV 540	TRIP6	0.433333333333333	1	540
LV 546	TRIP6	0.31025641025641	1	546
LV 556	TRIP6	0.433333333333333	1	556
LV 624	TRIP6	0.31025641025641	1	624
LV 625	TRIP6	0.282051282051282	1	625
LV 635	TRIP6	0.538461538461539	1	635
LV 644	TRIP6	0.164102564102564	1	644
LV 653	TRIP6	0.256410256410256	1	653
LV 665	TRIP6	0.207692307692308	1	665
LV 690	TRIP6	0.107692307692308	1	690
LV 72	TRIP6	0.4	1	72
LV 751	TRIP6	0.230769230769231	1	751
LV 785	TRIP6	0.615384615384615	1	785
LV 794	TRIP6	0.125641025641026	1	794
LV 816	TRIP6	0.0512820512820513	1	816
LV 818	TRIP6	0.0923076923076923	1	818
LV 825	TRIP6	0.830769230769231	1	825
LV 831	TRIP6	0.00256410256410256	1	831
LV 835	TRIP6	0.466666666666667	1	835
LV 849	TRIP6	0.207692307692308	1	849
LV 85	TRIP6	0.697435897435897	1	85
LV 851	TRIP6	0.230769230769231	1	851
LV 864	TRIP6	0.143589743589744	1	864
LV 87	TRIP6	0.282051282051282	1	87
LV 88	TRIP6	0.282051282051282	1	88
LV 9	TRIP6	0.741025641025641	1	9
LV 909	TRIP6	0.0923076923076923	1	909
LV 912	TRIP6	0.256410256410256	1	912
LV 917	TRIP6	0.0641025641025641	1	917
LV 94	TRIP6	0.0230769230769231	1	94
LV 957	TRIP6	0.338461538461539	1	957
LV 971	TRIP6	0.369230769230769	1	971
LV 984	TRIP6	0.125641025641026	1	984
1,REACTOME_MRNA_SPLICING	TRIT1	0.143724696356275	1	1
13,REACTOME_GLUCOSE_METABOLISM	TRIT1	0.0248987854251012	1	13
22,KEGG_PPAR_SIGNALING_PATHWAY	TRIT1	0.884817813765182	1	22
24,PID_DELTANP63PATHWAY	TRIT1	0.129554655870445	1	24
31,SVM B cells naive	TRIT1	0.372672064777328	1	31
39,IRIS_DendriticCell-Control	TRIT1	0.32004048582996	1	39
4,REACTOME_NEURONAL_SYSTEM	TRIT1	0.210728744939271	1	4
42,DMAP_HSC3	TRIT1	0.55748987854251	1	42
45,REACTOME_TELOMERE_MAINTENANCE	TRIT1	0.661740890688259	1	45
451,REACTOME_MITOCHONDRIAL_PROTEIN_IMPORT	TRIT1	0.626315789473684	1	451
517,REACTOME_SIGNALING_BY_EGFR_IN_CANCER	TRIT1	0.430161943319838	1	517
524,IRIS_Neutrophil-Resting	TRIT1	0.143724696356275	1	524
720,PID_FANCONI_PATHWAY	TRIT1	0.524291497975709	1	720
767,SVM B cells naive	TRIT1	0.923076923076923	1	767
827,KEGG_B_CELL_RECEPTOR_SIGNALING_PATHWAY	TRIT1	0.230161943319838	1	827
848,REACTOME_GENERIC_TRANSCRIPTION_PATHWAY	TRIT1	0.846761133603239	1	848
915,REACTOME_PROCESSING_OF_CAPPED_INTRON_CONTAINING_PRE_MRNA	TRIT1	0.0168016194331984	1	915
928,DMAP_ERY3	TRIT1	0.884817813765182	1	928
953,IRIS_Monocyte-Day1	TRIT1	0.143724696356275	1	953
97,KEGG_ARACHIDONIC_ACID_METABOLISM	TRIT1	0.295748987854251	1	97
985,IRIS_Neutrophil-Resting	TRIT1	0.345748987854251	1	985
LV 100	TRIT1	0.808906882591093	1	100
LV 138	TRIT1	0.923076923076923	1	138
LV 149	TRIT1	0.771457489878543	1	149
LV 15	TRIT1	0.230161943319838	1	15
LV 167	TRIT1	0.143724696356275	1	167
LV 185	TRIT1	0.884817813765182	1	185
LV 187	TRIT1	0.430161943319838	1	187
195,DMAP_PRE_BCELL2	TRIT1	0.591497975708502	1	195
LV 214	TRIT1	0.295748987854251	1	214
LV 215	TRIT1	0.771457489878543	1	215
LV 227	TRIT1	0.884817813765182	1	227
LV 229	TRIT1	0.272672064777328	1	229
LV 230	TRIT1	0.000809716599190283	1	230
LV 238	TRIT1	0.40080971659919	1	238
LV 272	TRIT1	0.626315789473684	1	272
LV 286	TRIT1	0.884817813765182	1	286
LV 303	TRIT1	0.884817813765182	1	303
LV 304	TRIT1	0.626315789473684	1	304
LV 308	TRIT1	0.192307692307692	1	308
LV 311	TRIT1	0.230161943319838	1	311
32,REACTOME_POTASSIUM_CHANNELS	TRIT1	0.372672064777328	1	32
334,KEGG_FOCAL_ADHESION	TRIT1	0.32004048582996	1	334
LV 370	TRIT1	0.846761133603239	1	370
376,BIOCARTA_PAR1_PATHWAY	TRIT1	0.961538461538462	1	376
LV 379	TRIT1	0.808906882591093	1	379
LV 380	TRIT1	0.734412955465587	1	380
LV 384	TRIT1	1	1	384
LV 396	TRIT1	0.55748987854251	1	396
LV 403	TRIT1	0.808906882591093	1	403
LV 418	TRIT1	0.923076923076923	1	418
LV 420	TRIT1	0.0168016194331984	1	420
LV 427	TRIT1	0.230161943319838	1	427
LV 434	TRIT1	0.345748987854251	1	434
LV 442	TRIT1	0.55748987854251	1	442
LV 445	TRIT1	0.961538461538462	1	445
LV 479	TRIT1	0.491902834008097	1	479
LV 484	TRIT1	0.961538461538462	1	484
LV 490	TRIT1	0.345748987854251	1	490
LV 492	TRIT1	0.0297570850202429	1	492
LV 496	TRIT1	0.40080971659919	1	496
LV 519	TRIT1	0.961538461538462	1	519
LV 520	TRIT1	0.771457489878543	1	520
LV 521	TRIT1	0.40080971659919	1	521
LV 533	TRIT1	0.129554655870445	1	533
LV 540	TRIT1	0.372672064777328	1	540
LV 546	TRIT1	0.210728744939271	1	546
LV 556	TRIT1	0.491902834008097	1	556
LV 624	TRIT1	0.25080971659919	1	624
LV 625	TRIT1	0.771457489878543	1	625
LV 635	TRIT1	0.143724696356275	1	635
LV 644	TRIT1	0.0168016194331984	1	644
LV 653	TRIT1	0.591497975708502	1	653
LV 665	TRIT1	1	1	665
LV 690	TRIT1	0.524291497975709	1	690
LV 72	TRIT1	0.846761133603239	1	72
LV 751	TRIT1	0.129554655870445	1	751
LV 785	TRIT1	0.104048582995951	1	785
LV 794	TRIT1	0.591497975708502	1	794
LV 816	TRIT1	1	1	816
LV 818	TRIT1	0.0554655870445344	1	818
LV 825	TRIT1	0.295748987854251	1	825
LV 831	TRIT1	0.808906882591093	1	831
LV 835	TRIT1	0.175101214574899	1	835
LV 849	TRIT1	0.923076923076923	1	849
LV 85	TRIT1	0.430161943319838	1	85
LV 851	TRIT1	0.25080971659919	1	851
LV 864	TRIT1	0.175101214574899	1	864
LV 87	TRIT1	0.272672064777328	1	87
LV 88	TRIT1	0.524291497975709	1	88
LV 9	TRIT1	0.661740890688259	1	9
LV 909	TRIT1	0.0479757085020243	1	909
LV 912	TRIT1	0.40080971659919	1	912
LV 917	TRIT1	0.734412955465587	1	917
LV 94	TRIT1	0.430161943319838	1	94
LV 957	TRIT1	0.626315789473684	1	957
LV 971	TRIT1	0.175101214574899	1	971
LV 984	TRIT1	0.846761133603239	1	984
1,REACTOME_MRNA_SPLICING	TRMT10C	0.184615384615385	1	1
13,REACTOME_GLUCOSE_METABOLISM	TRMT10C	0.0769230769230769	1	13
22,KEGG_PPAR_SIGNALING_PATHWAY	TRMT10C	0.338461538461539	1	22
24,PID_DELTANP63PATHWAY	TRMT10C	0.656410256410256	1	24
31,SVM B cells naive	TRMT10C	0.0641025641025641	1	31
39,IRIS_DendriticCell-Control	TRMT10C	0.433333333333333	1	39
4,REACTOME_NEURONAL_SYSTEM	TRMT10C	0.0641025641025641	1	4
42,DMAP_HSC3	TRMT10C	0.925641025641026	1	42
45,REACTOME_TELOMERE_MAINTENANCE	TRMT10C	0.0923076923076923	1	45
451,REACTOME_MITOCHONDRIAL_PROTEIN_IMPORT	TRMT10C	0.230769230769231	1	451
517,REACTOME_SIGNALING_BY_EGFR_IN_CANCER	TRMT10C	0.230769230769231	1	517
524,IRIS_Neutrophil-Resting	TRMT10C	0.538461538461539	1	524
720,PID_FANCONI_PATHWAY	TRMT10C	0.466666666666667	1	720
767,SVM B cells naive	TRMT10C	0.974358974358974	1	767
827,KEGG_B_CELL_RECEPTOR_SIGNALING_PATHWAY	TRMT10C	0.230769230769231	1	827
848,REACTOME_GENERIC_TRANSCRIPTION_PATHWAY	TRMT10C	0.282051282051282	1	848
915,REACTOME_PROCESSING_OF_CAPPED_INTRON_CONTAINING_PRE_MRNA	TRMT10C	0.974358974358974	1	915
928,DMAP_ERY3	TRMT10C	0.466666666666667	1	928
953,IRIS_Monocyte-Day1	TRMT10C	0.0641025641025641	1	953
97,KEGG_ARACHIDONIC_ACID_METABOLISM	TRMT10C	0.697435897435897	1	97
985,IRIS_Neutrophil-Resting	TRMT10C	0.230769230769231	1	985
LV 100	TRMT10C	0.876923076923077	1	100
LV 138	TRMT10C	0.369230769230769	1	138
LV 149	TRMT10C	0.697435897435897	1	149
LV 15	TRMT10C	0.282051282051282	1	15
LV 167	TRMT10C	0.207692307692308	1	167
LV 185	TRMT10C	0.143589743589744	1	185
LV 187	TRMT10C	0.974358974358974	1	187
195,DMAP_PRE_BCELL2	TRMT10C	0.876923076923077	1	195
LV 214	TRMT10C	0.656410256410256	1	214
LV 215	TRMT10C	0.31025641025641	1	215
LV 227	TRMT10C	0.741025641025641	1	227
LV 229	TRMT10C	0.0641025641025641	1	229
LV 230	TRMT10C	0.282051282051282	1	230
LV 238	TRMT10C	0.0923076923076923	1	238
LV 272	TRMT10C	0.207692307692308	1	272
LV 286	TRMT10C	0.784615384615384	1	286
LV 303	TRMT10C	0.0230769230769231	1	303
LV 304	TRMT10C	0.230769230769231	1	304
LV 308	TRMT10C	0.256410256410256	1	308
LV 311	TRMT10C	0.502564102564103	1	311
32,REACTOME_POTASSIUM_CHANNELS	TRMT10C	0.164102564102564	1	32
334,KEGG_FOCAL_ADHESION	TRMT10C	0.041025641025641	1	334
LV 370	TRMT10C	0.974358974358974	1	370
376,BIOCARTA_PAR1_PATHWAY	TRMT10C	0.125641025641026	1	376
LV 379	TRMT10C	0.466666666666667	1	379
LV 380	TRMT10C	0.0769230769230769	1	380
LV 384	TRMT10C	0.184615384615385	1	384
LV 396	TRMT10C	0.369230769230769	1	396
LV 403	TRMT10C	0.697435897435897	1	403
LV 418	TRMT10C	0.538461538461539	1	418
LV 420	TRMT10C	0.433333333333333	1	420
LV 427	TRMT10C	0.0769230769230769	1	427
LV 434	TRMT10C	0.433333333333333	1	434
LV 442	TRMT10C	0.256410256410256	1	442
LV 445	TRMT10C	0.143589743589744	1	445
LV 479	TRMT10C	0.31025641025641	1	479
LV 484	TRMT10C	0.502564102564103	1	484
LV 490	TRMT10C	0.466666666666667	1	490
LV 492	TRMT10C	0.0769230769230769	1	492
LV 496	TRMT10C	0.784615384615384	1	496
LV 519	TRMT10C	0.830769230769231	1	519
LV 520	TRMT10C	0.466666666666667	1	520
LV 521	TRMT10C	0.466666666666667	1	521
LV 533	TRMT10C	0.0307692307692308	1	533
LV 540	TRMT10C	0.615384615384615	1	540
LV 546	TRMT10C	0.230769230769231	1	546
LV 556	TRMT10C	0.656410256410256	1	556
LV 624	TRMT10C	0.164102564102564	1	624
LV 625	TRMT10C	0.615384615384615	1	625
LV 635	TRMT10C	0.125641025641026	1	635
LV 644	TRMT10C	0.041025641025641	1	644
LV 653	TRMT10C	0.143589743589744	1	653
LV 665	TRMT10C	0.0512820512820513	1	665
LV 690	TRMT10C	0.164102564102564	1	690
LV 72	TRMT10C	0.164102564102564	1	72
LV 751	TRMT10C	0.538461538461539	1	751
LV 785	TRMT10C	0.741025641025641	1	785
LV 794	TRMT10C	0.107692307692308	1	794
LV 816	TRMT10C	0.974358974358974	1	816
LV 818	TRMT10C	0.256410256410256	1	818
LV 825	TRMT10C	0.784615384615384	1	825
LV 831	TRMT10C	0.143589743589744	1	831
LV 835	TRMT10C	0.143589743589744	1	835
LV 849	TRMT10C	0.143589743589744	1	849
LV 85	TRMT10C	0.369230769230769	1	85
LV 851	TRMT10C	0.256410256410256	1	851
LV 864	TRMT10C	0.0512820512820513	1	864
LV 87	TRMT10C	0.125641025641026	1	87
LV 88	TRMT10C	0.230769230769231	1	88
LV 9	TRMT10C	0.576923076923077	1	9
LV 909	TRMT10C	0.31025641025641	1	909
LV 912	TRMT10C	0.107692307692308	1	912
LV 917	TRMT10C	0.164102564102564	1	917
LV 94	TRMT10C	0.184615384615385	1	94
LV 957	TRMT10C	0.369230769230769	1	957
LV 971	TRMT10C	0.876923076923077	1	971
LV 984	TRMT10C	0.107692307692308	1	984
1,REACTOME_MRNA_SPLICING	TRMT12	0.502564102564103	1	1
13,REACTOME_GLUCOSE_METABOLISM	TRMT12	0.0923076923076923	1	13
22,KEGG_PPAR_SIGNALING_PATHWAY	TRMT12	0.784615384615384	1	22
24,PID_DELTANP63PATHWAY	TRMT12	0.656410256410256	1	24
31,SVM B cells naive	TRMT12	0.143589743589744	1	31
39,IRIS_DendriticCell-Control	TRMT12	0.31025641025641	1	39
4,REACTOME_NEURONAL_SYSTEM	TRMT12	0.184615384615385	1	4
42,DMAP_HSC3	TRMT12	1	1	42
45,REACTOME_TELOMERE_MAINTENANCE	TRMT12	0.041025641025641	1	45
451,REACTOME_MITOCHONDRIAL_PROTEIN_IMPORT	TRMT12	0.31025641025641	1	451
517,REACTOME_SIGNALING_BY_EGFR_IN_CANCER	TRMT12	0.282051282051282	1	517
524,IRIS_Neutrophil-Resting	TRMT12	0.502564102564103	1	524
720,PID_FANCONI_PATHWAY	TRMT12	0.466666666666667	1	720
767,SVM B cells naive	TRMT12	0.502564102564103	1	767
827,KEGG_B_CELL_RECEPTOR_SIGNALING_PATHWAY	TRMT12	0.184615384615385	1	827
848,REACTOME_GENERIC_TRANSCRIPTION_PATHWAY	TRMT12	0.4	1	848
915,REACTOME_PROCESSING_OF_CAPPED_INTRON_CONTAINING_PRE_MRNA	TRMT12	0.433333333333333	1	915
928,DMAP_ERY3	TRMT12	0.125641025641026	1	928
953,IRIS_Monocyte-Day1	TRMT12	0.656410256410256	1	953
97,KEGG_ARACHIDONIC_ACID_METABOLISM	TRMT12	0.0307692307692308	1	97
985,IRIS_Neutrophil-Resting	TRMT12	0.876923076923077	1	985
LV 100	TRMT12	0.125641025641026	1	100
LV 138	TRMT12	0.576923076923077	1	138
LV 149	TRMT12	0.974358974358974	1	149
LV 15	TRMT12	0.230769230769231	1	15
LV 167	TRMT12	0.697435897435897	1	167
LV 185	TRMT12	0.282051282051282	1	185
LV 187	TRMT12	0.876923076923077	1	187
195,DMAP_PRE_BCELL2	TRMT12	0.4	1	195
LV 214	TRMT12	0.230769230769231	1	214
LV 215	TRMT12	0.784615384615384	1	215
LV 227	TRMT12	0.974358974358974	1	227
LV 229	TRMT12	0.256410256410256	1	229
LV 230	TRMT12	0.576923076923077	1	230
LV 238	TRMT12	0.784615384615384	1	238
LV 272	TRMT12	0.0641025641025641	1	272
LV 286	TRMT12	0.230769230769231	1	286
LV 303	TRMT12	0.107692307692308	1	303
LV 304	TRMT12	0.184615384615385	1	304
LV 308	TRMT12	0.502564102564103	1	308
LV 311	TRMT12	0.041025641025641	1	311
32,REACTOME_POTASSIUM_CHANNELS	TRMT12	0.207692307692308	1	32
334,KEGG_FOCAL_ADHESION	TRMT12	0.256410256410256	1	334
LV 370	TRMT12	0.830769230769231	1	370
376,BIOCARTA_PAR1_PATHWAY	TRMT12	0.4	1	376
LV 379	TRMT12	0.125641025641026	1	379
LV 380	TRMT12	0.4	1	380
LV 384	TRMT12	0.107692307692308	1	384
LV 396	TRMT12	0.369230769230769	1	396
LV 403	TRMT12	0.697435897435897	1	403
LV 418	TRMT12	0.164102564102564	1	418
LV 420	TRMT12	0.925641025641026	1	420
LV 427	TRMT12	0.0153846153846154	1	427
LV 434	TRMT12	0.466666666666667	1	434
LV 442	TRMT12	0.256410256410256	1	442
LV 445	TRMT12	0.31025641025641	1	445
LV 479	TRMT12	0.466666666666667	1	479
LV 484	TRMT12	0.502564102564103	1	484
LV 490	TRMT12	0.164102564102564	1	490
LV 492	TRMT12	0.0512820512820513	1	492
LV 496	TRMT12	0.125641025641026	1	496
LV 519	TRMT12	0.784615384615384	1	519
LV 520	TRMT12	0.830769230769231	1	520
LV 521	TRMT12	0.974358974358974	1	521
LV 533	TRMT12	0.576923076923077	1	533
LV 540	TRMT12	0.615384615384615	1	540
LV 546	TRMT12	0.256410256410256	1	546
LV 556	TRMT12	0.041025641025641	1	556
LV 624	TRMT12	0.207692307692308	1	624
LV 625	TRMT12	0.164102564102564	1	625
LV 635	TRMT12	0.164102564102564	1	635
LV 644	TRMT12	0.256410256410256	1	644
LV 653	TRMT12	0.207692307692308	1	653
LV 665	TRMT12	0.0923076923076923	1	665
LV 690	TRMT12	0.0923076923076923	1	690
LV 72	TRMT12	0.0230769230769231	1	72
LV 751	TRMT12	0.830769230769231	1	751
LV 785	TRMT12	0.974358974358974	1	785
LV 794	TRMT12	0.369230769230769	1	794
LV 816	TRMT12	0.784615384615384	1	816
LV 818	TRMT12	0.925641025641026	1	818
LV 825	TRMT12	0.164102564102564	1	825
LV 831	TRMT12	0.184615384615385	1	831
LV 835	TRMT12	0.184615384615385	1	835
LV 849	TRMT12	0.282051282051282	1	849
LV 85	TRMT12	0.433333333333333	1	85
LV 851	TRMT12	0.184615384615385	1	851
LV 864	TRMT12	0.369230769230769	1	864
LV 87	TRMT12	0.256410256410256	1	87
LV 88	TRMT12	0.4	1	88
LV 9	TRMT12	0.502564102564103	1	9
LV 909	TRMT12	0.741025641025641	1	909
LV 912	TRMT12	0.164102564102564	1	912
LV 917	TRMT12	0.0641025641025641	1	917
LV 94	TRMT12	0.830769230769231	1	94
LV 957	TRMT12	0.282051282051282	1	957
LV 971	TRMT12	0.31025641025641	1	971
LV 984	TRMT12	0.184615384615385	1	984
1,REACTOME_MRNA_SPLICING	TRMT1L	0.968404639457271	1	1
13,REACTOME_GLUCOSE_METABOLISM	TRMT1L	0.751042540516225	1	13
22,KEGG_PPAR_SIGNALING_PATHWAY	TRMT1L	0.781376518218624	1	22
24,PID_DELTANP63PATHWAY	TRMT1L	0.905396286975234	1	24
31,SVM B cells naive	TRMT1L	0.691477915162126	1	31
39,IRIS_DendriticCell-Control	TRMT1L	0.905396286975234	1	39
4,REACTOME_NEURONAL_SYSTEM	TRMT1L	0.577828840986736	1	4
42,DMAP_HSC3	TRMT1L	0.183012972486657	1	42
45,REACTOME_TELOMERE_MAINTENANCE	TRMT1L	0.52430061640588	1	45
451,REACTOME_MITOCHONDRIAL_PROTEIN_IMPORT	TRMT1L	0.379518182149761	1	451
517,REACTOME_SIGNALING_BY_EGFR_IN_CANCER	TRMT1L	0.297516139621403	1	517
524,IRIS_Neutrophil-Resting	TRMT1L	0.751042540516225	1	524
720,PID_FANCONI_PATHWAY	TRMT1L	0.812020522546838	1	720
767,SVM B cells naive	TRMT1L	0.721064181590497	1	767
827,KEGG_B_CELL_RECEPTOR_SIGNALING_PATHWAY	TRMT1L	0.781376518218624	1	827
848,REACTOME_GENERIC_TRANSCRIPTION_PATHWAY	TRMT1L	0.424976596029228	1	848
915,REACTOME_PROCESSING_OF_CAPPED_INTRON_CONTAINING_PRE_MRNA	TRMT1L	0.0209875867770605	1	915
928,DMAP_ERY3	TRMT1L	0.812020522546838	1	928
953,IRIS_Monocyte-Day1	TRMT1L	0.605466802835224	1	953
97,KEGG_ARACHIDONIC_ACID_METABOLISM	TRMT1L	0.751042540516225	1	97
985,IRIS_Neutrophil-Resting	TRMT1L	0.842935040303461	1	985
LV 100	TRMT1L	0.781376518218624	1	100
LV 138	TRMT1L	0.316886724781462	1	138
LV 149	TRMT1L	0.691477915162126	1	149
LV 15	TRMT1L	0.751042540516225	1	15
LV 167	TRMT1L	0.337011100168995	1	167
LV 185	TRMT1L	0.52430061640588	1	185
LV 187	TRMT1L	0.243960559750033	1	187
195,DMAP_PRE_BCELL2	TRMT1L	0.721064181590497	1	195
LV 214	TRMT1L	0.812020522546838	1	214
LV 215	TRMT1L	0.52430061640588	1	215
LV 227	TRMT1L	0.316886724781462	1	227
LV 229	TRMT1L	0.605466802835224	1	229
LV 230	TRMT1L	1	1	230
LV 238	TRMT1L	0.473286039075513	1	238
LV 272	TRMT1L	0.52430061640588	1	272
LV 286	TRMT1L	0.122758385916281	1	286
LV 303	TRMT1L	0.812020522546838	1	303
LV 304	TRMT1L	0.842935040303461	1	304
LV 308	TRMT1L	0.842935040303461	1	308
LV 311	TRMT1L	0.498468103731262	1	311
32,REACTOME_POTASSIUM_CHANNELS	TRMT1L	0.842935040303461	1	32
334,KEGG_FOCAL_ADHESION	TRMT1L	0.968404639457271	1	334
LV 370	TRMT1L	0.0424979635505951	1	370
376,BIOCARTA_PAR1_PATHWAY	TRMT1L	0.112688599530705	1	376
LV 379	TRMT1L	0.874074479337637	1	379
LV 380	TRMT1L	1	1	380
LV 384	TRMT1L	0.874074479337637	1	384
LV 396	TRMT1L	0.498468103731262	1	396
LV 403	TRMT1L	0.633642752063805	1	403
LV 418	TRMT1L	0.122758385916281	1	418
LV 420	TRMT1L	0.337011100168995	1	420
LV 427	TRMT1L	0.243960559750033	1	427
LV 434	TRMT1L	0.401885691359376	1	434
LV 442	TRMT1L	0.52430061640588	1	442
LV 445	TRMT1L	0.662326293905241	1	445
LV 479	TRMT1L	0.751042540516225	1	479
LV 484	TRMT1L	0.577828840986736	1	484
LV 490	TRMT1L	0.424976596029228	1	490
LV 492	TRMT1L	0.662326293905241	1	492
LV 496	TRMT1L	0.905396286975234	1	496
LV 519	TRMT1L	0.261054576844051	1	519
LV 520	TRMT1L	0.197149578728526	1	520
LV 521	TRMT1L	0.197149578728526	1	521
LV 533	TRMT1L	0.936854871065397	1	533
LV 540	TRMT1L	0.0583336372810057	1	540
LV 546	TRMT1L	0.751042540516225	1	546
LV 556	TRMT1L	0.751042540516225	1	556
LV 624	TRMT1L	0.781376518218624	1	624
LV 625	TRMT1L	0.550765340239024	1	625
LV 635	TRMT1L	0.721064181590497	1	635
LV 644	TRMT1L	0.812020522546838	1	644
LV 653	TRMT1L	0.721064181590497	1	653
LV 665	TRMT1L	0.691477915162126	1	665
LV 690	TRMT1L	0.812020522546838	1	690
LV 72	TRMT1L	0.550765340239024	1	72
LV 751	TRMT1L	0.44878481720587	1	751
LV 785	TRMT1L	0.605466802835224	1	785
LV 794	TRMT1L	0.968404639457271	1	794
LV 816	TRMT1L	0.633642752063805	1	816
LV 818	TRMT1L	0.968404639457271	1	818
LV 825	TRMT1L	0.0943787917472128	1	825
LV 831	TRMT1L	0.473286039075513	1	831
LV 835	TRMT1L	0.424976596029228	1	835
LV 849	TRMT1L	0.968404639457271	1	849
LV 85	TRMT1L	0.633642752063805	1	85
LV 851	TRMT1L	0.662326293905241	1	851
LV 864	TRMT1L	0.721064181590497	1	864
LV 87	TRMT1L	1	1	87
LV 88	TRMT1L	0.874074479337637	1	88
LV 9	TRMT1L	0.721064181590497	1	9
LV 909	TRMT1L	0.905396286975234	1	909
LV 912	TRMT1L	0.52430061640588	1	912
LV 917	TRMT1L	0.52430061640588	1	917
LV 94	TRMT1L	0.337011100168995	1	94
LV 957	TRMT1L	1	1	957
LV 971	TRMT1L	0.812020522546838	1	971
LV 984	TRMT1L	0.721064181590497	1	984
1,REACTOME_MRNA_SPLICING	TRPM2	0.154239831612695	1	1
13,REACTOME_GLUCOSE_METABOLISM	TRPM2	0.511872339276025	1	13
22,KEGG_PPAR_SIGNALING_PATHWAY	TRPM2	0.191837480584868	1	22
24,PID_DELTANP63PATHWAY	TRPM2	0.493215015189552	1	24
31,SVM B cells naive	TRPM2	0.212912722386269	1	31
39,IRIS_DendriticCell-Control	TRPM2	0.247482085032235	1	39
4,REACTOME_NEURONAL_SYSTEM	TRPM2	0.224037630211845	1	4
42,DMAP_HSC3	TRPM2	0.0264323806823729	1	42
45,REACTOME_TELOMERE_MAINTENANCE	TRPM2	0.285680431340039	1	45
451,REACTOME_MITOCHONDRIAL_PROTEIN_IMPORT	TRPM2	0.163084792766035	1	451
517,REACTOME_SIGNALING_BY_EGFR_IN_CANCER	TRPM2	0.342332653406189	1	517
524,IRIS_Neutrophil-Resting	TRPM2	0.988393847049663	1	524
720,PID_FANCONI_PATHWAY	TRPM2	0.181877470321631	1	720
767,SVM B cells naive	TRPM2	0.918890849809793	1	767
827,KEGG_B_CELL_RECEPTOR_SIGNALING_PATHWAY	TRPM2	0.493215015189552	1	827
848,REACTOME_GENERIC_TRANSCRIPTION_PATHWAY	TRPM2	0.00767062178262101	1	848
915,REACTOME_PROCESSING_OF_CAPPED_INTRON_CONTAINING_PRE_MRNA	TRPM2	0.00695935881246701	1	915
928,DMAP_ERY3	TRPM2	0.389094977661737	1	928
953,IRIS_Monocyte-Day1	TRPM2	0.191837480584868	1	953
97,KEGG_ARACHIDONIC_ACID_METABOLISM	TRPM2	0.0789482512077621	1	97
985,IRIS_Neutrophil-Resting	TRPM2	0.122376436476727	1	985
LV 100	TRPM2	0.474917664388077	1	100
LV 138	TRPM2	0.285680431340039	1	138
LV 149	TRPM2	0.137619450868434	1	149
LV 15	TRPM2	0.82723625893264	1	15
LV 167	TRPM2	0.965191316597764	1	167
LV 185	TRPM2	0.14575382742989	1	185
LV 187	TRPM2	0.0898796493943493	1	187
195,DMAP_PRE_BCELL2	TRPM2	0.439435764834126	1	195
LV 214	TRPM2	0.022452829029624	1	214
LV 215	TRPM2	0.569912778525203	1	215
LV 227	TRPM2	0.82723625893264	1	227
LV 229	TRPM2	0.272540470132394	1	229
LV 230	TRPM2	0.235559458416296	1	230
LV 238	TRPM2	0.129829618155656	1	238
LV 272	TRPM2	0.0523282189244025	1	272
LV 286	TRPM2	0.247482085032235	1	286
LV 303	TRPM2	0.212912722386269	1	303
LV 304	TRPM2	0.036171547853086	1	304
LV 308	TRPM2	0.694287546628125	1	308
LV 311	TRPM2	0.259808177392903	1	311
32,REACTOME_POTASSIUM_CHANNELS	TRPM2	0.202180975399412	1	32
334,KEGG_FOCAL_ADHESION	TRPM2	0.0523282189244025	1	334
LV 370	TRPM2	0.694287546628125	1	370
376,BIOCARTA_PAR1_PATHWAY	TRPM2	0.137619450868434	1	376
LV 379	TRPM2	0.357516347824465	1	379
LV 380	TRPM2	0.0842749167640602	1	380
LV 384	TRPM2	0.172295126665824	1	384
LV 396	TRPM2	0.456988898516809	1	396
LV 403	TRPM2	0.202180975399412	1	403
LV 418	TRPM2	0.569912778525203	1	418
LV 420	TRPM2	0.129829618155656	1	420
LV 427	TRPM2	0.129829618155656	1	427
LV 434	TRPM2	0.456988898516809	1	434
LV 442	TRPM2	0.14575382742989	1	442
LV 445	TRPM2	0.285680431340039	1	445
LV 479	TRPM2	0.357516347824465	1	479
LV 484	TRPM2	0.0206601716714432	1	484
LV 490	TRPM2	0.511872339276025	1	490
LV 492	TRPM2	0.82723625893264	1	492
LV 496	TRPM2	0.389094977661737	1	496
LV 519	TRPM2	0.942017169922273	1	519
LV 520	TRPM2	0.0645471121250883	1	520
LV 521	TRPM2	0.405483231681243	1	521
LV 533	TRPM2	0.672875402846613	1	533
LV 540	TRPM2	0.191837480584868	1	540
LV 546	TRPM2	0.58991418153318	1	546
LV 556	TRPM2	0.342332653406189	1	556
LV 624	TRPM2	0.550231251097711	1	624
LV 625	TRPM2	0.212912722386269	1	625
LV 635	TRPM2	0.511872339276025	1	635
LV 644	TRPM2	0.389094977661737	1	644
LV 653	TRPM2	0.137619450868434	1	653
LV 665	TRPM2	0.0645471121250883	1	665
LV 690	TRPM2	0.137619450868434	1	690
LV 72	TRPM2	0.0898796493943493	1	72
LV 751	TRPM2	0.14575382742989	1	751
LV 785	TRPM2	0.327556177829099	1	785
LV 794	TRPM2	0.202180975399412	1	794
LV 816	TRPM2	0.212912722386269	1	816
LV 818	TRPM2	0.357516347824465	1	818
LV 825	TRPM2	0.672875402846613	1	825
LV 831	TRPM2	0.895830799557679	1	831
LV 835	TRPM2	0.804627212811745	1	835
LV 849	TRPM2	0.0645471121250883	1	849
LV 85	TRPM2	0.918890849809793	1	85
LV 851	TRPM2	0.0602435279902848	1	851
LV 864	TRPM2	0.439435764834126	1	864
LV 87	TRPM2	0.285680431340039	1	87
LV 88	TRPM2	0.14575382742989	1	88
LV 9	TRPM2	0.285680431340039	1	9
LV 909	TRPM2	1	1	909
LV 912	TRPM2	0.181877470321631	1	912
LV 917	TRPM2	0.389094977661737	1	917
LV 94	TRPM2	0.439435764834126	1	94
LV 957	TRPM2	0.0146471824065091	1	957
LV 971	TRPM2	0.405483231681243	1	971
LV 984	TRPM2	0.042054255197686	1	984
1,REACTOME_MRNA_SPLICING	TRPM3	0.961538461538462	1	1
13,REACTOME_GLUCOSE_METABOLISM	TRPM3	0.104048582995951	1	13
22,KEGG_PPAR_SIGNALING_PATHWAY	TRPM3	0.272672064777328	1	22
24,PID_DELTANP63PATHWAY	TRPM3	0.0821862348178138	1	24
31,SVM B cells naive	TRPM3	0.524291497975709	1	31
39,IRIS_DendriticCell-Control	TRPM3	0.734412955465587	1	39
4,REACTOME_NEURONAL_SYSTEM	TRPM3	0.771457489878543	1	4
42,DMAP_HSC3	TRPM3	0.345748987854251	1	42
45,REACTOME_TELOMERE_MAINTENANCE	TRPM3	0.32004048582996	1	45
451,REACTOME_MITOCHONDRIAL_PROTEIN_IMPORT	TRPM3	0.0479757085020243	1	451
517,REACTOME_SIGNALING_BY_EGFR_IN_CANCER	TRPM3	0.143724696356275	1	517
524,IRIS_Neutrophil-Resting	TRPM3	0.0107287449392713	1	524
720,PID_FANCONI_PATHWAY	TRPM3	0.104048582995951	1	720
767,SVM B cells naive	TRPM3	0.491902834008097	1	767
827,KEGG_B_CELL_RECEPTOR_SIGNALING_PATHWAY	TRPM3	0.734412955465587	1	827
848,REACTOME_GENERIC_TRANSCRIPTION_PATHWAY	TRPM3	0.158906882591093	1	848
915,REACTOME_PROCESSING_OF_CAPPED_INTRON_CONTAINING_PRE_MRNA	TRPM3	0.345748987854251	1	915
928,DMAP_ERY3	TRPM3	0.661740890688259	1	928
953,IRIS_Monocyte-Day1	TRPM3	0.104048582995951	1	953
97,KEGG_ARACHIDONIC_ACID_METABOLISM	TRPM3	0.345748987854251	1	97
985,IRIS_Neutrophil-Resting	TRPM3	0.734412955465587	1	985
LV 100	TRPM3	0.460526315789474	1	100
LV 138	TRPM3	0.923076923076923	1	138
LV 149	TRPM3	0.846761133603239	1	149
LV 15	TRPM3	0.430161943319838	1	15
LV 167	TRPM3	0.32004048582996	1	167
LV 185	TRPM3	0.0554655870445344	1	185
LV 187	TRPM3	0.884817813765182	1	187
195,DMAP_PRE_BCELL2	TRPM3	0.460526315789474	1	195
LV 214	TRPM3	0.0554655870445344	1	214
LV 215	TRPM3	0.0635627530364372	1	215
LV 227	TRPM3	0.591497975708502	1	227
LV 229	TRPM3	0.210728744939271	1	229
LV 230	TRPM3	0.0297570850202429	1	230
LV 238	TRPM3	0.143724696356275	1	238
LV 272	TRPM3	0.661740890688259	1	272
LV 286	TRPM3	0.40080971659919	1	286
LV 303	TRPM3	0.591497975708502	1	303
LV 304	TRPM3	0.771457489878543	1	304
LV 308	TRPM3	0.295748987854251	1	308
LV 311	TRPM3	0.116396761133603	1	311
32,REACTOME_POTASSIUM_CHANNELS	TRPM3	0.884817813765182	1	32
334,KEGG_FOCAL_ADHESION	TRPM3	0.40080971659919	1	334
LV 370	TRPM3	0.0635627530364372	1	370
376,BIOCARTA_PAR1_PATHWAY	TRPM3	0.175101214574899	1	376
LV 379	TRPM3	0.25080971659919	1	379
LV 380	TRPM3	0.661740890688259	1	380
LV 384	TRPM3	0.104048582995951	1	384
LV 396	TRPM3	0.808906882591093	1	396
LV 403	TRPM3	0.116396761133603	1	403
LV 418	TRPM3	0.104048582995951	1	418
LV 420	TRPM3	0.697773279352227	1	420
LV 427	TRPM3	0.272672064777328	1	427
LV 434	TRPM3	0.272672064777328	1	434
LV 442	TRPM3	0.116396761133603	1	442
LV 445	TRPM3	0.210728744939271	1	445
LV 479	TRPM3	0.345748987854251	1	479
LV 484	TRPM3	0.0635627530364372	1	484
LV 490	TRPM3	0.697773279352227	1	490
LV 492	TRPM3	0.55748987854251	1	492
LV 496	TRPM3	0.40080971659919	1	496
LV 519	TRPM3	0.524291497975709	1	519
LV 520	TRPM3	0.32004048582996	1	520
LV 521	TRPM3	0.40080971659919	1	521
LV 533	TRPM3	0.129554655870445	1	533
LV 540	TRPM3	0.372672064777328	1	540
LV 546	TRPM3	0.158906882591093	1	546
LV 556	TRPM3	0.524291497975709	1	556
LV 624	TRPM3	0.295748987854251	1	624
LV 625	TRPM3	0.0135627530364372	1	625
LV 635	TRPM3	0.661740890688259	1	635
LV 644	TRPM3	0.210728744939271	1	644
LV 653	TRPM3	0.372672064777328	1	653
LV 665	TRPM3	0.210728744939271	1	665
LV 690	TRPM3	0.25080971659919	1	690
LV 72	TRPM3	0.0927125506072875	1	72
LV 751	TRPM3	0.734412955465587	1	751
LV 785	TRPM3	0.0135627530364372	1	785
LV 794	TRPM3	0.295748987854251	1	794
LV 816	TRPM3	0.661740890688259	1	816
LV 818	TRPM3	0.192307692307692	1	818
LV 825	TRPM3	0.923076923076923	1	825
LV 831	TRPM3	0.524291497975709	1	831
LV 835	TRPM3	0.372672064777328	1	835
LV 849	TRPM3	0.0821862348178138	1	849
LV 85	TRPM3	0.32004048582996	1	85
LV 851	TRPM3	0.0724696356275304	1	851
LV 864	TRPM3	0.591497975708502	1	864
LV 87	TRPM3	0.460526315789474	1	87
LV 88	TRPM3	0.129554655870445	1	88
LV 9	TRPM3	0.661740890688259	1	9
LV 909	TRPM3	0.192307692307692	1	909
LV 912	TRPM3	0.734412955465587	1	912
LV 917	TRPM3	0.460526315789474	1	917
LV 94	TRPM3	0.524291497975709	1	94
LV 957	TRPM3	0.961538461538462	1	957
LV 971	TRPM3	0.295748987854251	1	971
LV 984	TRPM3	0.143724696356275	1	984
1,REACTOME_MRNA_SPLICING	TRPM4	0.00872383620061639	1	1
13,REACTOME_GLUCOSE_METABOLISM	TRPM4	0.00162173718675267	1	13
22,KEGG_PPAR_SIGNALING_PATHWAY	TRPM4	0.94927582354053	1	22
24,PID_DELTANP63PATHWAY	TRPM4	0.050802073209194	1	24
31,SVM B cells naive	TRPM4	0.00394624202673738	1	31
39,IRIS_DendriticCell-Control	TRPM4	0.424760216981579	1	39
4,REACTOME_NEURONAL_SYSTEM	TRPM4	0.00444434237003897	1	4
42,DMAP_HSC3	TRPM4	0.774568122865336	1	42
45,REACTOME_TELOMERE_MAINTENANCE	TRPM4	0.222677045780761	1	45
451,REACTOME_MITOCHONDRIAL_PROTEIN_IMPORT	TRPM4	0.406325793903193	1	451
517,REACTOME_SIGNALING_BY_EGFR_IN_CANCER	TRPM4	0.00872383620061639	1	517
524,IRIS_Neutrophil-Resting	TRPM4	0.00349721297863713	1	524
720,PID_FANCONI_PATHWAY	TRPM4	0.0257605282760082	1	720
767,SVM B cells naive	TRPM4	0.147210872133473	1	767
827,KEGG_B_CELL_RECEPTOR_SIGNALING_PATHWAY	TRPM4	0.00309303490418042	1	827
848,REACTOME_GENERIC_TRANSCRIPTION_PATHWAY	TRPM4	0.106197911577169	1	848
915,REACTOME_PROCESSING_OF_CAPPED_INTRON_CONTAINING_PRE_MRNA	TRPM4	0.370870104500135	1	915
928,DMAP_ERY3	TRPM4	0.503030520019684	1	928
953,IRIS_Monocyte-Day1	TRPM4	0.03977039402736	1	953
97,KEGG_ARACHIDONIC_ACID_METABOLISM	TRPM4	0.0281744717503231	1	97
985,IRIS_Neutrophil-Resting	TRPM4	0.0132158747870822	1	985
LV 100	TRPM4	0.0119412645341438	1	100
LV 138	TRPM4	0.176839445802294	1	138
LV 149	TRPM4	0.588050353336731	1	149
LV 15	TRPM4	0.147210872133473	1	15
LV 167	TRPM4	0.0132158747870822	1	167
LV 185	TRPM4	0.0235206200376479	1	185
LV 187	TRPM4	0.00309303490418042	1	187
195,DMAP_PRE_BCELL2	TRPM4	0.774568122865336	1	195
LV 214	TRPM4	0.823756102277774	1	214
LV 215	TRPM4	0.222677045780761	1	215
LV 227	TRPM4	0.198829932305165	1	227
LV 229	TRPM4	0.00211340830535877	1	229
LV 230	TRPM4	0.000189504872167411	1	230
LV 238	TRPM4	0.702448503299896	1	238
LV 272	TRPM4	0.187605888379882	1	272
LV 286	TRPM4	0.848615610186818	1	286
LV 303	TRPM4	0.406325793903193	1	303
LV 304	TRPM4	0.67893696024501	1	304
LV 308	TRPM4	0.0745326633871526	1	308
LV 311	TRPM4	0.0365594973180113	1	311
32,REACTOME_POTASSIUM_CHANNELS	TRPM4	0.0257605282760082	1	32
334,KEGG_FOCAL_ADHESION	TRPM4	0.03977039402736	1	334
LV 370	TRPM4	0.235311350017232	1	370
376,BIOCARTA_PAR1_PATHWAY	TRPM4	0.248425439718009	1	376
LV 379	TRPM4	0.388360514057108	1	379
LV 380	TRPM4	0.0146034974982343	1	380
LV 384	TRPM4	0.0335636614661382	1	384
LV 396	TRPM4	0.0924871766590033	1	396
LV 403	TRPM4	0.898749263455146	1	403
LV 418	TRPM4	0.03977039402736	1	418
LV 420	TRPM4	0.503030520019684	1	420
LV 427	TRPM4	0.0161120905702949	1	427
LV 434	TRPM4	0.235311350017232	1	434
LV 442	TRPM4	0.03977039402736	1	442
LV 445	TRPM4	0.0801845004631382	1	445
LV 479	TRPM4	0.0132158747870822	1	479
LV 484	TRPM4	0.0924871766590033	1	484
LV 490	TRPM4	0.65572283648909	1	490
LV 492	TRPM4	0.00141572405504294	1	492
LV 496	TRPM4	0.0924871766590033	1	496
LV 519	TRPM4	0.94927582354053	1	519
LV 520	TRPM4	0.0549831611364119	1	520
LV 521	TRPM4	0.321293211850487	1	521
LV 533	TRPM4	0.0119412645341438	1	533
LV 540	TRPM4	0.974625561661166	1	540
LV 546	TRPM4	0.00872383620061639	1	546
LV 556	TRPM4	0.03977039402736	1	556
LV 624	TRPM4	0.00627708100618317	1	624
LV 625	TRPM4	0.799065933856956	1	625
LV 635	TRPM4	0.106197911577169	1	635
LV 644	TRPM4	0.0119412645341438	1	644
LV 653	TRPM4	0.0365594973180113	1	653
LV 665	TRPM4	0.0745326633871526	1	665
LV 690	TRPM4	0.248425439718009	1	690
LV 72	TRPM4	0.321293211850487	1	72
LV 751	TRPM4	0.0365594973180113	1	751
LV 785	TRPM4	0.166523568265054	1	785
LV 794	TRPM4	0.0307720467550189	1	794
LV 816	TRPM4	0.406325793903193	1	816
LV 818	TRPM4	0.0801845004631382	1	818
LV 825	TRPM4	0.262023264577444	1	825
LV 831	TRPM4	0.069198140366871	1	831
LV 835	TRPM4	0.00123298486301582	1	835
LV 849	TRPM4	0.0335636614661382	1	849
LV 85	TRPM4	0.0745326633871526	1	85
LV 851	TRPM4	0.0161120905702949	1	851
LV 864	TRPM4	0.0161120905702949	1	864
LV 87	TRPM4	0.0432069718834425	1	87
LV 88	TRPM4	0.0924871766590033	1	88
LV 9	TRPM4	0.0214448874278596	1	9
LV 909	TRPM4	0.0861655738203726	1	909
LV 912	TRPM4	0.0307720467550189	1	912
LV 917	TRPM4	0.370870104500135	1	917
LV 94	TRPM4	0.113609432572281	1	94
LV 957	TRPM4	0.0745326633871526	1	957
LV 971	TRPM4	0.00627708100618317	1	971
LV 984	TRPM4	0.0257605282760082	1	984
1,REACTOME_MRNA_SPLICING	TRPM6	0.923076923076923	1	1
13,REACTOME_GLUCOSE_METABOLISM	TRPM6	0.626315789473684	1	13
22,KEGG_PPAR_SIGNALING_PATHWAY	TRPM6	0.697773279352227	1	22
24,PID_DELTANP63PATHWAY	TRPM6	0.697773279352227	1	24
31,SVM B cells naive	TRPM6	0.846761133603239	1	31
39,IRIS_DendriticCell-Control	TRPM6	0.55748987854251	1	39
4,REACTOME_NEURONAL_SYSTEM	TRPM6	0.661740890688259	1	4
42,DMAP_HSC3	TRPM6	0.734412955465587	1	42
45,REACTOME_TELOMERE_MAINTENANCE	TRPM6	1	1	45
451,REACTOME_MITOCHONDRIAL_PROTEIN_IMPORT	TRPM6	0.491902834008097	1	451
517,REACTOME_SIGNALING_BY_EGFR_IN_CANCER	TRPM6	0.55748987854251	1	517
524,IRIS_Neutrophil-Resting	TRPM6	0.430161943319838	1	524
720,PID_FANCONI_PATHWAY	TRPM6	0.846761133603239	1	720
767,SVM B cells naive	TRPM6	0.000809716599190283	1	767
827,KEGG_B_CELL_RECEPTOR_SIGNALING_PATHWAY	TRPM6	0.697773279352227	1	827
848,REACTOME_GENERIC_TRANSCRIPTION_PATHWAY	TRPM6	0.771457489878543	1	848
915,REACTOME_PROCESSING_OF_CAPPED_INTRON_CONTAINING_PRE_MRNA	TRPM6	0.372672064777328	1	915
928,DMAP_ERY3	TRPM6	0.430161943319838	1	928
953,IRIS_Monocyte-Day1	TRPM6	0.345748987854251	1	953
97,KEGG_ARACHIDONIC_ACID_METABOLISM	TRPM6	0.771457489878543	1	97
985,IRIS_Neutrophil-Resting	TRPM6	0.32004048582996	1	985
LV 100	TRPM6	0.491902834008097	1	100
LV 138	TRPM6	0.961538461538462	1	138
LV 149	TRPM6	0.40080971659919	1	149
LV 15	TRPM6	0.846761133603239	1	15
LV 167	TRPM6	0.697773279352227	1	167
LV 185	TRPM6	0.345748987854251	1	185
LV 187	TRPM6	0.158906882591093	1	187
195,DMAP_PRE_BCELL2	TRPM6	0.771457489878543	1	195
LV 214	TRPM6	0.430161943319838	1	214
LV 215	TRPM6	0.230161943319838	1	215
LV 227	TRPM6	0.430161943319838	1	227
LV 229	TRPM6	0.661740890688259	1	229
LV 230	TRPM6	0.272672064777328	1	230
LV 238	TRPM6	0.0412955465587045	1	238
LV 272	TRPM6	0.923076923076923	1	272
LV 286	TRPM6	0.771457489878543	1	286
LV 303	TRPM6	0.25080971659919	1	303
LV 304	TRPM6	0.460526315789474	1	304
LV 308	TRPM6	0.771457489878543	1	308
LV 311	TRPM6	0.32004048582996	1	311
32,REACTOME_POTASSIUM_CHANNELS	TRPM6	0.661740890688259	1	32
334,KEGG_FOCAL_ADHESION	TRPM6	0.491902834008097	1	334
LV 370	TRPM6	0.460526315789474	1	370
376,BIOCARTA_PAR1_PATHWAY	TRPM6	0.372672064777328	1	376
LV 379	TRPM6	0.808906882591093	1	379
LV 380	TRPM6	0.460526315789474	1	380
LV 384	TRPM6	0.626315789473684	1	384
LV 396	TRPM6	0.734412955465587	1	396
LV 403	TRPM6	0.0724696356275304	1	403
LV 418	TRPM6	0.460526315789474	1	418
LV 420	TRPM6	0.0635627530364372	1	420
LV 427	TRPM6	0.884817813765182	1	427
LV 434	TRPM6	0.771457489878543	1	434
LV 442	TRPM6	0.808906882591093	1	442
LV 445	TRPM6	0.626315789473684	1	445
LV 479	TRPM6	0.808906882591093	1	479
LV 484	TRPM6	1	1	484
LV 490	TRPM6	0.55748987854251	1	490
LV 492	TRPM6	0.626315789473684	1	492
LV 496	TRPM6	0.345748987854251	1	496
LV 519	TRPM6	0.430161943319838	1	519
LV 520	TRPM6	0.626315789473684	1	520
LV 521	TRPM6	0.661740890688259	1	521
LV 533	TRPM6	0.460526315789474	1	533
LV 540	TRPM6	0.846761133603239	1	540
LV 546	TRPM6	0.846761133603239	1	546
LV 556	TRPM6	0.661740890688259	1	556
LV 624	TRPM6	0.961538461538462	1	624
LV 625	TRPM6	0.923076923076923	1	625
LV 635	TRPM6	1	1	635
LV 644	TRPM6	0.961538461538462	1	644
LV 653	TRPM6	0.846761133603239	1	653
LV 665	TRPM6	0.626315789473684	1	665
LV 690	TRPM6	0.524291497975709	1	690
LV 72	TRPM6	0.661740890688259	1	72
LV 751	TRPM6	0.25080971659919	1	751
LV 785	TRPM6	0.192307692307692	1	785
LV 794	TRPM6	0.345748987854251	1	794
LV 816	TRPM6	0.0479757085020243	1	816
LV 818	TRPM6	0.143724696356275	1	818
LV 825	TRPM6	0.846761133603239	1	825
LV 831	TRPM6	0.32004048582996	1	831
LV 835	TRPM6	1	1	835
LV 849	TRPM6	0.771457489878543	1	849
LV 85	TRPM6	0.345748987854251	1	85
LV 851	TRPM6	0.923076923076923	1	851
LV 864	TRPM6	0.524291497975709	1	864
LV 87	TRPM6	0.661740890688259	1	87
LV 88	TRPM6	0.961538461538462	1	88
LV 9	TRPM6	0.961538461538462	1	9
LV 909	TRPM6	0.734412955465587	1	909
LV 912	TRPM6	0.808906882591093	1	912
LV 917	TRPM6	0.697773279352227	1	917
LV 94	TRPM6	0.40080971659919	1	94
LV 957	TRPM6	0.808906882591093	1	957
LV 971	TRPM6	0.175101214574899	1	971
LV 984	TRPM6	1	1	984
1,REACTOME_MRNA_SPLICING	TRPM7	0.278908463118989	1	1
13,REACTOME_GLUCOSE_METABOLISM	TRPM7	0.633642752063805	1	13
22,KEGG_PPAR_SIGNALING_PATHWAY	TRPM7	0.633642752063805	1	22
24,PID_DELTANP63PATHWAY	TRPM7	0.261054576844051	1	24
31,SVM B cells naive	TRPM7	0.112688599530705	1	31
39,IRIS_DendriticCell-Control	TRPM7	0.122758385916281	1	39
4,REACTOME_NEURONAL_SYSTEM	TRPM7	0.261054576844051	1	4
42,DMAP_HSC3	TRPM7	0.243960559750033	1	42
45,REACTOME_TELOMERE_MAINTENANCE	TRPM7	0.781376518218624	1	45
451,REACTOME_MITOCHONDRIAL_PROTEIN_IMPORT	TRPM7	0.0302488723541355	1	451
517,REACTOME_SIGNALING_BY_EGFR_IN_CANCER	TRPM7	0.874074479337637	1	517
524,IRIS_Neutrophil-Resting	TRPM7	0.261054576844051	1	524
720,PID_FANCONI_PATHWAY	TRPM7	0.243960559750033	1	720
767,SVM B cells naive	TRPM7	0.0783789862737231	1	767
827,KEGG_B_CELL_RECEPTOR_SIGNALING_PATHWAY	TRPM7	0.812020522546838	1	827
848,REACTOME_GENERIC_TRANSCRIPTION_PATHWAY	TRPM7	0.781376518218624	1	848
915,REACTOME_PROCESSING_OF_CAPPED_INTRON_CONTAINING_PRE_MRNA	TRPM7	0.498468103731262	1	915
928,DMAP_ERY3	TRPM7	0.156867393709499	1	928
953,IRIS_Monocyte-Day1	TRPM7	0.498468103731262	1	953
97,KEGG_ARACHIDONIC_ACID_METABOLISM	TRPM7	0.21201565938408	1	97
985,IRIS_Neutrophil-Resting	TRPM7	0.473286039075513	1	985
LV 100	TRPM7	0.577828840986736	1	100
LV 138	TRPM7	0.52430061640588	1	138
LV 149	TRPM7	0.812020522546838	1	149
LV 15	TRPM7	0.550765340239024	1	15
LV 167	TRPM7	0.227614253930043	1	167
LV 185	TRPM7	0.156867393709499	1	185
LV 187	TRPM7	0.401885691359376	1	187
195,DMAP_PRE_BCELL2	TRPM7	0.379518182149761	1	195
LV 214	TRPM7	0.183012972486657	1	214
LV 215	TRPM7	0.401885691359376	1	215
LV 227	TRPM7	0.691477915162126	1	227
LV 229	TRPM7	0.0711906238222028	1	229
LV 230	TRPM7	0.842935040303461	1	230
LV 238	TRPM7	0.112688599530705	1	238
LV 272	TRPM7	0.550765340239024	1	272
LV 286	TRPM7	0.401885691359376	1	286
LV 303	TRPM7	0.183012972486657	1	303
LV 304	TRPM7	0.424976596029228	1	304
LV 308	TRPM7	0.0161882530303583	1	308
LV 311	TRPM7	0.473286039075513	1	311
32,REACTOME_POTASSIUM_CHANNELS	TRPM7	0.297516139621403	1	32
334,KEGG_FOCAL_ADHESION	TRPM7	0.243960559750033	1	334
LV 370	TRPM7	0.691477915162126	1	370
376,BIOCARTA_PAR1_PATHWAY	TRPM7	0.401885691359376	1	376
LV 379	TRPM7	0.122758385916281	1	379
LV 380	TRPM7	0.550765340239024	1	380
LV 384	TRPM7	0.316886724781462	1	384
LV 396	TRPM7	0.550765340239024	1	396
LV 403	TRPM7	0.0141396457185931	1	403
LV 418	TRPM7	0.968404639457271	1	418
LV 420	TRPM7	0.968404639457271	1	420
LV 427	TRPM7	0.112688599530705	1	427
LV 434	TRPM7	0.278908463118989	1	434
LV 442	TRPM7	0.550765340239024	1	442
LV 445	TRPM7	0.183012972486657	1	445
LV 479	TRPM7	1	1	479
LV 484	TRPM7	0.781376518218624	1	484
LV 490	TRPM7	0.662326293905241	1	490
LV 492	TRPM7	0.968404639457271	1	492
LV 496	TRPM7	0.144831065883697	1	496
LV 519	TRPM7	0.183012972486657	1	519
LV 520	TRPM7	0.751042540516225	1	520
LV 521	TRPM7	0.401885691359376	1	521
LV 533	TRPM7	0.550765340239024	1	533
LV 540	TRPM7	0.550765340239024	1	540
LV 546	TRPM7	0.751042540516225	1	546
LV 556	TRPM7	0.812020522546838	1	556
LV 624	TRPM7	0.261054576844051	1	624
LV 625	TRPM7	0.122758385916281	1	625
LV 635	TRPM7	0.0526194210404737	1	635
LV 644	TRPM7	0.812020522546838	1	644
LV 653	TRPM7	0.261054576844051	1	653
LV 665	TRPM7	0.156867393709499	1	665
LV 690	TRPM7	0.122758385916281	1	690
LV 72	TRPM7	0.16958760379813	1	72
LV 751	TRPM7	0.133469501890555	1	751
LV 785	TRPM7	0.0123068412542097	1	785
LV 794	TRPM7	0.401885691359376	1	794
LV 816	TRPM7	0.968404639457271	1	816
LV 818	TRPM7	0.498468103731262	1	818
LV 825	TRPM7	0.0380451301503933	1	825
LV 831	TRPM7	0.261054576844051	1	831
LV 835	TRPM7	0.550765340239024	1	835
LV 849	TRPM7	0.550765340239024	1	849
LV 85	TRPM7	0.316886724781462	1	85
LV 851	TRPM7	0.577828840986736	1	851
LV 864	TRPM7	0.605466802835224	1	864
LV 87	TRPM7	0.297516139621403	1	87
LV 88	TRPM7	0.243960559750033	1	88
LV 9	TRPM7	0.278908463118989	1	9
LV 909	TRPM7	0.905396286975234	1	909
LV 912	TRPM7	0.424976596029228	1	912
LV 917	TRPM7	0.0943787917472128	1	917
LV 94	TRPM7	0.781376518218624	1	94
LV 957	TRPM7	0.842935040303461	1	957
LV 971	TRPM7	0.842935040303461	1	971
LV 984	TRPM7	0.401885691359376	1	984
1,REACTOME_MRNA_SPLICING	TRPT1	0.784615384615384	1	1
13,REACTOME_GLUCOSE_METABOLISM	TRPT1	0.256410256410256	1	13
22,KEGG_PPAR_SIGNALING_PATHWAY	TRPT1	0.502564102564103	1	22
24,PID_DELTANP63PATHWAY	TRPT1	0.615384615384615	1	24
31,SVM B cells naive	TRPT1	0.538461538461539	1	31
39,IRIS_DendriticCell-Control	TRPT1	0.784615384615384	1	39
4,REACTOME_NEURONAL_SYSTEM	TRPT1	0.656410256410256	1	4
42,DMAP_HSC3	TRPT1	0.656410256410256	1	42
45,REACTOME_TELOMERE_MAINTENANCE	TRPT1	0.741025641025641	1	45
451,REACTOME_MITOCHONDRIAL_PROTEIN_IMPORT	TRPT1	0.741025641025641	1	451
517,REACTOME_SIGNALING_BY_EGFR_IN_CANCER	TRPT1	0.433333333333333	1	517
524,IRIS_Neutrophil-Resting	TRPT1	0.4	1	524
720,PID_FANCONI_PATHWAY	TRPT1	0.741025641025641	1	720
767,SVM B cells naive	TRPT1	0.369230769230769	1	767
827,KEGG_B_CELL_RECEPTOR_SIGNALING_PATHWAY	TRPT1	0.0307692307692308	1	827
848,REACTOME_GENERIC_TRANSCRIPTION_PATHWAY	TRPT1	0.656410256410256	1	848
915,REACTOME_PROCESSING_OF_CAPPED_INTRON_CONTAINING_PRE_MRNA	TRPT1	0.538461538461539	1	915
928,DMAP_ERY3	TRPT1	0.576923076923077	1	928
953,IRIS_Monocyte-Day1	TRPT1	1	1	953
97,KEGG_ARACHIDONIC_ACID_METABOLISM	TRPT1	0.784615384615384	1	97
985,IRIS_Neutrophil-Resting	TRPT1	0.433333333333333	1	985
LV 100	TRPT1	0.143589743589744	1	100
LV 138	TRPT1	0.784615384615384	1	138
LV 149	TRPT1	0.538461538461539	1	149
LV 15	TRPT1	0.741025641025641	1	15
LV 167	TRPT1	1	1	167
LV 185	TRPT1	1	1	185
LV 187	TRPT1	0.184615384615385	1	187
195,DMAP_PRE_BCELL2	TRPT1	0.502564102564103	1	195
LV 214	TRPT1	0.041025641025641	1	214
LV 215	TRPT1	0.433333333333333	1	215
LV 227	TRPT1	0.784615384615384	1	227
LV 229	TRPT1	0.576923076923077	1	229
LV 230	TRPT1	0.369230769230769	1	230
LV 238	TRPT1	0.466666666666667	1	238
LV 272	TRPT1	0.466666666666667	1	272
LV 286	TRPT1	0.041025641025641	1	286
LV 303	TRPT1	0.576923076923077	1	303
LV 304	TRPT1	0.0512820512820513	1	304
LV 308	TRPT1	0.502564102564103	1	308
LV 311	TRPT1	0.974358974358974	1	311
32,REACTOME_POTASSIUM_CHANNELS	TRPT1	0.974358974358974	1	32
334,KEGG_FOCAL_ADHESION	TRPT1	0.974358974358974	1	334
LV 370	TRPT1	0.4	1	370
376,BIOCARTA_PAR1_PATHWAY	TRPT1	0.925641025641026	1	376
LV 379	TRPT1	0.466666666666667	1	379
LV 380	TRPT1	0.784615384615384	1	380
LV 384	TRPT1	0.466666666666667	1	384
LV 396	TRPT1	0.784615384615384	1	396
LV 403	TRPT1	0.125641025641026	1	403
LV 418	TRPT1	0.207692307692308	1	418
LV 420	TRPT1	0.502564102564103	1	420
LV 427	TRPT1	0.656410256410256	1	427
LV 434	TRPT1	0.830769230769231	1	434
LV 442	TRPT1	1	1	442
LV 445	TRPT1	0.876923076923077	1	445
LV 479	TRPT1	0.784615384615384	1	479
LV 484	TRPT1	0.925641025641026	1	484
LV 490	TRPT1	0.184615384615385	1	490
LV 492	TRPT1	0.282051282051282	1	492
LV 496	TRPT1	0.466666666666667	1	496
LV 519	TRPT1	0.741025641025641	1	519
LV 520	TRPT1	0.697435897435897	1	520
LV 521	TRPT1	0.615384615384615	1	521
LV 533	TRPT1	0.974358974358974	1	533
LV 540	TRPT1	0.338461538461539	1	540
LV 546	TRPT1	0.615384615384615	1	546
LV 556	TRPT1	0.697435897435897	1	556
LV 624	TRPT1	0.466666666666667	1	624
LV 625	TRPT1	0.369230769230769	1	625
LV 635	TRPT1	0.502564102564103	1	635
LV 644	TRPT1	0.369230769230769	1	644
LV 653	TRPT1	0.697435897435897	1	653
LV 665	TRPT1	0.502564102564103	1	665
LV 690	TRPT1	0.502564102564103	1	690
LV 72	TRPT1	0.538461538461539	1	72
LV 751	TRPT1	0.925641025641026	1	751
LV 785	TRPT1	0.338461538461539	1	785
LV 794	TRPT1	0.925641025641026	1	794
LV 816	TRPT1	0.974358974358974	1	816
LV 818	TRPT1	0.338461538461539	1	818
LV 825	TRPT1	0.656410256410256	1	825
LV 831	TRPT1	0.4	1	831
LV 835	TRPT1	0.4	1	835
LV 849	TRPT1	0.741025641025641	1	849
LV 85	TRPT1	0.466666666666667	1	85
LV 851	TRPT1	0.830769230769231	1	851
LV 864	TRPT1	0.830769230769231	1	864
LV 87	TRPT1	0.125641025641026	1	87
LV 88	TRPT1	0.925641025641026	1	88
LV 9	TRPT1	0.4	1	9
LV 909	TRPT1	0.615384615384615	1	909
LV 912	TRPT1	0.784615384615384	1	912
LV 917	TRPT1	0.502564102564103	1	917
LV 94	TRPT1	0.433333333333333	1	94
LV 957	TRPT1	0.576923076923077	1	957
LV 971	TRPT1	0.256410256410256	1	971
LV 984	TRPT1	0.830769230769231	1	984
1,REACTOME_MRNA_SPLICING	TRUB2	0.125641025641026	1	1
13,REACTOME_GLUCOSE_METABOLISM	TRUB2	0.230769230769231	1	13
22,KEGG_PPAR_SIGNALING_PATHWAY	TRUB2	0.784615384615384	1	22
24,PID_DELTANP63PATHWAY	TRUB2	0.31025641025641	1	24
31,SVM B cells naive	TRUB2	0.164102564102564	1	31
39,IRIS_DendriticCell-Control	TRUB2	0.502564102564103	1	39
4,REACTOME_NEURONAL_SYSTEM	TRUB2	0.184615384615385	1	4
42,DMAP_HSC3	TRUB2	0.876923076923077	1	42
45,REACTOME_TELOMERE_MAINTENANCE	TRUB2	0.974358974358974	1	45
451,REACTOME_MITOCHONDRIAL_PROTEIN_IMPORT	TRUB2	0.433333333333333	1	451
517,REACTOME_SIGNALING_BY_EGFR_IN_CANCER	TRUB2	0.0769230769230769	1	517
524,IRIS_Neutrophil-Resting	TRUB2	0.369230769230769	1	524
720,PID_FANCONI_PATHWAY	TRUB2	0.184615384615385	1	720
767,SVM B cells naive	TRUB2	0.576923076923077	1	767
827,KEGG_B_CELL_RECEPTOR_SIGNALING_PATHWAY	TRUB2	0.230769230769231	1	827
848,REACTOME_GENERIC_TRANSCRIPTION_PATHWAY	TRUB2	0.184615384615385	1	848
915,REACTOME_PROCESSING_OF_CAPPED_INTRON_CONTAINING_PRE_MRNA	TRUB2	0.697435897435897	1	915
928,DMAP_ERY3	TRUB2	0.164102564102564	1	928
953,IRIS_Monocyte-Day1	TRUB2	0.974358974358974	1	953
97,KEGG_ARACHIDONIC_ACID_METABOLISM	TRUB2	0.0307692307692308	1	97
985,IRIS_Neutrophil-Resting	TRUB2	0.433333333333333	1	985
LV 100	TRUB2	0.502564102564103	1	100
LV 138	TRUB2	0.143589743589744	1	138
LV 149	TRUB2	0.615384615384615	1	149
LV 15	TRUB2	0.0641025641025641	1	15
LV 167	TRUB2	0.876923076923077	1	167
LV 185	TRUB2	0.256410256410256	1	185
LV 187	TRUB2	0.538461538461539	1	187
195,DMAP_PRE_BCELL2	TRUB2	0.230769230769231	1	195
LV 214	TRUB2	0.256410256410256	1	214
LV 215	TRUB2	0.282051282051282	1	215
LV 227	TRUB2	0.338461538461539	1	227
LV 229	TRUB2	0.0769230769230769	1	229
LV 230	TRUB2	0.184615384615385	1	230
LV 238	TRUB2	0.741025641025641	1	238
LV 272	TRUB2	0.741025641025641	1	272
LV 286	TRUB2	0.830769230769231	1	286
LV 303	TRUB2	0.31025641025641	1	303
LV 304	TRUB2	0.369230769230769	1	304
LV 308	TRUB2	0.207692307692308	1	308
LV 311	TRUB2	0.538461538461539	1	311
32,REACTOME_POTASSIUM_CHANNELS	TRUB2	0.125641025641026	1	32
334,KEGG_FOCAL_ADHESION	TRUB2	0.230769230769231	1	334
LV 370	TRUB2	1	1	370
376,BIOCARTA_PAR1_PATHWAY	TRUB2	0.4	1	376
LV 379	TRUB2	0.0102564102564103	1	379
LV 380	TRUB2	0.31025641025641	1	380
LV 384	TRUB2	0.143589743589744	1	384
LV 396	TRUB2	0.282051282051282	1	396
LV 403	TRUB2	0.369230769230769	1	403
LV 418	TRUB2	0.31025641025641	1	418
LV 420	TRUB2	1	1	420
LV 427	TRUB2	0.184615384615385	1	427
LV 434	TRUB2	0.741025641025641	1	434
LV 442	TRUB2	0.143589743589744	1	442
LV 445	TRUB2	0.576923076923077	1	445
LV 479	TRUB2	0.282051282051282	1	479
LV 484	TRUB2	0.615384615384615	1	484
LV 490	TRUB2	0.502564102564103	1	490
LV 492	TRUB2	0.230769230769231	1	492
LV 496	TRUB2	0.369230769230769	1	496
LV 519	TRUB2	0.876923076923077	1	519
LV 520	TRUB2	0.143589743589744	1	520
LV 521	TRUB2	0.466666666666667	1	521
LV 533	TRUB2	0.576923076923077	1	533
LV 540	TRUB2	0.143589743589744	1	540
LV 546	TRUB2	0.0923076923076923	1	546
LV 556	TRUB2	0.256410256410256	1	556
LV 624	TRUB2	0.0512820512820513	1	624
LV 625	TRUB2	0.184615384615385	1	625
LV 635	TRUB2	0.256410256410256	1	635
LV 644	TRUB2	0.143589743589744	1	644
LV 653	TRUB2	0.0769230769230769	1	653
LV 665	TRUB2	0.184615384615385	1	665
LV 690	TRUB2	0.0307692307692308	1	690
LV 72	TRUB2	0.615384615384615	1	72
LV 751	TRUB2	0.502564102564103	1	751
LV 785	TRUB2	0.282051282051282	1	785
LV 794	TRUB2	0.466666666666667	1	794
LV 816	TRUB2	0.4	1	816
LV 818	TRUB2	0.207692307692308	1	818
LV 825	TRUB2	0.207692307692308	1	825
LV 831	TRUB2	0.615384615384615	1	831
LV 835	TRUB2	0.0641025641025641	1	835
LV 849	TRUB2	0.369230769230769	1	849
LV 85	TRUB2	0.282051282051282	1	85
LV 851	TRUB2	0.4	1	851
LV 864	TRUB2	0.0769230769230769	1	864
LV 87	TRUB2	0.466666666666667	1	87
LV 88	TRUB2	0.974358974358974	1	88
LV 9	TRUB2	0.4	1	9
LV 909	TRUB2	0.433333333333333	1	909
LV 912	TRUB2	0.830769230769231	1	912
LV 917	TRUB2	0.107692307692308	1	917
LV 94	TRUB2	0.974358974358974	1	94
LV 957	TRUB2	0.4	1	957
LV 971	TRUB2	0.656410256410256	1	971
LV 984	TRUB2	0.31025641025641	1	984
1,REACTOME_MRNA_SPLICING	TSC2	0.510750335893899	1	1
13,REACTOME_GLUCOSE_METABOLISM	TSC2	0.611626933669528	1	13
22,KEGG_PPAR_SIGNALING_PATHWAY	TSC2	0.654233992517973	1	22
24,PID_DELTANP63PATHWAY	TSC2	0.0961227613042753	1	24
31,SVM B cells naive	TSC2	0.385209759191083	1	31
39,IRIS_DendriticCell-Control	TSC2	0.185435866845035	1	39
4,REACTOME_NEURONAL_SYSTEM	TSC2	0.454562747395814	1	4
42,DMAP_HSC3	TSC2	0.472907091017298	1	42
45,REACTOME_TELOMERE_MAINTENANCE	TSC2	1	1	45
451,REACTOME_MITOCHONDRIAL_PROTEIN_IMPORT	TSC2	0.175459420944041	1	451
517,REACTOME_SIGNALING_BY_EGFR_IN_CANCER	TSC2	0.928691675181239	1	517
524,IRIS_Neutrophil-Resting	TSC2	0.67596579574758	1	524
720,PID_FANCONI_PATHWAY	TSC2	0.81133712677331	1	720
767,SVM B cells naive	TSC2	0.654233992517973	1	767
827,KEGG_B_CELL_RECEPTOR_SIGNALING_PATHWAY	TSC2	0.368907053713056	1	827
848,REACTOME_GENERIC_TRANSCRIPTION_PATHWAY	TSC2	0.322549027393979	1	848
915,REACTOME_PROCESSING_OF_CAPPED_INTRON_CONTAINING_PRE_MRNA	TSC2	0.0788087059933659	1	915
928,DMAP_ERY3	TSC2	0.632782734143465	1	928
953,IRIS_Monocyte-Day1	TSC2	0.436614099522319	1	953
97,KEGG_ARACHIDONIC_ACID_METABOLISM	TSC2	0.472907091017298	1	97
985,IRIS_Neutrophil-Resting	TSC2	0.697962657208138	1	985
LV 100	TSC2	0.720208384332523	1	100
LV 138	TSC2	0.307953767863385	1	138
LV 149	TSC2	0.206594072369814	1	149
LV 15	TSC2	0.697962657208138	1	15
LV 167	TSC2	0.952426937669872	1	167
LV 185	TSC2	0.928691675181239	1	185
LV 187	TSC2	0.530230856677726	1	187
195,DMAP_PRE_BCELL2	TSC2	0.67596579574758	1	195
LV 214	TSC2	0.632782734143465	1	214
LV 215	TSC2	0.454562747395814	1	215
LV 227	TSC2	0.3530275039538	1	227
LV 229	TSC2	0.3530275039538	1	229
LV 230	TSC2	0.185435866845035	1	230
LV 238	TSC2	1	1	238
LV 272	TSC2	0.67596579574758	1	272
LV 286	TSC2	0.175459420944041	1	286
LV 303	TSC2	0.881425500799065	1	303
LV 304	TSC2	0.368907053713056	1	304
LV 308	TSC2	0.266749971398928	1	308
LV 311	TSC2	0.765378966110515	1	311
32,REACTOME_POTASSIUM_CHANNELS	TSC2	0.720208384332523	1	32
334,KEGG_FOCAL_ADHESION	TSC2	0.454562747395814	1	334
LV 370	TSC2	0.436614099522319	1	370
376,BIOCARTA_PAR1_PATHWAY	TSC2	0.976203206275363	1	376
LV 379	TSC2	0.697962657208138	1	379
LV 380	TSC2	0.976203206275363	1	380
LV 384	TSC2	0.857934828520567	1	384
LV 396	TSC2	0.720208384332523	1	396
LV 403	TSC2	0.611626933669528	1	403
LV 418	TSC2	0.55007033649049	1	418
LV 420	TSC2	0.123619837350737	1	420
LV 427	TSC2	0.293789036657058	1	427
LV 434	TSC2	0.81133712677331	1	434
LV 442	TSC2	0.67596579574758	1	442
LV 445	TSC2	0.976203206275363	1	445
LV 479	TSC2	0.857934828520567	1	479
LV 484	TSC2	0.697962657208138	1	484
LV 490	TSC2	0.401931716073332	1	490
LV 492	TSC2	0.530230856677726	1	492
LV 496	TSC2	1	1	496
LV 519	TSC2	0.368907053713056	1	519
LV 520	TSC2	0.401931716073332	1	520
LV 521	TSC2	0.952426937669872	1	521
LV 533	TSC2	0.436614099522319	1	533
LV 540	TSC2	0.0900517658644593	1	540
LV 546	TSC2	0.454562747395814	1	546
LV 556	TSC2	0.654233992517973	1	556
LV 624	TSC2	0.454562747395814	1	624
LV 625	TSC2	0.0961227613042753	1	625
LV 635	TSC2	0.102505870919433	1	635
LV 644	TSC2	0.185435866845035	1	644
LV 653	TSC2	1	1	653
LV 665	TSC2	0.742686265477887	1	665
LV 690	TSC2	0.217786773244678	1	690
LV 72	TSC2	0.385209759191083	1	72
LV 751	TSC2	0.217786773244678	1	751
LV 785	TSC2	0.590780728988559	1	785
LV 794	TSC2	0.654233992517973	1	794
LV 816	TSC2	0.976203206275363	1	816
LV 818	TSC2	0.491639234379921	1	818
LV 825	TSC2	0.241422605048641	1	825
LV 831	TSC2	0.0554992863054882	1	831
LV 835	TSC2	0.510750335893899	1	835
LV 849	TSC2	0.857934828520567	1	849
LV 85	TSC2	0.401931716073332	1	85
LV 851	TSC2	0.928691675181239	1	851
LV 864	TSC2	0.611626933669528	1	864
LV 87	TSC2	0.280054679782534	1	87
LV 88	TSC2	0.472907091017298	1	88
LV 9	TSC2	0.697962657208138	1	9
LV 909	TSC2	0.266749971398928	1	909
LV 912	TSC2	0.697962657208138	1	912
LV 917	TSC2	0.928691675181239	1	917
LV 94	TSC2	0.857934828520567	1	94
LV 957	TSC2	0.834565553346139	1	957
LV 971	TSC2	0.742686265477887	1	971
LV 984	TSC2	0.834565553346139	1	984
1,REACTOME_MRNA_SPLICING	TSC22D1	0.230769230769231	1	1
13,REACTOME_GLUCOSE_METABOLISM	TSC22D1	0.0769230769230769	1	13
22,KEGG_PPAR_SIGNALING_PATHWAY	TSC22D1	0.697435897435897	1	22
24,PID_DELTANP63PATHWAY	TSC22D1	0.466666666666667	1	24
31,SVM B cells naive	TSC22D1	0.31025641025641	1	31
39,IRIS_DendriticCell-Control	TSC22D1	0.741025641025641	1	39
4,REACTOME_NEURONAL_SYSTEM	TSC22D1	0.576923076923077	1	4
42,DMAP_HSC3	TSC22D1	0.576923076923077	1	42
45,REACTOME_TELOMERE_MAINTENANCE	TSC22D1	0.697435897435897	1	45
451,REACTOME_MITOCHONDRIAL_PROTEIN_IMPORT	TSC22D1	0.615384615384615	1	451
517,REACTOME_SIGNALING_BY_EGFR_IN_CANCER	TSC22D1	0.0307692307692308	1	517
524,IRIS_Neutrophil-Resting	TSC22D1	0.0641025641025641	1	524
720,PID_FANCONI_PATHWAY	TSC22D1	0.256410256410256	1	720
767,SVM B cells naive	TSC22D1	0.741025641025641	1	767
827,KEGG_B_CELL_RECEPTOR_SIGNALING_PATHWAY	TSC22D1	0.143589743589744	1	827
848,REACTOME_GENERIC_TRANSCRIPTION_PATHWAY	TSC22D1	0.256410256410256	1	848
915,REACTOME_PROCESSING_OF_CAPPED_INTRON_CONTAINING_PRE_MRNA	TSC22D1	0.466666666666667	1	915
928,DMAP_ERY3	TSC22D1	0.31025641025641	1	928
953,IRIS_Monocyte-Day1	TSC22D1	0.4	1	953
97,KEGG_ARACHIDONIC_ACID_METABOLISM	TSC22D1	0.164102564102564	1	97
985,IRIS_Neutrophil-Resting	TSC22D1	0.741025641025641	1	985
LV 100	TSC22D1	0.538461538461539	1	100
LV 138	TSC22D1	0.164102564102564	1	138
LV 149	TSC22D1	0.741025641025641	1	149
LV 15	TSC22D1	0.502564102564103	1	15
LV 167	TSC22D1	0.256410256410256	1	167
LV 185	TSC22D1	0.184615384615385	1	185
LV 187	TSC22D1	0.697435897435897	1	187
195,DMAP_PRE_BCELL2	TSC22D1	0.4	1	195
LV 214	TSC22D1	0.369230769230769	1	214
LV 215	TSC22D1	0.041025641025641	1	215
LV 227	TSC22D1	0.784615384615384	1	227
LV 229	TSC22D1	0.164102564102564	1	229
LV 230	TSC22D1	0.0102564102564103	1	230
LV 238	TSC22D1	1	1	238
LV 272	TSC22D1	0.502564102564103	1	272
LV 286	TSC22D1	0.830769230769231	1	286
LV 303	TSC22D1	0.256410256410256	1	303
LV 304	TSC22D1	0.230769230769231	1	304
LV 308	TSC22D1	0.502564102564103	1	308
LV 311	TSC22D1	0.615384615384615	1	311
32,REACTOME_POTASSIUM_CHANNELS	TSC22D1	0.576923076923077	1	32
334,KEGG_FOCAL_ADHESION	TSC22D1	0.125641025641026	1	334
LV 370	TSC22D1	0.615384615384615	1	370
376,BIOCARTA_PAR1_PATHWAY	TSC22D1	0.143589743589744	1	376
LV 379	TSC22D1	0.207692307692308	1	379
LV 380	TSC22D1	0.338461538461539	1	380
LV 384	TSC22D1	0.184615384615385	1	384
LV 396	TSC22D1	0.925641025641026	1	396
LV 403	TSC22D1	0.31025641025641	1	403
LV 418	TSC22D1	0.338461538461539	1	418
LV 420	TSC22D1	0.576923076923077	1	420
LV 427	TSC22D1	0.31025641025641	1	427
LV 434	TSC22D1	0.615384615384615	1	434
LV 442	TSC22D1	0.433333333333333	1	442
LV 445	TSC22D1	0.538461538461539	1	445
LV 479	TSC22D1	0.207692307692308	1	479
LV 484	TSC22D1	0.502564102564103	1	484
LV 490	TSC22D1	0.433333333333333	1	490
LV 492	TSC22D1	0.830769230769231	1	492
LV 496	TSC22D1	0.164102564102564	1	496
LV 519	TSC22D1	0.502564102564103	1	519
LV 520	TSC22D1	0.041025641025641	1	520
LV 521	TSC22D1	0.576923076923077	1	521
LV 533	TSC22D1	0.615384615384615	1	533
LV 540	TSC22D1	0.830769230769231	1	540
LV 546	TSC22D1	0.184615384615385	1	546
LV 556	TSC22D1	0.656410256410256	1	556
LV 624	TSC22D1	0.282051282051282	1	624
LV 625	TSC22D1	0.31025641025641	1	625
LV 635	TSC22D1	0.576923076923077	1	635
LV 644	TSC22D1	0.433333333333333	1	644
LV 653	TSC22D1	0.256410256410256	1	653
LV 665	TSC22D1	0.164102564102564	1	665
LV 690	TSC22D1	0.0102564102564103	1	690
LV 72	TSC22D1	0.502564102564103	1	72
LV 751	TSC22D1	0.830769230769231	1	751
LV 785	TSC22D1	0.876923076923077	1	785
LV 794	TSC22D1	0.338461538461539	1	794
LV 816	TSC22D1	0.830769230769231	1	816
LV 818	TSC22D1	0.925641025641026	1	818
LV 825	TSC22D1	0.784615384615384	1	825
LV 831	TSC22D1	0.876923076923077	1	831
LV 835	TSC22D1	0.230769230769231	1	835
LV 849	TSC22D1	0.107692307692308	1	849
LV 85	TSC22D1	0.538461538461539	1	85
LV 851	TSC22D1	0.256410256410256	1	851
LV 864	TSC22D1	0.0923076923076923	1	864
LV 87	TSC22D1	0.282051282051282	1	87
LV 88	TSC22D1	0.741025641025641	1	88
LV 9	TSC22D1	0.282051282051282	1	9
LV 909	TSC22D1	0.697435897435897	1	909
LV 912	TSC22D1	0.784615384615384	1	912
LV 917	TSC22D1	0.876923076923077	1	917
LV 94	TSC22D1	0.207692307692308	1	94
LV 957	TSC22D1	0.256410256410256	1	957
LV 971	TSC22D1	0.784615384615384	1	971
LV 984	TSC22D1	0.433333333333333	1	984
1,REACTOME_MRNA_SPLICING	TSC22D2	0.143724696356275	1	1
13,REACTOME_GLUCOSE_METABOLISM	TSC22D2	0.0248987854251012	1	13
22,KEGG_PPAR_SIGNALING_PATHWAY	TSC22D2	0.884817813765182	1	22
24,PID_DELTANP63PATHWAY	TSC22D2	0.129554655870445	1	24
31,SVM B cells naive	TSC22D2	0.372672064777328	1	31
39,IRIS_DendriticCell-Control	TSC22D2	0.32004048582996	1	39
4,REACTOME_NEURONAL_SYSTEM	TSC22D2	0.210728744939271	1	4
42,DMAP_HSC3	TSC22D2	0.55748987854251	1	42
45,REACTOME_TELOMERE_MAINTENANCE	TSC22D2	0.661740890688259	1	45
451,REACTOME_MITOCHONDRIAL_PROTEIN_IMPORT	TSC22D2	0.626315789473684	1	451
517,REACTOME_SIGNALING_BY_EGFR_IN_CANCER	TSC22D2	0.430161943319838	1	517
524,IRIS_Neutrophil-Resting	TSC22D2	0.143724696356275	1	524
720,PID_FANCONI_PATHWAY	TSC22D2	0.524291497975709	1	720
767,SVM B cells naive	TSC22D2	0.923076923076923	1	767
827,KEGG_B_CELL_RECEPTOR_SIGNALING_PATHWAY	TSC22D2	0.230161943319838	1	827
848,REACTOME_GENERIC_TRANSCRIPTION_PATHWAY	TSC22D2	0.846761133603239	1	848
915,REACTOME_PROCESSING_OF_CAPPED_INTRON_CONTAINING_PRE_MRNA	TSC22D2	0.0168016194331984	1	915
928,DMAP_ERY3	TSC22D2	0.884817813765182	1	928
953,IRIS_Monocyte-Day1	TSC22D2	0.143724696356275	1	953
97,KEGG_ARACHIDONIC_ACID_METABOLISM	TSC22D2	0.295748987854251	1	97
985,IRIS_Neutrophil-Resting	TSC22D2	0.345748987854251	1	985
LV 100	TSC22D2	0.808906882591093	1	100
LV 138	TSC22D2	0.923076923076923	1	138
LV 149	TSC22D2	0.771457489878543	1	149
LV 15	TSC22D2	0.230161943319838	1	15
LV 167	TSC22D2	0.143724696356275	1	167
LV 185	TSC22D2	0.884817813765182	1	185
LV 187	TSC22D2	0.430161943319838	1	187
195,DMAP_PRE_BCELL2	TSC22D2	0.591497975708502	1	195
LV 214	TSC22D2	0.295748987854251	1	214
LV 215	TSC22D2	0.771457489878543	1	215
LV 227	TSC22D2	0.884817813765182	1	227
LV 229	TSC22D2	0.272672064777328	1	229
LV 230	TSC22D2	0.000809716599190283	1	230
LV 238	TSC22D2	0.40080971659919	1	238
LV 272	TSC22D2	0.626315789473684	1	272
LV 286	TSC22D2	0.884817813765182	1	286
LV 303	TSC22D2	0.884817813765182	1	303
LV 304	TSC22D2	0.626315789473684	1	304
LV 308	TSC22D2	0.192307692307692	1	308
LV 311	TSC22D2	0.230161943319838	1	311
32,REACTOME_POTASSIUM_CHANNELS	TSC22D2	0.372672064777328	1	32
334,KEGG_FOCAL_ADHESION	TSC22D2	0.32004048582996	1	334
LV 370	TSC22D2	0.846761133603239	1	370
376,BIOCARTA_PAR1_PATHWAY	TSC22D2	0.961538461538462	1	376
LV 379	TSC22D2	0.808906882591093	1	379
LV 380	TSC22D2	0.734412955465587	1	380
LV 384	TSC22D2	1	1	384
LV 396	TSC22D2	0.55748987854251	1	396
LV 403	TSC22D2	0.808906882591093	1	403
LV 418	TSC22D2	0.923076923076923	1	418
LV 420	TSC22D2	0.0168016194331984	1	420
LV 427	TSC22D2	0.230161943319838	1	427
LV 434	TSC22D2	0.345748987854251	1	434
LV 442	TSC22D2	0.55748987854251	1	442
LV 445	TSC22D2	0.961538461538462	1	445
LV 479	TSC22D2	0.491902834008097	1	479
LV 484	TSC22D2	0.961538461538462	1	484
LV 490	TSC22D2	0.345748987854251	1	490
LV 492	TSC22D2	0.0297570850202429	1	492
LV 496	TSC22D2	0.40080971659919	1	496
LV 519	TSC22D2	0.961538461538462	1	519
LV 520	TSC22D2	0.771457489878543	1	520
LV 521	TSC22D2	0.40080971659919	1	521
LV 533	TSC22D2	0.129554655870445	1	533
LV 540	TSC22D2	0.372672064777328	1	540
LV 546	TSC22D2	0.210728744939271	1	546
LV 556	TSC22D2	0.491902834008097	1	556
LV 624	TSC22D2	0.25080971659919	1	624
LV 625	TSC22D2	0.771457489878543	1	625
LV 635	TSC22D2	0.143724696356275	1	635
LV 644	TSC22D2	0.0168016194331984	1	644
LV 653	TSC22D2	0.591497975708502	1	653
LV 665	TSC22D2	1	1	665
LV 690	TSC22D2	0.524291497975709	1	690
LV 72	TSC22D2	0.846761133603239	1	72
LV 751	TSC22D2	0.129554655870445	1	751
LV 785	TSC22D2	0.104048582995951	1	785
LV 794	TSC22D2	0.591497975708502	1	794
LV 816	TSC22D2	1	1	816
LV 818	TSC22D2	0.0554655870445344	1	818
LV 825	TSC22D2	0.295748987854251	1	825
LV 831	TSC22D2	0.808906882591093	1	831
LV 835	TSC22D2	0.175101214574899	1	835
LV 849	TSC22D2	0.923076923076923	1	849
LV 85	TSC22D2	0.430161943319838	1	85
LV 851	TSC22D2	0.25080971659919	1	851
LV 864	TSC22D2	0.175101214574899	1	864
LV 87	TSC22D2	0.272672064777328	1	87
LV 88	TSC22D2	0.524291497975709	1	88
LV 9	TSC22D2	0.661740890688259	1	9
LV 909	TSC22D2	0.0479757085020243	1	909
LV 912	TSC22D2	0.40080971659919	1	912
LV 917	TSC22D2	0.734412955465587	1	917
LV 94	TSC22D2	0.430161943319838	1	94
LV 957	TSC22D2	0.626315789473684	1	957
LV 971	TSC22D2	0.175101214574899	1	971
LV 984	TSC22D2	0.846761133603239	1	984
1,REACTOME_MRNA_SPLICING	TSHZ1	0.615384615384615	1	1
13,REACTOME_GLUCOSE_METABOLISM	TSHZ1	0.466666666666667	1	13
22,KEGG_PPAR_SIGNALING_PATHWAY	TSHZ1	0.338461538461539	1	22
24,PID_DELTANP63PATHWAY	TSHZ1	0.656410256410256	1	24
31,SVM B cells naive	TSHZ1	0.4	1	31
39,IRIS_DendriticCell-Control	TSHZ1	0.615384615384615	1	39
4,REACTOME_NEURONAL_SYSTEM	TSHZ1	0.830769230769231	1	4
42,DMAP_HSC3	TSHZ1	0.207692307692308	1	42
45,REACTOME_TELOMERE_MAINTENANCE	TSHZ1	0.615384615384615	1	45
451,REACTOME_MITOCHONDRIAL_PROTEIN_IMPORT	TSHZ1	0.876923076923077	1	451
517,REACTOME_SIGNALING_BY_EGFR_IN_CANCER	TSHZ1	0.784615384615384	1	517
524,IRIS_Neutrophil-Resting	TSHZ1	0.741025641025641	1	524
720,PID_FANCONI_PATHWAY	TSHZ1	0.830769230769231	1	720
767,SVM B cells naive	TSHZ1	0.433333333333333	1	767
827,KEGG_B_CELL_RECEPTOR_SIGNALING_PATHWAY	TSHZ1	0.230769230769231	1	827
848,REACTOME_GENERIC_TRANSCRIPTION_PATHWAY	TSHZ1	0.876923076923077	1	848
915,REACTOME_PROCESSING_OF_CAPPED_INTRON_CONTAINING_PRE_MRNA	TSHZ1	0.466666666666667	1	915
928,DMAP_ERY3	TSHZ1	0.31025641025641	1	928
953,IRIS_Monocyte-Day1	TSHZ1	0.656410256410256	1	953
97,KEGG_ARACHIDONIC_ACID_METABOLISM	TSHZ1	0.741025641025641	1	97
985,IRIS_Neutrophil-Resting	TSHZ1	0.876923076923077	1	985
LV 100	TSHZ1	0.164102564102564	1	100
LV 138	TSHZ1	0.974358974358974	1	138
LV 149	TSHZ1	0.697435897435897	1	149
LV 15	TSHZ1	0.925641025641026	1	15
LV 167	TSHZ1	0.125641025641026	1	167
LV 185	TSHZ1	0.656410256410256	1	185
LV 187	TSHZ1	0.207692307692308	1	187
195,DMAP_PRE_BCELL2	TSHZ1	0.256410256410256	1	195
LV 214	TSHZ1	0.31025641025641	1	214
LV 215	TSHZ1	0.830769230769231	1	215
LV 227	TSHZ1	0.466666666666667	1	227
LV 229	TSHZ1	0.4	1	229
LV 230	TSHZ1	0.207692307692308	1	230
LV 238	TSHZ1	0.538461538461539	1	238
LV 272	TSHZ1	0.830769230769231	1	272
LV 286	TSHZ1	0.433333333333333	1	286
LV 303	TSHZ1	0.207692307692308	1	303
LV 304	TSHZ1	0.656410256410256	1	304
LV 308	TSHZ1	1	1	308
LV 311	TSHZ1	0.369230769230769	1	311
32,REACTOME_POTASSIUM_CHANNELS	TSHZ1	0.925641025641026	1	32
334,KEGG_FOCAL_ADHESION	TSHZ1	0.697435897435897	1	334
LV 370	TSHZ1	0.538461538461539	1	370
376,BIOCARTA_PAR1_PATHWAY	TSHZ1	0.876923076923077	1	376
LV 379	TSHZ1	0.830769230769231	1	379
LV 380	TSHZ1	0.876923076923077	1	380
LV 384	TSHZ1	0.656410256410256	1	384
LV 396	TSHZ1	1	1	396
LV 403	TSHZ1	0.697435897435897	1	403
LV 418	TSHZ1	0.433333333333333	1	418
LV 420	TSHZ1	0.282051282051282	1	420
LV 427	TSHZ1	0.974358974358974	1	427
LV 434	TSHZ1	0.31025641025641	1	434
LV 442	TSHZ1	0.466666666666667	1	442
LV 445	TSHZ1	0.576923076923077	1	445
LV 479	TSHZ1	0.784615384615384	1	479
LV 484	TSHZ1	0.697435897435897	1	484
LV 490	TSHZ1	0.0153846153846154	1	490
LV 492	TSHZ1	0.697435897435897	1	492
LV 496	TSHZ1	0.974358974358974	1	496
LV 519	TSHZ1	0.433333333333333	1	519
LV 520	TSHZ1	0.4	1	520
LV 521	TSHZ1	0.784615384615384	1	521
LV 533	TSHZ1	0.830769230769231	1	533
LV 540	TSHZ1	0.876923076923077	1	540
LV 546	TSHZ1	0.656410256410256	1	546
LV 556	TSHZ1	0.830769230769231	1	556
LV 624	TSHZ1	0.784615384615384	1	624
LV 625	TSHZ1	0.830769230769231	1	625
LV 635	TSHZ1	0.974358974358974	1	635
LV 644	TSHZ1	0.830769230769231	1	644
LV 653	TSHZ1	0.656410256410256	1	653
LV 665	TSHZ1	0.697435897435897	1	665
LV 690	TSHZ1	0.741025641025641	1	690
LV 72	TSHZ1	0.876923076923077	1	72
LV 751	TSHZ1	0.538461538461539	1	751
LV 785	TSHZ1	0.230769230769231	1	785
LV 794	TSHZ1	1	1	794
LV 816	TSHZ1	0.538461538461539	1	816
LV 818	TSHZ1	0.741025641025641	1	818
LV 825	TSHZ1	0.615384615384615	1	825
LV 831	TSHZ1	0.433333333333333	1	831
LV 835	TSHZ1	0.656410256410256	1	835
LV 849	TSHZ1	0.656410256410256	1	849
LV 85	TSHZ1	0.876923076923077	1	85
LV 851	TSHZ1	0.784615384615384	1	851
LV 864	TSHZ1	0.830769230769231	1	864
LV 87	TSHZ1	0.282051282051282	1	87
LV 88	TSHZ1	0.4	1	88
LV 9	TSHZ1	0.615384615384615	1	9
LV 909	TSHZ1	0.925641025641026	1	909
LV 912	TSHZ1	0.830769230769231	1	912
LV 917	TSHZ1	0.207692307692308	1	917
LV 94	TSHZ1	0.0923076923076923	1	94
LV 957	TSHZ1	0.925641025641026	1	957
LV 971	TSHZ1	0.538461538461539	1	971
LV 984	TSHZ1	0.974358974358974	1	984
1,REACTOME_MRNA_SPLICING	TSHZ2	0.538461538461539	1	1
13,REACTOME_GLUCOSE_METABOLISM	TSHZ2	0.741025641025641	1	13
22,KEGG_PPAR_SIGNALING_PATHWAY	TSHZ2	0.207692307692308	1	22
24,PID_DELTANP63PATHWAY	TSHZ2	0.876923076923077	1	24
31,SVM B cells naive	TSHZ2	0.876923076923077	1	31
39,IRIS_DendriticCell-Control	TSHZ2	0.925641025641026	1	39
4,REACTOME_NEURONAL_SYSTEM	TSHZ2	0.830769230769231	1	4
42,DMAP_HSC3	TSHZ2	0.230769230769231	1	42
45,REACTOME_TELOMERE_MAINTENANCE	TSHZ2	0.041025641025641	1	45
451,REACTOME_MITOCHONDRIAL_PROTEIN_IMPORT	TSHZ2	0.741025641025641	1	451
517,REACTOME_SIGNALING_BY_EGFR_IN_CANCER	TSHZ2	0.876923076923077	1	517
524,IRIS_Neutrophil-Resting	TSHZ2	0.4	1	524
720,PID_FANCONI_PATHWAY	TSHZ2	0.502564102564103	1	720
767,SVM B cells naive	TSHZ2	0.31025641025641	1	767
827,KEGG_B_CELL_RECEPTOR_SIGNALING_PATHWAY	TSHZ2	0.576923076923077	1	827
848,REACTOME_GENERIC_TRANSCRIPTION_PATHWAY	TSHZ2	0.31025641025641	1	848
915,REACTOME_PROCESSING_OF_CAPPED_INTRON_CONTAINING_PRE_MRNA	TSHZ2	0.466666666666667	1	915
928,DMAP_ERY3	TSHZ2	0.184615384615385	1	928
953,IRIS_Monocyte-Day1	TSHZ2	0.784615384615384	1	953
97,KEGG_ARACHIDONIC_ACID_METABOLISM	TSHZ2	0.164102564102564	1	97
985,IRIS_Neutrophil-Resting	TSHZ2	0.974358974358974	1	985
LV 100	TSHZ2	0.466666666666667	1	100
LV 138	TSHZ2	0.0512820512820513	1	138
LV 149	TSHZ2	0.576923076923077	1	149
LV 15	TSHZ2	0.656410256410256	1	15
LV 167	TSHZ2	0.830769230769231	1	167
LV 185	TSHZ2	0.538461538461539	1	185
LV 187	TSHZ2	0.576923076923077	1	187
195,DMAP_PRE_BCELL2	TSHZ2	0.615384615384615	1	195
LV 214	TSHZ2	0.184615384615385	1	214
LV 215	TSHZ2	0.369230769230769	1	215
LV 227	TSHZ2	0.4	1	227
LV 229	TSHZ2	0.615384615384615	1	229
LV 230	TSHZ2	0.656410256410256	1	230
LV 238	TSHZ2	0.4	1	238
LV 272	TSHZ2	0.125641025641026	1	272
LV 286	TSHZ2	0.0153846153846154	1	286
LV 303	TSHZ2	0.741025641025641	1	303
LV 304	TSHZ2	0.784615384615384	1	304
LV 308	TSHZ2	0.697435897435897	1	308
LV 311	TSHZ2	0.656410256410256	1	311
32,REACTOME_POTASSIUM_CHANNELS	TSHZ2	0.207692307692308	1	32
334,KEGG_FOCAL_ADHESION	TSHZ2	0.502564102564103	1	334
LV 370	TSHZ2	0.502564102564103	1	370
376,BIOCARTA_PAR1_PATHWAY	TSHZ2	0.207692307692308	1	376
LV 379	TSHZ2	0.433333333333333	1	379
LV 380	TSHZ2	0.0769230769230769	1	380
LV 384	TSHZ2	1	1	384
LV 396	TSHZ2	0.143589743589744	1	396
LV 403	TSHZ2	0.697435897435897	1	403
LV 418	TSHZ2	0.974358974358974	1	418
LV 420	TSHZ2	0.974358974358974	1	420
LV 427	TSHZ2	0.656410256410256	1	427
LV 434	TSHZ2	0.538461538461539	1	434
LV 442	TSHZ2	0.741025641025641	1	442
LV 445	TSHZ2	0.656410256410256	1	445
LV 479	TSHZ2	0.184615384615385	1	479
LV 484	TSHZ2	0.741025641025641	1	484
LV 490	TSHZ2	0.369230769230769	1	490
LV 492	TSHZ2	0.656410256410256	1	492
LV 496	TSHZ2	0.31025641025641	1	496
LV 519	TSHZ2	0.31025641025641	1	519
LV 520	TSHZ2	0.338461538461539	1	520
LV 521	TSHZ2	0.656410256410256	1	521
LV 533	TSHZ2	1	1	533
LV 540	TSHZ2	0.615384615384615	1	540
LV 546	TSHZ2	0.876923076923077	1	546
LV 556	TSHZ2	0.466666666666667	1	556
LV 624	TSHZ2	0.876923076923077	1	624
LV 625	TSHZ2	0.207692307692308	1	625
LV 635	TSHZ2	0.830769230769231	1	635
LV 644	TSHZ2	0.4	1	644
LV 653	TSHZ2	0.876923076923077	1	653
LV 665	TSHZ2	0.925641025641026	1	665
LV 690	TSHZ2	0.282051282051282	1	690
LV 72	TSHZ2	0.615384615384615	1	72
LV 751	TSHZ2	0.741025641025641	1	751
LV 785	TSHZ2	0.31025641025641	1	785
LV 794	TSHZ2	0.31025641025641	1	794
LV 816	TSHZ2	0.143589743589744	1	816
LV 818	TSHZ2	0.0923076923076923	1	818
LV 825	TSHZ2	0.741025641025641	1	825
LV 831	TSHZ2	0.338461538461539	1	831
LV 835	TSHZ2	0.784615384615384	1	835
LV 849	TSHZ2	0.925641025641026	1	849
LV 85	TSHZ2	0.784615384615384	1	85
LV 851	TSHZ2	0.4	1	851
LV 864	TSHZ2	0.502564102564103	1	864
LV 87	TSHZ2	0.576923076923077	1	87
LV 88	TSHZ2	0.830769230769231	1	88
LV 9	TSHZ2	0.876923076923077	1	9
LV 909	TSHZ2	0.656410256410256	1	909
LV 912	TSHZ2	0.164102564102564	1	912
LV 917	TSHZ2	0.184615384615385	1	917
LV 94	TSHZ2	0.0307692307692308	1	94
LV 957	TSHZ2	0.338461538461539	1	957
LV 971	TSHZ2	0.338461538461539	1	971
LV 984	TSHZ2	0.697435897435897	1	984
1,REACTOME_MRNA_SPLICING	TSPYL2	0.741025641025641	1	1
13,REACTOME_GLUCOSE_METABOLISM	TSPYL2	0.041025641025641	1	13
22,KEGG_PPAR_SIGNALING_PATHWAY	TSPYL2	0.502564102564103	1	22
24,PID_DELTANP63PATHWAY	TSPYL2	0.4	1	24
31,SVM B cells naive	TSPYL2	0.369230769230769	1	31
39,IRIS_DendriticCell-Control	TSPYL2	0.576923076923077	1	39
4,REACTOME_NEURONAL_SYSTEM	TSPYL2	0.830769230769231	1	4
42,DMAP_HSC3	TSPYL2	0.974358974358974	1	42
45,REACTOME_TELOMERE_MAINTENANCE	TSPYL2	0.784615384615384	1	45
451,REACTOME_MITOCHONDRIAL_PROTEIN_IMPORT	TSPYL2	0.230769230769231	1	451
517,REACTOME_SIGNALING_BY_EGFR_IN_CANCER	TSPYL2	0.143589743589744	1	517
524,IRIS_Neutrophil-Resting	TSPYL2	0.0512820512820513	1	524
720,PID_FANCONI_PATHWAY	TSPYL2	0.466666666666667	1	720
767,SVM B cells naive	TSPYL2	0.784615384615384	1	767
827,KEGG_B_CELL_RECEPTOR_SIGNALING_PATHWAY	TSPYL2	0.538461538461539	1	827
848,REACTOME_GENERIC_TRANSCRIPTION_PATHWAY	TSPYL2	0.433333333333333	1	848
915,REACTOME_PROCESSING_OF_CAPPED_INTRON_CONTAINING_PRE_MRNA	TSPYL2	0.433333333333333	1	915
928,DMAP_ERY3	TSPYL2	0.369230769230769	1	928
953,IRIS_Monocyte-Day1	TSPYL2	0.466666666666667	1	953
97,KEGG_ARACHIDONIC_ACID_METABOLISM	TSPYL2	0.974358974358974	1	97
985,IRIS_Neutrophil-Resting	TSPYL2	0.502564102564103	1	985
LV 100	TSPYL2	0.830769230769231	1	100
LV 138	TSPYL2	0.230769230769231	1	138
LV 149	TSPYL2	0.31025641025641	1	149
LV 15	TSPYL2	0.207692307692308	1	15
LV 167	TSPYL2	0.656410256410256	1	167
LV 185	TSPYL2	0.256410256410256	1	185
LV 187	TSPYL2	0.925641025641026	1	187
195,DMAP_PRE_BCELL2	TSPYL2	1	1	195
LV 214	TSPYL2	0.143589743589744	1	214
LV 215	TSPYL2	0.31025641025641	1	215
LV 227	TSPYL2	0.502564102564103	1	227
LV 229	TSPYL2	0.502564102564103	1	229
LV 230	TSPYL2	0.184615384615385	1	230
LV 238	TSPYL2	0.576923076923077	1	238
LV 272	TSPYL2	0.576923076923077	1	272
LV 286	TSPYL2	0.925641025641026	1	286
LV 303	TSPYL2	0.338461538461539	1	303
LV 304	TSPYL2	0.184615384615385	1	304
LV 308	TSPYL2	0.830769230769231	1	308
LV 311	TSPYL2	0.369230769230769	1	311
32,REACTOME_POTASSIUM_CHANNELS	TSPYL2	0.369230769230769	1	32
334,KEGG_FOCAL_ADHESION	TSPYL2	0.0923076923076923	1	334
LV 370	TSPYL2	0.31025641025641	1	370
376,BIOCARTA_PAR1_PATHWAY	TSPYL2	0.656410256410256	1	376
LV 379	TSPYL2	0.256410256410256	1	379
LV 380	TSPYL2	0.0769230769230769	1	380
LV 384	TSPYL2	0.143589743589744	1	384
LV 396	TSPYL2	0.466666666666667	1	396
LV 403	TSPYL2	0.282051282051282	1	403
LV 418	TSPYL2	0.230769230769231	1	418
LV 420	TSPYL2	0.974358974358974	1	420
LV 427	TSPYL2	0.282051282051282	1	427
LV 434	TSPYL2	0.876923076923077	1	434
LV 442	TSPYL2	0.184615384615385	1	442
LV 445	TSPYL2	0.433333333333333	1	445
LV 479	TSPYL2	0.0641025641025641	1	479
LV 484	TSPYL2	0.184615384615385	1	484
LV 490	TSPYL2	0.784615384615384	1	490
LV 492	TSPYL2	0.974358974358974	1	492
LV 496	TSPYL2	0.143589743589744	1	496
LV 519	TSPYL2	0.876923076923077	1	519
LV 520	TSPYL2	0.830769230769231	1	520
LV 521	TSPYL2	0.925641025641026	1	521
LV 533	TSPYL2	0.502564102564103	1	533
LV 540	TSPYL2	0.974358974358974	1	540
LV 546	TSPYL2	0.230769230769231	1	546
LV 556	TSPYL2	0.4	1	556
LV 624	TSPYL2	0.502564102564103	1	624
LV 625	TSPYL2	0.107692307692308	1	625
LV 635	TSPYL2	0.925641025641026	1	635
LV 644	TSPYL2	0.576923076923077	1	644
LV 653	TSPYL2	0.502564102564103	1	653
LV 665	TSPYL2	0.256410256410256	1	665
LV 690	TSPYL2	0.0230769230769231	1	690
LV 72	TSPYL2	0.433333333333333	1	72
LV 751	TSPYL2	0.741025641025641	1	751
LV 785	TSPYL2	0.125641025641026	1	785
LV 794	TSPYL2	0.041025641025641	1	794
LV 816	TSPYL2	0.576923076923077	1	816
LV 818	TSPYL2	0.656410256410256	1	818
LV 825	TSPYL2	0.925641025641026	1	825
LV 831	TSPYL2	0.784615384615384	1	831
LV 835	TSPYL2	0.697435897435897	1	835
LV 849	TSPYL2	0.184615384615385	1	849
LV 85	TSPYL2	0.741025641025641	1	85
LV 851	TSPYL2	0.31025641025641	1	851
LV 864	TSPYL2	0.282051282051282	1	864
LV 87	TSPYL2	0.256410256410256	1	87
LV 88	TSPYL2	0.502564102564103	1	88
LV 9	TSPYL2	0.974358974358974	1	9
LV 909	TSPYL2	0.576923076923077	1	909
LV 912	TSPYL2	0.433333333333333	1	912
LV 917	TSPYL2	0.830769230769231	1	917
LV 94	TSPYL2	0.041025641025641	1	94
LV 957	TSPYL2	0.502564102564103	1	957
LV 971	TSPYL2	0.925641025641026	1	971
LV 984	TSPYL2	0.369230769230769	1	984
1,REACTOME_MRNA_SPLICING	TSPYL5	0.147652916073969	1	1
13,REACTOME_GLUCOSE_METABOLISM	TSPYL5	0.0368311631469526	1	13
22,KEGG_PPAR_SIGNALING_PATHWAY	TSPYL5	0.346339862129336	1	22
24,PID_DELTANP63PATHWAY	TSPYL5	0.879089615931721	1	24
31,SVM B cells naive	TSPYL5	0.224597877229456	1	31
39,IRIS_DendriticCell-Control	TSPYL5	0.879089615931721	1	39
4,REACTOME_NEURONAL_SYSTEM	TSPYL5	0.161330561330561	1	4
42,DMAP_HSC3	TSPYL5	0.261582230003283	1	42
45,REACTOME_TELOMERE_MAINTENANCE	TSPYL5	0.913425976583871	1	45
451,REACTOME_MITOCHONDRIAL_PROTEIN_IMPORT	TSPYL5	0.913425976583871	1	451
517,REACTOME_SIGNALING_BY_EGFR_IN_CANCER	TSPYL5	0.39402560455192	1	517
524,IRIS_Neutrophil-Resting	TSPYL5	0.161330561330561	1	524
720,PID_FANCONI_PATHWAY	TSPYL5	0.147652916073969	1	720
767,SVM B cells naive	TSPYL5	0.39402560455192	1	767
827,KEGG_B_CELL_RECEPTOR_SIGNALING_PATHWAY	TSPYL5	0.242608600503337	1	827
848,REACTOME_GENERIC_TRANSCRIPTION_PATHWAY	TSPYL5	0.0743188532662217	1	848
915,REACTOME_PROCESSING_OF_CAPPED_INTRON_CONTAINING_PRE_MRNA	TSPYL5	0.679592953277164	1	915
928,DMAP_ERY3	TSPYL5	0.844884560674034	1	928
953,IRIS_Monocyte-Day1	TSPYL5	0.30217748112485	1	953
97,KEGG_ARACHIDONIC_ACID_METABOLISM	TSPYL5	0.041755115439326	1	97
985,IRIS_Neutrophil-Resting	TSPYL5	0.161330561330561	1	985
LV 100	TSPYL5	0.0915855126381442	1	100
LV 138	TSPYL5	0.527694496115549	1	138
LV 149	TSPYL5	0.527694496115549	1	149
LV 15	TSPYL5	0.844884560674034	1	15
LV 167	TSPYL5	0.471824050771419	1	167
LV 185	TSPYL5	0.261582230003283	1	185
LV 187	TSPYL5	0.471824050771419	1	187
195,DMAP_PRE_BCELL2	TSPYL5	0.0825910931174089	1	195
LV 214	TSPYL5	0.281387460334829	1	214
LV 215	TSPYL5	0.527694496115549	1	215
LV 227	TSPYL5	0.39402560455192	1	227
LV 229	TSPYL5	0.101236459131196	1	229
LV 230	TSPYL5	0.44510340299814	1	230
LV 238	TSPYL5	0.811073421599737	1	238
LV 272	TSPYL5	0.556778640989167	1	272
LV 286	TSPYL5	0.879089615931721	1	286
LV 303	TSPYL5	0.744435933909618	1	303
LV 304	TSPYL5	0.811073421599737	1	304
LV 308	TSPYL5	0.647926468979101	1	308
LV 311	TSPYL5	0.261582230003283	1	311
32,REACTOME_POTASSIUM_CHANNELS	TSPYL5	0.647926468979101	1	32
334,KEGG_FOCAL_ADHESION	TSPYL5	0.224597877229456	1	334
LV 370	TSPYL5	0.844884560674034	1	370
376,BIOCARTA_PAR1_PATHWAY	TSPYL5	0.49942006784112	1	376
LV 379	TSPYL5	0.948024948024948	1	379
LV 380	TSPYL5	0.147652916073969	1	380
LV 384	TSPYL5	0.161330561330561	1	384
LV 396	TSPYL5	0.161330561330561	1	396
LV 403	TSPYL5	0.879089615931721	1	403
LV 418	TSPYL5	0.175796038953934	1	418
LV 420	TSPYL5	0.19120253857096	1	420
LV 427	TSPYL5	0.161330561330561	1	427
LV 434	TSPYL5	0.242608600503337	1	434
LV 442	TSPYL5	0.0915855126381442	1	442
LV 445	TSPYL5	0.49942006784112	1	445
LV 479	TSPYL5	0.175796038953934	1	479
LV 484	TSPYL5	0.175796038953934	1	484
LV 490	TSPYL5	0.323777218514061	1	490
LV 492	TSPYL5	0.101236459131196	1	492
LV 496	TSPYL5	0.19120253857096	1	496
LV 519	TSPYL5	0.175796038953934	1	519
LV 520	TSPYL5	0.19120253857096	1	520
LV 521	TSPYL5	0.913425976583871	1	521
LV 533	TSPYL5	0.844884560674034	1	533
LV 540	TSPYL5	0.39402560455192	1	540
LV 546	TSPYL5	0.471824050771419	1	546
LV 556	TSPYL5	0.0743188532662217	1	556
LV 624	TSPYL5	0.39402560455192	1	624
LV 625	TSPYL5	0.711719006455849	1	625
LV 635	TSPYL5	0.647926468979101	1	635
LV 644	TSPYL5	0.30217748112485	1	644
LV 653	TSPYL5	0.224597877229456	1	653
LV 665	TSPYL5	0.323777218514061	1	665
LV 690	TSPYL5	1	1	690
LV 72	TSPYL5	0.369712222343801	1	72
LV 751	TSPYL5	0.261582230003283	1	751
LV 785	TSPYL5	0.0472042893095525	1	785
LV 794	TSPYL5	0.30217748112485	1	794
LV 816	TSPYL5	0.679592953277164	1	816
LV 818	TSPYL5	0.777503009081956	1	818
LV 825	TSPYL5	0.879089615931721	1	825
LV 831	TSPYL5	0.744435933909618	1	831
LV 835	TSPYL5	0.147652916073969	1	835
LV 849	TSPYL5	0.323777218514061	1	849
LV 85	TSPYL5	0.261582230003283	1	85
LV 851	TSPYL5	0.224597877229456	1	851
LV 864	TSPYL5	0.471824050771419	1	864
LV 87	TSPYL5	0.39402560455192	1	87
LV 88	TSPYL5	0.0915855126381442	1	88
LV 9	TSPYL5	0.041755115439326	1	9
LV 909	TSPYL5	0.777503009081956	1	909
LV 912	TSPYL5	0.111697122223438	1	912
LV 917	TSPYL5	0.556778640989167	1	917
LV 94	TSPYL5	0.679592953277164	1	94
LV 957	TSPYL5	0.122858080752818	1	957
LV 971	TSPYL5	0.471824050771419	1	971
LV 984	TSPYL5	0.161330561330561	1	984
1,REACTOME_MRNA_SPLICING	TSR1	0.0923076923076923	1	1
13,REACTOME_GLUCOSE_METABOLISM	TSR1	0.0512820512820513	1	13
22,KEGG_PPAR_SIGNALING_PATHWAY	TSR1	0.0230769230769231	1	22
24,PID_DELTANP63PATHWAY	TSR1	0.656410256410256	1	24
31,SVM B cells naive	TSR1	0.184615384615385	1	31
39,IRIS_DendriticCell-Control	TSR1	0.741025641025641	1	39
4,REACTOME_NEURONAL_SYSTEM	TSR1	0.125641025641026	1	4
42,DMAP_HSC3	TSR1	0.433333333333333	1	42
45,REACTOME_TELOMERE_MAINTENANCE	TSR1	0.784615384615384	1	45
451,REACTOME_MITOCHONDRIAL_PROTEIN_IMPORT	TSR1	0.256410256410256	1	451
517,REACTOME_SIGNALING_BY_EGFR_IN_CANCER	TSR1	0.830769230769231	1	517
524,IRIS_Neutrophil-Resting	TSR1	1	1	524
720,PID_FANCONI_PATHWAY	TSR1	0.4	1	720
767,SVM B cells naive	TSR1	0.0923076923076923	1	767
827,KEGG_B_CELL_RECEPTOR_SIGNALING_PATHWAY	TSR1	0.338461538461539	1	827
848,REACTOME_GENERIC_TRANSCRIPTION_PATHWAY	TSR1	0.207692307692308	1	848
915,REACTOME_PROCESSING_OF_CAPPED_INTRON_CONTAINING_PRE_MRNA	TSR1	0.784615384615384	1	915
928,DMAP_ERY3	TSR1	0.207692307692308	1	928
953,IRIS_Monocyte-Day1	TSR1	0.041025641025641	1	953
97,KEGG_ARACHIDONIC_ACID_METABOLISM	TSR1	0.256410256410256	1	97
985,IRIS_Neutrophil-Resting	TSR1	0.0512820512820513	1	985
LV 100	TSR1	0.502564102564103	1	100
LV 138	TSR1	0.0153846153846154	1	138
LV 149	TSR1	0.830769230769231	1	149
LV 15	TSR1	0.338461538461539	1	15
LV 167	TSR1	0.697435897435897	1	167
LV 185	TSR1	0.502564102564103	1	185
LV 187	TSR1	0.876923076923077	1	187
195,DMAP_PRE_BCELL2	TSR1	0.164102564102564	1	195
LV 214	TSR1	0.502564102564103	1	214
LV 215	TSR1	0.615384615384615	1	215
LV 227	TSR1	0.576923076923077	1	227
LV 229	TSR1	0.143589743589744	1	229
LV 230	TSR1	0.876923076923077	1	230
LV 238	TSR1	0.125641025641026	1	238
LV 272	TSR1	0.041025641025641	1	272
LV 286	TSR1	1	1	286
LV 303	TSR1	0.041025641025641	1	303
LV 304	TSR1	0.502564102564103	1	304
LV 308	TSR1	0.369230769230769	1	308
LV 311	TSR1	0.207692307692308	1	311
32,REACTOME_POTASSIUM_CHANNELS	TSR1	0.207692307692308	1	32
334,KEGG_FOCAL_ADHESION	TSR1	0.230769230769231	1	334
LV 370	TSR1	0.4	1	370
376,BIOCARTA_PAR1_PATHWAY	TSR1	0.369230769230769	1	376
LV 379	TSR1	0.4	1	379
LV 380	TSR1	0.338461538461539	1	380
LV 384	TSR1	0.656410256410256	1	384
LV 396	TSR1	0.041025641025641	1	396
LV 403	TSR1	0.656410256410256	1	403
LV 418	TSR1	0.369230769230769	1	418
LV 420	TSR1	0.784615384615384	1	420
LV 427	TSR1	0.184615384615385	1	427
LV 434	TSR1	0.502564102564103	1	434
LV 442	TSR1	0.876923076923077	1	442
LV 445	TSR1	0.184615384615385	1	445
LV 479	TSR1	0.697435897435897	1	479
LV 484	TSR1	0.107692307692308	1	484
LV 490	TSR1	0.207692307692308	1	490
LV 492	TSR1	0.0641025641025641	1	492
LV 496	TSR1	0.338461538461539	1	496
LV 519	TSR1	0.974358974358974	1	519
LV 520	TSR1	0.230769230769231	1	520
LV 521	TSR1	0.433333333333333	1	521
LV 533	TSR1	0.207692307692308	1	533
LV 540	TSR1	0.538461538461539	1	540
LV 546	TSR1	0.741025641025641	1	546
LV 556	TSR1	0.282051282051282	1	556
LV 624	TSR1	0.433333333333333	1	624
LV 625	TSR1	0.830769230769231	1	625
LV 635	TSR1	0.107692307692308	1	635
LV 644	TSR1	0.0230769230769231	1	644
LV 653	TSR1	0.125641025641026	1	653
LV 665	TSR1	0.282051282051282	1	665
LV 690	TSR1	0.466666666666667	1	690
LV 72	TSR1	0.143589743589744	1	72
LV 751	TSR1	0.0230769230769231	1	751
LV 785	TSR1	0.974358974358974	1	785
LV 794	TSR1	0.741025641025641	1	794
LV 816	TSR1	0.876923076923077	1	816
LV 818	TSR1	0.433333333333333	1	818
LV 825	TSR1	0.0102564102564103	1	825
LV 831	TSR1	0.0230769230769231	1	831
LV 835	TSR1	0.502564102564103	1	835
LV 849	TSR1	0.041025641025641	1	849
LV 85	TSR1	0.876923076923077	1	85
LV 851	TSR1	0.041025641025641	1	851
LV 864	TSR1	0.282051282051282	1	864
LV 87	TSR1	0.143589743589744	1	87
LV 88	TSR1	0.0923076923076923	1	88
LV 9	TSR1	0.538461538461539	1	9
LV 909	TSR1	0.369230769230769	1	909
LV 912	TSR1	0.0307692307692308	1	912
LV 917	TSR1	0.143589743589744	1	917
LV 94	TSR1	0.143589743589744	1	94
LV 957	TSR1	0.0307692307692308	1	957
LV 971	TSR1	0.0769230769230769	1	971
LV 984	TSR1	0.0307692307692308	1	984
1,REACTOME_MRNA_SPLICING	TSR3	0.143724696356275	1	1
13,REACTOME_GLUCOSE_METABOLISM	TSR3	0.0248987854251012	1	13
22,KEGG_PPAR_SIGNALING_PATHWAY	TSR3	0.884817813765182	1	22
24,PID_DELTANP63PATHWAY	TSR3	0.129554655870445	1	24
31,SVM B cells naive	TSR3	0.372672064777328	1	31
39,IRIS_DendriticCell-Control	TSR3	0.32004048582996	1	39
4,REACTOME_NEURONAL_SYSTEM	TSR3	0.210728744939271	1	4
42,DMAP_HSC3	TSR3	0.55748987854251	1	42
45,REACTOME_TELOMERE_MAINTENANCE	TSR3	0.661740890688259	1	45
451,REACTOME_MITOCHONDRIAL_PROTEIN_IMPORT	TSR3	0.626315789473684	1	451
517,REACTOME_SIGNALING_BY_EGFR_IN_CANCER	TSR3	0.430161943319838	1	517
524,IRIS_Neutrophil-Resting	TSR3	0.143724696356275	1	524
720,PID_FANCONI_PATHWAY	TSR3	0.524291497975709	1	720
767,SVM B cells naive	TSR3	0.923076923076923	1	767
827,KEGG_B_CELL_RECEPTOR_SIGNALING_PATHWAY	TSR3	0.230161943319838	1	827
848,REACTOME_GENERIC_TRANSCRIPTION_PATHWAY	TSR3	0.846761133603239	1	848
915,REACTOME_PROCESSING_OF_CAPPED_INTRON_CONTAINING_PRE_MRNA	TSR3	0.0168016194331984	1	915
928,DMAP_ERY3	TSR3	0.884817813765182	1	928
953,IRIS_Monocyte-Day1	TSR3	0.143724696356275	1	953
97,KEGG_ARACHIDONIC_ACID_METABOLISM	TSR3	0.295748987854251	1	97
985,IRIS_Neutrophil-Resting	TSR3	0.345748987854251	1	985
LV 100	TSR3	0.808906882591093	1	100
LV 138	TSR3	0.923076923076923	1	138
LV 149	TSR3	0.771457489878543	1	149
LV 15	TSR3	0.230161943319838	1	15
LV 167	TSR3	0.143724696356275	1	167
LV 185	TSR3	0.884817813765182	1	185
LV 187	TSR3	0.430161943319838	1	187
195,DMAP_PRE_BCELL2	TSR3	0.591497975708502	1	195
LV 214	TSR3	0.295748987854251	1	214
LV 215	TSR3	0.771457489878543	1	215
LV 227	TSR3	0.884817813765182	1	227
LV 229	TSR3	0.272672064777328	1	229
LV 230	TSR3	0.000809716599190283	1	230
LV 238	TSR3	0.40080971659919	1	238
LV 272	TSR3	0.626315789473684	1	272
LV 286	TSR3	0.884817813765182	1	286
LV 303	TSR3	0.884817813765182	1	303
LV 304	TSR3	0.626315789473684	1	304
LV 308	TSR3	0.192307692307692	1	308
LV 311	TSR3	0.230161943319838	1	311
32,REACTOME_POTASSIUM_CHANNELS	TSR3	0.372672064777328	1	32
334,KEGG_FOCAL_ADHESION	TSR3	0.32004048582996	1	334
LV 370	TSR3	0.846761133603239	1	370
376,BIOCARTA_PAR1_PATHWAY	TSR3	0.961538461538462	1	376
LV 379	TSR3	0.808906882591093	1	379
LV 380	TSR3	0.734412955465587	1	380
LV 384	TSR3	1	1	384
LV 396	TSR3	0.55748987854251	1	396
LV 403	TSR3	0.808906882591093	1	403
LV 418	TSR3	0.923076923076923	1	418
LV 420	TSR3	0.0168016194331984	1	420
LV 427	TSR3	0.230161943319838	1	427
LV 434	TSR3	0.345748987854251	1	434
LV 442	TSR3	0.55748987854251	1	442
LV 445	TSR3	0.961538461538462	1	445
LV 479	TSR3	0.491902834008097	1	479
LV 484	TSR3	0.961538461538462	1	484
LV 490	TSR3	0.345748987854251	1	490
LV 492	TSR3	0.0297570850202429	1	492
LV 496	TSR3	0.40080971659919	1	496
LV 519	TSR3	0.961538461538462	1	519
LV 520	TSR3	0.771457489878543	1	520
LV 521	TSR3	0.40080971659919	1	521
LV 533	TSR3	0.129554655870445	1	533
LV 540	TSR3	0.372672064777328	1	540
LV 546	TSR3	0.210728744939271	1	546
LV 556	TSR3	0.491902834008097	1	556
LV 624	TSR3	0.25080971659919	1	624
LV 625	TSR3	0.771457489878543	1	625
LV 635	TSR3	0.143724696356275	1	635
LV 644	TSR3	0.0168016194331984	1	644
LV 653	TSR3	0.591497975708502	1	653
LV 665	TSR3	1	1	665
LV 690	TSR3	0.524291497975709	1	690
LV 72	TSR3	0.846761133603239	1	72
LV 751	TSR3	0.129554655870445	1	751
LV 785	TSR3	0.104048582995951	1	785
LV 794	TSR3	0.591497975708502	1	794
LV 816	TSR3	1	1	816
LV 818	TSR3	0.0554655870445344	1	818
LV 825	TSR3	0.295748987854251	1	825
LV 831	TSR3	0.808906882591093	1	831
LV 835	TSR3	0.175101214574899	1	835
LV 849	TSR3	0.923076923076923	1	849
LV 85	TSR3	0.430161943319838	1	85
LV 851	TSR3	0.25080971659919	1	851
LV 864	TSR3	0.175101214574899	1	864
LV 87	TSR3	0.272672064777328	1	87
LV 88	TSR3	0.524291497975709	1	88
LV 9	TSR3	0.661740890688259	1	9
LV 909	TSR3	0.0479757085020243	1	909
LV 912	TSR3	0.40080971659919	1	912
LV 917	TSR3	0.734412955465587	1	917
LV 94	TSR3	0.430161943319838	1	94
LV 957	TSR3	0.626315789473684	1	957
LV 971	TSR3	0.175101214574899	1	971
LV 984	TSR3	0.846761133603239	1	984
1,REACTOME_MRNA_SPLICING	TST	0.0923076923076923	1	1
13,REACTOME_GLUCOSE_METABOLISM	TST	0.0512820512820513	1	13
22,KEGG_PPAR_SIGNALING_PATHWAY	TST	0.0230769230769231	1	22
24,PID_DELTANP63PATHWAY	TST	0.656410256410256	1	24
31,SVM B cells naive	TST	0.184615384615385	1	31
39,IRIS_DendriticCell-Control	TST	0.741025641025641	1	39
4,REACTOME_NEURONAL_SYSTEM	TST	0.125641025641026	1	4
42,DMAP_HSC3	TST	0.433333333333333	1	42
45,REACTOME_TELOMERE_MAINTENANCE	TST	0.784615384615384	1	45
451,REACTOME_MITOCHONDRIAL_PROTEIN_IMPORT	TST	0.256410256410256	1	451
517,REACTOME_SIGNALING_BY_EGFR_IN_CANCER	TST	0.830769230769231	1	517
524,IRIS_Neutrophil-Resting	TST	1	1	524
720,PID_FANCONI_PATHWAY	TST	0.4	1	720
767,SVM B cells naive	TST	0.0923076923076923	1	767
827,KEGG_B_CELL_RECEPTOR_SIGNALING_PATHWAY	TST	0.338461538461539	1	827
848,REACTOME_GENERIC_TRANSCRIPTION_PATHWAY	TST	0.207692307692308	1	848
915,REACTOME_PROCESSING_OF_CAPPED_INTRON_CONTAINING_PRE_MRNA	TST	0.784615384615384	1	915
928,DMAP_ERY3	TST	0.207692307692308	1	928
953,IRIS_Monocyte-Day1	TST	0.041025641025641	1	953
97,KEGG_ARACHIDONIC_ACID_METABOLISM	TST	0.256410256410256	1	97
985,IRIS_Neutrophil-Resting	TST	0.0512820512820513	1	985
LV 100	TST	0.502564102564103	1	100
LV 138	TST	0.0153846153846154	1	138
LV 149	TST	0.830769230769231	1	149
LV 15	TST	0.338461538461539	1	15
LV 167	TST	0.697435897435897	1	167
LV 185	TST	0.502564102564103	1	185
LV 187	TST	0.876923076923077	1	187
195,DMAP_PRE_BCELL2	TST	0.164102564102564	1	195
LV 214	TST	0.502564102564103	1	214
LV 215	TST	0.615384615384615	1	215
LV 227	TST	0.576923076923077	1	227
LV 229	TST	0.143589743589744	1	229
LV 230	TST	0.876923076923077	1	230
LV 238	TST	0.125641025641026	1	238
LV 272	TST	0.041025641025641	1	272
LV 286	TST	1	1	286
LV 303	TST	0.041025641025641	1	303
LV 304	TST	0.502564102564103	1	304
LV 308	TST	0.369230769230769	1	308
LV 311	TST	0.207692307692308	1	311
32,REACTOME_POTASSIUM_CHANNELS	TST	0.207692307692308	1	32
334,KEGG_FOCAL_ADHESION	TST	0.230769230769231	1	334
LV 370	TST	0.4	1	370
376,BIOCARTA_PAR1_PATHWAY	TST	0.369230769230769	1	376
LV 379	TST	0.4	1	379
LV 380	TST	0.338461538461539	1	380
LV 384	TST	0.656410256410256	1	384
LV 396	TST	0.041025641025641	1	396
LV 403	TST	0.656410256410256	1	403
LV 418	TST	0.369230769230769	1	418
LV 420	TST	0.784615384615384	1	420
LV 427	TST	0.184615384615385	1	427
LV 434	TST	0.502564102564103	1	434
LV 442	TST	0.876923076923077	1	442
LV 445	TST	0.184615384615385	1	445
LV 479	TST	0.697435897435897	1	479
LV 484	TST	0.107692307692308	1	484
LV 490	TST	0.207692307692308	1	490
LV 492	TST	0.0641025641025641	1	492
LV 496	TST	0.338461538461539	1	496
LV 519	TST	0.974358974358974	1	519
LV 520	TST	0.230769230769231	1	520
LV 521	TST	0.433333333333333	1	521
LV 533	TST	0.207692307692308	1	533
LV 540	TST	0.538461538461539	1	540
LV 546	TST	0.741025641025641	1	546
LV 556	TST	0.282051282051282	1	556
LV 624	TST	0.433333333333333	1	624
LV 625	TST	0.830769230769231	1	625
LV 635	TST	0.107692307692308	1	635
LV 644	TST	0.0230769230769231	1	644
LV 653	TST	0.125641025641026	1	653
LV 665	TST	0.282051282051282	1	665
LV 690	TST	0.466666666666667	1	690
LV 72	TST	0.143589743589744	1	72
LV 751	TST	0.0230769230769231	1	751
LV 785	TST	0.974358974358974	1	785
LV 794	TST	0.741025641025641	1	794
LV 816	TST	0.876923076923077	1	816
LV 818	TST	0.433333333333333	1	818
LV 825	TST	0.0102564102564103	1	825
LV 831	TST	0.0230769230769231	1	831
LV 835	TST	0.502564102564103	1	835
LV 849	TST	0.041025641025641	1	849
LV 85	TST	0.876923076923077	1	85
LV 851	TST	0.041025641025641	1	851
LV 864	TST	0.282051282051282	1	864
LV 87	TST	0.143589743589744	1	87
LV 88	TST	0.0923076923076923	1	88
LV 9	TST	0.538461538461539	1	9
LV 909	TST	0.369230769230769	1	909
LV 912	TST	0.0307692307692308	1	912
LV 917	TST	0.143589743589744	1	917
LV 94	TST	0.143589743589744	1	94
LV 957	TST	0.0307692307692308	1	957
LV 971	TST	0.0769230769230769	1	971
LV 984	TST	0.0307692307692308	1	984
1,REACTOME_MRNA_SPLICING	TTBK2	0.576923076923077	1	1
13,REACTOME_GLUCOSE_METABOLISM	TTBK2	0.784615384615384	1	13
22,KEGG_PPAR_SIGNALING_PATHWAY	TTBK2	0.656410256410256	1	22
24,PID_DELTANP63PATHWAY	TTBK2	0.502564102564103	1	24
31,SVM B cells naive	TTBK2	0.207692307692308	1	31
39,IRIS_DendriticCell-Control	TTBK2	0.876923076923077	1	39
4,REACTOME_NEURONAL_SYSTEM	TTBK2	0.502564102564103	1	4
42,DMAP_HSC3	TTBK2	0.0923076923076923	1	42
45,REACTOME_TELOMERE_MAINTENANCE	TTBK2	0.207692307692308	1	45
451,REACTOME_MITOCHONDRIAL_PROTEIN_IMPORT	TTBK2	0.538461538461539	1	451
517,REACTOME_SIGNALING_BY_EGFR_IN_CANCER	TTBK2	0.741025641025641	1	517
524,IRIS_Neutrophil-Resting	TTBK2	0.784615384615384	1	524
720,PID_FANCONI_PATHWAY	TTBK2	0.615384615384615	1	720
767,SVM B cells naive	TTBK2	0.876923076923077	1	767
827,KEGG_B_CELL_RECEPTOR_SIGNALING_PATHWAY	TTBK2	0.538461538461539	1	827
848,REACTOME_GENERIC_TRANSCRIPTION_PATHWAY	TTBK2	0.876923076923077	1	848
915,REACTOME_PROCESSING_OF_CAPPED_INTRON_CONTAINING_PRE_MRNA	TTBK2	0.576923076923077	1	915
928,DMAP_ERY3	TTBK2	0.164102564102564	1	928
953,IRIS_Monocyte-Day1	TTBK2	0.4	1	953
97,KEGG_ARACHIDONIC_ACID_METABOLISM	TTBK2	0.184615384615385	1	97
985,IRIS_Neutrophil-Resting	TTBK2	0.830769230769231	1	985
LV 100	TTBK2	0.876923076923077	1	100
LV 138	TTBK2	0.041025641025641	1	138
LV 149	TTBK2	0.4	1	149
LV 15	TTBK2	0.741025641025641	1	15
LV 167	TTBK2	0.256410256410256	1	167
LV 185	TTBK2	0.925641025641026	1	185
LV 187	TTBK2	0.282051282051282	1	187
195,DMAP_PRE_BCELL2	TTBK2	0.656410256410256	1	195
LV 214	TTBK2	0.656410256410256	1	214
LV 215	TTBK2	0.164102564102564	1	215
LV 227	TTBK2	0.741025641025641	1	227
LV 229	TTBK2	0.830769230769231	1	229
LV 230	TTBK2	0.784615384615384	1	230
LV 238	TTBK2	0.741025641025641	1	238
LV 272	TTBK2	0.230769230769231	1	272
LV 286	TTBK2	0.31025641025641	1	286
LV 303	TTBK2	0.230769230769231	1	303
LV 304	TTBK2	0.502564102564103	1	304
LV 308	TTBK2	0.741025641025641	1	308
LV 311	TTBK2	0.502564102564103	1	311
32,REACTOME_POTASSIUM_CHANNELS	TTBK2	0.0923076923076923	1	32
334,KEGG_FOCAL_ADHESION	TTBK2	0.207692307692308	1	334
LV 370	TTBK2	0.338461538461539	1	370
376,BIOCARTA_PAR1_PATHWAY	TTBK2	0.369230769230769	1	376
LV 379	TTBK2	0.538461538461539	1	379
LV 380	TTBK2	0.0307692307692308	1	380
LV 384	TTBK2	0.741025641025641	1	384
LV 396	TTBK2	0.0769230769230769	1	396
LV 403	TTBK2	0.974358974358974	1	403
LV 418	TTBK2	0.925641025641026	1	418
LV 420	TTBK2	0.4	1	420
LV 427	TTBK2	0.697435897435897	1	427
LV 434	TTBK2	0.0641025641025641	1	434
LV 442	TTBK2	0.784615384615384	1	442
LV 445	TTBK2	0.697435897435897	1	445
LV 479	TTBK2	0.282051282051282	1	479
LV 484	TTBK2	0.830769230769231	1	484
LV 490	TTBK2	0.0769230769230769	1	490
LV 492	TTBK2	0.741025641025641	1	492
LV 496	TTBK2	0.184615384615385	1	496
LV 519	TTBK2	0.282051282051282	1	519
LV 520	TTBK2	0.433333333333333	1	520
LV 521	TTBK2	0.164102564102564	1	521
LV 533	TTBK2	0.741025641025641	1	533
LV 540	TTBK2	0.697435897435897	1	540
LV 546	TTBK2	0.784615384615384	1	546
LV 556	TTBK2	0.615384615384615	1	556
LV 624	TTBK2	0.925641025641026	1	624
LV 625	TTBK2	0.164102564102564	1	625
LV 635	TTBK2	0.576923076923077	1	635
LV 644	TTBK2	0.369230769230769	1	644
LV 653	TTBK2	0.697435897435897	1	653
LV 665	TTBK2	0.656410256410256	1	665
LV 690	TTBK2	0.576923076923077	1	690
LV 72	TTBK2	0.433333333333333	1	72
LV 751	TTBK2	0.784615384615384	1	751
LV 785	TTBK2	0.107692307692308	1	785
LV 794	TTBK2	0.125641025641026	1	794
LV 816	TTBK2	0.0923076923076923	1	816
LV 818	TTBK2	0.230769230769231	1	818
LV 825	TTBK2	0.876923076923077	1	825
LV 831	TTBK2	0.0641025641025641	1	831
LV 835	TTBK2	1	1	835
LV 849	TTBK2	0.741025641025641	1	849
LV 85	TTBK2	0.656410256410256	1	85
LV 851	TTBK2	0.697435897435897	1	851
LV 864	TTBK2	0.538461538461539	1	864
LV 87	TTBK2	0.4	1	87
LV 88	TTBK2	0.369230769230769	1	88
LV 9	TTBK2	0.830769230769231	1	9
LV 909	TTBK2	0.256410256410256	1	909
LV 912	TTBK2	0.230769230769231	1	912
LV 917	TTBK2	0.0102564102564103	1	917
LV 94	TTBK2	0.0102564102564103	1	94
LV 957	TTBK2	0.31025641025641	1	957
LV 971	TTBK2	0.502564102564103	1	971
LV 984	TTBK2	0.925641025641026	1	984
1,REACTOME_MRNA_SPLICING	TTC13	0.425173119909962	1	1
13,REACTOME_GLUCOSE_METABOLISM	TTC13	0.447247015668068	1	13
22,KEGG_PPAR_SIGNALING_PATHWAY	TTC13	0.725691567796831	1	22
24,PID_DELTANP63PATHWAY	TTC13	0.725691567796831	1	24
31,SVM B cells naive	TTC13	0.781861097650571	1	31
39,IRIS_DendriticCell-Control	TTC13	0.343127569443359	1	39
4,REACTOME_NEURONAL_SYSTEM	TTC13	0.541428936165778	1	4
42,DMAP_HSC3	TTC13	0.425173119909962	1	42
45,REACTOME_TELOMERE_MAINTENANCE	TTC13	0.493197130039235	1	45
451,REACTOME_MITOCHONDRIAL_PROTEIN_IMPORT	TTC13	0.926495552811342	1	451
517,REACTOME_SIGNALING_BY_EGFR_IN_CANCER	TTC13	0.955863671653145	1	517
524,IRIS_Neutrophil-Resting	TTC13	0.224618719355561	1	524
720,PID_FANCONI_PATHWAY	TTC13	0.955863671653145	1	720
767,SVM B cells naive	TTC13	0.897233728812676	1	767
827,KEGG_B_CELL_RECEPTOR_SIGNALING_PATHWAY	TTC13	0.617706428232744	1	827
848,REACTOME_GENERIC_TRANSCRIPTION_PATHWAY	TTC13	0.75361584835269	1	848
915,REACTOME_PROCESSING_OF_CAPPED_INTRON_CONTAINING_PRE_MRNA	TTC13	0.0595548121863911	1	915
928,DMAP_ERY3	TTC13	0.75361584835269	1	928
953,IRIS_Monocyte-Day1	TTC13	0.305982732298522	1	953
97,KEGG_ARACHIDONIC_ACID_METABOLISM	TTC13	0.566357161094003	1	97
985,IRIS_Neutrophil-Resting	TTC13	0.617706428232744	1	985
LV 100	TTC13	0.644076928287455	1	100
LV 138	TTC13	1	1	138
LV 149	TTC13	0.447247015668068	1	149
LV 15	TTC13	0.46993366993367	1	15
LV 167	TTC13	0.324222718959561	1	167
LV 185	TTC13	0.897233728812676	1	185
LV 187	TTC13	0.324222718959561	1	187
195,DMAP_PRE_BCELL2	TTC13	0.541428936165778	1	195
LV 214	TTC13	0.127365711576238	1	214
LV 215	TTC13	0.46993366993367	1	215
LV 227	TTC13	0.781861097650571	1	227
LV 229	TTC13	0.591784033889297	1	229
LV 230	TTC13	0.0652608652608653	1	230
LV 238	TTC13	0.955863671653145	1	238
LV 272	TTC13	0.810371041949989	1	272
LV 286	TTC13	0.725691567796831	1	286
LV 303	TTC13	0.897233728812676	1	303
LV 304	TTC13	0.137446526920211	1	304
LV 308	TTC13	0.617706428232744	1	308
LV 311	TTC13	0.955863671653145	1	311
32,REACTOME_POTASSIUM_CHANNELS	TTC13	0.955863671653145	1	32
334,KEGG_FOCAL_ADHESION	TTC13	0.810371041949989	1	334
LV 370	TTC13	0.781861097650571	1	370
376,BIOCARTA_PAR1_PATHWAY	TTC13	0.810371041949989	1	376
LV 379	TTC13	0.926495552811342	1	379
LV 380	TTC13	0.644076928287455	1	380
LV 384	TTC13	0.46993366993367	1	384
LV 396	TTC13	0.868093831251726	1	396
LV 403	TTC13	0.926495552811342	1	403
LV 418	TTC13	0.670892407734513	1	418
LV 420	TTC13	0.517043127569443	1	420
LV 427	TTC13	0.926495552811342	1	427
LV 434	TTC13	0.324222718959561	1	434
LV 442	TTC13	0.75361584835269	1	442
LV 445	TTC13	0.897233728812676	1	445
LV 479	TTC13	0.926495552811342	1	479
LV 484	TTC13	0.955863671653145	1	484
LV 490	TTC13	0.541428936165778	1	490
LV 492	TTC13	0.447247015668068	1	492
LV 496	TTC13	0.493197130039235	1	496
LV 519	TTC13	0.324222718959561	1	519
LV 520	TTC13	0.897233728812676	1	520
LV 521	TTC13	0.75361584835269	1	521
LV 533	TTC13	0.305982732298522	1	533
LV 540	TTC13	0.362673836358047	1	540
LV 546	TTC13	0.897233728812676	1	546
LV 556	TTC13	0.839135781241044	1	556
LV 624	TTC13	0.868093831251726	1	624
LV 625	TTC13	0.324222718959561	1	625
LV 635	TTC13	0.644076928287455	1	635
LV 644	TTC13	0.305982732298522	1	644
LV 653	TTC13	0.897233728812676	1	653
LV 665	TTC13	0.591784033889297	1	665
LV 690	TTC13	0.566357161094003	1	690
LV 72	TTC13	0.955863671653145	1	72
LV 751	TTC13	0.517043127569443	1	751
LV 785	TTC13	0.517043127569443	1	785
LV 794	TTC13	0.926495552811342	1	794
LV 816	TTC13	0.425173119909962	1	816
LV 818	TTC13	0.343127569443359	1	818
LV 825	TTC13	0.0713879292826661	1	825
LV 831	TTC13	0.425173119909962	1	831
LV 835	TTC13	0.517043127569443	1	835
LV 849	TTC13	0.781861097650571	1	849
LV 85	TTC13	0.493197130039235	1	85
LV 851	TTC13	0.425173119909962	1	851
LV 864	TTC13	0.810371041949989	1	864
LV 87	TTC13	0.75361584835269	1	87
LV 88	TTC13	0.725691567796831	1	88
LV 9	TTC13	0.566357161094003	1	9
LV 909	TTC13	0.868093831251726	1	909
LV 912	TTC13	0.425173119909962	1	912
LV 917	TTC13	0.425173119909962	1	917
LV 94	TTC13	0.541428936165778	1	94
LV 957	TTC13	0.985277122119227	1	957
LV 971	TTC13	0.566357161094003	1	971
LV 984	TTC13	0.698099198099198	1	984
1,REACTOME_MRNA_SPLICING	TTC14	0.502564102564103	1	1
13,REACTOME_GLUCOSE_METABOLISM	TTC14	0.502564102564103	1	13
22,KEGG_PPAR_SIGNALING_PATHWAY	TTC14	0.615384615384615	1	22
24,PID_DELTANP63PATHWAY	TTC14	0.164102564102564	1	24
31,SVM B cells naive	TTC14	0.256410256410256	1	31
39,IRIS_DendriticCell-Control	TTC14	0.0641025641025641	1	39
4,REACTOME_NEURONAL_SYSTEM	TTC14	0.230769230769231	1	4
42,DMAP_HSC3	TTC14	0.502564102564103	1	42
45,REACTOME_TELOMERE_MAINTENANCE	TTC14	0.184615384615385	1	45
451,REACTOME_MITOCHONDRIAL_PROTEIN_IMPORT	TTC14	0.31025641025641	1	451
517,REACTOME_SIGNALING_BY_EGFR_IN_CANCER	TTC14	0.502564102564103	1	517
524,IRIS_Neutrophil-Resting	TTC14	0.538461538461539	1	524
720,PID_FANCONI_PATHWAY	TTC14	0.31025641025641	1	720
767,SVM B cells naive	TTC14	0.31025641025641	1	767
827,KEGG_B_CELL_RECEPTOR_SIGNALING_PATHWAY	TTC14	0.433333333333333	1	827
848,REACTOME_GENERIC_TRANSCRIPTION_PATHWAY	TTC14	0.656410256410256	1	848
915,REACTOME_PROCESSING_OF_CAPPED_INTRON_CONTAINING_PRE_MRNA	TTC14	0.502564102564103	1	915
928,DMAP_ERY3	TTC14	0.0230769230769231	1	928
953,IRIS_Monocyte-Day1	TTC14	0.282051282051282	1	953
97,KEGG_ARACHIDONIC_ACID_METABOLISM	TTC14	0.576923076923077	1	97
985,IRIS_Neutrophil-Resting	TTC14	0.502564102564103	1	985
LV 100	TTC14	0.184615384615385	1	100
LV 138	TTC14	0.125641025641026	1	138
LV 149	TTC14	0.925641025641026	1	149
LV 15	TTC14	0.466666666666667	1	15
LV 167	TTC14	0.974358974358974	1	167
LV 185	TTC14	0.125641025641026	1	185
LV 187	TTC14	0.125641025641026	1	187
195,DMAP_PRE_BCELL2	TTC14	0.433333333333333	1	195
LV 214	TTC14	0.741025641025641	1	214
LV 215	TTC14	0.876923076923077	1	215
LV 227	TTC14	0.207692307692308	1	227
LV 229	TTC14	0.207692307692308	1	229
LV 230	TTC14	0.164102564102564	1	230
LV 238	TTC14	0.31025641025641	1	238
LV 272	TTC14	0.656410256410256	1	272
LV 286	TTC14	0.433333333333333	1	286
LV 303	TTC14	0.369230769230769	1	303
LV 304	TTC14	0.369230769230769	1	304
LV 308	TTC14	0.207692307692308	1	308
LV 311	TTC14	0.538461538461539	1	311
32,REACTOME_POTASSIUM_CHANNELS	TTC14	0.143589743589744	1	32
334,KEGG_FOCAL_ADHESION	TTC14	0.466666666666667	1	334
LV 370	TTC14	0.656410256410256	1	370
376,BIOCARTA_PAR1_PATHWAY	TTC14	0.974358974358974	1	376
LV 379	TTC14	0.041025641025641	1	379
LV 380	TTC14	0.184615384615385	1	380
LV 384	TTC14	0.230769230769231	1	384
LV 396	TTC14	0.338461538461539	1	396
LV 403	TTC14	0.0512820512820513	1	403
LV 418	TTC14	0.207692307692308	1	418
LV 420	TTC14	0.784615384615384	1	420
LV 427	TTC14	0.207692307692308	1	427
LV 434	TTC14	0.925641025641026	1	434
LV 442	TTC14	0.741025641025641	1	442
LV 445	TTC14	0.207692307692308	1	445
LV 479	TTC14	0.230769230769231	1	479
LV 484	TTC14	0.338461538461539	1	484
LV 490	TTC14	0.31025641025641	1	490
LV 492	TTC14	0.615384615384615	1	492
LV 496	TTC14	0.125641025641026	1	496
LV 519	TTC14	0.830769230769231	1	519
LV 520	TTC14	0.925641025641026	1	520
LV 521	TTC14	0.697435897435897	1	521
LV 533	TTC14	0.0512820512820513	1	533
LV 540	TTC14	0.184615384615385	1	540
LV 546	TTC14	0.466666666666667	1	546
LV 556	TTC14	0.282051282051282	1	556
LV 624	TTC14	0.164102564102564	1	624
LV 625	TTC14	0.615384615384615	1	625
LV 635	TTC14	0.615384615384615	1	635
LV 644	TTC14	1	1	644
LV 653	TTC14	0.338461538461539	1	653
LV 665	TTC14	0.338461538461539	1	665
LV 690	TTC14	0.656410256410256	1	690
LV 72	TTC14	0.369230769230769	1	72
LV 751	TTC14	0.433333333333333	1	751
LV 785	TTC14	0.741025641025641	1	785
LV 794	TTC14	0.184615384615385	1	794
LV 816	TTC14	0.433333333333333	1	816
LV 818	TTC14	0.502564102564103	1	818
LV 825	TTC14	0.830769230769231	1	825
LV 831	TTC14	0.576923076923077	1	831
LV 835	TTC14	0.31025641025641	1	835
LV 849	TTC14	0.4	1	849
LV 85	TTC14	0.369230769230769	1	85
LV 851	TTC14	0.466666666666667	1	851
LV 864	TTC14	0.656410256410256	1	864
LV 87	TTC14	0.369230769230769	1	87
LV 88	TTC14	0.338461538461539	1	88
LV 9	TTC14	0.31025641025641	1	9
LV 909	TTC14	0.784615384615384	1	909
LV 912	TTC14	0.041025641025641	1	912
LV 917	TTC14	0.256410256410256	1	917
LV 94	TTC14	0.041025641025641	1	94
LV 957	TTC14	0.656410256410256	1	957
LV 971	TTC14	0.576923076923077	1	971
LV 984	TTC14	0.31025641025641	1	984
1,REACTOME_MRNA_SPLICING	TTC21B	0.0323230112703797	1	1
13,REACTOME_GLUCOSE_METABOLISM	TTC21B	0.161330561330561	1	13
22,KEGG_PPAR_SIGNALING_PATHWAY	TTC21B	0.323777218514061	1	22
24,PID_DELTANP63PATHWAY	TTC21B	0.346339862129336	1	24
31,SVM B cells naive	TTC21B	0.0368311631469526	1	31
39,IRIS_DendriticCell-Control	TTC21B	0.586475544370281	1	39
4,REACTOME_NEURONAL_SYSTEM	TTC21B	0.0078564394353868	1	4
42,DMAP_HSC3	TTC21B	0.744435933909618	1	42
45,REACTOME_TELOMERE_MAINTENANCE	TTC21B	0.101236459131196	1	45
451,REACTOME_MITOCHONDRIAL_PROTEIN_IMPORT	TTC21B	0.527694496115549	1	451
517,REACTOME_SIGNALING_BY_EGFR_IN_CANCER	TTC21B	0.0472042893095525	1	517
524,IRIS_Neutrophil-Resting	TTC21B	0.39402560455192	1	524
720,PID_FANCONI_PATHWAY	TTC21B	0.147652916073969	1	720
767,SVM B cells naive	TTC21B	0.242608600503337	1	767
827,KEGG_B_CELL_RECEPTOR_SIGNALING_PATHWAY	TTC21B	0.39402560455192	1	827
848,REACTOME_GENERIC_TRANSCRIPTION_PATHWAY	TTC21B	0.0915855126381442	1	848
915,REACTOME_PROCESSING_OF_CAPPED_INTRON_CONTAINING_PRE_MRNA	TTC21B	0.44510340299814	1	915
928,DMAP_ERY3	TTC21B	0.0596126490863333	1	928
953,IRIS_Monocyte-Day1	TTC21B	0.207418754787176	1	953
97,KEGG_ARACHIDONIC_ACID_METABOLISM	TTC21B	0.161330561330561	1	97
985,IRIS_Neutrophil-Resting	TTC21B	0.0596126490863333	1	985
LV 100	TTC21B	0.744435933909618	1	100
LV 138	TTC21B	0.0112703796914323	1	138
LV 149	TTC21B	0.982623919466025	1	149
LV 15	TTC21B	0.0915855126381442	1	15
LV 167	TTC21B	0.0323230112703797	1	167
LV 185	TTC21B	0.0596126490863333	1	185
LV 187	TTC21B	0.346339862129336	1	187
195,DMAP_PRE_BCELL2	TTC21B	0.844884560674034	1	195
LV 214	TTC21B	0.744435933909618	1	214
LV 215	TTC21B	0.224597877229456	1	215
LV 227	TTC21B	0.161330561330561	1	227
LV 229	TTC21B	0.0472042893095525	1	229
LV 230	TTC21B	0.175796038953934	1	230
LV 238	TTC21B	0.679592953277164	1	238
LV 272	TTC21B	0.122858080752818	1	272
LV 286	TTC21B	0.323777218514061	1	286
LV 303	TTC21B	0.0825910931174089	1	303
LV 304	TTC21B	0.744435933909618	1	304
LV 308	TTC21B	0.0156909946383631	1	308
LV 311	TTC21B	0.0156909946383631	1	311
32,REACTOME_POTASSIUM_CHANNELS	TTC21B	0.00264799212167633	1	32
334,KEGG_FOCAL_ADHESION	TTC21B	0.0743188532662217	1	334
LV 370	TTC21B	0.527694496115549	1	370
376,BIOCARTA_PAR1_PATHWAY	TTC21B	0.0666374876901193	1	376
LV 379	TTC21B	0.00527410001094212	1	379
LV 380	TTC21B	0.0825910931174089	1	380
LV 384	TTC21B	0.147652916073969	1	384
LV 396	TTC21B	0.19120253857096	1	396
LV 403	TTC21B	0.261582230003283	1	403
LV 418	TTC21B	1	1	418
LV 420	TTC21B	0.419104934894409	1	420
LV 427	TTC21B	0.0596126490863333	1	427
LV 434	TTC21B	0.261582230003283	1	434
LV 442	TTC21B	0.111697122223438	1	442
LV 445	TTC21B	0.147652916073969	1	445
LV 479	TTC21B	0.0743188532662217	1	479
LV 484	TTC21B	0.30217748112485	1	484
LV 490	TTC21B	0.948024948024948	1	490
LV 492	TTC21B	0.134872524346209	1	492
LV 496	TTC21B	0.323777218514061	1	496
LV 519	TTC21B	0.616938395885764	1	519
LV 520	TTC21B	0.0183171025276288	1	520
LV 521	TTC21B	0.44510340299814	1	521
LV 533	TTC21B	0.041755115439326	1	533
LV 540	TTC21B	0.281387460334829	1	540
LV 546	TTC21B	0.0245759929970456	1	546
LV 556	TTC21B	0.527694496115549	1	556
LV 624	TTC21B	0.0323230112703797	1	624
LV 625	TTC21B	0.346339862129336	1	625
LV 635	TTC21B	0.147652916073969	1	635
LV 644	TTC21B	0.0825910931174089	1	644
LV 653	TTC21B	0.0368311631469526	1	653
LV 665	TTC21B	0.0368311631469526	1	665
LV 690	TTC21B	0.0133274975380239	1	690
LV 72	TTC21B	0.369712222343801	1	72
LV 751	TTC21B	0.147652916073969	1	751
LV 785	TTC21B	0.39402560455192	1	785
LV 794	TTC21B	0.0743188532662217	1	794
LV 816	TTC21B	0.041755115439326	1	816
LV 818	TTC21B	0.147652916073969	1	818
LV 825	TTC21B	0.647926468979101	1	825
LV 831	TTC21B	0.0323230112703797	1	831
LV 835	TTC21B	0.041755115439326	1	835
LV 849	TTC21B	0.00424554108764635	1	849
LV 85	TTC21B	0.744435933909618	1	85
LV 851	TTC21B	0.0212933581354634	1	851
LV 864	TTC21B	0.00424554108764635	1	864
LV 87	TTC21B	0.49942006784112	1	87
LV 88	TTC21B	0.281387460334829	1	88
LV 9	TTC21B	0.527694496115549	1	9
LV 909	TTC21B	0.134872524346209	1	909
LV 912	TTC21B	0.346339862129336	1	912
LV 917	TTC21B	0.0743188532662217	1	917
LV 94	TTC21B	0.242608600503337	1	94
LV 957	TTC21B	0.0743188532662217	1	957
LV 971	TTC21B	0.134872524346209	1	971
LV 984	TTC21B	0.0472042893095525	1	984
1,REACTOME_MRNA_SPLICING	TTC28	0.923076923076923	1	1
13,REACTOME_GLUCOSE_METABOLISM	TTC28	0.55748987854251	1	13
22,KEGG_PPAR_SIGNALING_PATHWAY	TTC28	0.771457489878543	1	22
24,PID_DELTANP63PATHWAY	TTC28	0.55748987854251	1	24
31,SVM B cells naive	TTC28	0.923076923076923	1	31
39,IRIS_DendriticCell-Control	TTC28	0.961538461538462	1	39
4,REACTOME_NEURONAL_SYSTEM	TTC28	0.734412955465587	1	4
42,DMAP_HSC3	TTC28	0.697773279352227	1	42
45,REACTOME_TELOMERE_MAINTENANCE	TTC28	0.129554655870445	1	45
451,REACTOME_MITOCHONDRIAL_PROTEIN_IMPORT	TTC28	0.372672064777328	1	451
517,REACTOME_SIGNALING_BY_EGFR_IN_CANCER	TTC28	0.808906882591093	1	517
524,IRIS_Neutrophil-Resting	TTC28	0.734412955465587	1	524
720,PID_FANCONI_PATHWAY	TTC28	0.846761133603239	1	720
767,SVM B cells naive	TTC28	0.771457489878543	1	767
827,KEGG_B_CELL_RECEPTOR_SIGNALING_PATHWAY	TTC28	1	1	827
848,REACTOME_GENERIC_TRANSCRIPTION_PATHWAY	TTC28	0.923076923076923	1	848
915,REACTOME_PROCESSING_OF_CAPPED_INTRON_CONTAINING_PRE_MRNA	TTC28	0.345748987854251	1	915
928,DMAP_ERY3	TTC28	0.884817813765182	1	928
953,IRIS_Monocyte-Day1	TTC28	0.591497975708502	1	953
97,KEGG_ARACHIDONIC_ACID_METABOLISM	TTC28	0.808906882591093	1	97
985,IRIS_Neutrophil-Resting	TTC28	0.884817813765182	1	985
LV 100	TTC28	0.808906882591093	1	100
LV 138	TTC28	0.808906882591093	1	138
LV 149	TTC28	0.210728744939271	1	149
LV 15	TTC28	0.55748987854251	1	15
LV 167	TTC28	0.734412955465587	1	167
LV 185	TTC28	0.524291497975709	1	185
LV 187	TTC28	0.345748987854251	1	187
195,DMAP_PRE_BCELL2	TTC28	0.808906882591093	1	195
LV 214	TTC28	0.884817813765182	1	214
LV 215	TTC28	0.591497975708502	1	215
LV 227	TTC28	0.846761133603239	1	227
LV 229	TTC28	0.734412955465587	1	229
LV 230	TTC28	0.591497975708502	1	230
LV 238	TTC28	0.104048582995951	1	238
LV 272	TTC28	0.524291497975709	1	272
LV 286	TTC28	0.661740890688259	1	286
LV 303	TTC28	1	1	303
LV 304	TTC28	0.175101214574899	1	304
LV 308	TTC28	0.808906882591093	1	308
LV 311	TTC28	0.524291497975709	1	311
32,REACTOME_POTASSIUM_CHANNELS	TTC28	0.734412955465587	1	32
334,KEGG_FOCAL_ADHESION	TTC28	0.524291497975709	1	334
LV 370	TTC28	0.661740890688259	1	370
376,BIOCARTA_PAR1_PATHWAY	TTC28	0.961538461538462	1	376
LV 379	TTC28	0.661740890688259	1	379
LV 380	TTC28	0.626315789473684	1	380
LV 384	TTC28	0.491902834008097	1	384
LV 396	TTC28	0.272672064777328	1	396
LV 403	TTC28	0.961538461538462	1	403
LV 418	TTC28	0.734412955465587	1	418
LV 420	TTC28	0.923076923076923	1	420
LV 427	TTC28	0.491902834008097	1	427
LV 434	TTC28	0.372672064777328	1	434
LV 442	TTC28	0.460526315789474	1	442
LV 445	TTC28	0.524291497975709	1	445
LV 479	TTC28	0.524291497975709	1	479
LV 484	TTC28	0.272672064777328	1	484
LV 490	TTC28	0.491902834008097	1	490
LV 492	TTC28	0.884817813765182	1	492
LV 496	TTC28	0.846761133603239	1	496
LV 519	TTC28	0.697773279352227	1	519
LV 520	TTC28	0.210728744939271	1	520
LV 521	TTC28	0.846761133603239	1	521
LV 533	TTC28	0.524291497975709	1	533
LV 540	TTC28	0.210728744939271	1	540
LV 546	TTC28	0.734412955465587	1	546
LV 556	TTC28	0.734412955465587	1	556
LV 624	TTC28	0.961538461538462	1	624
LV 625	TTC28	0.923076923076923	1	625
LV 635	TTC28	0.210728744939271	1	635
LV 644	TTC28	0.884817813765182	1	644
LV 653	TTC28	0.345748987854251	1	653
LV 665	TTC28	0.734412955465587	1	665
LV 690	TTC28	0.697773279352227	1	690
LV 72	TTC28	0.771457489878543	1	72
LV 751	TTC28	0.923076923076923	1	751
LV 785	TTC28	0.0554655870445344	1	785
LV 794	TTC28	0.192307692307692	1	794
LV 816	TTC28	0.846761133603239	1	816
LV 818	TTC28	0.491902834008097	1	818
LV 825	TTC28	0.884817813765182	1	825
LV 831	TTC28	0.591497975708502	1	831
LV 835	TTC28	0.884817813765182	1	835
LV 849	TTC28	0.661740890688259	1	849
LV 85	TTC28	0.697773279352227	1	85
LV 851	TTC28	0.846761133603239	1	851
LV 864	TTC28	0.884817813765182	1	864
LV 87	TTC28	0.771457489878543	1	87
LV 88	TTC28	0.961538461538462	1	88
LV 9	TTC28	0.771457489878543	1	9
LV 909	TTC28	0.808906882591093	1	909
LV 912	TTC28	0.25080971659919	1	912
LV 917	TTC28	0.345748987854251	1	917
LV 94	TTC28	0.661740890688259	1	94
LV 957	TTC28	0.771457489878543	1	957
LV 971	TTC28	0.697773279352227	1	971
LV 984	TTC28	0.524291497975709	1	984
1,REACTOME_MRNA_SPLICING	TTC3	0.430161943319838	1	1
13,REACTOME_GLUCOSE_METABOLISM	TTC3	0.591497975708502	1	13
22,KEGG_PPAR_SIGNALING_PATHWAY	TTC3	0.591497975708502	1	22
24,PID_DELTANP63PATHWAY	TTC3	0.884817813765182	1	24
31,SVM B cells naive	TTC3	0.771457489878543	1	31
39,IRIS_DendriticCell-Control	TTC3	0.272672064777328	1	39
4,REACTOME_NEURONAL_SYSTEM	TTC3	0.372672064777328	1	4
42,DMAP_HSC3	TTC3	0.771457489878543	1	42
45,REACTOME_TELOMERE_MAINTENANCE	TTC3	0.104048582995951	1	45
451,REACTOME_MITOCHONDRIAL_PROTEIN_IMPORT	TTC3	0.734412955465587	1	451
517,REACTOME_SIGNALING_BY_EGFR_IN_CANCER	TTC3	0.661740890688259	1	517
524,IRIS_Neutrophil-Resting	TTC3	0.846761133603239	1	524
720,PID_FANCONI_PATHWAY	TTC3	0.771457489878543	1	720
767,SVM B cells naive	TTC3	0.00222672064777328	1	767
827,KEGG_B_CELL_RECEPTOR_SIGNALING_PATHWAY	TTC3	0.661740890688259	1	827
848,REACTOME_GENERIC_TRANSCRIPTION_PATHWAY	TTC3	0.734412955465587	1	848
915,REACTOME_PROCESSING_OF_CAPPED_INTRON_CONTAINING_PRE_MRNA	TTC3	0.0821862348178138	1	915
928,DMAP_ERY3	TTC3	0.175101214574899	1	928
953,IRIS_Monocyte-Day1	TTC3	0.961538461538462	1	953
97,KEGG_ARACHIDONIC_ACID_METABOLISM	TTC3	0.734412955465587	1	97
985,IRIS_Neutrophil-Resting	TTC3	0.0248987854251012	1	985
LV 100	TTC3	0.697773279352227	1	100
LV 138	TTC3	0.771457489878543	1	138
LV 149	TTC3	0.0821862348178138	1	149
LV 15	TTC3	0.808906882591093	1	15
LV 167	TTC3	0.661740890688259	1	167
LV 185	TTC3	0.460526315789474	1	185
LV 187	TTC3	0.272672064777328	1	187
195,DMAP_PRE_BCELL2	TTC3	0.846761133603239	1	195
LV 214	TTC3	0.697773279352227	1	214
LV 215	TTC3	0.104048582995951	1	215
LV 227	TTC3	0.129554655870445	1	227
LV 229	TTC3	0.771457489878543	1	229
LV 230	TTC3	0.345748987854251	1	230
LV 238	TTC3	0.0206477732793522	1	238
LV 272	TTC3	0.846761133603239	1	272
LV 286	TTC3	0.491902834008097	1	286
LV 303	TTC3	0.460526315789474	1	303
LV 304	TTC3	0.591497975708502	1	304
LV 308	TTC3	1	1	308
LV 311	TTC3	0.961538461538462	1	311
32,REACTOME_POTASSIUM_CHANNELS	TTC3	0.626315789473684	1	32
334,KEGG_FOCAL_ADHESION	TTC3	0.846761133603239	1	334
LV 370	TTC3	0.129554655870445	1	370
376,BIOCARTA_PAR1_PATHWAY	TTC3	0.55748987854251	1	376
LV 379	TTC3	0.591497975708502	1	379
LV 380	TTC3	0.923076923076923	1	380
LV 384	TTC3	0.661740890688259	1	384
LV 396	TTC3	0.961538461538462	1	396
LV 403	TTC3	0.272672064777328	1	403
LV 418	TTC3	0.524291497975709	1	418
LV 420	TTC3	0.0821862348178138	1	420
LV 427	TTC3	1	1	427
LV 434	TTC3	0.40080971659919	1	434
LV 442	TTC3	0.771457489878543	1	442
LV 445	TTC3	0.661740890688259	1	445
LV 479	TTC3	0.923076923076923	1	479
LV 484	TTC3	0.961538461538462	1	484
LV 490	TTC3	0.591497975708502	1	490
LV 492	TTC3	0.491902834008097	1	492
LV 496	TTC3	0.175101214574899	1	496
LV 519	TTC3	0.661740890688259	1	519
LV 520	TTC3	1	1	520
LV 521	TTC3	0.104048582995951	1	521
LV 533	TTC3	0.591497975708502	1	533
LV 540	TTC3	0.524291497975709	1	540
LV 546	TTC3	0.808906882591093	1	546
LV 556	TTC3	0.923076923076923	1	556
LV 624	TTC3	0.808906882591093	1	624
LV 625	TTC3	0.734412955465587	1	625
LV 635	TTC3	0.771457489878543	1	635
LV 644	TTC3	0.55748987854251	1	644
LV 653	TTC3	0.961538461538462	1	653
LV 665	TTC3	0.771457489878543	1	665
LV 690	TTC3	0.491902834008097	1	690
LV 72	TTC3	0.55748987854251	1	72
LV 751	TTC3	0.143724696356275	1	751
LV 785	TTC3	0.55748987854251	1	785
LV 794	TTC3	0.808906882591093	1	794
LV 816	TTC3	0.0412955465587045	1	816
LV 818	TTC3	0.0297570850202429	1	818
LV 825	TTC3	0.661740890688259	1	825
LV 831	TTC3	0.0927125506072875	1	831
LV 835	TTC3	0.884817813765182	1	835
LV 849	TTC3	0.55748987854251	1	849
LV 85	TTC3	0.372672064777328	1	85
LV 851	TTC3	0.808906882591093	1	851
LV 864	TTC3	0.661740890688259	1	864
LV 87	TTC3	0.884817813765182	1	87
LV 88	TTC3	0.808906882591093	1	88
LV 9	TTC3	0.460526315789474	1	9
LV 909	TTC3	0.272672064777328	1	909
LV 912	TTC3	1	1	912
LV 917	TTC3	0.661740890688259	1	917
LV 94	TTC3	0.210728744939271	1	94
LV 957	TTC3	0.734412955465587	1	957
LV 971	TTC3	0.846761133603239	1	971
LV 984	TTC3	0.697773279352227	1	984
1,REACTOME_MRNA_SPLICING	TTC38	0.31025641025641	1	1
13,REACTOME_GLUCOSE_METABOLISM	TTC38	0.0230769230769231	1	13
22,KEGG_PPAR_SIGNALING_PATHWAY	TTC38	0.656410256410256	1	22
24,PID_DELTANP63PATHWAY	TTC38	0.282051282051282	1	24
31,SVM B cells naive	TTC38	0.184615384615385	1	31
39,IRIS_DendriticCell-Control	TTC38	0.338461538461539	1	39
4,REACTOME_NEURONAL_SYSTEM	TTC38	0.230769230769231	1	4
42,DMAP_HSC3	TTC38	0.31025641025641	1	42
45,REACTOME_TELOMERE_MAINTENANCE	TTC38	0.466666666666667	1	45
451,REACTOME_MITOCHONDRIAL_PROTEIN_IMPORT	TTC38	0.4	1	451
517,REACTOME_SIGNALING_BY_EGFR_IN_CANCER	TTC38	0.0512820512820513	1	517
524,IRIS_Neutrophil-Resting	TTC38	0.125641025641026	1	524
720,PID_FANCONI_PATHWAY	TTC38	0.164102564102564	1	720
767,SVM B cells naive	TTC38	0.0923076923076923	1	767
827,KEGG_B_CELL_RECEPTOR_SIGNALING_PATHWAY	TTC38	0.466666666666667	1	827
848,REACTOME_GENERIC_TRANSCRIPTION_PATHWAY	TTC38	0.282051282051282	1	848
915,REACTOME_PROCESSING_OF_CAPPED_INTRON_CONTAINING_PRE_MRNA	TTC38	0.741025641025641	1	915
928,DMAP_ERY3	TTC38	0.0769230769230769	1	928
953,IRIS_Monocyte-Day1	TTC38	0.784615384615384	1	953
97,KEGG_ARACHIDONIC_ACID_METABOLISM	TTC38	0.741025641025641	1	97
985,IRIS_Neutrophil-Resting	TTC38	0.615384615384615	1	985
LV 100	TTC38	0.31025641025641	1	100
LV 138	TTC38	0.125641025641026	1	138
LV 149	TTC38	0.697435897435897	1	149
LV 15	TTC38	0.784615384615384	1	15
LV 167	TTC38	0.784615384615384	1	167
LV 185	TTC38	0.31025641025641	1	185
LV 187	TTC38	0.0923076923076923	1	187
195,DMAP_PRE_BCELL2	TTC38	0.576923076923077	1	195
LV 214	TTC38	0.125641025641026	1	214
LV 215	TTC38	0.4	1	215
LV 227	TTC38	0.256410256410256	1	227
LV 229	TTC38	0.184615384615385	1	229
LV 230	TTC38	0.125641025641026	1	230
LV 238	TTC38	0.230769230769231	1	238
LV 272	TTC38	0.697435897435897	1	272
LV 286	TTC38	0.697435897435897	1	286
LV 303	TTC38	0.207692307692308	1	303
LV 304	TTC38	0.466666666666667	1	304
LV 308	TTC38	0.143589743589744	1	308
LV 311	TTC38	0.256410256410256	1	311
32,REACTOME_POTASSIUM_CHANNELS	TTC38	0.107692307692308	1	32
334,KEGG_FOCAL_ADHESION	TTC38	0.282051282051282	1	334
LV 370	TTC38	0.741025641025641	1	370
376,BIOCARTA_PAR1_PATHWAY	TTC38	0.433333333333333	1	376
LV 379	TTC38	0.00512820512820513	1	379
LV 380	TTC38	0.184615384615385	1	380
LV 384	TTC38	0.0769230769230769	1	384
LV 396	TTC38	0.164102564102564	1	396
LV 403	TTC38	0.830769230769231	1	403
LV 418	TTC38	0.538461538461539	1	418
LV 420	TTC38	0.0923076923076923	1	420
LV 427	TTC38	0.0923076923076923	1	427
LV 434	TTC38	0.282051282051282	1	434
LV 442	TTC38	0.0923076923076923	1	442
LV 445	TTC38	0.502564102564103	1	445
LV 479	TTC38	0.230769230769231	1	479
LV 484	TTC38	0.830769230769231	1	484
LV 490	TTC38	0.656410256410256	1	490
LV 492	TTC38	0.0923076923076923	1	492
LV 496	TTC38	0.31025641025641	1	496
LV 519	TTC38	0.925641025641026	1	519
LV 520	TTC38	0.615384615384615	1	520
LV 521	TTC38	0.784615384615384	1	521
LV 533	TTC38	0.925641025641026	1	533
LV 540	TTC38	0.31025641025641	1	540
LV 546	TTC38	0.107692307692308	1	546
LV 556	TTC38	0.31025641025641	1	556
LV 624	TTC38	0.041025641025641	1	624
LV 625	TTC38	0.125641025641026	1	625
LV 635	TTC38	0.338461538461539	1	635
LV 644	TTC38	0.466666666666667	1	644
LV 653	TTC38	0.107692307692308	1	653
LV 665	TTC38	0.143589743589744	1	665
LV 690	TTC38	0.00512820512820513	1	690
LV 72	TTC38	0.784615384615384	1	72
LV 751	TTC38	0.615384615384615	1	751
LV 785	TTC38	0.576923076923077	1	785
LV 794	TTC38	0.256410256410256	1	794
LV 816	TTC38	0.230769230769231	1	816
LV 818	TTC38	0.143589743589744	1	818
LV 825	TTC38	0.041025641025641	1	825
LV 831	TTC38	0.00512820512820513	1	831
LV 835	TTC38	0.143589743589744	1	835
LV 849	TTC38	0.4	1	849
LV 85	TTC38	0.369230769230769	1	85
LV 851	TTC38	0.338461538461539	1	851
LV 864	TTC38	0.0641025641025641	1	864
LV 87	TTC38	0.207692307692308	1	87
LV 88	TTC38	0.784615384615384	1	88
LV 9	TTC38	0.615384615384615	1	9
LV 909	TTC38	0.207692307692308	1	909
LV 912	TTC38	0.925641025641026	1	912
LV 917	TTC38	0.00256410256410256	1	917
LV 94	TTC38	0.230769230769231	1	94
LV 957	TTC38	0.466666666666667	1	957
LV 971	TTC38	0.576923076923077	1	971
LV 984	TTC38	0.282051282051282	1	984
1,REACTOME_MRNA_SPLICING	TTC39B	0.874074479337637	1	1
13,REACTOME_GLUCOSE_METABOLISM	TTC39B	0.227614253930043	1	13
22,KEGG_PPAR_SIGNALING_PATHWAY	TTC39B	0.156867393709499	1	22
24,PID_DELTANP63PATHWAY	TTC39B	0.156867393709499	1	24
31,SVM B cells naive	TTC39B	0.968404639457271	1	31
39,IRIS_DendriticCell-Control	TTC39B	0.550765340239024	1	39
4,REACTOME_NEURONAL_SYSTEM	TTC39B	0.936854871065397	1	4
42,DMAP_HSC3	TTC39B	0.227614253930043	1	42
45,REACTOME_TELOMERE_MAINTENANCE	TTC39B	0.44878481720587	1	45
451,REACTOME_MITOCHONDRIAL_PROTEIN_IMPORT	TTC39B	0.936854871065397	1	451
517,REACTOME_SIGNALING_BY_EGFR_IN_CANCER	TTC39B	0.751042540516225	1	517
524,IRIS_Neutrophil-Resting	TTC39B	0.197149578728526	1	524
720,PID_FANCONI_PATHWAY	TTC39B	0.812020522546838	1	720
767,SVM B cells naive	TTC39B	0.401885691359376	1	767
827,KEGG_B_CELL_RECEPTOR_SIGNALING_PATHWAY	TTC39B	0.183012972486657	1	827
848,REACTOME_GENERIC_TRANSCRIPTION_PATHWAY	TTC39B	0.243960559750033	1	848
915,REACTOME_PROCESSING_OF_CAPPED_INTRON_CONTAINING_PRE_MRNA	TTC39B	0.0237778264094054	1	915
928,DMAP_ERY3	TTC39B	0.842935040303461	1	928
953,IRIS_Monocyte-Day1	TTC39B	0.936854871065397	1	953
97,KEGG_ARACHIDONIC_ACID_METABOLISM	TTC39B	0.874074479337637	1	97
985,IRIS_Neutrophil-Resting	TTC39B	1	1	985
LV 100	TTC39B	0.337011100168995	1	100
LV 138	TTC39B	0.16958760379813	1	138
LV 149	TTC39B	0.721064181590497	1	149
LV 15	TTC39B	0.357892305260726	1	15
LV 167	TTC39B	0.874074479337637	1	167
LV 185	TTC39B	0.577828840986736	1	185
LV 187	TTC39B	0.401885691359376	1	187
195,DMAP_PRE_BCELL2	TTC39B	0.842935040303461	1	195
LV 214	TTC39B	0.842935040303461	1	214
LV 215	TTC39B	0.905396286975234	1	215
LV 227	TTC39B	0.691477915162126	1	227
LV 229	TTC39B	0.842935040303461	1	229
LV 230	TTC39B	0.0184617816196764	1	230
LV 238	TTC39B	0.16958760379813	1	238
LV 272	TTC39B	0.751042540516225	1	272
LV 286	TTC39B	0.52430061640588	1	286
LV 303	TTC39B	0.662326293905241	1	303
LV 304	TTC39B	1	1	304
LV 308	TTC39B	0.842935040303461	1	308
LV 311	TTC39B	0.662326293905241	1	311
32,REACTOME_POTASSIUM_CHANNELS	TTC39B	0.605466802835224	1	32
334,KEGG_FOCAL_ADHESION	TTC39B	0.605466802835224	1	334
LV 370	TTC39B	0.498468103731262	1	370
376,BIOCARTA_PAR1_PATHWAY	TTC39B	0.605466802835224	1	376
LV 379	TTC39B	0.498468103731262	1	379
LV 380	TTC39B	0.633642752063805	1	380
LV 384	TTC39B	0.721064181590497	1	384
LV 396	TTC39B	0.662326293905241	1	396
LV 403	TTC39B	0.44878481720587	1	403
LV 418	TTC39B	0.550765340239024	1	418
LV 420	TTC39B	0.0302488723541355	1	420
LV 427	TTC39B	0.936854871065397	1	427
LV 434	TTC39B	0.261054576844051	1	434
LV 442	TTC39B	0.812020522546838	1	442
LV 445	TTC39B	0.52430061640588	1	445
LV 479	TTC39B	0.751042540516225	1	479
LV 484	TTC39B	0.357892305260726	1	484
LV 490	TTC39B	0.936854871065397	1	490
LV 492	TTC39B	0.197149578728526	1	492
LV 496	TTC39B	0.905396286975234	1	496
LV 519	TTC39B	0.379518182149761	1	519
LV 520	TTC39B	0.52430061640588	1	520
LV 521	TTC39B	0.691477915162126	1	521
LV 533	TTC39B	1	1	533
LV 540	TTC39B	0.133469501890555	1	540
LV 546	TTC39B	0.721064181590497	1	546
LV 556	TTC39B	0.968404639457271	1	556
LV 624	TTC39B	0.662326293905241	1	624
LV 625	TTC39B	0.812020522546838	1	625
LV 635	TTC39B	0.424976596029228	1	635
LV 644	TTC39B	0.401885691359376	1	644
LV 653	TTC39B	0.874074479337637	1	653
LV 665	TTC39B	0.473286039075513	1	665
LV 690	TTC39B	0.968404639457271	1	690
LV 72	TTC39B	0.721064181590497	1	72
LV 751	TTC39B	0.936854871065397	1	751
LV 785	TTC39B	0.44878481720587	1	785
LV 794	TTC39B	0.633642752063805	1	794
LV 816	TTC39B	0.183012972486657	1	816
LV 818	TTC39B	0.379518182149761	1	818
LV 825	TTC39B	0.751042540516225	1	825
LV 831	TTC39B	0.401885691359376	1	831
LV 835	TTC39B	0.52430061640588	1	835
LV 849	TTC39B	0.278908463118989	1	849
LV 85	TTC39B	0.316886724781462	1	85
LV 851	TTC39B	0.842935040303461	1	851
LV 864	TTC39B	0.842935040303461	1	864
LV 87	TTC39B	0.357892305260726	1	87
LV 88	TTC39B	0.498468103731262	1	88
LV 9	TTC39B	0.781376518218624	1	9
LV 909	TTC39B	0.337011100168995	1	909
LV 912	TTC39B	0.781376518218624	1	912
LV 917	TTC39B	0.633642752063805	1	917
LV 94	TTC39B	0.751042540516225	1	94
LV 957	TTC39B	0.691477915162126	1	957
LV 971	TTC39B	0.473286039075513	1	971
LV 984	TTC39B	0.357892305260726	1	984
1,REACTOME_MRNA_SPLICING	TTC39C	0.0479757085020243	1	1
13,REACTOME_GLUCOSE_METABOLISM	TTC39C	0.00323886639676113	1	13
22,KEGG_PPAR_SIGNALING_PATHWAY	TTC39C	0.491902834008097	1	22
24,PID_DELTANP63PATHWAY	TTC39C	0.491902834008097	1	24
31,SVM B cells naive	TTC39C	0.0297570850202429	1	31
39,IRIS_DendriticCell-Control	TTC39C	0.771457489878543	1	39
4,REACTOME_NEURONAL_SYSTEM	TTC39C	0.0107287449392713	1	4
42,DMAP_HSC3	TTC39C	0.491902834008097	1	42
45,REACTOME_TELOMERE_MAINTENANCE	TTC39C	0.961538461538462	1	45
451,REACTOME_MITOCHONDRIAL_PROTEIN_IMPORT	TTC39C	0.697773279352227	1	451
517,REACTOME_SIGNALING_BY_EGFR_IN_CANCER	TTC39C	0.0635627530364372	1	517
524,IRIS_Neutrophil-Resting	TTC39C	0.0248987854251012	1	524
720,PID_FANCONI_PATHWAY	TTC39C	0.0206477732793522	1	720
767,SVM B cells naive	TTC39C	0.491902834008097	1	767
827,KEGG_B_CELL_RECEPTOR_SIGNALING_PATHWAY	TTC39C	0.0248987854251012	1	827
848,REACTOME_GENERIC_TRANSCRIPTION_PATHWAY	TTC39C	0.0352226720647773	1	848
915,REACTOME_PROCESSING_OF_CAPPED_INTRON_CONTAINING_PRE_MRNA	TTC39C	0.295748987854251	1	915
928,DMAP_ERY3	TTC39C	0.272672064777328	1	928
953,IRIS_Monocyte-Day1	TTC39C	0.175101214574899	1	953
97,KEGG_ARACHIDONIC_ACID_METABOLISM	TTC39C	0.0168016194331984	1	97
985,IRIS_Neutrophil-Resting	TTC39C	0.0352226720647773	1	985
LV 100	TTC39C	0.0062753036437247	1	100
LV 138	TTC39C	0.272672064777328	1	138
LV 149	TTC39C	0.697773279352227	1	149
LV 15	TTC39C	0.272672064777328	1	15
LV 167	TTC39C	0.129554655870445	1	167
LV 185	TTC39C	0.0412955465587045	1	185
LV 187	TTC39C	0.210728744939271	1	187
195,DMAP_PRE_BCELL2	TTC39C	0.175101214574899	1	195
LV 214	TTC39C	0.230161943319838	1	214
LV 215	TTC39C	0.116396761133603	1	215
LV 227	TTC39C	0.345748987854251	1	227
LV 229	TTC39C	0.0107287449392713	1	229
LV 230	TTC39C	0.104048582995951	1	230
LV 238	TTC39C	0.491902834008097	1	238
LV 272	TTC39C	0.210728744939271	1	272
LV 286	TTC39C	0.808906882591093	1	286
LV 303	TTC39C	0.192307692307692	1	303
LV 304	TTC39C	0.372672064777328	1	304
LV 308	TTC39C	0.210728744939271	1	308
LV 311	TTC39C	0.0724696356275304	1	311
32,REACTOME_POTASSIUM_CHANNELS	TTC39C	0.143724696356275	1	32
334,KEGG_FOCAL_ADHESION	TTC39C	0.210728744939271	1	334
LV 370	TTC39C	0.626315789473684	1	370
376,BIOCARTA_PAR1_PATHWAY	TTC39C	0.192307692307692	1	376
LV 379	TTC39C	0.524291497975709	1	379
LV 380	TTC39C	0.0107287449392713	1	380
LV 384	TTC39C	0.0248987854251012	1	384
LV 396	TTC39C	0.116396761133603	1	396
LV 403	TTC39C	0.491902834008097	1	403
LV 418	TTC39C	0.0352226720647773	1	418
LV 420	TTC39C	0.591497975708502	1	420
LV 427	TTC39C	0.0479757085020243	1	427
LV 434	TTC39C	0.430161943319838	1	434
LV 442	TTC39C	0.0135627530364372	1	442
LV 445	TTC39C	0.192307692307692	1	445
LV 479	TTC39C	0.0297570850202429	1	479
LV 484	TTC39C	0.0927125506072875	1	484
LV 490	TTC39C	0.143724696356275	1	490
LV 492	TTC39C	0.0107287449392713	1	492
LV 496	TTC39C	0.129554655870445	1	496
LV 519	TTC39C	0.55748987854251	1	519
LV 520	TTC39C	0.0412955465587045	1	520
LV 521	TTC39C	0.40080971659919	1	521
LV 533	TTC39C	0.55748987854251	1	533
LV 540	TTC39C	0.372672064777328	1	540
LV 546	TTC39C	0.0724696356275304	1	546
LV 556	TTC39C	0.0635627530364372	1	556
LV 624	TTC39C	0.0724696356275304	1	624
LV 625	TTC39C	0.846761133603239	1	625
LV 635	TTC39C	0.32004048582996	1	635
LV 644	TTC39C	0.116396761133603	1	644
LV 653	TTC39C	0.0352226720647773	1	653
LV 665	TTC39C	0.0635627530364372	1	665
LV 690	TTC39C	0.372672064777328	1	690
LV 72	TTC39C	0.192307692307692	1	72
LV 751	TTC39C	0.272672064777328	1	751
LV 785	TTC39C	0.129554655870445	1	785
LV 794	TTC39C	0.0554655870445344	1	794
LV 816	TTC39C	0.372672064777328	1	816
LV 818	TTC39C	0.661740890688259	1	818
LV 825	TTC39C	0.923076923076923	1	825
LV 831	TTC39C	0.295748987854251	1	831
LV 835	TTC39C	0.0082995951417004	1	835
LV 849	TTC39C	0.0248987854251012	1	849
LV 85	TTC39C	0.104048582995951	1	85
LV 851	TTC39C	0.0412955465587045	1	851
LV 864	TTC39C	0.0821862348178138	1	864
LV 87	TTC39C	0.192307692307692	1	87
LV 88	TTC39C	0.104048582995951	1	88
LV 9	TTC39C	0.0168016194331984	1	9
LV 909	TTC39C	0.40080971659919	1	909
LV 912	TTC39C	0.0635627530364372	1	912
LV 917	TTC39C	0.129554655870445	1	917
LV 94	TTC39C	0.884817813765182	1	94
LV 957	TTC39C	0.0206477732793522	1	957
LV 971	TTC39C	0.0724696356275304	1	971
LV 984	TTC39C	0.0412955465587045	1	984
1,REACTOME_MRNA_SPLICING	TTC4	0.586475544370281	1	1
13,REACTOME_GLUCOSE_METABOLISM	TTC4	0.242608600503337	1	13
22,KEGG_PPAR_SIGNALING_PATHWAY	TTC4	0.948024948024948	1	22
24,PID_DELTANP63PATHWAY	TTC4	0.346339862129336	1	24
31,SVM B cells naive	TTC4	0.811073421599737	1	31
39,IRIS_DendriticCell-Control	TTC4	0.679592953277164	1	39
4,REACTOME_NEURONAL_SYSTEM	TTC4	0.616938395885764	1	4
42,DMAP_HSC3	TTC4	0.948024948024948	1	42
45,REACTOME_TELOMERE_MAINTENANCE	TTC4	0.913425976583871	1	45
451,REACTOME_MITOCHONDRIAL_PROTEIN_IMPORT	TTC4	0.711719006455849	1	451
517,REACTOME_SIGNALING_BY_EGFR_IN_CANCER	TTC4	0.913425976583871	1	517
524,IRIS_Neutrophil-Resting	TTC4	0.471824050771419	1	524
720,PID_FANCONI_PATHWAY	TTC4	0.948024948024948	1	720
767,SVM B cells naive	TTC4	0.49942006784112	1	767
827,KEGG_B_CELL_RECEPTOR_SIGNALING_PATHWAY	TTC4	0.647926468979101	1	827
848,REACTOME_GENERIC_TRANSCRIPTION_PATHWAY	TTC4	0.471824050771419	1	848
915,REACTOME_PROCESSING_OF_CAPPED_INTRON_CONTAINING_PRE_MRNA	TTC4	0.0666374876901193	1	915
928,DMAP_ERY3	TTC4	0.616938395885764	1	928
953,IRIS_Monocyte-Day1	TTC4	0.175796038953934	1	953
97,KEGG_ARACHIDONIC_ACID_METABOLISM	TTC4	0.811073421599737	1	97
985,IRIS_Neutrophil-Resting	TTC4	0.811073421599737	1	985
LV 100	TTC4	0.647926468979101	1	100
LV 138	TTC4	0.471824050771419	1	138
LV 149	TTC4	0.527694496115549	1	149
LV 15	TTC4	0.844884560674034	1	15
LV 167	TTC4	0.369712222343801	1	167
LV 185	TTC4	0.777503009081956	1	185
LV 187	TTC4	0.948024948024948	1	187
195,DMAP_PRE_BCELL2	TTC4	0.30217748112485	1	195
LV 214	TTC4	0.19120253857096	1	214
LV 215	TTC4	0.369712222343801	1	215
LV 227	TTC4	0.527694496115549	1	227
LV 229	TTC4	0.844884560674034	1	229
LV 230	TTC4	0.134872524346209	1	230
LV 238	TTC4	0.948024948024948	1	238
LV 272	TTC4	0.811073421599737	1	272
LV 286	TTC4	0.982623919466025	1	286
LV 303	TTC4	0.49942006784112	1	303
LV 304	TTC4	0.49942006784112	1	304
LV 308	TTC4	0.679592953277164	1	308
LV 311	TTC4	0.44510340299814	1	311
32,REACTOME_POTASSIUM_CHANNELS	TTC4	0.744435933909618	1	32
334,KEGG_FOCAL_ADHESION	TTC4	0.616938395885764	1	334
LV 370	TTC4	0.616938395885764	1	370
376,BIOCARTA_PAR1_PATHWAY	TTC4	0.556778640989167	1	376
LV 379	TTC4	0.556778640989167	1	379
LV 380	TTC4	0.948024948024948	1	380
LV 384	TTC4	0.556778640989167	1	384
LV 396	TTC4	0.811073421599737	1	396
LV 403	TTC4	0.777503009081956	1	403
LV 418	TTC4	0.982623919466025	1	418
LV 420	TTC4	0.111697122223438	1	420
LV 427	TTC4	0.647926468979101	1	427
LV 434	TTC4	0.261582230003283	1	434
LV 442	TTC4	0.913425976583871	1	442
LV 445	TTC4	0.913425976583871	1	445
LV 479	TTC4	0.744435933909618	1	479
LV 484	TTC4	0.844884560674034	1	484
LV 490	TTC4	0.224597877229456	1	490
LV 492	TTC4	0.261582230003283	1	492
LV 496	TTC4	0.711719006455849	1	496
LV 519	TTC4	0.844884560674034	1	519
LV 520	TTC4	0.616938395885764	1	520
LV 521	TTC4	0.369712222343801	1	521
LV 533	TTC4	0.147652916073969	1	533
LV 540	TTC4	0.261582230003283	1	540
LV 546	TTC4	0.647926468979101	1	546
LV 556	TTC4	0.711719006455849	1	556
LV 624	TTC4	0.879089615931721	1	624
LV 625	TTC4	0.948024948024948	1	625
LV 635	TTC4	0.527694496115549	1	635
LV 644	TTC4	0.111697122223438	1	644
LV 653	TTC4	0.811073421599737	1	653
LV 665	TTC4	0.527694496115549	1	665
LV 690	TTC4	0.811073421599737	1	690
LV 72	TTC4	0.913425976583871	1	72
LV 751	TTC4	0.242608600503337	1	751
LV 785	TTC4	0.0156909946383631	1	785
LV 794	TTC4	0.711719006455849	1	794
LV 816	TTC4	0.879089615931721	1	816
LV 818	TTC4	0.346339862129336	1	818
LV 825	TTC4	0.0825910931174089	1	825
LV 831	TTC4	0.323777218514061	1	831
LV 835	TTC4	0.744435933909618	1	835
LV 849	TTC4	0.777503009081956	1	849
LV 85	TTC4	0.811073421599737	1	85
LV 851	TTC4	0.556778640989167	1	851
LV 864	TTC4	0.744435933909618	1	864
LV 87	TTC4	0.616938395885764	1	87
LV 88	TTC4	0.556778640989167	1	88
LV 9	TTC4	0.879089615931721	1	9
LV 909	TTC4	0.207418754787176	1	909
LV 912	TTC4	0.369712222343801	1	912
LV 917	TTC4	0.261582230003283	1	917
LV 94	TTC4	0.647926468979101	1	94
LV 957	TTC4	1	1	957
LV 971	TTC4	0.369712222343801	1	971
LV 984	TTC4	0.879089615931721	1	984
1,REACTOME_MRNA_SPLICING	TTC7B	0.143724696356275	1	1
13,REACTOME_GLUCOSE_METABOLISM	TTC7B	0.0248987854251012	1	13
22,KEGG_PPAR_SIGNALING_PATHWAY	TTC7B	0.884817813765182	1	22
24,PID_DELTANP63PATHWAY	TTC7B	0.129554655870445	1	24
31,SVM B cells naive	TTC7B	0.372672064777328	1	31
39,IRIS_DendriticCell-Control	TTC7B	0.32004048582996	1	39
4,REACTOME_NEURONAL_SYSTEM	TTC7B	0.210728744939271	1	4
42,DMAP_HSC3	TTC7B	0.55748987854251	1	42
45,REACTOME_TELOMERE_MAINTENANCE	TTC7B	0.661740890688259	1	45
451,REACTOME_MITOCHONDRIAL_PROTEIN_IMPORT	TTC7B	0.626315789473684	1	451
517,REACTOME_SIGNALING_BY_EGFR_IN_CANCER	TTC7B	0.430161943319838	1	517
524,IRIS_Neutrophil-Resting	TTC7B	0.143724696356275	1	524
720,PID_FANCONI_PATHWAY	TTC7B	0.524291497975709	1	720
767,SVM B cells naive	TTC7B	0.923076923076923	1	767
827,KEGG_B_CELL_RECEPTOR_SIGNALING_PATHWAY	TTC7B	0.230161943319838	1	827
848,REACTOME_GENERIC_TRANSCRIPTION_PATHWAY	TTC7B	0.846761133603239	1	848
915,REACTOME_PROCESSING_OF_CAPPED_INTRON_CONTAINING_PRE_MRNA	TTC7B	0.0168016194331984	1	915
928,DMAP_ERY3	TTC7B	0.884817813765182	1	928
953,IRIS_Monocyte-Day1	TTC7B	0.143724696356275	1	953
97,KEGG_ARACHIDONIC_ACID_METABOLISM	TTC7B	0.295748987854251	1	97
985,IRIS_Neutrophil-Resting	TTC7B	0.345748987854251	1	985
LV 100	TTC7B	0.808906882591093	1	100
LV 138	TTC7B	0.923076923076923	1	138
LV 149	TTC7B	0.771457489878543	1	149
LV 15	TTC7B	0.230161943319838	1	15
LV 167	TTC7B	0.143724696356275	1	167
LV 185	TTC7B	0.884817813765182	1	185
LV 187	TTC7B	0.430161943319838	1	187
195,DMAP_PRE_BCELL2	TTC7B	0.591497975708502	1	195
LV 214	TTC7B	0.295748987854251	1	214
LV 215	TTC7B	0.771457489878543	1	215
LV 227	TTC7B	0.884817813765182	1	227
LV 229	TTC7B	0.272672064777328	1	229
LV 230	TTC7B	0.000809716599190283	1	230
LV 238	TTC7B	0.40080971659919	1	238
LV 272	TTC7B	0.626315789473684	1	272
LV 286	TTC7B	0.884817813765182	1	286
LV 303	TTC7B	0.884817813765182	1	303
LV 304	TTC7B	0.626315789473684	1	304
LV 308	TTC7B	0.192307692307692	1	308
LV 311	TTC7B	0.230161943319838	1	311
32,REACTOME_POTASSIUM_CHANNELS	TTC7B	0.372672064777328	1	32
334,KEGG_FOCAL_ADHESION	TTC7B	0.32004048582996	1	334
LV 370	TTC7B	0.846761133603239	1	370
376,BIOCARTA_PAR1_PATHWAY	TTC7B	0.961538461538462	1	376
LV 379	TTC7B	0.808906882591093	1	379
LV 380	TTC7B	0.734412955465587	1	380
LV 384	TTC7B	1	1	384
LV 396	TTC7B	0.55748987854251	1	396
LV 403	TTC7B	0.808906882591093	1	403
LV 418	TTC7B	0.923076923076923	1	418
LV 420	TTC7B	0.0168016194331984	1	420
LV 427	TTC7B	0.230161943319838	1	427
LV 434	TTC7B	0.345748987854251	1	434
LV 442	TTC7B	0.55748987854251	1	442
LV 445	TTC7B	0.961538461538462	1	445
LV 479	TTC7B	0.491902834008097	1	479
LV 484	TTC7B	0.961538461538462	1	484
LV 490	TTC7B	0.345748987854251	1	490
LV 492	TTC7B	0.0297570850202429	1	492
LV 496	TTC7B	0.40080971659919	1	496
LV 519	TTC7B	0.961538461538462	1	519
LV 520	TTC7B	0.771457489878543	1	520
LV 521	TTC7B	0.40080971659919	1	521
LV 533	TTC7B	0.129554655870445	1	533
LV 540	TTC7B	0.372672064777328	1	540
LV 546	TTC7B	0.210728744939271	1	546
LV 556	TTC7B	0.491902834008097	1	556
LV 624	TTC7B	0.25080971659919	1	624
LV 625	TTC7B	0.771457489878543	1	625
LV 635	TTC7B	0.143724696356275	1	635
LV 644	TTC7B	0.0168016194331984	1	644
LV 653	TTC7B	0.591497975708502	1	653
LV 665	TTC7B	1	1	665
LV 690	TTC7B	0.524291497975709	1	690
LV 72	TTC7B	0.846761133603239	1	72
LV 751	TTC7B	0.129554655870445	1	751
LV 785	TTC7B	0.104048582995951	1	785
LV 794	TTC7B	0.591497975708502	1	794
LV 816	TTC7B	1	1	816
LV 818	TTC7B	0.0554655870445344	1	818
LV 825	TTC7B	0.295748987854251	1	825
LV 831	TTC7B	0.808906882591093	1	831
LV 835	TTC7B	0.175101214574899	1	835
LV 849	TTC7B	0.923076923076923	1	849
LV 85	TTC7B	0.430161943319838	1	85
LV 851	TTC7B	0.25080971659919	1	851
LV 864	TTC7B	0.175101214574899	1	864
LV 87	TTC7B	0.272672064777328	1	87
LV 88	TTC7B	0.524291497975709	1	88
LV 9	TTC7B	0.661740890688259	1	9
LV 909	TTC7B	0.0479757085020243	1	909
LV 912	TTC7B	0.40080971659919	1	912
LV 917	TTC7B	0.734412955465587	1	917
LV 94	TTC7B	0.430161943319838	1	94
LV 957	TTC7B	0.626315789473684	1	957
LV 971	TTC7B	0.175101214574899	1	971
LV 984	TTC7B	0.846761133603239	1	984
1,REACTOME_MRNA_SPLICING	TTF1	0.591784033889297	1	1
13,REACTOME_GLUCOSE_METABOLISM	TTF1	0.46993366993367	1	13
22,KEGG_PPAR_SIGNALING_PATHWAY	TTF1	0.324222718959561	1	22
24,PID_DELTANP63PATHWAY	TTF1	0.868093831251726	1	24
31,SVM B cells naive	TTF1	0.617706428232744	1	31
39,IRIS_DendriticCell-Control	TTF1	0.868093831251726	1	39
4,REACTOME_NEURONAL_SYSTEM	TTF1	0.670892407734513	1	4
42,DMAP_HSC3	TTF1	0.955863671653145	1	42
45,REACTOME_TELOMERE_MAINTENANCE	TTF1	0.781861097650571	1	45
451,REACTOME_MITOCHONDRIAL_PROTEIN_IMPORT	TTF1	0.926495552811342	1	451
517,REACTOME_SIGNALING_BY_EGFR_IN_CANCER	TTF1	0.644076928287455	1	517
524,IRIS_Neutrophil-Resting	TTF1	0.403705730021519	1	524
720,PID_FANCONI_PATHWAY	TTF1	0.985277122119228	1	720
767,SVM B cells naive	TTF1	0.566357161094003	1	767
827,KEGG_B_CELL_RECEPTOR_SIGNALING_PATHWAY	TTF1	0.868093831251726	1	827
848,REACTOME_GENERIC_TRANSCRIPTION_PATHWAY	TTF1	0.698099198099198	1	848
915,REACTOME_PROCESSING_OF_CAPPED_INTRON_CONTAINING_PRE_MRNA	TTF1	0.288391977865662	1	915
928,DMAP_ERY3	TTF1	0.239585971164919	1	928
953,IRIS_Monocyte-Day1	TTF1	0.839135781241044	1	953
97,KEGG_ARACHIDONIC_ACID_METABOLISM	TTF1	0.324222718959561	1	97
985,IRIS_Neutrophil-Resting	TTF1	0.725691567796831	1	985
LV 100	TTF1	0.425173119909962	1	100
LV 138	TTF1	0.541428936165778	1	138
LV 149	TTF1	0.255195160458318	1	149
LV 15	TTF1	0.210304868199605	1	15
LV 167	TTF1	0.46993366993367	1	167
LV 185	TTF1	0.670892407734513	1	185
LV 187	TTF1	0.591784033889297	1	187
195,DMAP_PRE_BCELL2	TTF1	0.985277122119227	1	195
LV 214	TTF1	0.305982732298522	1	214
LV 215	TTF1	0.239585971164919	1	215
LV 227	TTF1	0.75361584835269	1	227
LV 229	TTF1	0.541428936165778	1	229
LV 230	TTF1	0.839135781241044	1	230
LV 238	TTF1	0.566357161094003	1	238
LV 272	TTF1	0.493197130039235	1	272
LV 286	TTF1	0.127365711576238	1	286
LV 303	TTF1	0.644076928287455	1	303
LV 304	TTF1	0.897233728812676	1	304
LV 308	TTF1	0.255195160458318	1	308
LV 311	TTF1	0.196620970305181	1	311
32,REACTOME_POTASSIUM_CHANNELS	TTF1	0.541428936165778	1	32
334,KEGG_FOCAL_ADHESION	TTF1	0.517043127569443	1	334
LV 370	TTF1	0.781861097650571	1	370
376,BIOCARTA_PAR1_PATHWAY	TTF1	0.271469734627629	1	376
LV 379	TTF1	0.171138865875708	1	379
LV 380	TTF1	0.926495552811342	1	380
LV 384	TTF1	0.75361584835269	1	384
LV 396	TTF1	0.403705730021519	1	396
LV 403	TTF1	0.725691567796831	1	403
LV 418	TTF1	0.493197130039235	1	418
LV 420	TTF1	0.447247015668068	1	420
LV 427	TTF1	0.447247015668068	1	427
LV 434	TTF1	0.926495552811342	1	434
LV 442	TTF1	0.617706428232744	1	442
LV 445	TTF1	0.810371041949989	1	445
LV 479	TTF1	0.781861097650571	1	479
LV 484	TTF1	0.868093831251726	1	484
LV 490	TTF1	0.517043127569443	1	490
LV 492	TTF1	0.566357161094003	1	492
LV 496	TTF1	0.493197130039235	1	496
LV 519	TTF1	0.517043127569443	1	519
LV 520	TTF1	0.362673836358047	1	520
LV 521	TTF1	0.324222718959561	1	521
LV 533	TTF1	0.591784033889297	1	533
LV 540	TTF1	0.670892407734513	1	540
LV 546	TTF1	0.362673836358047	1	546
LV 556	TTF1	0.698099198099198	1	556
LV 624	TTF1	0.591784033889297	1	624
LV 625	TTF1	0.670892407734513	1	625
LV 635	TTF1	0.46993366993367	1	635
LV 644	TTF1	0.617706428232744	1	644
LV 653	TTF1	0.566357161094003	1	653
LV 665	TTF1	0.566357161094003	1	665
LV 690	TTF1	0.224618719355561	1	690
LV 72	TTF1	0.670892407734513	1	72
LV 751	TTF1	1	1	751
LV 785	TTF1	0.926495552811342	1	785
LV 794	TTF1	0.955863671653145	1	794
LV 816	TTF1	0.897233728812676	1	816
LV 818	TTF1	0.897233728812676	1	818
LV 825	TTF1	0.670892407734513	1	825
LV 831	TTF1	0.926495552811342	1	831
LV 835	TTF1	0.617706428232744	1	835
LV 849	TTF1	0.288391977865662	1	849
LV 85	TTF1	0.382876630245051	1	85
LV 851	TTF1	0.670892407734513	1	851
LV 864	TTF1	0.148088516509569	1	864
LV 87	TTF1	0.644076928287455	1	87
LV 88	TTF1	0.566357161094003	1	88
LV 9	TTF1	0.517043127569443	1	9
LV 909	TTF1	0.810371041949989	1	909
LV 912	TTF1	0.955863671653145	1	912
LV 917	TTF1	0.644076928287455	1	917
LV 94	TTF1	0.868093831251726	1	94
LV 957	TTF1	0.725691567796831	1	957
LV 971	TTF1	0.868093831251726	1	971
LV 984	TTF1	0.305982732298522	1	984
1,REACTOME_MRNA_SPLICING	TTF2	0.701606452844843	1	1
13,REACTOME_GLUCOSE_METABOLISM	TTF2	0.180229634254402	1	13
22,KEGG_PPAR_SIGNALING_PATHWAY	TTF2	0.861858893902238	1	22
24,PID_DELTANP63PATHWAY	TTF2	0.11894766879287	1	24
31,SVM B cells naive	TTF2	0.529917354839956	1	31
39,IRIS_DendriticCell-Control	TTF2	0.292594332842011	1	39
4,REACTOME_NEURONAL_SYSTEM	TTF2	0.529917354839956	1	4
42,DMAP_HSC3	TTF2	0.463192866598439	1	42
45,REACTOME_TELOMERE_MAINTENANCE	TTF2	0.889295928460015	1	45
451,REACTOME_MITOCHONDRIAL_PROTEIN_IMPORT	TTF2	0.675894303448483	1	451
517,REACTOME_SIGNALING_BY_EGFR_IN_CANCER	TTF2	0.834580198202489	1	517
524,IRIS_Neutrophil-Resting	TTF2	0.463192866598439	1	524
720,PID_FANCONI_PATHWAY	TTF2	1	1	720
767,SVM B cells naive	TTF2	1	1	767
827,KEGG_B_CELL_RECEPTOR_SIGNALING_PATHWAY	TTF2	0.309246624571702	1	827
848,REACTOME_GENERIC_TRANSCRIPTION_PATHWAY	TTF2	0.309246624571702	1	848
915,REACTOME_PROCESSING_OF_CAPPED_INTRON_CONTAINING_PRE_MRNA	TTF2	0.00810467528733783	1	915
928,DMAP_ERY3	TTF2	0.625563250795449	1	928
953,IRIS_Monocyte-Day1	TTF2	0.204904964502488	1	953
97,KEGG_ARACHIDONIC_ACID_METABOLISM	TTF2	0.916860084661942	1	97
985,IRIS_Neutrophil-Resting	TTF2	0.807490414920756	1	985
LV 100	TTF2	0.675894303448483	1	100
LV 138	TTF2	1	1	138
LV 149	TTF2	0.807490414920756	1	149
LV 15	TTF2	0.701606452844843	1	15
LV 167	TTF2	0.780619044860531	1	167
LV 185	TTF2	0.889295928460015	1	185
LV 187	TTF2	0.421332728298673	1	187
195,DMAP_PRE_BCELL2	TTF2	0.529917354839956	1	195
LV 214	TTF2	0.381680966510688	1	214
LV 215	TTF2	0.381680966510688	1	215
LV 227	TTF2	0.553149291229787	1	227
LV 229	TTF2	0.507170089832629	1	229
LV 230	TTF2	0.0275695199843807	1	230
LV 238	TTF2	0.916860084661942	1	238
LV 272	TTF2	0.753996017927907	1	272
LV 286	TTF2	0.753996017927907	1	286
LV 303	TTF2	0.780619044860531	1	303
LV 304	TTF2	0.916860084661942	1	304
LV 308	TTF2	0.441991765521177	1	308
LV 311	TTF2	0.916860084661942	1	311
32,REACTOME_POTASSIUM_CHANNELS	TTF2	0.701606452844843	1	32
334,KEGG_FOCAL_ADHESION	TTF2	0.701606452844843	1	334
LV 370	TTF2	0.421332728298673	1	370
376,BIOCARTA_PAR1_PATHWAY	TTF2	0.701606452844843	1	376
LV 379	TTF2	0.727649225791641	1	379
LV 380	TTF2	0.889295928460015	1	380
LV 384	TTF2	0.944519930742841	1	384
LV 396	TTF2	0.807490414920756	1	396
LV 403	TTF2	0.834580198202489	1	403
LV 418	TTF2	0.600992407029559	1	418
LV 420	TTF2	0.0877607066461556	1	420
LV 427	TTF2	0.600992407029559	1	427
LV 434	TTF2	0.362704655119516	1	434
LV 442	TTF2	0.701606452844843	1	442
LV 445	TTF2	0.753996017927907	1	445
LV 479	TTF2	0.889295928460015	1	479
LV 484	TTF2	0.972244034937533	1	484
LV 490	TTF2	0.861858893902238	1	490
LV 492	TTF2	0.246147302339253	1	492
LV 496	TTF2	0.441991765521177	1	496
LV 519	TTF2	0.916860084661942	1	519
LV 520	TTF2	0.463192866598439	1	520
LV 521	TTF2	0.600992407029559	1	521
LV 533	TTF2	0.157734574298042	1	533
LV 540	TTF2	0.157734574298042	1	540
LV 546	TTF2	0.600992407029559	1	546
LV 556	TTF2	0.807490414920756	1	556
LV 624	TTF2	0.701606452844843	1	624
LV 625	TTF2	1	1	625
LV 635	TTF2	0.362704655119516	1	635
LV 644	TTF2	0.0877607066461556	1	644
LV 653	TTF2	0.753996017927907	1	653
LV 665	TTF2	1	1	665
LV 690	TTF2	0.753996017927907	1	690
LV 72	TTF2	0.807490414920756	1	72
LV 751	TTF2	0.381680966510688	1	751
LV 785	TTF2	0.48492315845257	1	785
LV 794	TTF2	0.625563250795449	1	794
LV 816	TTF2	0.675894303448483	1	816
LV 818	TTF2	0.246147302339253	1	818
LV 825	TTF2	0.157734574298042	1	825
LV 831	TTF2	0.675894303448483	1	831
LV 835	TTF2	0.529917354839956	1	835
LV 849	TTF2	0.889295928460015	1	849
LV 85	TTF2	0.650538631033987	1	85
LV 851	TTF2	0.753996017927907	1	851
LV 864	TTF2	0.576847340314833	1	864
LV 87	TTF2	0.309246624571702	1	87
LV 88	TTF2	0.807490414920756	1	88
LV 9	TTF2	0.780619044860531	1	9
LV 909	TTF2	0.137338362415762	1	909
LV 912	TTF2	0.19229063547949	1	912
LV 917	TTF2	0.944519930742841	1	917
LV 94	TTF2	0.0486933825943114	1	94
LV 957	TTF2	1	1	957
LV 971	TTF2	0.48492315845257	1	971
LV 984	TTF2	0.889295928460015	1	984
1,REACTOME_MRNA_SPLICING	TTL	0.876923076923077	1	1
13,REACTOME_GLUCOSE_METABOLISM	TTL	0.974358974358974	1	13
22,KEGG_PPAR_SIGNALING_PATHWAY	TTL	0.784615384615384	1	22
24,PID_DELTANP63PATHWAY	TTL	0.697435897435897	1	24
31,SVM B cells naive	TTL	0.538461538461539	1	31
39,IRIS_DendriticCell-Control	TTL	0.433333333333333	1	39
4,REACTOME_NEURONAL_SYSTEM	TTL	0.876923076923077	1	4
42,DMAP_HSC3	TTL	0.433333333333333	1	42
45,REACTOME_TELOMERE_MAINTENANCE	TTL	0.0641025641025641	1	45
451,REACTOME_MITOCHONDRIAL_PROTEIN_IMPORT	TTL	0.974358974358974	1	451
517,REACTOME_SIGNALING_BY_EGFR_IN_CANCER	TTL	0.656410256410256	1	517
524,IRIS_Neutrophil-Resting	TTL	0.876923076923077	1	524
720,PID_FANCONI_PATHWAY	TTL	1	1	720
767,SVM B cells naive	TTL	0.784615384615384	1	767
827,KEGG_B_CELL_RECEPTOR_SIGNALING_PATHWAY	TTL	0.974358974358974	1	827
848,REACTOME_GENERIC_TRANSCRIPTION_PATHWAY	TTL	0.433333333333333	1	848
915,REACTOME_PROCESSING_OF_CAPPED_INTRON_CONTAINING_PRE_MRNA	TTL	0.31025641025641	1	915
928,DMAP_ERY3	TTL	0.656410256410256	1	928
953,IRIS_Monocyte-Day1	TTL	0.433333333333333	1	953
97,KEGG_ARACHIDONIC_ACID_METABOLISM	TTL	0.502564102564103	1	97
985,IRIS_Neutrophil-Resting	TTL	0.876923076923077	1	985
LV 100	TTL	0.538461538461539	1	100
LV 138	TTL	0.925641025641026	1	138
LV 149	TTL	0.230769230769231	1	149
LV 15	TTL	0.876923076923077	1	15
LV 167	TTL	0.433333333333333	1	167
LV 185	TTL	0.876923076923077	1	185
LV 187	TTL	0.369230769230769	1	187
195,DMAP_PRE_BCELL2	TTL	0.925641025641026	1	195
LV 214	TTL	0.207692307692308	1	214
LV 215	TTL	0.925641025641026	1	215
LV 227	TTL	0.338461538461539	1	227
LV 229	TTL	0.697435897435897	1	229
LV 230	TTL	0.697435897435897	1	230
LV 238	TTL	0.784615384615384	1	238
LV 272	TTL	0.784615384615384	1	272
LV 286	TTL	0.164102564102564	1	286
LV 303	TTL	0.784615384615384	1	303
LV 304	TTL	0.207692307692308	1	304
LV 308	TTL	0.784615384615384	1	308
LV 311	TTL	0.876923076923077	1	311
32,REACTOME_POTASSIUM_CHANNELS	TTL	0.741025641025641	1	32
334,KEGG_FOCAL_ADHESION	TTL	0.538461538461539	1	334
LV 370	TTL	0.974358974358974	1	370
376,BIOCARTA_PAR1_PATHWAY	TTL	0.925641025641026	1	376
LV 379	TTL	0.974358974358974	1	379
LV 380	TTL	0.876923076923077	1	380
LV 384	TTL	0.830769230769231	1	384
LV 396	TTL	0.741025641025641	1	396
LV 403	TTL	0.784615384615384	1	403
LV 418	TTL	0.925641025641026	1	418
LV 420	TTL	0.925641025641026	1	420
LV 427	TTL	0.925641025641026	1	427
LV 434	TTL	0.656410256410256	1	434
LV 442	TTL	0.466666666666667	1	442
LV 445	TTL	0.925641025641026	1	445
LV 479	TTL	1	1	479
LV 484	TTL	0.784615384615384	1	484
LV 490	TTL	0.974358974358974	1	490
LV 492	TTL	0.925641025641026	1	492
LV 496	TTL	0.876923076923077	1	496
LV 519	TTL	0.925641025641026	1	519
LV 520	TTL	0.697435897435897	1	520
LV 521	TTL	0.925641025641026	1	521
LV 533	TTL	0.741025641025641	1	533
LV 540	TTL	0.697435897435897	1	540
LV 546	TTL	0.876923076923077	1	546
LV 556	TTL	0.876923076923077	1	556
LV 624	TTL	0.974358974358974	1	624
LV 625	TTL	0.31025641025641	1	625
LV 635	TTL	0.925641025641026	1	635
LV 644	TTL	0.369230769230769	1	644
LV 653	TTL	0.656410256410256	1	653
LV 665	TTL	0.784615384615384	1	665
LV 690	TTL	0.784615384615384	1	690
LV 72	TTL	0.876923076923077	1	72
LV 751	TTL	0.974358974358974	1	751
LV 785	TTL	0.974358974358974	1	785
LV 794	TTL	0.876923076923077	1	794
LV 816	TTL	0.741025641025641	1	816
LV 818	TTL	0.876923076923077	1	818
LV 825	TTL	0.925641025641026	1	825
LV 831	TTL	0.697435897435897	1	831
LV 835	TTL	0.830769230769231	1	835
LV 849	TTL	0.876923076923077	1	849
LV 85	TTL	0.974358974358974	1	85
LV 851	TTL	0.876923076923077	1	851
LV 864	TTL	0.784615384615384	1	864
LV 87	TTL	0.876923076923077	1	87
LV 88	TTL	0.466666666666667	1	88
LV 9	TTL	0.830769230769231	1	9
LV 909	TTL	0.830769230769231	1	909
LV 912	TTL	0.31025641025641	1	912
LV 917	TTL	0.784615384615384	1	917
LV 94	TTL	0.230769230769231	1	94
LV 957	TTL	0.974358974358974	1	957
LV 971	TTL	0.974358974358974	1	971
LV 984	TTL	0.876923076923077	1	984
1,REACTOME_MRNA_SPLICING	TTLL12	0.00810467528733783	1	1
13,REACTOME_GLUCOSE_METABOLISM	TTLL12	0.000366560892876682	1	13
22,KEGG_PPAR_SIGNALING_PATHWAY	TTLL12	0.463192866598439	1	22
24,PID_DELTANP63PATHWAY	TTLL12	0.381680966510688	1	24
31,SVM B cells naive	TTLL12	0.0249184168688813	1	31
39,IRIS_DendriticCell-Control	TTLL12	0.916860084661942	1	39
4,REACTOME_NEURONAL_SYSTEM	TTLL12	0.011614412698004	1	4
42,DMAP_HSC3	TTLL12	0.576847340314833	1	42
45,REACTOME_TELOMERE_MAINTENANCE	TTLL12	0.421332728298673	1	45
451,REACTOME_MITOCHONDRIAL_PROTEIN_IMPORT	TTLL12	0.972244034937533	1	451
517,REACTOME_SIGNALING_BY_EGFR_IN_CANCER	TTLL12	0.0877607066461556	1	517
524,IRIS_Neutrophil-Resting	TTLL12	0.0444799169257374	1	524
720,PID_FANCONI_PATHWAY	TTLL12	0.19229063547949	1	720
767,SVM B cells naive	TTLL12	0.807490414920756	1	767
827,KEGG_B_CELL_RECEPTOR_SIGNALING_PATHWAY	TTLL12	0.0103256030500613	1	827
848,REACTOME_GENERIC_TRANSCRIPTION_PATHWAY	TTLL12	0.463192866598439	1	848
915,REACTOME_PROCESSING_OF_CAPPED_INTRON_CONTAINING_PRE_MRNA	TTLL12	0.326483675864481	1	915
928,DMAP_ERY3	TTLL12	0.261046066309224	1	928
953,IRIS_Monocyte-Day1	TTLL12	0.19229063547949	1	953
97,KEGG_ARACHIDONIC_ACID_METABOLISM	TTLL12	0.00150797379899547	1	97
985,IRIS_Neutrophil-Resting	TTLL12	0.0486933825943114	1	985
LV 100	TTLL12	0.231827075944723	1	100
LV 138	TTLL12	0.180229634254402	1	138
LV 149	TTLL12	0.326483675864481	1	149
LV 15	TTLL12	0.147279918642148	1	15
LV 167	TTLL12	0.0948935718285564	1	167
LV 185	TTLL12	0.381680966510688	1	185
LV 187	TTLL12	0.127898963502679	1	187
195,DMAP_PRE_BCELL2	TTLL12	1	1	195
LV 214	TTLL12	0.753996017927907	1	214
LV 215	TTLL12	0.834580198202489	1	215
LV 227	TTLL12	0.441991765521177	1	227
LV 229	TTLL12	0.0486933825943114	1	229
LV 230	TTLL12	0.0145964611908884	1	230
LV 238	TTLL12	0.441991765521177	1	238
LV 272	TTLL12	0.0486933825943114	1	272
LV 286	TTLL12	0.553149291229787	1	286
LV 303	TTLL12	0.326483675864481	1	303
LV 304	TTLL12	0.401225838841938	1	304
LV 308	TTLL12	0.231827075944723	1	308
LV 311	TTLL12	0.11894766879287	1	311
32,REACTOME_POTASSIUM_CHANNELS	TTLL12	0.0304453655846845	1	32
334,KEGG_FOCAL_ADHESION	TTLL12	0.0444799169257374	1	334
LV 370	TTLL12	0.916860084661942	1	370
376,BIOCARTA_PAR1_PATHWAY	TTLL12	0.780619044860531	1	376
LV 379	TTLL12	0.600992407029559	1	379
LV 380	TTLL12	0.00715464213916226	1	380
LV 384	TTLL12	0.231827075944723	1	384
LV 396	TTLL12	0.0249184168688813	1	396
LV 403	TTLL12	0.916860084661942	1	403
LV 418	TTLL12	0.276528195258845	1	418
LV 420	TTLL12	0.137338362415762	1	420
LV 427	TTLL12	0.0335606504337154	1	427
LV 434	TTLL12	0.576847340314833	1	434
LV 442	TTLL12	0.0810467528733783	1	442
LV 445	TTLL12	0.576847340314833	1	445
LV 479	TTLL12	0.0163104042361008	1	479
LV 484	TTLL12	0.463192866598439	1	484
LV 490	TTLL12	0.421332728298673	1	490
LV 492	TTLL12	0.00484660654939293	1	492
LV 496	TTLL12	0.0486933825943114	1	496
LV 519	TTLL12	0.944519930742841	1	519
LV 520	TTLL12	0.309246624571702	1	520
LV 521	TTLL12	0.053217625818245	1	521
LV 533	TTLL12	0.401225838841938	1	533
LV 540	TTLL12	0.507170089832629	1	540
LV 546	TTLL12	0.0580690597718462	1	546
LV 556	TTLL12	0.0632619521164413	1	556
LV 624	TTLL12	0.0810467528733783	1	624
LV 625	TTLL12	0.807490414920756	1	625
LV 635	TTLL12	0.180229634254402	1	635
LV 644	TTLL12	0.0304453655846845	1	644
LV 653	TTLL12	0.110472785240587	1	653
LV 665	TTLL12	0.292594332842011	1	665
LV 690	TTLL12	0.137338362415762	1	690
LV 72	TTLL12	0.701606452844843	1	72
LV 751	TTLL12	0.0688126087506892	1	751
LV 785	TTLL12	0.127898963502679	1	785
LV 794	TTLL12	0.0335606504337154	1	794
LV 816	TTLL12	0.19229063547949	1	816
LV 818	TTLL12	0.0181881571974451	1	818
LV 825	TTLL12	0.401225838841938	1	825
LV 831	TTLL12	0.231827075944723	1	831
LV 835	TTLL12	0.0224800413654903	1	835
LV 849	TTLL12	0.246147302339253	1	849
LV 85	TTLL12	0.231827075944723	1	85
LV 851	TTLL12	0.110472785240587	1	851
LV 864	TTLL12	0.011614412698004	1	864
LV 87	TTLL12	0.0580690597718462	1	87
LV 88	TTLL12	0.344304413963857	1	88
LV 9	TTLL12	0.110472785240587	1	9
LV 909	TTLL12	0.168714666083087	1	909
LV 912	TTLL12	0.0304453655846845	1	912
LV 917	TTLL12	0.137338362415762	1	917
LV 94	TTLL12	0.180229634254402	1	94
LV 957	TTLL12	0.0145964611908884	1	957
LV 971	TTLL12	0.127898963502679	1	971
LV 984	TTLL12	0.292594332842011	1	984
1,REACTOME_MRNA_SPLICING	TTLL4	0.701606452844843	1	1
13,REACTOME_GLUCOSE_METABOLISM	TTLL4	0.19229063547949	1	13
22,KEGG_PPAR_SIGNALING_PATHWAY	TTLL4	0.972244034937533	1	22
24,PID_DELTANP63PATHWAY	TTLL4	0.861858893902238	1	24
31,SVM B cells naive	TTLL4	0.507170089832629	1	31
39,IRIS_DendriticCell-Control	TTLL4	0.861858893902238	1	39
4,REACTOME_NEURONAL_SYSTEM	TTLL4	0.218081847029215	1	4
42,DMAP_HSC3	TTLL4	0.834580198202489	1	42
45,REACTOME_TELOMERE_MAINTENANCE	TTLL4	0.675894303448483	1	45
451,REACTOME_MITOCHONDRIAL_PROTEIN_IMPORT	TTLL4	0.600992407029559	1	451
517,REACTOME_SIGNALING_BY_EGFR_IN_CANCER	TTLL4	0.362704655119516	1	517
524,IRIS_Neutrophil-Resting	TTLL4	0.944519930742841	1	524
720,PID_FANCONI_PATHWAY	TTLL4	0.753996017927907	1	720
767,SVM B cells naive	TTLL4	0.292594332842011	1	767
827,KEGG_B_CELL_RECEPTOR_SIGNALING_PATHWAY	TTLL4	0.261046066309224	1	827
848,REACTOME_GENERIC_TRANSCRIPTION_PATHWAY	TTLL4	0.650538631033987	1	848
915,REACTOME_PROCESSING_OF_CAPPED_INTRON_CONTAINING_PRE_MRNA	TTLL4	0.701606452844843	1	915
928,DMAP_ERY3	TTLL4	0.053217625818245	1	928
953,IRIS_Monocyte-Day1	TTLL4	0.576847340314833	1	953
97,KEGG_ARACHIDONIC_ACID_METABOLISM	TTLL4	1	1	97
985,IRIS_Neutrophil-Resting	TTLL4	0.421332728298673	1	985
LV 100	TTLL4	0.529917354839956	1	100
LV 138	TTLL4	0.701606452844843	1	138
LV 149	TTLL4	0.529917354839956	1	149
LV 15	TTLL4	0.701606452844843	1	15
LV 167	TTLL4	0.326483675864481	1	167
LV 185	TTLL4	0.807490414920756	1	185
LV 187	TTLL4	0.529917354839956	1	187
195,DMAP_PRE_BCELL2	TTLL4	0.362704655119516	1	195
LV 214	TTLL4	0.421332728298673	1	214
LV 215	TTLL4	0.675894303448483	1	215
LV 227	TTLL4	0.137338362415762	1	227
LV 229	TTLL4	0.944519930742841	1	229
LV 230	TTLL4	0.780619044860531	1	230
LV 238	TTLL4	1	1	238
LV 272	TTLL4	0.675894303448483	1	272
LV 286	TTLL4	0.19229063547949	1	286
LV 303	TTLL4	0.0580690597718462	1	303
LV 304	TTLL4	0.48492315845257	1	304
LV 308	TTLL4	0.916860084661942	1	308
LV 311	TTLL4	0.944519930742841	1	311
32,REACTOME_POTASSIUM_CHANNELS	TTLL4	0.309246624571702	1	32
334,KEGG_FOCAL_ADHESION	TTLL4	0.916860084661942	1	334
LV 370	TTLL4	0.600992407029559	1	370
376,BIOCARTA_PAR1_PATHWAY	TTLL4	0.650538631033987	1	376
LV 379	TTLL4	0.650538631033987	1	379
LV 380	TTLL4	0.204904964502488	1	380
LV 384	TTLL4	0.600992407029559	1	384
LV 396	TTLL4	0.147279918642148	1	396
LV 403	TTLL4	0.401225838841938	1	403
LV 418	TTLL4	0.344304413963857	1	418
LV 420	TTLL4	0.276528195258845	1	420
LV 427	TTLL4	0.701606452844843	1	427
LV 434	TTLL4	0.168714666083087	1	434
LV 442	TTLL4	0.753996017927907	1	442
LV 445	TTLL4	0.401225838841938	1	445
LV 479	TTLL4	0.727649225791641	1	479
LV 484	TTLL4	0.889295928460015	1	484
LV 490	TTLL4	0.147279918642148	1	490
LV 492	TTLL4	0.344304413963857	1	492
LV 496	TTLL4	0.576847340314833	1	496
LV 519	TTLL4	0.344304413963857	1	519
LV 520	TTLL4	0.834580198202489	1	520
LV 521	TTLL4	0.00368781498812459	1	521
LV 533	TTLL4	0.441991765521177	1	533
LV 540	TTLL4	0.276528195258845	1	540
LV 546	TTLL4	0.944519930742841	1	546
LV 556	TTLL4	0.246147302339253	1	556
LV 624	TTLL4	0.401225838841938	1	624
LV 625	TTLL4	0.916860084661942	1	625
LV 635	TTLL4	0.401225838841938	1	635
LV 644	TTLL4	0.675894303448483	1	644
LV 653	TTLL4	0.625563250795449	1	653
LV 665	TTLL4	0.48492315845257	1	665
LV 690	TTLL4	0.944519930742841	1	690
LV 72	TTLL4	0.861858893902238	1	72
LV 751	TTLL4	0.780619044860531	1	751
LV 785	TTLL4	0.261046066309224	1	785
LV 794	TTLL4	0.753996017927907	1	794
LV 816	TTLL4	0.218081847029215	1	816
LV 818	TTLL4	0.110472785240587	1	818
LV 825	TTLL4	0.0335606504337154	1	825
LV 831	TTLL4	0.0224800413654903	1	831
LV 835	TTLL4	0.381680966510688	1	835
LV 849	TTLL4	0.553149291229787	1	849
LV 85	TTLL4	0.600992407029559	1	85
LV 851	TTLL4	0.889295928460015	1	851
LV 864	TTLL4	0.507170089832629	1	864
LV 87	TTLL4	0.11894766879287	1	87
LV 88	TTLL4	0.401225838841938	1	88
LV 9	TTLL4	0.675894303448483	1	9
LV 909	TTLL4	0.834580198202489	1	909
LV 912	TTLL4	0.753996017927907	1	912
LV 917	TTLL4	0.00629976249171296	1	917
LV 94	TTLL4	0.344304413963857	1	94
LV 957	TTLL4	0.421332728298673	1	957
LV 971	TTLL4	0.507170089832629	1	971
LV 984	TTLL4	0.553149291229787	1	984
1,REACTOME_MRNA_SPLICING	TTLL5	0.419104934894409	1	1
13,REACTOME_GLUCOSE_METABOLISM	TTLL5	0.0472042893095525	1	13
22,KEGG_PPAR_SIGNALING_PATHWAY	TTLL5	0.879089615931721	1	22
24,PID_DELTANP63PATHWAY	TTLL5	1	1	24
31,SVM B cells naive	TTLL5	0.30217748112485	1	31
39,IRIS_DendriticCell-Control	TTLL5	0.556778640989167	1	39
4,REACTOME_NEURONAL_SYSTEM	TTLL5	0.19120253857096	1	4
42,DMAP_HSC3	TTLL5	0.879089615931721	1	42
45,REACTOME_TELOMERE_MAINTENANCE	TTLL5	0.711719006455849	1	45
451,REACTOME_MITOCHONDRIAL_PROTEIN_IMPORT	TTLL5	0.647926468979101	1	451
517,REACTOME_SIGNALING_BY_EGFR_IN_CANCER	TTLL5	0.207418754787176	1	517
524,IRIS_Neutrophil-Resting	TTLL5	0.147652916073969	1	524
720,PID_FANCONI_PATHWAY	TTLL5	0.242608600503337	1	720
767,SVM B cells naive	TTLL5	0.948024948024948	1	767
827,KEGG_B_CELL_RECEPTOR_SIGNALING_PATHWAY	TTLL5	0.224597877229456	1	827
848,REACTOME_GENERIC_TRANSCRIPTION_PATHWAY	TTLL5	0.369712222343801	1	848
915,REACTOME_PROCESSING_OF_CAPPED_INTRON_CONTAINING_PRE_MRNA	TTLL5	0.369712222343801	1	915
928,DMAP_ERY3	TTLL5	0.527694496115549	1	928
953,IRIS_Monocyte-Day1	TTLL5	0.49942006784112	1	953
97,KEGG_ARACHIDONIC_ACID_METABOLISM	TTLL5	0.161330561330561	1	97
985,IRIS_Neutrophil-Resting	TTLL5	0.369712222343801	1	985
LV 100	TTLL5	0.0368311631469526	1	100
LV 138	TTLL5	0.556778640989167	1	138
LV 149	TTLL5	0.647926468979101	1	149
LV 15	TTLL5	0.49942006784112	1	15
LV 167	TTLL5	0.224597877229456	1	167
LV 185	TTLL5	0.323777218514061	1	185
LV 187	TTLL5	0.39402560455192	1	187
195,DMAP_PRE_BCELL2	TTLL5	0.224597877229456	1	195
LV 214	TTLL5	0.711719006455849	1	214
LV 215	TTLL5	0.0596126490863333	1	215
LV 227	TTLL5	0.242608600503337	1	227
LV 229	TTLL5	0.19120253857096	1	229
LV 230	TTLL5	0.323777218514061	1	230
LV 238	TTLL5	0.777503009081956	1	238
LV 272	TTLL5	0.49942006784112	1	272
LV 286	TTLL5	0.616938395885764	1	286
LV 303	TTLL5	0.49942006784112	1	303
LV 304	TTLL5	0.982623919466025	1	304
LV 308	TTLL5	0.777503009081956	1	308
LV 311	TTLL5	0.0666374876901193	1	311
32,REACTOME_POTASSIUM_CHANNELS	TTLL5	0.44510340299814	1	32
334,KEGG_FOCAL_ADHESION	TTLL5	0.811073421599737	1	334
LV 370	TTLL5	0.777503009081956	1	370
376,BIOCARTA_PAR1_PATHWAY	TTLL5	0.556778640989167	1	376
LV 379	TTLL5	0.777503009081956	1	379
LV 380	TTLL5	0.175796038953934	1	380
LV 384	TTLL5	0.224597877229456	1	384
LV 396	TTLL5	0.242608600503337	1	396
LV 403	TTLL5	0.982623919466025	1	403
LV 418	TTLL5	0.346339862129336	1	418
LV 420	TTLL5	0.616938395885764	1	420
LV 427	TTLL5	0.346339862129336	1	427
LV 434	TTLL5	0.39402560455192	1	434
LV 442	TTLL5	0.261582230003283	1	442
LV 445	TTLL5	0.281387460334829	1	445
LV 479	TTLL5	0.0743188532662217	1	479
LV 484	TTLL5	0.419104934894409	1	484
LV 490	TTLL5	0.0282744282744283	1	490
LV 492	TTLL5	0.0915855126381442	1	492
LV 496	TTLL5	0.419104934894409	1	496
LV 519	TTLL5	0.556778640989167	1	519
LV 520	TTLL5	0.224597877229456	1	520
LV 521	TTLL5	0.844884560674034	1	521
LV 533	TTLL5	0.948024948024948	1	533
LV 540	TTLL5	0.844884560674034	1	540
LV 546	TTLL5	0.30217748112485	1	546
LV 556	TTLL5	0.207418754787176	1	556
LV 624	TTLL5	0.346339862129336	1	624
LV 625	TTLL5	0.647926468979101	1	625
LV 635	TTLL5	0.744435933909618	1	635
LV 644	TTLL5	0.556778640989167	1	644
LV 653	TTLL5	0.30217748112485	1	653
LV 665	TTLL5	0.44510340299814	1	665
LV 690	TTLL5	0.647926468979101	1	690
LV 72	TTLL5	0.346339862129336	1	72
LV 751	TTLL5	0.811073421599737	1	751
LV 785	TTLL5	0.419104934894409	1	785
LV 794	TTLL5	0.369712222343801	1	794
LV 816	TTLL5	0.647926468979101	1	816
LV 818	TTLL5	0.948024948024948	1	818
LV 825	TTLL5	0.948024948024948	1	825
LV 831	TTLL5	0.323777218514061	1	831
LV 835	TTLL5	0.0825910931174089	1	835
LV 849	TTLL5	0.0825910931174089	1	849
LV 85	TTLL5	0.281387460334829	1	85
LV 851	TTLL5	0.323777218514061	1	851
LV 864	TTLL5	0.49942006784112	1	864
LV 87	TTLL5	0.679592953277164	1	87
LV 88	TTLL5	0.346339862129336	1	88
LV 9	TTLL5	0.242608600503337	1	9
LV 909	TTLL5	0.913425976583871	1	909
LV 912	TTLL5	0.39402560455192	1	912
LV 917	TTLL5	0.323777218514061	1	917
LV 94	TTLL5	0.879089615931721	1	94
LV 957	TTLL5	0.242608600503337	1	957
LV 971	TTLL5	0.242608600503337	1	971
LV 984	TTLL5	0.281387460334829	1	984
1,REACTOME_MRNA_SPLICING	TTN	0.0861655738203726	1	1
13,REACTOME_GLUCOSE_METABOLISM	TTN	0.774568122865336	1	13
22,KEGG_PPAR_SIGNALING_PATHWAY	TTN	0.443656432472222	1	22
24,PID_DELTANP63PATHWAY	TTN	0.050802073209194	1	24
31,SVM B cells naive	TTN	0.898749263455146	1	31
39,IRIS_DendriticCell-Control	TTN	0.0549831611364119	1	39
4,REACTOME_NEURONAL_SYSTEM	TTN	0.0861655738203726	1	4
42,DMAP_HSC3	TTN	0.873621242158394	1	42
45,REACTOME_TELOMERE_MAINTENANCE	TTN	0.276107406525363	1	45
451,REACTOME_MITOCHONDRIAL_PROTEIN_IMPORT	TTN	0.923975566313028	1	451
517,REACTOME_SIGNALING_BY_EGFR_IN_CANCER	TTN	0.750284868048026	1	517
524,IRIS_Neutrophil-Resting	TTN	0.702448503299896	1	524
720,PID_FANCONI_PATHWAY	TTN	0.566206546779302	1	720
767,SVM B cells naive	TTN	0.0335636614661382	1	767
827,KEGG_B_CELL_RECEPTOR_SIGNALING_PATHWAY	TTN	0.388360514057108	1	827
848,REACTOME_GENERIC_TRANSCRIPTION_PATHWAY	TTN	0.544745977602015	1	848
915,REACTOME_PROCESSING_OF_CAPPED_INTRON_CONTAINING_PRE_MRNA	TTN	0.29067997937967	1	915
928,DMAP_ERY3	TTN	0.774568122865336	1	928
953,IRIS_Monocyte-Day1	TTN	0.337333044956884	1	953
97,KEGG_ARACHIDONIC_ACID_METABOLISM	TTN	0.166523568265054	1	97
985,IRIS_Neutrophil-Resting	TTN	0.0924871766590033	1	985
LV 100	TTN	0.156650071123755	1	100
LV 138	TTN	0.321293211850487	1	138
LV 149	TTN	0.0214448874278596	1	149
LV 15	TTN	0.726237965866449	1	15
LV 167	TTN	0.187605888379882	1	167
LV 185	TTN	0.774568122865336	1	185
LV 187	TTN	0.113609432572281	1	187
195,DMAP_PRE_BCELL2	TTN	0.069198140366871	1	195
LV 214	TTN	0.974625561661166	1	214
LV 215	TTN	0.0991609532631205	1	215
LV 227	TTN	0.0257605282760082	1	227
LV 229	TTN	0.974625561661166	1	229
LV 230	TTN	0.176839445802294	1	230
LV 238	TTN	0.94927582354053	1	238
LV 272	TTN	0.848615610186818	1	272
LV 286	TTN	0.848615610186818	1	286
LV 303	TTN	1	1	303
LV 304	TTN	0.94927582354053	1	304
LV 308	TTN	0.198829932305165	1	308
LV 311	TTN	0.94927582354053	1	311
32,REACTOME_POTASSIUM_CHANNELS	TTN	0.388360514057108	1	32
334,KEGG_FOCAL_ADHESION	TTN	0.424760216981579	1	334
LV 370	TTN	0.337333044956884	1	370
376,BIOCARTA_PAR1_PATHWAY	TTN	0.898749263455146	1	376
LV 379	TTN	0.898749263455146	1	379
LV 380	TTN	0.388360514057108	1	380
LV 384	TTN	0.774568122865336	1	384
LV 396	TTN	0.12140599025274	1	396
LV 403	TTN	0.463006577557661	1	403
LV 418	TTN	0.222677045780761	1	418
LV 420	TTN	0.176839445802294	1	420
LV 427	TTN	0.632825222221507	1	427
LV 434	TTN	0.210518416400769	1	434
LV 442	TTN	0.276107406525363	1	442
LV 445	TTN	1	1	445
LV 479	TTN	0.138196711455225	1	479
LV 484	TTN	0.443656432472222	1	484
LV 490	TTN	0.566206546779302	1	490
LV 492	TTN	0.848615610186818	1	492
LV 496	TTN	0.262023264577444	1	496
LV 519	TTN	0.210518416400769	1	519
LV 520	TTN	0.848615610186818	1	520
LV 521	TTN	0.482801311942179	1	521
LV 533	TTN	0.799065933856956	1	533
LV 540	TTN	0.726237965866449	1	540
LV 546	TTN	0.463006577557661	1	546
LV 556	TTN	0.388360514057108	1	556
LV 624	TTN	0.305741787707732	1	624
LV 625	TTN	0.774568122865336	1	625
LV 635	TTN	0.482801311942179	1	635
LV 644	TTN	0.65572283648909	1	644
LV 653	TTN	0.443656432472222	1	653
LV 665	TTN	0.750284868048026	1	665
LV 690	TTN	0.406325793903193	1	690
LV 72	TTN	0.94927582354053	1	72
LV 751	TTN	0.0924871766590033	1	751
LV 785	TTN	0.923975566313028	1	785
LV 794	TTN	0.210518416400769	1	794
LV 816	TTN	0.0924871766590033	1	816
LV 818	TTN	0.156650071123755	1	818
LV 825	TTN	0.210518416400769	1	825
LV 831	TTN	0.974625561661166	1	831
LV 835	TTN	0.113609432572281	1	835
LV 849	TTN	0.823756102277774	1	849
LV 85	TTN	0.00701724641353124	1	85
LV 851	TTN	0.750284868048026	1	851
LV 864	TTN	0.305741787707732	1	864
LV 87	TTN	0.337333044956884	1	87
LV 88	TTN	0.482801311942179	1	88
LV 9	TTN	0.138196711455225	1	9
LV 909	TTN	0.129598431649515	1	909
LV 912	TTN	0.0991609532631205	1	912
LV 917	TTN	1	1	917
LV 94	TTN	0.923975566313028	1	94
LV 957	TTN	0.503030520019684	1	957
LV 971	TTN	0.726237965866449	1	971
LV 984	TTN	0.898749263455146	1	984
1,REACTOME_MRNA_SPLICING	TTPAL	0.192307692307692	1	1
13,REACTOME_GLUCOSE_METABOLISM	TTPAL	0.961538461538462	1	13
22,KEGG_PPAR_SIGNALING_PATHWAY	TTPAL	0.0927125506072875	1	22
24,PID_DELTANP63PATHWAY	TTPAL	0.591497975708502	1	24
31,SVM B cells naive	TTPAL	0.734412955465587	1	31
39,IRIS_DendriticCell-Control	TTPAL	0.491902834008097	1	39
4,REACTOME_NEURONAL_SYSTEM	TTPAL	0.846761133603239	1	4
42,DMAP_HSC3	TTPAL	0.129554655870445	1	42
45,REACTOME_TELOMERE_MAINTENANCE	TTPAL	1	1	45
451,REACTOME_MITOCHONDRIAL_PROTEIN_IMPORT	TTPAL	0.55748987854251	1	451
517,REACTOME_SIGNALING_BY_EGFR_IN_CANCER	TTPAL	0.884817813765182	1	517
524,IRIS_Neutrophil-Resting	TTPAL	0.961538461538462	1	524
720,PID_FANCONI_PATHWAY	TTPAL	0.626315789473684	1	720
767,SVM B cells naive	TTPAL	0.923076923076923	1	767
827,KEGG_B_CELL_RECEPTOR_SIGNALING_PATHWAY	TTPAL	0.697773279352227	1	827
848,REACTOME_GENERIC_TRANSCRIPTION_PATHWAY	TTPAL	0.923076923076923	1	848
915,REACTOME_PROCESSING_OF_CAPPED_INTRON_CONTAINING_PRE_MRNA	TTPAL	0.771457489878543	1	915
928,DMAP_ERY3	TTPAL	0.808906882591093	1	928
953,IRIS_Monocyte-Day1	TTPAL	0.210728744939271	1	953
97,KEGG_ARACHIDONIC_ACID_METABOLISM	TTPAL	0.345748987854251	1	97
985,IRIS_Neutrophil-Resting	TTPAL	0.524291497975709	1	985
LV 100	TTPAL	0.230161943319838	1	100
LV 138	TTPAL	0.491902834008097	1	138
LV 149	TTPAL	0.846761133603239	1	149
LV 15	TTPAL	0.591497975708502	1	15
LV 167	TTPAL	0.192307692307692	1	167
LV 185	TTPAL	0.923076923076923	1	185
LV 187	TTPAL	0.372672064777328	1	187
195,DMAP_PRE_BCELL2	TTPAL	0.923076923076923	1	195
LV 214	TTPAL	0.884817813765182	1	214
LV 215	TTPAL	0.961538461538462	1	215
LV 227	TTPAL	0.158906882591093	1	227
LV 229	TTPAL	0.846761133603239	1	229
LV 230	TTPAL	0.230161943319838	1	230
LV 238	TTPAL	1	1	238
LV 272	TTPAL	0.272672064777328	1	272
LV 286	TTPAL	0.771457489878543	1	286
LV 303	TTPAL	0.846761133603239	1	303
LV 304	TTPAL	0.961538461538462	1	304
LV 308	TTPAL	0.771457489878543	1	308
LV 311	TTPAL	0.295748987854251	1	311
32,REACTOME_POTASSIUM_CHANNELS	TTPAL	0.661740890688259	1	32
334,KEGG_FOCAL_ADHESION	TTPAL	0.55748987854251	1	334
LV 370	TTPAL	0.272672064777328	1	370
376,BIOCARTA_PAR1_PATHWAY	TTPAL	0.626315789473684	1	376
LV 379	TTPAL	0.491902834008097	1	379
LV 380	TTPAL	0.846761133603239	1	380
LV 384	TTPAL	0.884817813765182	1	384
LV 396	TTPAL	0.372672064777328	1	396
LV 403	TTPAL	0.884817813765182	1	403
LV 418	TTPAL	0.295748987854251	1	418
LV 420	TTPAL	0.143724696356275	1	420
LV 427	TTPAL	0.524291497975709	1	427
LV 434	TTPAL	0.272672064777328	1	434
LV 442	TTPAL	0.524291497975709	1	442
LV 445	TTPAL	0.884817813765182	1	445
LV 479	TTPAL	0.923076923076923	1	479
LV 484	TTPAL	0.210728744939271	1	484
LV 490	TTPAL	0.460526315789474	1	490
LV 492	TTPAL	0.55748987854251	1	492
LV 496	TTPAL	0.430161943319838	1	496
LV 519	TTPAL	0.923076923076923	1	519
LV 520	TTPAL	0.129554655870445	1	520
LV 521	TTPAL	0.961538461538462	1	521
LV 533	TTPAL	0.55748987854251	1	533
LV 540	TTPAL	0.591497975708502	1	540
LV 546	TTPAL	0.697773279352227	1	546
LV 556	TTPAL	0.295748987854251	1	556
LV 624	TTPAL	0.884817813765182	1	624
LV 625	TTPAL	0.771457489878543	1	625
LV 635	TTPAL	0.40080971659919	1	635
LV 644	TTPAL	0.372672064777328	1	644
LV 653	TTPAL	0.734412955465587	1	653
LV 665	TTPAL	1	1	665
LV 690	TTPAL	0.661740890688259	1	690
LV 72	TTPAL	0.626315789473684	1	72
LV 751	TTPAL	0.143724696356275	1	751
LV 785	TTPAL	0.272672064777328	1	785
LV 794	TTPAL	0.923076923076923	1	794
LV 816	TTPAL	1	1	816
LV 818	TTPAL	0.626315789473684	1	818
LV 825	TTPAL	0.192307692307692	1	825
LV 831	TTPAL	0.961538461538462	1	831
LV 835	TTPAL	0.884817813765182	1	835
LV 849	TTPAL	0.25080971659919	1	849
LV 85	TTPAL	0.771457489878543	1	85
LV 851	TTPAL	0.25080971659919	1	851
LV 864	TTPAL	0.697773279352227	1	864
LV 87	TTPAL	0.961538461538462	1	87
LV 88	TTPAL	0.143724696356275	1	88
LV 9	TTPAL	0.884817813765182	1	9
LV 909	TTPAL	0.923076923076923	1	909
LV 912	TTPAL	0.491902834008097	1	912
LV 917	TTPAL	0.734412955465587	1	917
LV 94	TTPAL	0.295748987854251	1	94
LV 957	TTPAL	0.32004048582996	1	957
LV 971	TTPAL	0.808906882591093	1	971
LV 984	TTPAL	0.372672064777328	1	984
1,REACTOME_MRNA_SPLICING	TTYH2	0.811073421599737	1	1
13,REACTOME_GLUCOSE_METABOLISM	TTYH2	0.0368311631469526	1	13
22,KEGG_PPAR_SIGNALING_PATHWAY	TTYH2	0.616938395885764	1	22
24,PID_DELTANP63PATHWAY	TTYH2	0.647926468979101	1	24
31,SVM B cells naive	TTYH2	0.913425976583871	1	31
39,IRIS_DendriticCell-Control	TTYH2	0.744435933909618	1	39
4,REACTOME_NEURONAL_SYSTEM	TTYH2	0.39402560455192	1	4
42,DMAP_HSC3	TTYH2	0.261582230003283	1	42
45,REACTOME_TELOMERE_MAINTENANCE	TTYH2	0.0743188532662217	1	45
451,REACTOME_MITOCHONDRIAL_PROTEIN_IMPORT	TTYH2	0.913425976583871	1	451
517,REACTOME_SIGNALING_BY_EGFR_IN_CANCER	TTYH2	0.134872524346209	1	517
524,IRIS_Neutrophil-Resting	TTYH2	0.281387460334829	1	524
720,PID_FANCONI_PATHWAY	TTYH2	0.323777218514061	1	720
767,SVM B cells naive	TTYH2	0.556778640989167	1	767
827,KEGG_B_CELL_RECEPTOR_SIGNALING_PATHWAY	TTYH2	0.147652916073969	1	827
848,REACTOME_GENERIC_TRANSCRIPTION_PATHWAY	TTYH2	0.30217748112485	1	848
915,REACTOME_PROCESSING_OF_CAPPED_INTRON_CONTAINING_PRE_MRNA	TTYH2	0.0915855126381442	1	915
928,DMAP_ERY3	TTYH2	0.147652916073969	1	928
953,IRIS_Monocyte-Day1	TTYH2	0.527694496115549	1	953
97,KEGG_ARACHIDONIC_ACID_METABOLISM	TTYH2	0.527694496115549	1	97
985,IRIS_Neutrophil-Resting	TTYH2	0.616938395885764	1	985
LV 100	TTYH2	0.49942006784112	1	100
LV 138	TTYH2	0.647926468979101	1	138
LV 149	TTYH2	0.811073421599737	1	149
LV 15	TTYH2	0.679592953277164	1	15
LV 167	TTYH2	0.913425976583871	1	167
LV 185	TTYH2	0.44510340299814	1	185
LV 187	TTYH2	0.616938395885764	1	187
195,DMAP_PRE_BCELL2	TTYH2	0.101236459131196	1	195
LV 214	TTYH2	0.0825910931174089	1	214
LV 215	TTYH2	0.207418754787176	1	215
LV 227	TTYH2	0.323777218514061	1	227
LV 229	TTYH2	1	1	229
LV 230	TTYH2	0.586475544370281	1	230
LV 238	TTYH2	0.346339862129336	1	238
LV 272	TTYH2	0.982623919466025	1	272
LV 286	TTYH2	0.0078564394353868	1	286
LV 303	TTYH2	0.0743188532662217	1	303
LV 304	TTYH2	0.30217748112485	1	304
LV 308	TTYH2	0.948024948024948	1	308
LV 311	TTYH2	0.471824050771419	1	311
32,REACTOME_POTASSIUM_CHANNELS	TTYH2	0.982623919466025	1	32
334,KEGG_FOCAL_ADHESION	TTYH2	0.982623919466025	1	334
LV 370	TTYH2	0.0245759929970456	1	370
376,BIOCARTA_PAR1_PATHWAY	TTYH2	0.0825910931174089	1	376
LV 379	TTYH2	0.844884560674034	1	379
LV 380	TTYH2	0.527694496115549	1	380
LV 384	TTYH2	0.419104934894409	1	384
LV 396	TTYH2	0.744435933909618	1	396
LV 403	TTYH2	0.777503009081956	1	403
LV 418	TTYH2	0.0531130320604005	1	418
LV 420	TTYH2	0.948024948024948	1	420
LV 427	TTYH2	0.556778640989167	1	427
LV 434	TTYH2	0.811073421599737	1	434
LV 442	TTYH2	0.419104934894409	1	442
LV 445	TTYH2	0.30217748112485	1	445
LV 479	TTYH2	0.777503009081956	1	479
LV 484	TTYH2	0.30217748112485	1	484
LV 490	TTYH2	0.44510340299814	1	490
LV 492	TTYH2	0.346339862129336	1	492
LV 496	TTYH2	0.711719006455849	1	496
LV 519	TTYH2	0.913425976583871	1	519
LV 520	TTYH2	0.369712222343801	1	520
LV 521	TTYH2	0.0282744282744283	1	521
LV 533	TTYH2	0.844884560674034	1	533
LV 540	TTYH2	0.242608600503337	1	540
LV 546	TTYH2	0.647926468979101	1	546
LV 556	TTYH2	0.242608600503337	1	556
LV 624	TTYH2	0.346339862129336	1	624
LV 625	TTYH2	0.101236459131196	1	625
LV 635	TTYH2	0.19120253857096	1	635
LV 644	TTYH2	0.711719006455849	1	644
LV 653	TTYH2	0.679592953277164	1	653
LV 665	TTYH2	0.346339862129336	1	665
LV 690	TTYH2	0.711719006455849	1	690
LV 72	TTYH2	0.19120253857096	1	72
LV 751	TTYH2	0.586475544370281	1	751
LV 785	TTYH2	0.647926468979101	1	785
LV 794	TTYH2	0.948024948024948	1	794
LV 816	TTYH2	1	1	816
LV 818	TTYH2	0.777503009081956	1	818
LV 825	TTYH2	0.0212933581354634	1	825
LV 831	TTYH2	0.419104934894409	1	831
LV 835	TTYH2	0.242608600503337	1	835
LV 849	TTYH2	0.811073421599737	1	849
LV 85	TTYH2	0.30217748112485	1	85
LV 851	TTYH2	0.346339862129336	1	851
LV 864	TTYH2	0.471824050771419	1	864
LV 87	TTYH2	0.0915855126381442	1	87
LV 88	TTYH2	0.948024948024948	1	88
LV 9	TTYH2	0.556778640989167	1	9
LV 909	TTYH2	0.647926468979101	1	909
LV 912	TTYH2	0.913425976583871	1	912
LV 917	TTYH2	0.323777218514061	1	917
LV 94	TTYH2	0.744435933909618	1	94
LV 957	TTYH2	0.527694496115549	1	957
LV 971	TTYH2	0.19120253857096	1	971
LV 984	TTYH2	0.281387460334829	1	984
1,REACTOME_MRNA_SPLICING	TTYH3	0.0927125506072875	1	1
13,REACTOME_GLUCOSE_METABOLISM	TTYH3	0.0479757085020243	1	13
22,KEGG_PPAR_SIGNALING_PATHWAY	TTYH3	0.734412955465587	1	22
24,PID_DELTANP63PATHWAY	TTYH3	0.210728744939271	1	24
31,SVM B cells naive	TTYH3	0.104048582995951	1	31
39,IRIS_DendriticCell-Control	TTYH3	0.697773279352227	1	39
4,REACTOME_NEURONAL_SYSTEM	TTYH3	0.272672064777328	1	4
42,DMAP_HSC3	TTYH3	0.40080971659919	1	42
45,REACTOME_TELOMERE_MAINTENANCE	TTYH3	0.295748987854251	1	45
451,REACTOME_MITOCHONDRIAL_PROTEIN_IMPORT	TTYH3	0.210728744939271	1	451
517,REACTOME_SIGNALING_BY_EGFR_IN_CANCER	TTYH3	0.00222672064777328	1	517
524,IRIS_Neutrophil-Resting	TTYH3	0.0062753036437247	1	524
720,PID_FANCONI_PATHWAY	TTYH3	0.104048582995951	1	720
767,SVM B cells naive	TTYH3	0.295748987854251	1	767
827,KEGG_B_CELL_RECEPTOR_SIGNALING_PATHWAY	TTYH3	0.0297570850202429	1	827
848,REACTOME_GENERIC_TRANSCRIPTION_PATHWAY	TTYH3	0.272672064777328	1	848
915,REACTOME_PROCESSING_OF_CAPPED_INTRON_CONTAINING_PRE_MRNA	TTYH3	0.55748987854251	1	915
928,DMAP_ERY3	TTYH3	0.295748987854251	1	928
953,IRIS_Monocyte-Day1	TTYH3	0.129554655870445	1	953
97,KEGG_ARACHIDONIC_ACID_METABOLISM	TTYH3	0.230161943319838	1	97
985,IRIS_Neutrophil-Resting	TTYH3	0.55748987854251	1	985
LV 100	TTYH3	0.345748987854251	1	100
LV 138	TTYH3	0.32004048582996	1	138
LV 149	TTYH3	0.771457489878543	1	149
LV 15	TTYH3	0.175101214574899	1	15
LV 167	TTYH3	0.0724696356275304	1	167
LV 185	TTYH3	0.0297570850202429	1	185
LV 187	TTYH3	0.697773279352227	1	187
195,DMAP_PRE_BCELL2	TTYH3	0.808906882591093	1	195
LV 214	TTYH3	0.626315789473684	1	214
LV 215	TTYH3	0.0206477732793522	1	215
LV 227	TTYH3	0.430161943319838	1	227
LV 229	TTYH3	0.0412955465587045	1	229
LV 230	TTYH3	0.00465587044534413	1	230
LV 238	TTYH3	0.524291497975709	1	238
LV 272	TTYH3	0.32004048582996	1	272
LV 286	TTYH3	0.697773279352227	1	286
LV 303	TTYH3	0.0412955465587045	1	303
LV 304	TTYH3	0.0412955465587045	1	304
LV 308	TTYH3	0.272672064777328	1	308
LV 311	TTYH3	0.846761133603239	1	311
32,REACTOME_POTASSIUM_CHANNELS	TTYH3	0.345748987854251	1	32
334,KEGG_FOCAL_ADHESION	TTYH3	0.0248987854251012	1	334
LV 370	TTYH3	0.524291497975709	1	370
376,BIOCARTA_PAR1_PATHWAY	TTYH3	0.0248987854251012	1	376
LV 379	TTYH3	0.129554655870445	1	379
LV 380	TTYH3	0.0635627530364372	1	380
LV 384	TTYH3	0.0248987854251012	1	384
LV 396	TTYH3	0.846761133603239	1	396
LV 403	TTYH3	0.143724696356275	1	403
LV 418	TTYH3	0.0635627530364372	1	418
LV 420	TTYH3	0.143724696356275	1	420
LV 427	TTYH3	0.0635627530364372	1	427
LV 434	TTYH3	0.591497975708502	1	434
LV 442	TTYH3	0.116396761133603	1	442
LV 445	TTYH3	0.192307692307692	1	445
LV 479	TTYH3	0.129554655870445	1	479
LV 484	TTYH3	0.460526315789474	1	484
LV 490	TTYH3	0.230161943319838	1	490
LV 492	TTYH3	0.272672064777328	1	492
LV 496	TTYH3	0.143724696356275	1	496
LV 519	TTYH3	0.846761133603239	1	519
LV 520	TTYH3	0.0412955465587045	1	520
LV 521	TTYH3	0.846761133603239	1	521
LV 533	TTYH3	0.158906882591093	1	533
LV 540	TTYH3	0.961538461538462	1	540
LV 546	TTYH3	0.0479757085020243	1	546
LV 556	TTYH3	0.491902834008097	1	556
LV 624	TTYH3	0.0554655870445344	1	624
LV 625	TTYH3	0.210728744939271	1	625
LV 635	TTYH3	0.175101214574899	1	635
LV 644	TTYH3	0.192307692307692	1	644
LV 653	TTYH3	0.0821862348178138	1	653
LV 665	TTYH3	0.0206477732793522	1	665
LV 690	TTYH3	0.00323886639676113	1	690
LV 72	TTYH3	0.230161943319838	1	72
LV 751	TTYH3	1	1	751
LV 785	TTYH3	0.884817813765182	1	785
LV 794	TTYH3	0.0724696356275304	1	794
LV 816	TTYH3	0.430161943319838	1	816
LV 818	TTYH3	1	1	818
LV 825	TTYH3	0.372672064777328	1	825
LV 831	TTYH3	0.661740890688259	1	831
LV 835	TTYH3	0.0479757085020243	1	835
LV 849	TTYH3	0.0724696356275304	1	849
LV 85	TTYH3	0.734412955465587	1	85
LV 851	TTYH3	0.192307692307692	1	851
LV 864	TTYH3	0.0168016194331984	1	864
LV 87	TTYH3	0.0554655870445344	1	87
LV 88	TTYH3	0.524291497975709	1	88
LV 9	TTYH3	0.129554655870445	1	9
LV 909	TTYH3	0.661740890688259	1	909
LV 912	TTYH3	0.40080971659919	1	912
LV 917	TTYH3	0.430161943319838	1	917
LV 94	TTYH3	0.192307692307692	1	94
LV 957	TTYH3	0.295748987854251	1	957
LV 971	TTYH3	0.846761133603239	1	971
LV 984	TTYH3	0.210728744939271	1	984
1,REACTOME_MRNA_SPLICING	TUB	0.538461538461539	1	1
13,REACTOME_GLUCOSE_METABOLISM	TUB	0.256410256410256	1	13
22,KEGG_PPAR_SIGNALING_PATHWAY	TUB	0.830769230769231	1	22
24,PID_DELTANP63PATHWAY	TUB	0.256410256410256	1	24
31,SVM B cells naive	TUB	0.0512820512820513	1	31
39,IRIS_DendriticCell-Control	TUB	0.282051282051282	1	39
4,REACTOME_NEURONAL_SYSTEM	TUB	0.369230769230769	1	4
42,DMAP_HSC3	TUB	0.433333333333333	1	42
45,REACTOME_TELOMERE_MAINTENANCE	TUB	0.876923076923077	1	45
451,REACTOME_MITOCHONDRIAL_PROTEIN_IMPORT	TUB	0.125641025641026	1	451
517,REACTOME_SIGNALING_BY_EGFR_IN_CANCER	TUB	0.0230769230769231	1	517
524,IRIS_Neutrophil-Resting	TUB	0.369230769230769	1	524
720,PID_FANCONI_PATHWAY	TUB	0.433333333333333	1	720
767,SVM B cells naive	TUB	0.0769230769230769	1	767
827,KEGG_B_CELL_RECEPTOR_SIGNALING_PATHWAY	TUB	0.0230769230769231	1	827
848,REACTOME_GENERIC_TRANSCRIPTION_PATHWAY	TUB	0.830769230769231	1	848
915,REACTOME_PROCESSING_OF_CAPPED_INTRON_CONTAINING_PRE_MRNA	TUB	0.4	1	915
928,DMAP_ERY3	TUB	0.31025641025641	1	928
953,IRIS_Monocyte-Day1	TUB	0.466666666666667	1	953
97,KEGG_ARACHIDONIC_ACID_METABOLISM	TUB	0.4	1	97
985,IRIS_Neutrophil-Resting	TUB	0.615384615384615	1	985
LV 100	TUB	0.184615384615385	1	100
LV 138	TUB	0.502564102564103	1	138
LV 149	TUB	0.31025641025641	1	149
LV 15	TUB	0.041025641025641	1	15
LV 167	TUB	0.466666666666667	1	167
LV 185	TUB	0.0307692307692308	1	185
LV 187	TUB	0.615384615384615	1	187
195,DMAP_PRE_BCELL2	TUB	0.656410256410256	1	195
LV 214	TUB	0.876923076923077	1	214
LV 215	TUB	0.0512820512820513	1	215
LV 227	TUB	0.615384615384615	1	227
LV 229	TUB	0.0923076923076923	1	229
LV 230	TUB	0.164102564102564	1	230
LV 238	TUB	0.0512820512820513	1	238
LV 272	TUB	0.164102564102564	1	272
LV 286	TUB	0.338461538461539	1	286
LV 303	TUB	0.0512820512820513	1	303
LV 304	TUB	0.0307692307692308	1	304
LV 308	TUB	0.4	1	308
LV 311	TUB	0.576923076923077	1	311
32,REACTOME_POTASSIUM_CHANNELS	TUB	0.31025641025641	1	32
334,KEGG_FOCAL_ADHESION	TUB	0.184615384615385	1	334
LV 370	TUB	0.164102564102564	1	370
376,BIOCARTA_PAR1_PATHWAY	TUB	0.0769230769230769	1	376
LV 379	TUB	0.184615384615385	1	379
LV 380	TUB	0.125641025641026	1	380
LV 384	TUB	0.00256410256410256	1	384
LV 396	TUB	0.538461538461539	1	396
LV 403	TUB	0.576923076923077	1	403
LV 418	TUB	0.00512820512820513	1	418
LV 420	TUB	0.00512820512820513	1	420
LV 427	TUB	0.0230769230769231	1	427
LV 434	TUB	0.369230769230769	1	434
LV 442	TUB	0.184615384615385	1	442
LV 445	TUB	0.0641025641025641	1	445
LV 479	TUB	0.433333333333333	1	479
LV 484	TUB	0.784615384615384	1	484
LV 490	TUB	0.256410256410256	1	490
LV 492	TUB	0.0307692307692308	1	492
LV 496	TUB	0.282051282051282	1	496
LV 519	TUB	0.125641025641026	1	519
LV 520	TUB	0.830769230769231	1	520
LV 521	TUB	0.502564102564103	1	521
LV 533	TUB	0.0153846153846154	1	533
LV 540	TUB	0.925641025641026	1	540
LV 546	TUB	0.041025641025641	1	546
LV 556	TUB	0.143589743589744	1	556
LV 624	TUB	0.0307692307692308	1	624
LV 625	TUB	0.256410256410256	1	625
LV 635	TUB	0.0923076923076923	1	635
LV 644	TUB	0.433333333333333	1	644
LV 653	TUB	0.184615384615385	1	653
LV 665	TUB	0.0153846153846154	1	665
LV 690	TUB	0.0641025641025641	1	690
LV 72	TUB	0.0923076923076923	1	72
LV 751	TUB	0.4	1	751
LV 785	TUB	0.974358974358974	1	785
LV 794	TUB	0.184615384615385	1	794
LV 816	TUB	0.125641025641026	1	816
LV 818	TUB	0.615384615384615	1	818
LV 825	TUB	0.041025641025641	1	825
LV 831	TUB	1	1	831
LV 835	TUB	0.0512820512820513	1	835
LV 849	TUB	0.184615384615385	1	849
LV 85	TUB	0.741025641025641	1	85
LV 851	TUB	0.576923076923077	1	851
LV 864	TUB	0.0769230769230769	1	864
LV 87	TUB	0.164102564102564	1	87
LV 88	TUB	0.538461538461539	1	88
LV 9	TUB	0.615384615384615	1	9
LV 909	TUB	0.576923076923077	1	909
LV 912	TUB	0.282051282051282	1	912
LV 917	TUB	0.125641025641026	1	917
LV 94	TUB	0.338461538461539	1	94
LV 957	TUB	0.974358974358974	1	957
LV 971	TUB	0.830769230769231	1	971
LV 984	TUB	0.0512820512820513	1	984
1,REACTOME_MRNA_SPLICING	TUBD1	0.282051282051282	1	1
13,REACTOME_GLUCOSE_METABOLISM	TUBD1	0.876923076923077	1	13
22,KEGG_PPAR_SIGNALING_PATHWAY	TUBD1	0.656410256410256	1	22
24,PID_DELTANP63PATHWAY	TUBD1	0.230769230769231	1	24
31,SVM B cells naive	TUBD1	0.4	1	31
39,IRIS_DendriticCell-Control	TUBD1	0.502564102564103	1	39
4,REACTOME_NEURONAL_SYSTEM	TUBD1	0.230769230769231	1	4
42,DMAP_HSC3	TUBD1	0.184615384615385	1	42
45,REACTOME_TELOMERE_MAINTENANCE	TUBD1	0.31025641025641	1	45
451,REACTOME_MITOCHONDRIAL_PROTEIN_IMPORT	TUBD1	0.256410256410256	1	451
517,REACTOME_SIGNALING_BY_EGFR_IN_CANCER	TUBD1	0.143589743589744	1	517
524,IRIS_Neutrophil-Resting	TUBD1	0.256410256410256	1	524
720,PID_FANCONI_PATHWAY	TUBD1	0.538461538461539	1	720
767,SVM B cells naive	TUBD1	0.697435897435897	1	767
827,KEGG_B_CELL_RECEPTOR_SIGNALING_PATHWAY	TUBD1	0.466666666666667	1	827
848,REACTOME_GENERIC_TRANSCRIPTION_PATHWAY	TUBD1	0.4	1	848
915,REACTOME_PROCESSING_OF_CAPPED_INTRON_CONTAINING_PRE_MRNA	TUBD1	0.369230769230769	1	915
928,DMAP_ERY3	TUBD1	0.502564102564103	1	928
953,IRIS_Monocyte-Day1	TUBD1	0.576923076923077	1	953
97,KEGG_ARACHIDONIC_ACID_METABOLISM	TUBD1	0.576923076923077	1	97
985,IRIS_Neutrophil-Resting	TUBD1	0.338461538461539	1	985
LV 100	TUBD1	0.538461538461539	1	100
LV 138	TUBD1	0.615384615384615	1	138
LV 149	TUBD1	0.338461538461539	1	149
LV 15	TUBD1	0.697435897435897	1	15
LV 167	TUBD1	0.974358974358974	1	167
LV 185	TUBD1	0.164102564102564	1	185
LV 187	TUBD1	0.974358974358974	1	187
195,DMAP_PRE_BCELL2	TUBD1	0.31025641025641	1	195
LV 214	TUBD1	0.502564102564103	1	214
LV 215	TUBD1	0.876923076923077	1	215
LV 227	TUBD1	0.184615384615385	1	227
LV 229	TUBD1	0.576923076923077	1	229
LV 230	TUBD1	0.0512820512820513	1	230
LV 238	TUBD1	0.338461538461539	1	238
LV 272	TUBD1	0.31025641025641	1	272
LV 286	TUBD1	0.433333333333333	1	286
LV 303	TUBD1	0.502564102564103	1	303
LV 304	TUBD1	0.0307692307692308	1	304
LV 308	TUBD1	0.207692307692308	1	308
LV 311	TUBD1	0.256410256410256	1	311
32,REACTOME_POTASSIUM_CHANNELS	TUBD1	0.31025641025641	1	32
334,KEGG_FOCAL_ADHESION	TUBD1	0.207692307692308	1	334
LV 370	TUBD1	0.338461538461539	1	370
376,BIOCARTA_PAR1_PATHWAY	TUBD1	0.338461538461539	1	376
LV 379	TUBD1	0.576923076923077	1	379
LV 380	TUBD1	0.369230769230769	1	380
LV 384	TUBD1	0.0923076923076923	1	384
LV 396	TUBD1	0.0769230769230769	1	396
LV 403	TUBD1	0.876923076923077	1	403
LV 418	TUBD1	0.538461538461539	1	418
LV 420	TUBD1	0.538461538461539	1	420
LV 427	TUBD1	0.0923076923076923	1	427
LV 434	TUBD1	0.502564102564103	1	434
LV 442	TUBD1	0.143589743589744	1	442
LV 445	TUBD1	0.31025641025641	1	445
LV 479	TUBD1	0.256410256410256	1	479
LV 484	TUBD1	0.282051282051282	1	484
LV 490	TUBD1	0.184615384615385	1	490
LV 492	TUBD1	0.502564102564103	1	492
LV 496	TUBD1	0.466666666666667	1	496
LV 519	TUBD1	0.4	1	519
LV 520	TUBD1	0.697435897435897	1	520
LV 521	TUBD1	0.656410256410256	1	521
LV 533	TUBD1	0.538461538461539	1	533
LV 540	TUBD1	0.0307692307692308	1	540
LV 546	TUBD1	0.207692307692308	1	546
LV 556	TUBD1	0.466666666666667	1	556
LV 624	TUBD1	0.31025641025641	1	624
LV 625	TUBD1	0.538461538461539	1	625
LV 635	TUBD1	0.538461538461539	1	635
LV 644	TUBD1	0.502564102564103	1	644
LV 653	TUBD1	0.925641025641026	1	653
LV 665	TUBD1	0.697435897435897	1	665
LV 690	TUBD1	0.0923076923076923	1	690
LV 72	TUBD1	0.656410256410256	1	72
LV 751	TUBD1	0.974358974358974	1	751
LV 785	TUBD1	0.31025641025641	1	785
LV 794	TUBD1	0.0769230769230769	1	794
LV 816	TUBD1	0.656410256410256	1	816
LV 818	TUBD1	0.974358974358974	1	818
LV 825	TUBD1	0.433333333333333	1	825
LV 831	TUBD1	0.0769230769230769	1	831
LV 835	TUBD1	0.184615384615385	1	835
LV 849	TUBD1	0.282051282051282	1	849
LV 85	TUBD1	0.925641025641026	1	85
LV 851	TUBD1	0.433333333333333	1	851
LV 864	TUBD1	0.184615384615385	1	864
LV 87	TUBD1	0.338461538461539	1	87
LV 88	TUBD1	0.974358974358974	1	88
LV 9	TUBD1	0.697435897435897	1	9
LV 909	TUBD1	0.4	1	909
LV 912	TUBD1	0.256410256410256	1	912
LV 917	TUBD1	0.974358974358974	1	917
LV 94	TUBD1	0.4	1	94
LV 957	TUBD1	0.338461538461539	1	957
LV 971	TUBD1	0.4	1	971
LV 984	TUBD1	0.207692307692308	1	984
1,REACTOME_MRNA_SPLICING	TUBGCP2	0.25080971659919	1	1
13,REACTOME_GLUCOSE_METABOLISM	TUBGCP2	0.192307692307692	1	13
22,KEGG_PPAR_SIGNALING_PATHWAY	TUBGCP2	0.25080971659919	1	22
24,PID_DELTANP63PATHWAY	TUBGCP2	0.491902834008097	1	24
31,SVM B cells naive	TUBGCP2	0.734412955465587	1	31
39,IRIS_DendriticCell-Control	TUBGCP2	0.0821862348178138	1	39
4,REACTOME_NEURONAL_SYSTEM	TUBGCP2	0.591497975708502	1	4
42,DMAP_HSC3	TUBGCP2	0.430161943319838	1	42
45,REACTOME_TELOMERE_MAINTENANCE	TUBGCP2	0.345748987854251	1	45
451,REACTOME_MITOCHONDRIAL_PROTEIN_IMPORT	TUBGCP2	0.430161943319838	1	451
517,REACTOME_SIGNALING_BY_EGFR_IN_CANCER	TUBGCP2	1	1	517
524,IRIS_Neutrophil-Resting	TUBGCP2	0.40080971659919	1	524
720,PID_FANCONI_PATHWAY	TUBGCP2	1	1	720
767,SVM B cells naive	TUBGCP2	0.661740890688259	1	767
827,KEGG_B_CELL_RECEPTOR_SIGNALING_PATHWAY	TUBGCP2	0.40080971659919	1	827
848,REACTOME_GENERIC_TRANSCRIPTION_PATHWAY	TUBGCP2	0.661740890688259	1	848
915,REACTOME_PROCESSING_OF_CAPPED_INTRON_CONTAINING_PRE_MRNA	TUBGCP2	0.0479757085020243	1	915
928,DMAP_ERY3	TUBGCP2	0.158906882591093	1	928
953,IRIS_Monocyte-Day1	TUBGCP2	0.0821862348178138	1	953
97,KEGG_ARACHIDONIC_ACID_METABOLISM	TUBGCP2	0.0927125506072875	1	97
985,IRIS_Neutrophil-Resting	TUBGCP2	0.661740890688259	1	985
LV 100	TUBGCP2	0.524291497975709	1	100
LV 138	TUBGCP2	0.771457489878543	1	138
LV 149	TUBGCP2	0.626315789473684	1	149
LV 15	TUBGCP2	0.372672064777328	1	15
LV 167	TUBGCP2	0.32004048582996	1	167
LV 185	TUBGCP2	0.491902834008097	1	185
LV 187	TUBGCP2	0.230161943319838	1	187
195,DMAP_PRE_BCELL2	TUBGCP2	0.430161943319838	1	195
LV 214	TUBGCP2	0.961538461538462	1	214
LV 215	TUBGCP2	0.158906882591093	1	215
LV 227	TUBGCP2	0.55748987854251	1	227
LV 229	TUBGCP2	0.808906882591093	1	229
LV 230	TUBGCP2	0.32004048582996	1	230
LV 238	TUBGCP2	0.524291497975709	1	238
LV 272	TUBGCP2	0.430161943319838	1	272
LV 286	TUBGCP2	0.345748987854251	1	286
LV 303	TUBGCP2	0.129554655870445	1	303
LV 304	TUBGCP2	0.661740890688259	1	304
LV 308	TUBGCP2	0.697773279352227	1	308
LV 311	TUBGCP2	0.372672064777328	1	311
32,REACTOME_POTASSIUM_CHANNELS	TUBGCP2	0.923076923076923	1	32
334,KEGG_FOCAL_ADHESION	TUBGCP2	0.175101214574899	1	334
LV 370	TUBGCP2	0.430161943319838	1	370
376,BIOCARTA_PAR1_PATHWAY	TUBGCP2	0.846761133603239	1	376
LV 379	TUBGCP2	0.661740890688259	1	379
LV 380	TUBGCP2	0.626315789473684	1	380
LV 384	TUBGCP2	0.697773279352227	1	384
LV 396	TUBGCP2	0.808906882591093	1	396
LV 403	TUBGCP2	0.884817813765182	1	403
LV 418	TUBGCP2	0.697773279352227	1	418
LV 420	TUBGCP2	0.524291497975709	1	420
LV 427	TUBGCP2	0.591497975708502	1	427
LV 434	TUBGCP2	0.0412955465587045	1	434
LV 442	TUBGCP2	1	1	442
LV 445	TUBGCP2	0.884817813765182	1	445
LV 479	TUBGCP2	0.25080971659919	1	479
LV 484	TUBGCP2	0.430161943319838	1	484
LV 490	TUBGCP2	0.734412955465587	1	490
LV 492	TUBGCP2	0.430161943319838	1	492
LV 496	TUBGCP2	0.0724696356275304	1	496
LV 519	TUBGCP2	0.0724696356275304	1	519
LV 520	TUBGCP2	0.430161943319838	1	520
LV 521	TUBGCP2	0.524291497975709	1	521
LV 533	TUBGCP2	0.460526315789474	1	533
LV 540	TUBGCP2	1	1	540
LV 546	TUBGCP2	0.808906882591093	1	546
LV 556	TUBGCP2	0.192307692307692	1	556
LV 624	TUBGCP2	0.591497975708502	1	624
LV 625	TUBGCP2	0.734412955465587	1	625
LV 635	TUBGCP2	0.430161943319838	1	635
LV 644	TUBGCP2	0.372672064777328	1	644
LV 653	TUBGCP2	0.430161943319838	1	653
LV 665	TUBGCP2	0.591497975708502	1	665
LV 690	TUBGCP2	0.884817813765182	1	690
LV 72	TUBGCP2	0.524291497975709	1	72
LV 751	TUBGCP2	0.0927125506072875	1	751
LV 785	TUBGCP2	0.0297570850202429	1	785
LV 794	TUBGCP2	1	1	794
LV 816	TUBGCP2	0.734412955465587	1	816
LV 818	TUBGCP2	0.460526315789474	1	818
LV 825	TUBGCP2	0.771457489878543	1	825
LV 831	TUBGCP2	0.143724696356275	1	831
LV 835	TUBGCP2	0.524291497975709	1	835
LV 849	TUBGCP2	0.661740890688259	1	849
LV 85	TUBGCP2	0.143724696356275	1	85
LV 851	TUBGCP2	0.697773279352227	1	851
LV 864	TUBGCP2	1	1	864
LV 87	TUBGCP2	0.210728744939271	1	87
LV 88	TUBGCP2	0.0821862348178138	1	88
LV 9	TUBGCP2	0.192307692307692	1	9
LV 909	TUBGCP2	0.524291497975709	1	909
LV 912	TUBGCP2	0.192307692307692	1	912
LV 917	TUBGCP2	0.40080971659919	1	917
LV 94	TUBGCP2	0.961538461538462	1	94
LV 957	TUBGCP2	0.491902834008097	1	957
LV 971	TUBGCP2	0.884817813765182	1	971
LV 984	TUBGCP2	0.846761133603239	1	984
1,REACTOME_MRNA_SPLICING	TUBGCP5	0.615384615384615	1	1
13,REACTOME_GLUCOSE_METABOLISM	TUBGCP5	0.502564102564103	1	13
22,KEGG_PPAR_SIGNALING_PATHWAY	TUBGCP5	0.338461538461539	1	22
24,PID_DELTANP63PATHWAY	TUBGCP5	0.697435897435897	1	24
31,SVM B cells naive	TUBGCP5	0.282051282051282	1	31
39,IRIS_DendriticCell-Control	TUBGCP5	0.697435897435897	1	39
4,REACTOME_NEURONAL_SYSTEM	TUBGCP5	0.974358974358974	1	4
42,DMAP_HSC3	TUBGCP5	0.784615384615384	1	42
45,REACTOME_TELOMERE_MAINTENANCE	TUBGCP5	0.143589743589744	1	45
451,REACTOME_MITOCHONDRIAL_PROTEIN_IMPORT	TUBGCP5	0.615384615384615	1	451
517,REACTOME_SIGNALING_BY_EGFR_IN_CANCER	TUBGCP5	0.164102564102564	1	517
524,IRIS_Neutrophil-Resting	TUBGCP5	0.974358974358974	1	524
720,PID_FANCONI_PATHWAY	TUBGCP5	0.830769230769231	1	720
767,SVM B cells naive	TUBGCP5	0.369230769230769	1	767
827,KEGG_B_CELL_RECEPTOR_SIGNALING_PATHWAY	TUBGCP5	0.256410256410256	1	827
848,REACTOME_GENERIC_TRANSCRIPTION_PATHWAY	TUBGCP5	0.338461538461539	1	848
915,REACTOME_PROCESSING_OF_CAPPED_INTRON_CONTAINING_PRE_MRNA	TUBGCP5	0.0230769230769231	1	915
928,DMAP_ERY3	TUBGCP5	0.741025641025641	1	928
953,IRIS_Monocyte-Day1	TUBGCP5	0.369230769230769	1	953
97,KEGG_ARACHIDONIC_ACID_METABOLISM	TUBGCP5	0.538461538461539	1	97
985,IRIS_Neutrophil-Resting	TUBGCP5	0.433333333333333	1	985
LV 100	TUBGCP5	0.4	1	100
LV 138	TUBGCP5	0.164102564102564	1	138
LV 149	TUBGCP5	0.338461538461539	1	149
LV 15	TUBGCP5	0.502564102564103	1	15
LV 167	TUBGCP5	0.369230769230769	1	167
LV 185	TUBGCP5	0.538461538461539	1	185
LV 187	TUBGCP5	0.830769230769231	1	187
195,DMAP_PRE_BCELL2	TUBGCP5	0.369230769230769	1	195
LV 214	TUBGCP5	0.369230769230769	1	214
LV 215	TUBGCP5	0.0923076923076923	1	215
LV 227	TUBGCP5	0.466666666666667	1	227
LV 229	TUBGCP5	0.466666666666667	1	229
LV 230	TUBGCP5	0.784615384615384	1	230
LV 238	TUBGCP5	0.184615384615385	1	238
LV 272	TUBGCP5	0.656410256410256	1	272
LV 286	TUBGCP5	0.576923076923077	1	286
LV 303	TUBGCP5	0.615384615384615	1	303
LV 304	TUBGCP5	0.576923076923077	1	304
LV 308	TUBGCP5	0.656410256410256	1	308
LV 311	TUBGCP5	0.466666666666667	1	311
32,REACTOME_POTASSIUM_CHANNELS	TUBGCP5	0.876923076923077	1	32
334,KEGG_FOCAL_ADHESION	TUBGCP5	1	1	334
LV 370	TUBGCP5	0.282051282051282	1	370
376,BIOCARTA_PAR1_PATHWAY	TUBGCP5	0.741025641025641	1	376
LV 379	TUBGCP5	0.697435897435897	1	379
LV 380	TUBGCP5	0.697435897435897	1	380
LV 384	TUBGCP5	0.4	1	384
LV 396	TUBGCP5	0.697435897435897	1	396
LV 403	TUBGCP5	0.615384615384615	1	403
LV 418	TUBGCP5	0.4	1	418
LV 420	TUBGCP5	0.538461538461539	1	420
LV 427	TUBGCP5	0.576923076923077	1	427
LV 434	TUBGCP5	0.784615384615384	1	434
LV 442	TUBGCP5	0.697435897435897	1	442
LV 445	TUBGCP5	0.502564102564103	1	445
LV 479	TUBGCP5	0.830769230769231	1	479
LV 484	TUBGCP5	0.974358974358974	1	484
LV 490	TUBGCP5	0.538461538461539	1	490
LV 492	TUBGCP5	0.433333333333333	1	492
LV 496	TUBGCP5	0.974358974358974	1	496
LV 519	TUBGCP5	0.143589743589744	1	519
LV 520	TUBGCP5	0.615384615384615	1	520
LV 521	TUBGCP5	0.697435897435897	1	521
LV 533	TUBGCP5	0.830769230769231	1	533
LV 540	TUBGCP5	0.656410256410256	1	540
LV 546	TUBGCP5	0.830769230769231	1	546
LV 556	TUBGCP5	0.369230769230769	1	556
LV 624	TUBGCP5	0.502564102564103	1	624
LV 625	TUBGCP5	0.697435897435897	1	625
LV 635	TUBGCP5	1	1	635
LV 644	TUBGCP5	0.4	1	644
LV 653	TUBGCP5	0.974358974358974	1	653
LV 665	TUBGCP5	0.656410256410256	1	665
LV 690	TUBGCP5	0.466666666666667	1	690
LV 72	TUBGCP5	0.433333333333333	1	72
LV 751	TUBGCP5	0.256410256410256	1	751
LV 785	TUBGCP5	0.876923076923077	1	785
LV 794	TUBGCP5	0.974358974358974	1	794
LV 816	TUBGCP5	0.369230769230769	1	816
LV 818	TUBGCP5	0.369230769230769	1	818
LV 825	TUBGCP5	0.0769230769230769	1	825
LV 831	TUBGCP5	0.876923076923077	1	831
LV 835	TUBGCP5	0.538461538461539	1	835
LV 849	TUBGCP5	0.830769230769231	1	849
LV 85	TUBGCP5	0.697435897435897	1	85
LV 851	TUBGCP5	0.876923076923077	1	851
LV 864	TUBGCP5	1	1	864
LV 87	TUBGCP5	0.697435897435897	1	87
LV 88	TUBGCP5	0.784615384615384	1	88
LV 9	TUBGCP5	0.741025641025641	1	9
LV 909	TUBGCP5	0.0923076923076923	1	909
LV 912	TUBGCP5	0.741025641025641	1	912
LV 917	TUBGCP5	0.538461538461539	1	917
LV 94	TUBGCP5	0.830769230769231	1	94
LV 957	TUBGCP5	0.925641025641026	1	957
LV 971	TUBGCP5	0.143589743589744	1	971
LV 984	TUBGCP5	0.282051282051282	1	984
1,REACTOME_MRNA_SPLICING	TUBGCP6	0.424976596029228	1	1
13,REACTOME_GLUCOSE_METABOLISM	TUBGCP6	0.144831065883697	1	13
22,KEGG_PPAR_SIGNALING_PATHWAY	TUBGCP6	0.197149578728526	1	22
24,PID_DELTANP63PATHWAY	TUBGCP6	0.662326293905241	1	24
31,SVM B cells naive	TUBGCP6	0.278908463118989	1	31
39,IRIS_DendriticCell-Control	TUBGCP6	0.550765340239024	1	39
4,REACTOME_NEURONAL_SYSTEM	TUBGCP6	0.424976596029228	1	4
42,DMAP_HSC3	TUBGCP6	0.103232787443314	1	42
45,REACTOME_TELOMERE_MAINTENANCE	TUBGCP6	0.44878481720587	1	45
451,REACTOME_MITOCHONDRIAL_PROTEIN_IMPORT	TUBGCP6	0.812020522546838	1	451
517,REACTOME_SIGNALING_BY_EGFR_IN_CANCER	TUBGCP6	0.905396286975234	1	517
524,IRIS_Neutrophil-Resting	TUBGCP6	0.297516139621403	1	524
720,PID_FANCONI_PATHWAY	TUBGCP6	0.498468103731262	1	720
767,SVM B cells naive	TUBGCP6	0.52430061640588	1	767
827,KEGG_B_CELL_RECEPTOR_SIGNALING_PATHWAY	TUBGCP6	0.379518182149761	1	827
848,REACTOME_GENERIC_TRANSCRIPTION_PATHWAY	TUBGCP6	0.52430061640588	1	848
915,REACTOME_PROCESSING_OF_CAPPED_INTRON_CONTAINING_PRE_MRNA	TUBGCP6	0.498468103731262	1	915
928,DMAP_ERY3	TUBGCP6	0.297516139621403	1	928
953,IRIS_Monocyte-Day1	TUBGCP6	0.21201565938408	1	953
97,KEGG_ARACHIDONIC_ACID_METABOLISM	TUBGCP6	0.243960559750033	1	97
985,IRIS_Neutrophil-Resting	TUBGCP6	0.197149578728526	1	985
LV 100	TUBGCP6	0.550765340239024	1	100
LV 138	TUBGCP6	0.316886724781462	1	138
LV 149	TUBGCP6	0.781376518218624	1	149
LV 15	TUBGCP6	0.261054576844051	1	15
LV 167	TUBGCP6	0.874074479337637	1	167
LV 185	TUBGCP6	0.781376518218624	1	185
LV 187	TUBGCP6	0.968404639457271	1	187
195,DMAP_PRE_BCELL2	TUBGCP6	0.633642752063805	1	195
LV 214	TUBGCP6	0.812020522546838	1	214
LV 215	TUBGCP6	0.605466802835224	1	215
LV 227	TUBGCP6	0.905396286975234	1	227
LV 229	TUBGCP6	0.16958760379813	1	229
LV 230	TUBGCP6	0.52430061640588	1	230
LV 238	TUBGCP6	0.633642752063805	1	238
LV 272	TUBGCP6	0.227614253930043	1	272
LV 286	TUBGCP6	0.337011100168995	1	286
LV 303	TUBGCP6	0.473286039075513	1	303
LV 304	TUBGCP6	0.905396286975234	1	304
LV 308	TUBGCP6	0.721064181590497	1	308
LV 311	TUBGCP6	0.577828840986736	1	311
32,REACTOME_POTASSIUM_CHANNELS	TUBGCP6	0.357892305260726	1	32
334,KEGG_FOCAL_ADHESION	TUBGCP6	0.605466802835224	1	334
LV 370	TUBGCP6	0.577828840986736	1	370
376,BIOCARTA_PAR1_PATHWAY	TUBGCP6	0.633642752063805	1	376
LV 379	TUBGCP6	0.691477915162126	1	379
LV 380	TUBGCP6	0.498468103731262	1	380
LV 384	TUBGCP6	0.936854871065397	1	384
LV 396	TUBGCP6	0.905396286975234	1	396
LV 403	TUBGCP6	0.874074479337637	1	403
LV 418	TUBGCP6	0.691477915162126	1	418
LV 420	TUBGCP6	0.905396286975234	1	420
LV 427	TUBGCP6	0.633642752063805	1	427
LV 434	TUBGCP6	0.243960559750033	1	434
LV 442	TUBGCP6	0.550765340239024	1	442
LV 445	TUBGCP6	0.401885691359376	1	445
LV 479	TUBGCP6	0.968404639457271	1	479
LV 484	TUBGCP6	0.605466802835224	1	484
LV 490	TUBGCP6	0.633642752063805	1	490
LV 492	TUBGCP6	0.21201565938408	1	492
LV 496	TUBGCP6	0.751042540516225	1	496
LV 519	TUBGCP6	0.183012972486657	1	519
LV 520	TUBGCP6	0.0860992571518887	1	520
LV 521	TUBGCP6	0.297516139621403	1	521
LV 533	TUBGCP6	0.316886724781462	1	533
LV 540	TUBGCP6	0.156867393709499	1	540
LV 546	TUBGCP6	0.905396286975234	1	546
LV 556	TUBGCP6	0.721064181590497	1	556
LV 624	TUBGCP6	0.605466802835224	1	624
LV 625	TUBGCP6	0.905396286975234	1	625
LV 635	TUBGCP6	0.0268598558072242	1	635
LV 644	TUBGCP6	0.183012972486657	1	644
LV 653	TUBGCP6	0.0526194210404737	1	653
LV 665	TUBGCP6	0.243960559750033	1	665
LV 690	TUBGCP6	0.905396286975234	1	690
LV 72	TUBGCP6	0.316886724781462	1	72
LV 751	TUBGCP6	0.0583336372810057	1	751
LV 785	TUBGCP6	0.44878481720587	1	785
LV 794	TUBGCP6	0.691477915162126	1	794
LV 816	TUBGCP6	0.781376518218624	1	816
LV 818	TUBGCP6	0.498468103731262	1	818
LV 825	TUBGCP6	0.103232787443314	1	825
LV 831	TUBGCP6	0.605466802835224	1	831
LV 835	TUBGCP6	0.874074479337637	1	835
LV 849	TUBGCP6	0.357892305260726	1	849
LV 85	TUBGCP6	0.812020522546838	1	85
LV 851	TUBGCP6	0.379518182149761	1	851
LV 864	TUBGCP6	0.721064181590497	1	864
LV 87	TUBGCP6	0.424976596029228	1	87
LV 88	TUBGCP6	0.278908463118989	1	88
LV 9	TUBGCP6	0.577828840986736	1	9
LV 909	TUBGCP6	0.473286039075513	1	909
LV 912	TUBGCP6	0.498468103731262	1	912
LV 917	TUBGCP6	0.133469501890555	1	917
LV 94	TUBGCP6	0.662326293905241	1	94
LV 957	TUBGCP6	0.243960559750033	1	957
LV 971	TUBGCP6	0.243960559750033	1	971
LV 984	TUBGCP6	0.278908463118989	1	984
1,REACTOME_MRNA_SPLICING	TUFT1	0.143589743589744	1	1
13,REACTOME_GLUCOSE_METABOLISM	TUFT1	0.502564102564103	1	13
22,KEGG_PPAR_SIGNALING_PATHWAY	TUFT1	0.041025641025641	1	22
24,PID_DELTANP63PATHWAY	TUFT1	0.784615384615384	1	24
31,SVM B cells naive	TUFT1	0.256410256410256	1	31
39,IRIS_DendriticCell-Control	TUFT1	0.784615384615384	1	39
4,REACTOME_NEURONAL_SYSTEM	TUFT1	0.0923076923076923	1	4
42,DMAP_HSC3	TUFT1	0.31025641025641	1	42
45,REACTOME_TELOMERE_MAINTENANCE	TUFT1	0.0769230769230769	1	45
451,REACTOME_MITOCHONDRIAL_PROTEIN_IMPORT	TUFT1	0.656410256410256	1	451
517,REACTOME_SIGNALING_BY_EGFR_IN_CANCER	TUFT1	0.656410256410256	1	517
524,IRIS_Neutrophil-Resting	TUFT1	0.876923076923077	1	524
720,PID_FANCONI_PATHWAY	TUFT1	0.697435897435897	1	720
767,SVM B cells naive	TUFT1	0.282051282051282	1	767
827,KEGG_B_CELL_RECEPTOR_SIGNALING_PATHWAY	TUFT1	0.615384615384615	1	827
848,REACTOME_GENERIC_TRANSCRIPTION_PATHWAY	TUFT1	0.143589743589744	1	848
915,REACTOME_PROCESSING_OF_CAPPED_INTRON_CONTAINING_PRE_MRNA	TUFT1	0.576923076923077	1	915
928,DMAP_ERY3	TUFT1	0.615384615384615	1	928
953,IRIS_Monocyte-Day1	TUFT1	0.107692307692308	1	953
97,KEGG_ARACHIDONIC_ACID_METABOLISM	TUFT1	0.338461538461539	1	97
985,IRIS_Neutrophil-Resting	TUFT1	0.256410256410256	1	985
LV 100	TUFT1	0.282051282051282	1	100
LV 138	TUFT1	0.041025641025641	1	138
LV 149	TUFT1	0.369230769230769	1	149
LV 15	TUFT1	0.974358974358974	1	15
LV 167	TUFT1	0.143589743589744	1	167
LV 185	TUFT1	0.31025641025641	1	185
LV 187	TUFT1	0.784615384615384	1	187
195,DMAP_PRE_BCELL2	TUFT1	0.741025641025641	1	195
LV 214	TUFT1	0.369230769230769	1	214
LV 215	TUFT1	0.876923076923077	1	215
LV 227	TUFT1	0.433333333333333	1	227
LV 229	TUFT1	0.338461538461539	1	229
LV 230	TUFT1	0.876923076923077	1	230
LV 238	TUFT1	0.338461538461539	1	238
LV 272	TUFT1	0.282051282051282	1	272
LV 286	TUFT1	0.256410256410256	1	286
LV 303	TUFT1	0.656410256410256	1	303
LV 304	TUFT1	0.576923076923077	1	304
LV 308	TUFT1	0.230769230769231	1	308
LV 311	TUFT1	0.0102564102564103	1	311
32,REACTOME_POTASSIUM_CHANNELS	TUFT1	0.041025641025641	1	32
334,KEGG_FOCAL_ADHESION	TUFT1	0.0230769230769231	1	334
LV 370	TUFT1	0.466666666666667	1	370
376,BIOCARTA_PAR1_PATHWAY	TUFT1	0.4	1	376
LV 379	TUFT1	0.184615384615385	1	379
LV 380	TUFT1	0.256410256410256	1	380
LV 384	TUFT1	0.615384615384615	1	384
LV 396	TUFT1	0.164102564102564	1	396
LV 403	TUFT1	0.433333333333333	1	403
LV 418	TUFT1	0.466666666666667	1	418
LV 420	TUFT1	0.656410256410256	1	420
LV 427	TUFT1	0.207692307692308	1	427
LV 434	TUFT1	0.615384615384615	1	434
LV 442	TUFT1	0.282051282051282	1	442
LV 445	TUFT1	0.31025641025641	1	445
LV 479	TUFT1	0.184615384615385	1	479
LV 484	TUFT1	0.143589743589744	1	484
LV 490	TUFT1	0.338461538461539	1	490
LV 492	TUFT1	0.615384615384615	1	492
LV 496	TUFT1	0.433333333333333	1	496
LV 519	TUFT1	0.164102564102564	1	519
LV 520	TUFT1	0.184615384615385	1	520
LV 521	TUFT1	0.697435897435897	1	521
LV 533	TUFT1	0.0641025641025641	1	533
LV 540	TUFT1	0.282051282051282	1	540
LV 546	TUFT1	0.369230769230769	1	546
LV 556	TUFT1	0.466666666666667	1	556
LV 624	TUFT1	0.502564102564103	1	624
LV 625	TUFT1	1	1	625
LV 635	TUFT1	0.615384615384615	1	635
LV 644	TUFT1	0.184615384615385	1	644
LV 653	TUFT1	0.369230769230769	1	653
LV 665	TUFT1	0.31025641025641	1	665
LV 690	TUFT1	0.4	1	690
LV 72	TUFT1	0.433333333333333	1	72
LV 751	TUFT1	0.0307692307692308	1	751
LV 785	TUFT1	0.466666666666667	1	785
LV 794	TUFT1	0.164102564102564	1	794
LV 816	TUFT1	0.0307692307692308	1	816
LV 818	TUFT1	0.4	1	818
LV 825	TUFT1	0.0641025641025641	1	825
LV 831	TUFT1	0.369230769230769	1	831
LV 835	TUFT1	0.538461538461539	1	835
LV 849	TUFT1	0.0641025641025641	1	849
LV 85	TUFT1	0.615384615384615	1	85
LV 851	TUFT1	0.0769230769230769	1	851
LV 864	TUFT1	0.207692307692308	1	864
LV 87	TUFT1	0.974358974358974	1	87
LV 88	TUFT1	0.0512820512820513	1	88
LV 9	TUFT1	0.925641025641026	1	9
LV 909	TUFT1	0.433333333333333	1	909
LV 912	TUFT1	0.143589743589744	1	912
LV 917	TUFT1	0.784615384615384	1	917
LV 94	TUFT1	0.656410256410256	1	94
LV 957	TUFT1	0.230769230769231	1	957
LV 971	TUFT1	0.615384615384615	1	971
LV 984	TUFT1	0.0923076923076923	1	984
1,REACTOME_MRNA_SPLICING	TUT1	0.830769230769231	1	1
13,REACTOME_GLUCOSE_METABOLISM	TUT1	1	1	13
22,KEGG_PPAR_SIGNALING_PATHWAY	TUT1	0.615384615384615	1	22
24,PID_DELTANP63PATHWAY	TUT1	0.925641025641026	1	24
31,SVM B cells naive	TUT1	0.656410256410256	1	31
39,IRIS_DendriticCell-Control	TUT1	0.466666666666667	1	39
4,REACTOME_NEURONAL_SYSTEM	TUT1	0.784615384615384	1	4
42,DMAP_HSC3	TUT1	0.230769230769231	1	42
45,REACTOME_TELOMERE_MAINTENANCE	TUT1	0.256410256410256	1	45
451,REACTOME_MITOCHONDRIAL_PROTEIN_IMPORT	TUT1	0.741025641025641	1	451
517,REACTOME_SIGNALING_BY_EGFR_IN_CANCER	TUT1	0.974358974358974	1	517
524,IRIS_Neutrophil-Resting	TUT1	0.697435897435897	1	524
720,PID_FANCONI_PATHWAY	TUT1	0.876923076923077	1	720
767,SVM B cells naive	TUT1	0.256410256410256	1	767
827,KEGG_B_CELL_RECEPTOR_SIGNALING_PATHWAY	TUT1	1	1	827
848,REACTOME_GENERIC_TRANSCRIPTION_PATHWAY	TUT1	0.974358974358974	1	848
915,REACTOME_PROCESSING_OF_CAPPED_INTRON_CONTAINING_PRE_MRNA	TUT1	0.4	1	915
928,DMAP_ERY3	TUT1	0.615384615384615	1	928
953,IRIS_Monocyte-Day1	TUT1	0.830769230769231	1	953
97,KEGG_ARACHIDONIC_ACID_METABOLISM	TUT1	0.466666666666667	1	97
985,IRIS_Neutrophil-Resting	TUT1	0.656410256410256	1	985
LV 100	TUT1	0.230769230769231	1	100
LV 138	TUT1	0.876923076923077	1	138
LV 149	TUT1	0.369230769230769	1	149
LV 15	TUT1	0.538461538461539	1	15
LV 167	TUT1	0.925641025641026	1	167
LV 185	TUT1	0.576923076923077	1	185
LV 187	TUT1	0.143589743589744	1	187
195,DMAP_PRE_BCELL2	TUT1	0.974358974358974	1	195
LV 214	TUT1	0.697435897435897	1	214
LV 215	TUT1	0.576923076923077	1	215
LV 227	TUT1	0.656410256410256	1	227
LV 229	TUT1	0.741025641025641	1	229
LV 230	TUT1	0.576923076923077	1	230
LV 238	TUT1	0.830769230769231	1	238
LV 272	TUT1	1	1	272
LV 286	TUT1	0.697435897435897	1	286
LV 303	TUT1	0.576923076923077	1	303
LV 304	TUT1	0.4	1	304
LV 308	TUT1	0.741025641025641	1	308
LV 311	TUT1	0.974358974358974	1	311
32,REACTOME_POTASSIUM_CHANNELS	TUT1	1	1	32
334,KEGG_FOCAL_ADHESION	TUT1	0.974358974358974	1	334
LV 370	TUT1	0.741025641025641	1	370
376,BIOCARTA_PAR1_PATHWAY	TUT1	0.830769230769231	1	376
LV 379	TUT1	0.925641025641026	1	379
LV 380	TUT1	0.974358974358974	1	380
LV 384	TUT1	0.925641025641026	1	384
LV 396	TUT1	0.925641025641026	1	396
LV 403	TUT1	0.876923076923077	1	403
LV 418	TUT1	0.784615384615384	1	418
LV 420	TUT1	0.433333333333333	1	420
LV 427	TUT1	0.974358974358974	1	427
LV 434	TUT1	0.538461538461539	1	434
LV 442	TUT1	0.502564102564103	1	442
LV 445	TUT1	0.466666666666667	1	445
LV 479	TUT1	0.830769230769231	1	479
LV 484	TUT1	0.876923076923077	1	484
LV 490	TUT1	0.502564102564103	1	490
LV 492	TUT1	1	1	492
LV 496	TUT1	0.656410256410256	1	496
LV 519	TUT1	0.974358974358974	1	519
LV 520	TUT1	0.830769230769231	1	520
LV 521	TUT1	0.433333333333333	1	521
LV 533	TUT1	1	1	533
LV 540	TUT1	0.784615384615384	1	540
LV 546	TUT1	0.538461538461539	1	546
LV 556	TUT1	0.697435897435897	1	556
LV 624	TUT1	1	1	624
LV 625	TUT1	0.256410256410256	1	625
LV 635	TUT1	0.830769230769231	1	635
LV 644	TUT1	0.338461538461539	1	644
LV 653	TUT1	0.925641025641026	1	653
LV 665	TUT1	0.784615384615384	1	665
LV 690	TUT1	0.433333333333333	1	690
LV 72	TUT1	0.925641025641026	1	72
LV 751	TUT1	0.925641025641026	1	751
LV 785	TUT1	0.656410256410256	1	785
LV 794	TUT1	0.784615384615384	1	794
LV 816	TUT1	0.876923076923077	1	816
LV 818	TUT1	0.830769230769231	1	818
LV 825	TUT1	0.697435897435897	1	825
LV 831	TUT1	0.256410256410256	1	831
LV 835	TUT1	0.974358974358974	1	835
LV 849	TUT1	0.974358974358974	1	849
LV 85	TUT1	0.925641025641026	1	85
LV 851	TUT1	0.784615384615384	1	851
LV 864	TUT1	0.741025641025641	1	864
LV 87	TUT1	0.656410256410256	1	87
LV 88	TUT1	0.974358974358974	1	88
LV 9	TUT1	0.538461538461539	1	9
LV 909	TUT1	0.656410256410256	1	909
LV 912	TUT1	0.4	1	912
LV 917	TUT1	0.656410256410256	1	917
LV 94	TUT1	0.164102564102564	1	94
LV 957	TUT1	1	1	957
LV 971	TUT1	0.741025641025641	1	971
LV 984	TUT1	0.925641025641026	1	984
1,REACTOME_MRNA_SPLICING	TXNDC11	0.876923076923077	1	1
13,REACTOME_GLUCOSE_METABOLISM	TXNDC11	0.4	1	13
22,KEGG_PPAR_SIGNALING_PATHWAY	TXNDC11	0.282051282051282	1	22
24,PID_DELTANP63PATHWAY	TXNDC11	0.576923076923077	1	24
31,SVM B cells naive	TXNDC11	0.656410256410256	1	31
39,IRIS_DendriticCell-Control	TXNDC11	0.0923076923076923	1	39
4,REACTOME_NEURONAL_SYSTEM	TXNDC11	0.741025641025641	1	4
42,DMAP_HSC3	TXNDC11	0.741025641025641	1	42
45,REACTOME_TELOMERE_MAINTENANCE	TXNDC11	0.466666666666667	1	45
451,REACTOME_MITOCHONDRIAL_PROTEIN_IMPORT	TXNDC11	0.697435897435897	1	451
517,REACTOME_SIGNALING_BY_EGFR_IN_CANCER	TXNDC11	0.207692307692308	1	517
524,IRIS_Neutrophil-Resting	TXNDC11	0.282051282051282	1	524
720,PID_FANCONI_PATHWAY	TXNDC11	0.697435897435897	1	720
767,SVM B cells naive	TXNDC11	0.207692307692308	1	767
827,KEGG_B_CELL_RECEPTOR_SIGNALING_PATHWAY	TXNDC11	0.433333333333333	1	827
848,REACTOME_GENERIC_TRANSCRIPTION_PATHWAY	TXNDC11	0.184615384615385	1	848
915,REACTOME_PROCESSING_OF_CAPPED_INTRON_CONTAINING_PRE_MRNA	TXNDC11	0.0153846153846154	1	915
928,DMAP_ERY3	TXNDC11	0.741025641025641	1	928
953,IRIS_Monocyte-Day1	TXNDC11	0.876923076923077	1	953
97,KEGG_ARACHIDONIC_ACID_METABOLISM	TXNDC11	0.784615384615384	1	97
985,IRIS_Neutrophil-Resting	TXNDC11	0.741025641025641	1	985
LV 100	TXNDC11	0.784615384615384	1	100
LV 138	TXNDC11	0.741025641025641	1	138
LV 149	TXNDC11	0.876923076923077	1	149
LV 15	TXNDC11	0.502564102564103	1	15
LV 167	TXNDC11	0.925641025641026	1	167
LV 185	TXNDC11	0.615384615384615	1	185
LV 187	TXNDC11	0.4	1	187
195,DMAP_PRE_BCELL2	TXNDC11	0.338461538461539	1	195
LV 214	TXNDC11	0.230769230769231	1	214
LV 215	TXNDC11	0.125641025641026	1	215
LV 227	TXNDC11	0.164102564102564	1	227
LV 229	TXNDC11	0.697435897435897	1	229
LV 230	TXNDC11	0.538461538461539	1	230
LV 238	TXNDC11	0.230769230769231	1	238
LV 272	TXNDC11	1	1	272
LV 286	TXNDC11	0.741025641025641	1	286
LV 303	TXNDC11	0.784615384615384	1	303
LV 304	TXNDC11	0.538461538461539	1	304
LV 308	TXNDC11	0.338461538461539	1	308
LV 311	TXNDC11	0.974358974358974	1	311
32,REACTOME_POTASSIUM_CHANNELS	TXNDC11	0.741025641025641	1	32
334,KEGG_FOCAL_ADHESION	TXNDC11	0.538461538461539	1	334
LV 370	TXNDC11	0.369230769230769	1	370
376,BIOCARTA_PAR1_PATHWAY	TXNDC11	0.830769230769231	1	376
LV 379	TXNDC11	0.784615384615384	1	379
LV 380	TXNDC11	0.502564102564103	1	380
LV 384	TXNDC11	0.741025641025641	1	384
LV 396	TXNDC11	0.741025641025641	1	396
LV 403	TXNDC11	0.615384615384615	1	403
LV 418	TXNDC11	0.538461538461539	1	418
LV 420	TXNDC11	0.502564102564103	1	420
LV 427	TXNDC11	0.974358974358974	1	427
LV 434	TXNDC11	0.876923076923077	1	434
LV 442	TXNDC11	0.741025641025641	1	442
LV 445	TXNDC11	0.830769230769231	1	445
LV 479	TXNDC11	0.433333333333333	1	479
LV 484	TXNDC11	0.4	1	484
LV 490	TXNDC11	0.697435897435897	1	490
LV 492	TXNDC11	0.502564102564103	1	492
LV 496	TXNDC11	0.876923076923077	1	496
LV 519	TXNDC11	0.576923076923077	1	519
LV 520	TXNDC11	0.656410256410256	1	520
LV 521	TXNDC11	0.830769230769231	1	521
LV 533	TXNDC11	1	1	533
LV 540	TXNDC11	1	1	540
LV 546	TXNDC11	0.830769230769231	1	546
LV 556	TXNDC11	1	1	556
LV 624	TXNDC11	0.876923076923077	1	624
LV 625	TXNDC11	0.830769230769231	1	625
LV 635	TXNDC11	0.4	1	635
LV 644	TXNDC11	0.538461538461539	1	644
LV 653	TXNDC11	0.784615384615384	1	653
LV 665	TXNDC11	0.925641025641026	1	665
LV 690	TXNDC11	0.433333333333333	1	690
LV 72	TXNDC11	0.615384615384615	1	72
LV 751	TXNDC11	0.615384615384615	1	751
LV 785	TXNDC11	0.107692307692308	1	785
LV 794	TXNDC11	0.615384615384615	1	794
LV 816	TXNDC11	0.576923076923077	1	816
LV 818	TXNDC11	0.184615384615385	1	818
LV 825	TXNDC11	0.925641025641026	1	825
LV 831	TXNDC11	0.538461538461539	1	831
LV 835	TXNDC11	0.974358974358974	1	835
LV 849	TXNDC11	0.697435897435897	1	849
LV 85	TXNDC11	0.830769230769231	1	85
LV 851	TXNDC11	0.576923076923077	1	851
LV 864	TXNDC11	0.830769230769231	1	864
LV 87	TXNDC11	0.576923076923077	1	87
LV 88	TXNDC11	0.925641025641026	1	88
LV 9	TXNDC11	0.925641025641026	1	9
LV 909	TXNDC11	0.31025641025641	1	909
LV 912	TXNDC11	0.830769230769231	1	912
LV 917	TXNDC11	0.338461538461539	1	917
LV 94	TXNDC11	1	1	94
LV 957	TXNDC11	0.656410256410256	1	957
LV 971	TXNDC11	0.576923076923077	1	971
LV 984	TXNDC11	0.784615384615384	1	984
1,REACTOME_MRNA_SPLICING	TXNDC5	0.691477915162126	1	1
13,REACTOME_GLUCOSE_METABOLISM	TXNDC5	0.103232787443314	1	13
22,KEGG_PPAR_SIGNALING_PATHWAY	TXNDC5	0.751042540516225	1	22
24,PID_DELTANP63PATHWAY	TXNDC5	0.577828840986736	1	24
31,SVM B cells naive	TXNDC5	0.261054576844051	1	31
39,IRIS_DendriticCell-Control	TXNDC5	0.316886724781462	1	39
4,REACTOME_NEURONAL_SYSTEM	TXNDC5	0.52430061640588	1	4
42,DMAP_HSC3	TXNDC5	0.874074479337637	1	42
45,REACTOME_TELOMERE_MAINTENANCE	TXNDC5	0.936854871065397	1	45
451,REACTOME_MITOCHONDRIAL_PROTEIN_IMPORT	TXNDC5	0.905396286975234	1	451
517,REACTOME_SIGNALING_BY_EGFR_IN_CANCER	TXNDC5	0.278908463118989	1	517
524,IRIS_Neutrophil-Resting	TXNDC5	0.357892305260726	1	524
720,PID_FANCONI_PATHWAY	TXNDC5	0.316886724781462	1	720
767,SVM B cells naive	TXNDC5	0.691477915162126	1	767
827,KEGG_B_CELL_RECEPTOR_SIGNALING_PATHWAY	TXNDC5	0.0380451301503933	1	827
848,REACTOME_GENERIC_TRANSCRIPTION_PATHWAY	TXNDC5	0.473286039075513	1	848
915,REACTOME_PROCESSING_OF_CAPPED_INTRON_CONTAINING_PRE_MRNA	TXNDC5	0.577828840986736	1	915
928,DMAP_ERY3	TXNDC5	0.662326293905241	1	928
953,IRIS_Monocyte-Day1	TXNDC5	0.874074479337637	1	953
97,KEGG_ARACHIDONIC_ACID_METABOLISM	TXNDC5	0.550765340239024	1	97
985,IRIS_Neutrophil-Resting	TXNDC5	0.379518182149761	1	985
LV 100	TXNDC5	0.0711906238222028	1	100
LV 138	TXNDC5	0.662326293905241	1	138
LV 149	TXNDC5	0.473286039075513	1	149
LV 15	TXNDC5	0.424976596029228	1	15
LV 167	TXNDC5	0.52430061640588	1	167
LV 185	TXNDC5	0.357892305260726	1	185
LV 187	TXNDC5	0.103232787443314	1	187
195,DMAP_PRE_BCELL2	TXNDC5	0.297516139621403	1	195
LV 214	TXNDC5	0.44878481720587	1	214
LV 215	TXNDC5	0.0209875867770605	1	215
LV 227	TXNDC5	0.905396286975234	1	227
LV 229	TXNDC5	0.144831065883697	1	229
LV 230	TXNDC5	0.0943787917472128	1	230
LV 238	TXNDC5	0.337011100168995	1	238
LV 272	TXNDC5	0.842935040303461	1	272
LV 286	TXNDC5	0.968404639457271	1	286
LV 303	TXNDC5	0.498468103731262	1	303
LV 304	TXNDC5	0.379518182149761	1	304
LV 308	TXNDC5	0.812020522546838	1	308
LV 311	TXNDC5	0.968404639457271	1	311
32,REACTOME_POTASSIUM_CHANNELS	TXNDC5	0.968404639457271	1	32
334,KEGG_FOCAL_ADHESION	TXNDC5	0.812020522546838	1	334
LV 370	TXNDC5	0.156867393709499	1	370
376,BIOCARTA_PAR1_PATHWAY	TXNDC5	0.52430061640588	1	376
LV 379	TXNDC5	0.52430061640588	1	379
LV 380	TXNDC5	0.278908463118989	1	380
LV 384	TXNDC5	0.261054576844051	1	384
LV 396	TXNDC5	0.605466802835224	1	396
LV 403	TXNDC5	0.633642752063805	1	403
LV 418	TXNDC5	0.122758385916281	1	418
LV 420	TXNDC5	0.605466802835224	1	420
LV 427	TXNDC5	0.781376518218624	1	427
LV 434	TXNDC5	0.721064181590497	1	434
LV 442	TXNDC5	0.577828840986736	1	442
LV 445	TXNDC5	0.577828840986736	1	445
LV 479	TXNDC5	0.424976596029228	1	479
LV 484	TXNDC5	0.812020522546838	1	484
LV 490	TXNDC5	0.16958760379813	1	490
LV 492	TXNDC5	0.21201565938408	1	492
LV 496	TXNDC5	0.905396286975234	1	496
LV 519	TXNDC5	0.605466802835224	1	519
LV 520	TXNDC5	0.379518182149761	1	520
LV 521	TXNDC5	0.968404639457271	1	521
LV 533	TXNDC5	0.968404639457271	1	533
LV 540	TXNDC5	0.721064181590497	1	540
LV 546	TXNDC5	0.401885691359376	1	546
LV 556	TXNDC5	0.662326293905241	1	556
LV 624	TXNDC5	0.401885691359376	1	624
LV 625	TXNDC5	0.842935040303461	1	625
LV 635	TXNDC5	0.812020522546838	1	635
LV 644	TXNDC5	0.721064181590497	1	644
LV 653	TXNDC5	0.401885691359376	1	653
LV 665	TXNDC5	0.498468103731262	1	665
LV 690	TXNDC5	1	1	690
LV 72	TXNDC5	0.842935040303461	1	72
LV 751	TXNDC5	0.721064181590497	1	751
LV 785	TXNDC5	0.751042540516225	1	785
LV 794	TXNDC5	0.691477915162126	1	794
LV 816	TXNDC5	0.44878481720587	1	816
LV 818	TXNDC5	0.874074479337637	1	818
LV 825	TXNDC5	0.905396286975234	1	825
LV 831	TXNDC5	0.103232787443314	1	831
LV 835	TXNDC5	0.16958760379813	1	835
LV 849	TXNDC5	0.337011100168995	1	849
LV 85	TXNDC5	0.633642752063805	1	85
LV 851	TXNDC5	0.874074479337637	1	851
LV 864	TXNDC5	0.357892305260726	1	864
LV 87	TXNDC5	0.424976596029228	1	87
LV 88	TXNDC5	0.905396286975234	1	88
LV 9	TXNDC5	0.297516139621403	1	9
LV 909	TXNDC5	0.633642752063805	1	909
LV 912	TXNDC5	0.751042540516225	1	912
LV 917	TXNDC5	0.473286039075513	1	917
LV 94	TXNDC5	0.379518182149761	1	94
LV 957	TXNDC5	0.498468103731262	1	957
LV 971	TXNDC5	0.16958760379813	1	971
LV 984	TXNDC5	0.357892305260726	1	984
1,REACTOME_MRNA_SPLICING	TXNRD2	0.161330561330561	1	1
13,REACTOME_GLUCOSE_METABOLISM	TXNRD2	0.175796038953934	1	13
22,KEGG_PPAR_SIGNALING_PATHWAY	TXNRD2	0.0531130320604005	1	22
24,PID_DELTANP63PATHWAY	TXNRD2	0.811073421599737	1	24
31,SVM B cells naive	TXNRD2	0.527694496115549	1	31
39,IRIS_DendriticCell-Control	TXNRD2	0.419104934894409	1	39
4,REACTOME_NEURONAL_SYSTEM	TXNRD2	0.369712222343801	1	4
42,DMAP_HSC3	TXNRD2	0.122858080752818	1	42
45,REACTOME_TELOMERE_MAINTENANCE	TXNRD2	0.527694496115549	1	45
451,REACTOME_MITOCHONDRIAL_PROTEIN_IMPORT	TXNRD2	0.261582230003283	1	451
517,REACTOME_SIGNALING_BY_EGFR_IN_CANCER	TXNRD2	0.913425976583871	1	517
524,IRIS_Neutrophil-Resting	TXNRD2	0.777503009081956	1	524
720,PID_FANCONI_PATHWAY	TXNRD2	0.616938395885764	1	720
767,SVM B cells naive	TXNRD2	0.744435933909618	1	767
827,KEGG_B_CELL_RECEPTOR_SIGNALING_PATHWAY	TXNRD2	0.471824050771419	1	827
848,REACTOME_GENERIC_TRANSCRIPTION_PATHWAY	TXNRD2	0.369712222343801	1	848
915,REACTOME_PROCESSING_OF_CAPPED_INTRON_CONTAINING_PRE_MRNA	TXNRD2	0.679592953277164	1	915
928,DMAP_ERY3	TXNRD2	0.586475544370281	1	928
953,IRIS_Monocyte-Day1	TXNRD2	0.224597877229456	1	953
97,KEGG_ARACHIDONIC_ACID_METABOLISM	TXNRD2	0.147652916073969	1	97
985,IRIS_Neutrophil-Resting	TXNRD2	0.323777218514061	1	985
LV 100	TXNRD2	0.147652916073969	1	100
LV 138	TXNRD2	0.161330561330561	1	138
LV 149	TXNRD2	0.616938395885764	1	149
LV 15	TXNRD2	0.224597877229456	1	15
LV 167	TXNRD2	0.711719006455849	1	167
LV 185	TXNRD2	0.948024948024948	1	185
LV 187	TXNRD2	0.346339862129336	1	187
195,DMAP_PRE_BCELL2	TXNRD2	0.281387460334829	1	195
LV 214	TXNRD2	0.419104934894409	1	214
LV 215	TXNRD2	0.419104934894409	1	215
LV 227	TXNRD2	0.948024948024948	1	227
LV 229	TXNRD2	0.419104934894409	1	229
LV 230	TXNRD2	0.777503009081956	1	230
LV 238	TXNRD2	0.346339862129336	1	238
LV 272	TXNRD2	0.161330561330561	1	272
LV 286	TXNRD2	0.777503009081956	1	286
LV 303	TXNRD2	0.346339862129336	1	303
LV 304	TXNRD2	0.242608600503337	1	304
LV 308	TXNRD2	0.679592953277164	1	308
LV 311	TXNRD2	0.323777218514061	1	311
32,REACTOME_POTASSIUM_CHANNELS	TXNRD2	0.346339862129336	1	32
334,KEGG_FOCAL_ADHESION	TXNRD2	0.346339862129336	1	334
LV 370	TXNRD2	0.711719006455849	1	370
376,BIOCARTA_PAR1_PATHWAY	TXNRD2	0.616938395885764	1	376
LV 379	TXNRD2	0.471824050771419	1	379
LV 380	TXNRD2	0.49942006784112	1	380
LV 384	TXNRD2	0.811073421599737	1	384
LV 396	TXNRD2	0.134872524346209	1	396
LV 403	TXNRD2	0.844884560674034	1	403
LV 418	TXNRD2	0.647926468979101	1	418
LV 420	TXNRD2	0.419104934894409	1	420
LV 427	TXNRD2	0.346339862129336	1	427
LV 434	TXNRD2	0.982623919466025	1	434
LV 442	TXNRD2	0.527694496115549	1	442
LV 445	TXNRD2	0.679592953277164	1	445
LV 479	TXNRD2	0.647926468979101	1	479
LV 484	TXNRD2	0.19120253857096	1	484
LV 490	TXNRD2	0.679592953277164	1	490
LV 492	TXNRD2	0.19120253857096	1	492
LV 496	TXNRD2	0.711719006455849	1	496
LV 519	TXNRD2	1	1	519
LV 520	TXNRD2	0.281387460334829	1	520
LV 521	TXNRD2	1	1	521
LV 533	TXNRD2	0.346339862129336	1	533
LV 540	TXNRD2	0.811073421599737	1	540
LV 546	TXNRD2	0.471824050771419	1	546
LV 556	TXNRD2	0.261582230003283	1	556
LV 624	TXNRD2	0.556778640989167	1	624
LV 625	TXNRD2	0.30217748112485	1	625
LV 635	TXNRD2	0.175796038953934	1	635
LV 644	TXNRD2	0.0183171025276288	1	644
LV 653	TXNRD2	0.30217748112485	1	653
LV 665	TXNRD2	0.556778640989167	1	665
LV 690	TXNRD2	0.242608600503337	1	690
LV 72	TXNRD2	0.242608600503337	1	72
LV 751	TXNRD2	0.111697122223438	1	751
LV 785	TXNRD2	0.711719006455849	1	785
LV 794	TXNRD2	0.982623919466025	1	794
LV 816	TXNRD2	0.811073421599737	1	816
LV 818	TXNRD2	0.44510340299814	1	818
LV 825	TXNRD2	0.207418754787176	1	825
LV 831	TXNRD2	0.556778640989167	1	831
LV 835	TXNRD2	0.647926468979101	1	835
LV 849	TXNRD2	0.147652916073969	1	849
LV 85	TXNRD2	0.982623919466025	1	85
LV 851	TXNRD2	0.242608600503337	1	851
LV 864	TXNRD2	0.281387460334829	1	864
LV 87	TXNRD2	0.471824050771419	1	87
LV 88	TXNRD2	0.242608600503337	1	88
LV 9	TXNRD2	1	1	9
LV 909	TXNRD2	0.30217748112485	1	909
LV 912	TXNRD2	0.44510340299814	1	912
LV 917	TXNRD2	0.471824050771419	1	917
LV 94	TXNRD2	0.982623919466025	1	94
LV 957	TXNRD2	0.147652916073969	1	957
LV 971	TXNRD2	0.323777218514061	1	971
LV 984	TXNRD2	0.175796038953934	1	984
1,REACTOME_MRNA_SPLICING	TYK2	0.282051282051282	1	1
13,REACTOME_GLUCOSE_METABOLISM	TYK2	0.876923076923077	1	13
22,KEGG_PPAR_SIGNALING_PATHWAY	TYK2	0.656410256410256	1	22
24,PID_DELTANP63PATHWAY	TYK2	0.230769230769231	1	24
31,SVM B cells naive	TYK2	0.4	1	31
39,IRIS_DendriticCell-Control	TYK2	0.502564102564103	1	39
4,REACTOME_NEURONAL_SYSTEM	TYK2	0.230769230769231	1	4
42,DMAP_HSC3	TYK2	0.184615384615385	1	42
45,REACTOME_TELOMERE_MAINTENANCE	TYK2	0.31025641025641	1	45
451,REACTOME_MITOCHONDRIAL_PROTEIN_IMPORT	TYK2	0.256410256410256	1	451
517,REACTOME_SIGNALING_BY_EGFR_IN_CANCER	TYK2	0.143589743589744	1	517
524,IRIS_Neutrophil-Resting	TYK2	0.256410256410256	1	524
720,PID_FANCONI_PATHWAY	TYK2	0.538461538461539	1	720
767,SVM B cells naive	TYK2	0.697435897435897	1	767
827,KEGG_B_CELL_RECEPTOR_SIGNALING_PATHWAY	TYK2	0.466666666666667	1	827
848,REACTOME_GENERIC_TRANSCRIPTION_PATHWAY	TYK2	0.4	1	848
915,REACTOME_PROCESSING_OF_CAPPED_INTRON_CONTAINING_PRE_MRNA	TYK2	0.369230769230769	1	915
928,DMAP_ERY3	TYK2	0.502564102564103	1	928
953,IRIS_Monocyte-Day1	TYK2	0.576923076923077	1	953
97,KEGG_ARACHIDONIC_ACID_METABOLISM	TYK2	0.576923076923077	1	97
985,IRIS_Neutrophil-Resting	TYK2	0.338461538461539	1	985
LV 100	TYK2	0.538461538461539	1	100
LV 138	TYK2	0.615384615384615	1	138
LV 149	TYK2	0.338461538461539	1	149
LV 15	TYK2	0.697435897435897	1	15
LV 167	TYK2	0.974358974358974	1	167
LV 185	TYK2	0.164102564102564	1	185
LV 187	TYK2	0.974358974358974	1	187
195,DMAP_PRE_BCELL2	TYK2	0.31025641025641	1	195
LV 214	TYK2	0.502564102564103	1	214
LV 215	TYK2	0.876923076923077	1	215
LV 227	TYK2	0.184615384615385	1	227
LV 229	TYK2	0.576923076923077	1	229
LV 230	TYK2	0.0512820512820513	1	230
LV 238	TYK2	0.338461538461539	1	238
LV 272	TYK2	0.31025641025641	1	272
LV 286	TYK2	0.433333333333333	1	286
LV 303	TYK2	0.502564102564103	1	303
LV 304	TYK2	0.0307692307692308	1	304
LV 308	TYK2	0.207692307692308	1	308
LV 311	TYK2	0.256410256410256	1	311
32,REACTOME_POTASSIUM_CHANNELS	TYK2	0.31025641025641	1	32
334,KEGG_FOCAL_ADHESION	TYK2	0.207692307692308	1	334
LV 370	TYK2	0.338461538461539	1	370
376,BIOCARTA_PAR1_PATHWAY	TYK2	0.338461538461539	1	376
LV 379	TYK2	0.576923076923077	1	379
LV 380	TYK2	0.369230769230769	1	380
LV 384	TYK2	0.0923076923076923	1	384
LV 396	TYK2	0.0769230769230769	1	396
LV 403	TYK2	0.876923076923077	1	403
LV 418	TYK2	0.538461538461539	1	418
LV 420	TYK2	0.538461538461539	1	420
LV 427	TYK2	0.0923076923076923	1	427
LV 434	TYK2	0.502564102564103	1	434
LV 442	TYK2	0.143589743589744	1	442
LV 445	TYK2	0.31025641025641	1	445
LV 479	TYK2	0.256410256410256	1	479
LV 484	TYK2	0.282051282051282	1	484
LV 490	TYK2	0.184615384615385	1	490
LV 492	TYK2	0.502564102564103	1	492
LV 496	TYK2	0.466666666666667	1	496
LV 519	TYK2	0.4	1	519
LV 520	TYK2	0.697435897435897	1	520
LV 521	TYK2	0.656410256410256	1	521
LV 533	TYK2	0.538461538461539	1	533
LV 540	TYK2	0.0307692307692308	1	540
LV 546	TYK2	0.207692307692308	1	546
LV 556	TYK2	0.466666666666667	1	556
LV 624	TYK2	0.31025641025641	1	624
LV 625	TYK2	0.538461538461539	1	625
LV 635	TYK2	0.538461538461539	1	635
LV 644	TYK2	0.502564102564103	1	644
LV 653	TYK2	0.925641025641026	1	653
LV 665	TYK2	0.697435897435897	1	665
LV 690	TYK2	0.0923076923076923	1	690
LV 72	TYK2	0.656410256410256	1	72
LV 751	TYK2	0.974358974358974	1	751
LV 785	TYK2	0.31025641025641	1	785
LV 794	TYK2	0.0769230769230769	1	794
LV 816	TYK2	0.656410256410256	1	816
LV 818	TYK2	0.974358974358974	1	818
LV 825	TYK2	0.433333333333333	1	825
LV 831	TYK2	0.0769230769230769	1	831
LV 835	TYK2	0.184615384615385	1	835
LV 849	TYK2	0.282051282051282	1	849
LV 85	TYK2	0.925641025641026	1	85
LV 851	TYK2	0.433333333333333	1	851
LV 864	TYK2	0.184615384615385	1	864
LV 87	TYK2	0.338461538461539	1	87
LV 88	TYK2	0.974358974358974	1	88
LV 9	TYK2	0.697435897435897	1	9
LV 909	TYK2	0.4	1	909
LV 912	TYK2	0.256410256410256	1	912
LV 917	TYK2	0.974358974358974	1	917
LV 94	TYK2	0.4	1	94
LV 957	TYK2	0.338461538461539	1	957
LV 971	TYK2	0.4	1	971
LV 984	TYK2	0.207692307692308	1	984
1,REACTOME_MRNA_SPLICING	TYRO3	0.925641025641026	1	1
13,REACTOME_GLUCOSE_METABOLISM	TYRO3	0.31025641025641	1	13
22,KEGG_PPAR_SIGNALING_PATHWAY	TYRO3	0.576923076923077	1	22
24,PID_DELTANP63PATHWAY	TYRO3	0.876923076923077	1	24
31,SVM B cells naive	TYRO3	0.697435897435897	1	31
39,IRIS_DendriticCell-Control	TYRO3	0.830769230769231	1	39
4,REACTOME_NEURONAL_SYSTEM	TYRO3	0.876923076923077	1	4
42,DMAP_HSC3	TYRO3	0.164102564102564	1	42
45,REACTOME_TELOMERE_MAINTENANCE	TYRO3	0.538461538461539	1	45
451,REACTOME_MITOCHONDRIAL_PROTEIN_IMPORT	TYRO3	0.697435897435897	1	451
517,REACTOME_SIGNALING_BY_EGFR_IN_CANCER	TYRO3	0.656410256410256	1	517
524,IRIS_Neutrophil-Resting	TYRO3	0.0769230769230769	1	524
720,PID_FANCONI_PATHWAY	TYRO3	0.925641025641026	1	720
767,SVM B cells naive	TYRO3	0.974358974358974	1	767
827,KEGG_B_CELL_RECEPTOR_SIGNALING_PATHWAY	TYRO3	0.538461538461539	1	827
848,REACTOME_GENERIC_TRANSCRIPTION_PATHWAY	TYRO3	0.925641025641026	1	848
915,REACTOME_PROCESSING_OF_CAPPED_INTRON_CONTAINING_PRE_MRNA	TYRO3	0.502564102564103	1	915
928,DMAP_ERY3	TYRO3	0.433333333333333	1	928
953,IRIS_Monocyte-Day1	TYRO3	0.656410256410256	1	953
97,KEGG_ARACHIDONIC_ACID_METABOLISM	TYRO3	0.784615384615384	1	97
985,IRIS_Neutrophil-Resting	TYRO3	1	1	985
LV 100	TYRO3	0.830769230769231	1	100
LV 138	TYRO3	0.369230769230769	1	138
LV 149	TYRO3	0.164102564102564	1	149
LV 15	TYRO3	0.207692307692308	1	15
LV 167	TYRO3	0.184615384615385	1	167
LV 185	TYRO3	0.925641025641026	1	185
LV 187	TYRO3	0.830769230769231	1	187
195,DMAP_PRE_BCELL2	TYRO3	0.830769230769231	1	195
LV 214	TYRO3	0.974358974358974	1	214
LV 215	TYRO3	0.0923076923076923	1	215
LV 227	TYRO3	0.125641025641026	1	227
LV 229	TYRO3	0.830769230769231	1	229
LV 230	TYRO3	0.164102564102564	1	230
LV 238	TYRO3	0.164102564102564	1	238
LV 272	TYRO3	0.784615384615384	1	272
LV 286	TYRO3	0.656410256410256	1	286
LV 303	TYRO3	0.925641025641026	1	303
LV 304	TYRO3	1	1	304
LV 308	TYRO3	0.925641025641026	1	308
LV 311	TYRO3	0.31025641025641	1	311
32,REACTOME_POTASSIUM_CHANNELS	TYRO3	0.741025641025641	1	32
334,KEGG_FOCAL_ADHESION	TYRO3	1	1	334
LV 370	TYRO3	0.876923076923077	1	370
376,BIOCARTA_PAR1_PATHWAY	TYRO3	0.466666666666667	1	376
LV 379	TYRO3	0.4	1	379
LV 380	TYRO3	0.784615384615384	1	380
LV 384	TYRO3	0.656410256410256	1	384
LV 396	TYRO3	0.876923076923077	1	396
LV 403	TYRO3	0.538461538461539	1	403
LV 418	TYRO3	0.741025641025641	1	418
LV 420	TYRO3	0.466666666666667	1	420
LV 427	TYRO3	0.974358974358974	1	427
LV 434	TYRO3	0.656410256410256	1	434
LV 442	TYRO3	0.974358974358974	1	442
LV 445	TYRO3	0.876923076923077	1	445
LV 479	TYRO3	0.925641025641026	1	479
LV 484	TYRO3	0.615384615384615	1	484
LV 490	TYRO3	0.697435897435897	1	490
LV 492	TYRO3	0.615384615384615	1	492
LV 496	TYRO3	0.538461538461539	1	496
LV 519	TYRO3	0.256410256410256	1	519
LV 520	TYRO3	0.207692307692308	1	520
LV 521	TYRO3	0.369230769230769	1	521
LV 533	TYRO3	0.830769230769231	1	533
LV 540	TYRO3	0.656410256410256	1	540
LV 546	TYRO3	0.338461538461539	1	546
LV 556	TYRO3	0.784615384615384	1	556
LV 624	TYRO3	0.466666666666667	1	624
LV 625	TYRO3	0.697435897435897	1	625
LV 635	TYRO3	0.784615384615384	1	635
LV 644	TYRO3	0.925641025641026	1	644
LV 653	TYRO3	0.4	1	653
LV 665	TYRO3	0.741025641025641	1	665
LV 690	TYRO3	0.741025641025641	1	690
LV 72	TYRO3	0.576923076923077	1	72
LV 751	TYRO3	0.4	1	751
LV 785	TYRO3	0.784615384615384	1	785
LV 794	TYRO3	0.925641025641026	1	794
LV 816	TYRO3	0.741025641025641	1	816
LV 818	TYRO3	0.369230769230769	1	818
LV 825	TYRO3	0.974358974358974	1	825
LV 831	TYRO3	0.107692307692308	1	831
LV 835	TYRO3	0.433333333333333	1	835
LV 849	TYRO3	0.925641025641026	1	849
LV 85	TYRO3	0.830769230769231	1	85
LV 851	TYRO3	0.974358974358974	1	851
LV 864	TYRO3	0.207692307692308	1	864
LV 87	TYRO3	0.925641025641026	1	87
LV 88	TYRO3	0.538461538461539	1	88
LV 9	TYRO3	1	1	9
LV 909	TYRO3	0.538461538461539	1	909
LV 912	TYRO3	0.466666666666667	1	912
LV 917	TYRO3	0.974358974358974	1	917
LV 94	TYRO3	0.369230769230769	1	94
LV 957	TYRO3	0.974358974358974	1	957
LV 971	TYRO3	0.974358974358974	1	971
LV 984	TYRO3	0.876923076923077	1	984
1,REACTOME_MRNA_SPLICING	TYW1	0.541428936165778	1	1
13,REACTOME_GLUCOSE_METABOLISM	TYW1	0.0542395489763911	1	13
22,KEGG_PPAR_SIGNALING_PATHWAY	TYW1	0.239585971164919	1	22
24,PID_DELTANP63PATHWAY	TYW1	0.108853735169525	1	24
31,SVM B cells naive	TYW1	0.425173119909962	1	31
39,IRIS_DendriticCell-Control	TYW1	0.255195160458318	1	39
4,REACTOME_NEURONAL_SYSTEM	TYW1	0.362673836358047	1	4
42,DMAP_HSC3	TYW1	0.288391977865662	1	42
45,REACTOME_TELOMERE_MAINTENANCE	TYW1	0.670892407734513	1	45
451,REACTOME_MITOCHONDRIAL_PROTEIN_IMPORT	TYW1	0.985277122119228	1	451
517,REACTOME_SIGNALING_BY_EGFR_IN_CANCER	TYW1	0.288391977865662	1	517
524,IRIS_Neutrophil-Resting	TYW1	0.171138865875708	1	524
720,PID_FANCONI_PATHWAY	TYW1	0.868093831251726	1	720
767,SVM B cells naive	TYW1	0.955863671653145	1	767
827,KEGG_B_CELL_RECEPTOR_SIGNALING_PATHWAY	TYW1	0.0924249292670346	1	827
848,REACTOME_GENERIC_TRANSCRIPTION_PATHWAY	TYW1	0.955863671653145	1	848
915,REACTOME_PROCESSING_OF_CAPPED_INTRON_CONTAINING_PRE_MRNA	TYW1	0.0652608652608653	1	915
928,DMAP_ERY3	TYW1	0.493197130039235	1	928
953,IRIS_Monocyte-Day1	TYW1	0.670892407734513	1	953
97,KEGG_ARACHIDONIC_ACID_METABOLISM	TYW1	0.644076928287455	1	97
985,IRIS_Neutrophil-Resting	TYW1	0.541428936165778	1	985
LV 100	TYW1	0.255195160458318	1	100
LV 138	TYW1	0.403705730021519	1	138
LV 149	TYW1	0.288391977865662	1	149
LV 15	TYW1	0.541428936165778	1	15
LV 167	TYW1	0.288391977865662	1	167
LV 185	TYW1	0.955863671653145	1	185
LV 187	TYW1	0.183574841469578	1	187
195,DMAP_PRE_BCELL2	TYW1	0.541428936165778	1	195
LV 214	TYW1	0.897233728812676	1	214
LV 215	TYW1	0.868093831251726	1	215
LV 227	TYW1	0.541428936165778	1	227
LV 229	TYW1	0.425173119909962	1	229
LV 230	TYW1	0.00445344129554656	1	230
LV 238	TYW1	0.117845028371344	1	238
LV 272	TYW1	0.868093831251726	1	272
LV 286	TYW1	0.447247015668068	1	286
LV 303	TYW1	0.698099198099198	1	303
LV 304	TYW1	0.698099198099198	1	304
LV 308	TYW1	0.781861097650571	1	308
LV 311	TYW1	0.517043127569443	1	311
32,REACTOME_POTASSIUM_CHANNELS	TYW1	0.670892407734513	1	32
334,KEGG_FOCAL_ADHESION	TYW1	0.566357161094003	1	334
LV 370	TYW1	0.255195160458318	1	370
376,BIOCARTA_PAR1_PATHWAY	TYW1	0.897233728812676	1	376
LV 379	TYW1	0.517043127569443	1	379
LV 380	TYW1	0.868093831251726	1	380
LV 384	TYW1	0.781861097650571	1	384
LV 396	TYW1	0.698099198099198	1	396
LV 403	TYW1	0.305982732298522	1	403
LV 418	TYW1	0.239585971164919	1	418
LV 420	TYW1	0.00901005111531427	1	420
LV 427	TYW1	0.46993366993367	1	427
LV 434	TYW1	0.493197130039235	1	434
LV 442	TYW1	0.670892407734513	1	442
LV 445	TYW1	0.75361584835269	1	445
LV 479	TYW1	0.425173119909962	1	479
LV 484	TYW1	0.591784033889297	1	484
LV 490	TYW1	0.566357161094003	1	490
LV 492	TYW1	0.127365711576238	1	492
LV 496	TYW1	0.644076928287455	1	496
LV 519	TYW1	0.810371041949989	1	519
LV 520	TYW1	0.566357161094003	1	520
LV 521	TYW1	0.46993366993367	1	521
LV 533	TYW1	0.447247015668068	1	533
LV 540	TYW1	0.447247015668068	1	540
LV 546	TYW1	0.210304868199605	1	546
LV 556	TYW1	0.897233728812676	1	556
LV 624	TYW1	0.305982732298522	1	624
LV 625	TYW1	0.46993366993367	1	625
LV 635	TYW1	0.403705730021519	1	635
LV 644	TYW1	0.0849514638988323	1	644
LV 653	TYW1	0.926495552811342	1	653
LV 665	TYW1	0.897233728812676	1	665
LV 690	TYW1	0.425173119909962	1	690
LV 72	TYW1	0.955863671653145	1	72
LV 751	TYW1	0.617706428232744	1	751
LV 785	TYW1	0.617706428232744	1	785
LV 794	TYW1	0.670892407734513	1	794
LV 816	TYW1	0.75361584835269	1	816
LV 818	TYW1	0.0238548554338028	1	818
LV 825	TYW1	0.897233728812676	1	825
LV 831	TYW1	0.839135781241044	1	831
LV 835	TYW1	0.159319817214554	1	835
LV 849	TYW1	0.810371041949989	1	849
LV 85	TYW1	0.46993366993367	1	85
LV 851	TYW1	0.75361584835269	1	851
LV 864	TYW1	0.324222718959561	1	864
LV 87	TYW1	0.255195160458318	1	87
LV 88	TYW1	0.926495552811342	1	88
LV 9	TYW1	0.670892407734513	1	9
LV 909	TYW1	0.0779412147833201	1	909
LV 912	TYW1	0.897233728812676	1	912
LV 917	TYW1	0.725691567796831	1	917
LV 94	TYW1	0.382876630245051	1	94
LV 957	TYW1	0.955863671653145	1	957
LV 971	TYW1	0.255195160458318	1	971
LV 984	TYW1	0.75361584835269	1	984
1,REACTOME_MRNA_SPLICING	TYW3	0.143724696356275	1	1
13,REACTOME_GLUCOSE_METABOLISM	TYW3	0.0248987854251012	1	13
22,KEGG_PPAR_SIGNALING_PATHWAY	TYW3	0.884817813765182	1	22
24,PID_DELTANP63PATHWAY	TYW3	0.129554655870445	1	24
31,SVM B cells naive	TYW3	0.372672064777328	1	31
39,IRIS_DendriticCell-Control	TYW3	0.32004048582996	1	39
4,REACTOME_NEURONAL_SYSTEM	TYW3	0.210728744939271	1	4
42,DMAP_HSC3	TYW3	0.55748987854251	1	42
45,REACTOME_TELOMERE_MAINTENANCE	TYW3	0.661740890688259	1	45
451,REACTOME_MITOCHONDRIAL_PROTEIN_IMPORT	TYW3	0.626315789473684	1	451
517,REACTOME_SIGNALING_BY_EGFR_IN_CANCER	TYW3	0.430161943319838	1	517
524,IRIS_Neutrophil-Resting	TYW3	0.143724696356275	1	524
720,PID_FANCONI_PATHWAY	TYW3	0.524291497975709	1	720
767,SVM B cells naive	TYW3	0.923076923076923	1	767
827,KEGG_B_CELL_RECEPTOR_SIGNALING_PATHWAY	TYW3	0.230161943319838	1	827
848,REACTOME_GENERIC_TRANSCRIPTION_PATHWAY	TYW3	0.846761133603239	1	848
915,REACTOME_PROCESSING_OF_CAPPED_INTRON_CONTAINING_PRE_MRNA	TYW3	0.0168016194331984	1	915
928,DMAP_ERY3	TYW3	0.884817813765182	1	928
953,IRIS_Monocyte-Day1	TYW3	0.143724696356275	1	953
97,KEGG_ARACHIDONIC_ACID_METABOLISM	TYW3	0.295748987854251	1	97
985,IRIS_Neutrophil-Resting	TYW3	0.345748987854251	1	985
LV 100	TYW3	0.808906882591093	1	100
LV 138	TYW3	0.923076923076923	1	138
LV 149	TYW3	0.771457489878543	1	149
LV 15	TYW3	0.230161943319838	1	15
LV 167	TYW3	0.143724696356275	1	167
LV 185	TYW3	0.884817813765182	1	185
LV 187	TYW3	0.430161943319838	1	187
195,DMAP_PRE_BCELL2	TYW3	0.591497975708502	1	195
LV 214	TYW3	0.295748987854251	1	214
LV 215	TYW3	0.771457489878543	1	215
LV 227	TYW3	0.884817813765182	1	227
LV 229	TYW3	0.272672064777328	1	229
LV 230	TYW3	0.000809716599190283	1	230
LV 238	TYW3	0.40080971659919	1	238
LV 272	TYW3	0.626315789473684	1	272
LV 286	TYW3	0.884817813765182	1	286
LV 303	TYW3	0.884817813765182	1	303
LV 304	TYW3	0.626315789473684	1	304
LV 308	TYW3	0.192307692307692	1	308
LV 311	TYW3	0.230161943319838	1	311
32,REACTOME_POTASSIUM_CHANNELS	TYW3	0.372672064777328	1	32
334,KEGG_FOCAL_ADHESION	TYW3	0.32004048582996	1	334
LV 370	TYW3	0.846761133603239	1	370
376,BIOCARTA_PAR1_PATHWAY	TYW3	0.961538461538462	1	376
LV 379	TYW3	0.808906882591093	1	379
LV 380	TYW3	0.734412955465587	1	380
LV 384	TYW3	1	1	384
LV 396	TYW3	0.55748987854251	1	396
LV 403	TYW3	0.808906882591093	1	403
LV 418	TYW3	0.923076923076923	1	418
LV 420	TYW3	0.0168016194331984	1	420
LV 427	TYW3	0.230161943319838	1	427
LV 434	TYW3	0.345748987854251	1	434
LV 442	TYW3	0.55748987854251	1	442
LV 445	TYW3	0.961538461538462	1	445
LV 479	TYW3	0.491902834008097	1	479
LV 484	TYW3	0.961538461538462	1	484
LV 490	TYW3	0.345748987854251	1	490
LV 492	TYW3	0.0297570850202429	1	492
LV 496	TYW3	0.40080971659919	1	496
LV 519	TYW3	0.961538461538462	1	519
LV 520	TYW3	0.771457489878543	1	520
LV 521	TYW3	0.40080971659919	1	521
LV 533	TYW3	0.129554655870445	1	533
LV 540	TYW3	0.372672064777328	1	540
LV 546	TYW3	0.210728744939271	1	546
LV 556	TYW3	0.491902834008097	1	556
LV 624	TYW3	0.25080971659919	1	624
LV 625	TYW3	0.771457489878543	1	625
LV 635	TYW3	0.143724696356275	1	635
LV 644	TYW3	0.0168016194331984	1	644
LV 653	TYW3	0.591497975708502	1	653
LV 665	TYW3	1	1	665
LV 690	TYW3	0.524291497975709	1	690
LV 72	TYW3	0.846761133603239	1	72
LV 751	TYW3	0.129554655870445	1	751
LV 785	TYW3	0.104048582995951	1	785
LV 794	TYW3	0.591497975708502	1	794
LV 816	TYW3	1	1	816
LV 818	TYW3	0.0554655870445344	1	818
LV 825	TYW3	0.295748987854251	1	825
LV 831	TYW3	0.808906882591093	1	831
LV 835	TYW3	0.175101214574899	1	835
LV 849	TYW3	0.923076923076923	1	849
LV 85	TYW3	0.430161943319838	1	85
LV 851	TYW3	0.25080971659919	1	851
LV 864	TYW3	0.175101214574899	1	864
LV 87	TYW3	0.272672064777328	1	87
LV 88	TYW3	0.524291497975709	1	88
LV 9	TYW3	0.661740890688259	1	9
LV 909	TYW3	0.0479757085020243	1	909
LV 912	TYW3	0.40080971659919	1	912
LV 917	TYW3	0.734412955465587	1	917
LV 94	TYW3	0.430161943319838	1	94
LV 957	TYW3	0.626315789473684	1	957
LV 971	TYW3	0.175101214574899	1	971
LV 984	TYW3	0.846761133603239	1	984
1,REACTOME_MRNA_SPLICING	UACA	0.916860084661942	1	1
13,REACTOME_GLUCOSE_METABOLISM	UACA	1	1	13
22,KEGG_PPAR_SIGNALING_PATHWAY	UACA	0.576847340314833	1	22
24,PID_DELTANP63PATHWAY	UACA	0.309246624571702	1	24
31,SVM B cells naive	UACA	0.889295928460015	1	31
39,IRIS_DendriticCell-Control	UACA	0.147279918642148	1	39
4,REACTOME_NEURONAL_SYSTEM	UACA	0.675894303448483	1	4
42,DMAP_HSC3	UACA	0.553149291229787	1	42
45,REACTOME_TELOMERE_MAINTENANCE	UACA	0.889295928460015	1	45
451,REACTOME_MITOCHONDRIAL_PROTEIN_IMPORT	UACA	0.916860084661942	1	451
517,REACTOME_SIGNALING_BY_EGFR_IN_CANCER	UACA	0.780619044860531	1	517
524,IRIS_Neutrophil-Resting	UACA	0.553149291229787	1	524
720,PID_FANCONI_PATHWAY	UACA	0.916860084661942	1	720
767,SVM B cells naive	UACA	0.916860084661942	1	767
827,KEGG_B_CELL_RECEPTOR_SIGNALING_PATHWAY	UACA	0.944519930742841	1	827
848,REACTOME_GENERIC_TRANSCRIPTION_PATHWAY	UACA	0.309246624571702	1	848
915,REACTOME_PROCESSING_OF_CAPPED_INTRON_CONTAINING_PRE_MRNA	UACA	0.0224800413654903	1	915
928,DMAP_ERY3	UACA	0.834580198202489	1	928
953,IRIS_Monocyte-Day1	UACA	0.889295928460015	1	953
97,KEGG_ARACHIDONIC_ACID_METABOLISM	UACA	0.889295928460015	1	97
985,IRIS_Neutrophil-Resting	UACA	0.807490414920756	1	985
LV 100	UACA	0.441991765521177	1	100
LV 138	UACA	0.261046066309224	1	138
LV 149	UACA	0.834580198202489	1	149
LV 15	UACA	0.780619044860531	1	15
LV 167	UACA	0.889295928460015	1	167
LV 185	UACA	0.834580198202489	1	185
LV 187	UACA	0.344304413963857	1	187
195,DMAP_PRE_BCELL2	UACA	0.381680966510688	1	195
LV 214	UACA	0.292594332842011	1	214
LV 215	UACA	0.0747352973359165	1	215
LV 227	UACA	0.727649225791641	1	227
LV 229	UACA	0.972244034937533	1	229
LV 230	UACA	0.381680966510688	1	230
LV 238	UACA	0.529917354839956	1	238
LV 272	UACA	0.650538631033987	1	272
LV 286	UACA	0.753996017927907	1	286
LV 303	UACA	0.441991765521177	1	303
LV 304	UACA	0.180229634254402	1	304
LV 308	UACA	0.576847340314833	1	308
LV 311	UACA	0.944519930742841	1	311
32,REACTOME_POTASSIUM_CHANNELS	UACA	0.753996017927907	1	32
334,KEGG_FOCAL_ADHESION	UACA	0.753996017927907	1	334
LV 370	UACA	1	1	370
376,BIOCARTA_PAR1_PATHWAY	UACA	0.326483675864481	1	376
LV 379	UACA	0.834580198202489	1	379
LV 380	UACA	0.861858893902238	1	380
LV 384	UACA	0.650538631033987	1	384
LV 396	UACA	0.807490414920756	1	396
LV 403	UACA	0.807490414920756	1	403
LV 418	UACA	0.916860084661942	1	418
LV 420	UACA	0.053217625818245	1	420
LV 427	UACA	0.834580198202489	1	427
LV 434	UACA	0.576847340314833	1	434
LV 442	UACA	1	1	442
LV 445	UACA	1	1	445
LV 479	UACA	0.780619044860531	1	479
LV 484	UACA	0.753996017927907	1	484
LV 490	UACA	0.48492315845257	1	490
LV 492	UACA	0.261046066309224	1	492
LV 496	UACA	0.753996017927907	1	496
LV 519	UACA	0.381680966510688	1	519
LV 520	UACA	0.326483675864481	1	520
LV 521	UACA	0.401225838841938	1	521
LV 533	UACA	0.48492315845257	1	533
LV 540	UACA	0.861858893902238	1	540
LV 546	UACA	1	1	546
LV 556	UACA	0.675894303448483	1	556
LV 624	UACA	0.727649225791641	1	624
LV 625	UACA	0.529917354839956	1	625
LV 635	UACA	0.675894303448483	1	635
LV 644	UACA	0.727649225791641	1	644
LV 653	UACA	0.861858893902238	1	653
LV 665	UACA	0.441991765521177	1	665
LV 690	UACA	0.261046066309224	1	690
LV 72	UACA	0.650538631033987	1	72
LV 751	UACA	0.553149291229787	1	751
LV 785	UACA	0.326483675864481	1	785
LV 794	UACA	0.972244034937533	1	794
LV 816	UACA	0.972244034937533	1	816
LV 818	UACA	0.421332728298673	1	818
LV 825	UACA	0.727649225791641	1	825
LV 831	UACA	0.600992407029559	1	831
LV 835	UACA	0.727649225791641	1	835
LV 849	UACA	0.218081847029215	1	849
LV 85	UACA	0.401225838841938	1	85
LV 851	UACA	1	1	851
LV 864	UACA	0.701606452844843	1	864
LV 87	UACA	0.834580198202489	1	87
LV 88	UACA	0.916860084661942	1	88
LV 9	UACA	0.889295928460015	1	9
LV 909	UACA	0.675894303448483	1	909
LV 912	UACA	0.675894303448483	1	912
LV 917	UACA	0.889295928460015	1	917
LV 94	UACA	0.834580198202489	1	94
LV 957	UACA	0.507170089832629	1	957
LV 971	UACA	0.553149291229787	1	971
LV 984	UACA	0.650538631033987	1	984
1,REACTOME_MRNA_SPLICING	UAP1L1	0.0479757085020243	1	1
13,REACTOME_GLUCOSE_METABOLISM	UAP1L1	0.460526315789474	1	13
22,KEGG_PPAR_SIGNALING_PATHWAY	UAP1L1	0.808906882591093	1	22
24,PID_DELTANP63PATHWAY	UAP1L1	0.143724696356275	1	24
31,SVM B cells naive	UAP1L1	0.129554655870445	1	31
39,IRIS_DendriticCell-Control	UAP1L1	0.272672064777328	1	39
4,REACTOME_NEURONAL_SYSTEM	UAP1L1	0.0412955465587045	1	4
42,DMAP_HSC3	UAP1L1	0.372672064777328	1	42
45,REACTOME_TELOMERE_MAINTENANCE	UAP1L1	0.697773279352227	1	45
451,REACTOME_MITOCHONDRIAL_PROTEIN_IMPORT	UAP1L1	0.143724696356275	1	451
517,REACTOME_SIGNALING_BY_EGFR_IN_CANCER	UAP1L1	0.0168016194331984	1	517
524,IRIS_Neutrophil-Resting	UAP1L1	0.0412955465587045	1	524
720,PID_FANCONI_PATHWAY	UAP1L1	0.25080971659919	1	720
767,SVM B cells naive	UAP1L1	0.210728744939271	1	767
827,KEGG_B_CELL_RECEPTOR_SIGNALING_PATHWAY	UAP1L1	0.104048582995951	1	827
848,REACTOME_GENERIC_TRANSCRIPTION_PATHWAY	UAP1L1	0.116396761133603	1	848
915,REACTOME_PROCESSING_OF_CAPPED_INTRON_CONTAINING_PRE_MRNA	UAP1L1	0.524291497975709	1	915
928,DMAP_ERY3	UAP1L1	0.961538461538462	1	928
953,IRIS_Monocyte-Day1	UAP1L1	0.272672064777328	1	953
97,KEGG_ARACHIDONIC_ACID_METABOLISM	UAP1L1	0.210728744939271	1	97
985,IRIS_Neutrophil-Resting	UAP1L1	0.0635627530364372	1	985
LV 100	UAP1L1	0.158906882591093	1	100
LV 138	UAP1L1	0.430161943319838	1	138
LV 149	UAP1L1	0.0635627530364372	1	149
LV 15	UAP1L1	0.626315789473684	1	15
LV 167	UAP1L1	0.345748987854251	1	167
LV 185	UAP1L1	0.0724696356275304	1	185
LV 187	UAP1L1	0.40080971659919	1	187
195,DMAP_PRE_BCELL2	UAP1L1	0.40080971659919	1	195
LV 214	UAP1L1	0.129554655870445	1	214
LV 215	UAP1L1	0.734412955465587	1	215
LV 227	UAP1L1	0.0554655870445344	1	227
LV 229	UAP1L1	0.272672064777328	1	229
LV 230	UAP1L1	0.0479757085020243	1	230
LV 238	UAP1L1	0.771457489878543	1	238
LV 272	UAP1L1	0.0635627530364372	1	272
LV 286	UAP1L1	0.808906882591093	1	286
LV 303	UAP1L1	0.460526315789474	1	303
LV 304	UAP1L1	0.00222672064777328	1	304
LV 308	UAP1L1	0.295748987854251	1	308
LV 311	UAP1L1	0.0479757085020243	1	311
32,REACTOME_POTASSIUM_CHANNELS	UAP1L1	0.0635627530364372	1	32
334,KEGG_FOCAL_ADHESION	UAP1L1	0.0297570850202429	1	334
LV 370	UAP1L1	0.591497975708502	1	370
376,BIOCARTA_PAR1_PATHWAY	UAP1L1	0.210728744939271	1	376
LV 379	UAP1L1	0.460526315789474	1	379
LV 380	UAP1L1	0.116396761133603	1	380
LV 384	UAP1L1	0.0107287449392713	1	384
LV 396	UAP1L1	0.0821862348178138	1	396
LV 403	UAP1L1	0.846761133603239	1	403
LV 418	UAP1L1	0.158906882591093	1	418
LV 420	UAP1L1	0.661740890688259	1	420
LV 427	UAP1L1	0.0082995951417004	1	427
LV 434	UAP1L1	0.25080971659919	1	434
LV 442	UAP1L1	0.0297570850202429	1	442
LV 445	UAP1L1	0.143724696356275	1	445
LV 479	UAP1L1	0.0479757085020243	1	479
LV 484	UAP1L1	0.0554655870445344	1	484
LV 490	UAP1L1	0.192307692307692	1	490
LV 492	UAP1L1	0.143724696356275	1	492
LV 496	UAP1L1	0.491902834008097	1	496
LV 519	UAP1L1	0.32004048582996	1	519
LV 520	UAP1L1	0.884817813765182	1	520
LV 521	UAP1L1	1	1	521
LV 533	UAP1L1	0.192307692307692	1	533
LV 540	UAP1L1	0.116396761133603	1	540
LV 546	UAP1L1	0.0297570850202429	1	546
LV 556	UAP1L1	0.116396761133603	1	556
LV 624	UAP1L1	0.0554655870445344	1	624
LV 625	UAP1L1	0.210728744939271	1	625
LV 635	UAP1L1	0.961538461538462	1	635
LV 644	UAP1L1	0.116396761133603	1	644
LV 653	UAP1L1	0.626315789473684	1	653
LV 665	UAP1L1	0.210728744939271	1	665
LV 690	UAP1L1	0.0135627530364372	1	690
LV 72	UAP1L1	0.295748987854251	1	72
LV 751	UAP1L1	0.32004048582996	1	751
LV 785	UAP1L1	0.491902834008097	1	785
LV 794	UAP1L1	0.0248987854251012	1	794
LV 816	UAP1L1	0.192307692307692	1	816
LV 818	UAP1L1	0.491902834008097	1	818
LV 825	UAP1L1	0.626315789473684	1	825
LV 831	UAP1L1	0.0297570850202429	1	831
LV 835	UAP1L1	0.0297570850202429	1	835
LV 849	UAP1L1	0.0479757085020243	1	849
LV 85	UAP1L1	0.372672064777328	1	85
LV 851	UAP1L1	0.0927125506072875	1	851
LV 864	UAP1L1	0.0821862348178138	1	864
LV 87	UAP1L1	0.0821862348178138	1	87
LV 88	UAP1L1	0.430161943319838	1	88
LV 9	UAP1L1	0.210728744939271	1	9
LV 909	UAP1L1	0.272672064777328	1	909
LV 912	UAP1L1	0.0724696356275304	1	912
LV 917	UAP1L1	0.808906882591093	1	917
LV 94	UAP1L1	0.372672064777328	1	94
LV 957	UAP1L1	0.0927125506072875	1	957
LV 971	UAP1L1	0.116396761133603	1	971
LV 984	UAP1L1	0.0479757085020243	1	984
1,REACTOME_MRNA_SPLICING	UBA7	0.362704655119516	1	1
13,REACTOME_GLUCOSE_METABOLISM	UBA7	0.0747352973359165	1	13
22,KEGG_PPAR_SIGNALING_PATHWAY	UBA7	0.362704655119516	1	22
24,PID_DELTANP63PATHWAY	UBA7	0.102459079703662	1	24
31,SVM B cells naive	UBA7	0.157734574298042	1	31
39,IRIS_DendriticCell-Control	UBA7	0.362704655119516	1	39
4,REACTOME_NEURONAL_SYSTEM	UBA7	0.326483675864481	1	4
42,DMAP_HSC3	UBA7	0.204904964502488	1	42
45,REACTOME_TELOMERE_MAINTENANCE	UBA7	0.401225838841938	1	45
451,REACTOME_MITOCHONDRIAL_PROTEIN_IMPORT	UBA7	0.625563250795449	1	451
517,REACTOME_SIGNALING_BY_EGFR_IN_CANCER	UBA7	0.19229063547949	1	517
524,IRIS_Neutrophil-Resting	UBA7	0.157734574298042	1	524
720,PID_FANCONI_PATHWAY	UBA7	0.529917354839956	1	720
767,SVM B cells naive	UBA7	0.326483675864481	1	767
827,KEGG_B_CELL_RECEPTOR_SIGNALING_PATHWAY	UBA7	0.0335606504337154	1	827
848,REACTOME_GENERIC_TRANSCRIPTION_PATHWAY	UBA7	0.972244034937533	1	848
915,REACTOME_PROCESSING_OF_CAPPED_INTRON_CONTAINING_PRE_MRNA	UBA7	0.0369283548850112	1	915
928,DMAP_ERY3	UBA7	1	1	928
953,IRIS_Monocyte-Day1	UBA7	0.421332728298673	1	953
97,KEGG_ARACHIDONIC_ACID_METABOLISM	UBA7	0.675894303448483	1	97
985,IRIS_Neutrophil-Resting	UBA7	0.309246624571702	1	985
LV 100	UBA7	0.218081847029215	1	100
LV 138	UBA7	0.807490414920756	1	138
LV 149	UBA7	1	1	149
LV 15	UBA7	0.381680966510688	1	15
LV 167	UBA7	0.362704655119516	1	167
LV 185	UBA7	0.529917354839956	1	185
LV 187	UBA7	0.0145964611908884	1	187
195,DMAP_PRE_BCELL2	UBA7	0.861858893902238	1	195
LV 214	UBA7	0.916860084661942	1	214
LV 215	UBA7	0.576847340314833	1	215
LV 227	UBA7	0.972244034937533	1	227
LV 229	UBA7	0.137338362415762	1	229
LV 230	UBA7	0.00176543535676663	1	230
LV 238	UBA7	0.889295928460015	1	238
LV 272	UBA7	0.727649225791641	1	272
LV 286	UBA7	0.650538631033987	1	286
LV 303	UBA7	0.834580198202489	1	303
LV 304	UBA7	0.807490414920756	1	304
LV 308	UBA7	0.529917354839956	1	308
LV 311	UBA7	0.753996017927907	1	311
32,REACTOME_POTASSIUM_CHANNELS	UBA7	0.463192866598439	1	32
334,KEGG_FOCAL_ADHESION	UBA7	0.507170089832629	1	334
LV 370	UBA7	0.204904964502488	1	370
376,BIOCARTA_PAR1_PATHWAY	UBA7	0.916860084661942	1	376
LV 379	UBA7	0.889295928460015	1	379
LV 380	UBA7	0.553149291229787	1	380
LV 384	UBA7	0.553149291229787	1	384
LV 396	UBA7	0.727649225791641	1	396
LV 403	UBA7	0.326483675864481	1	403
LV 418	UBA7	0.344304413963857	1	418
LV 420	UBA7	0.102459079703662	1	420
LV 427	UBA7	0.421332728298673	1	427
LV 434	UBA7	0.650538631033987	1	434
LV 442	UBA7	0.972244034937533	1	442
LV 445	UBA7	0.507170089832629	1	445
LV 479	UBA7	0.48492315845257	1	479
LV 484	UBA7	0.944519930742841	1	484
LV 490	UBA7	0.889295928460015	1	490
LV 492	UBA7	0.0810467528733783	1	492
LV 496	UBA7	0.807490414920756	1	496
LV 519	UBA7	0.463192866598439	1	519
LV 520	UBA7	0.944519930742841	1	520
LV 521	UBA7	0.625563250795449	1	521
LV 533	UBA7	0.0948935718285564	1	533
LV 540	UBA7	0.218081847029215	1	540
LV 546	UBA7	0.246147302339253	1	546
LV 556	UBA7	0.600992407029559	1	556
LV 624	UBA7	0.157734574298042	1	624
LV 625	UBA7	0.861858893902238	1	625
LV 635	UBA7	0.309246624571702	1	635
LV 644	UBA7	0.147279918642148	1	644
LV 653	UBA7	0.529917354839956	1	653
LV 665	UBA7	0.675894303448483	1	665
LV 690	UBA7	0.675894303448483	1	690
LV 72	UBA7	0.944519930742841	1	72
LV 751	UBA7	0.401225838841938	1	751
LV 785	UBA7	1	1	785
LV 794	UBA7	0.650538631033987	1	794
LV 816	UBA7	0.701606452844843	1	816
LV 818	UBA7	0.0877607066461556	1	818
LV 825	UBA7	0.463192866598439	1	825
LV 831	UBA7	0.19229063547949	1	831
LV 835	UBA7	0.11894766879287	1	835
LV 849	UBA7	0.753996017927907	1	849
LV 85	UBA7	0.507170089832629	1	85
LV 851	UBA7	0.529917354839956	1	851
LV 864	UBA7	0.276528195258845	1	864
LV 87	UBA7	0.11894766879287	1	87
LV 88	UBA7	0.944519930742841	1	88
LV 9	UBA7	0.441991765521177	1	9
LV 909	UBA7	0.19229063547949	1	909
LV 912	UBA7	0.507170089832629	1	912
LV 917	UBA7	0.916860084661942	1	917
LV 94	UBA7	0.0444799169257374	1	94
LV 957	UBA7	0.861858893902238	1	957
LV 971	UBA7	0.0747352973359165	1	971
LV 984	UBA7	0.576847340314833	1	984
1,REACTOME_MRNA_SPLICING	UBAP2	0.143724696356275	1	1
13,REACTOME_GLUCOSE_METABOLISM	UBAP2	0.0248987854251012	1	13
22,KEGG_PPAR_SIGNALING_PATHWAY	UBAP2	0.884817813765182	1	22
24,PID_DELTANP63PATHWAY	UBAP2	0.129554655870445	1	24
31,SVM B cells naive	UBAP2	0.372672064777328	1	31
39,IRIS_DendriticCell-Control	UBAP2	0.32004048582996	1	39
4,REACTOME_NEURONAL_SYSTEM	UBAP2	0.210728744939271	1	4
42,DMAP_HSC3	UBAP2	0.55748987854251	1	42
45,REACTOME_TELOMERE_MAINTENANCE	UBAP2	0.661740890688259	1	45
451,REACTOME_MITOCHONDRIAL_PROTEIN_IMPORT	UBAP2	0.626315789473684	1	451
517,REACTOME_SIGNALING_BY_EGFR_IN_CANCER	UBAP2	0.430161943319838	1	517
524,IRIS_Neutrophil-Resting	UBAP2	0.143724696356275	1	524
720,PID_FANCONI_PATHWAY	UBAP2	0.524291497975709	1	720
767,SVM B cells naive	UBAP2	0.923076923076923	1	767
827,KEGG_B_CELL_RECEPTOR_SIGNALING_PATHWAY	UBAP2	0.230161943319838	1	827
848,REACTOME_GENERIC_TRANSCRIPTION_PATHWAY	UBAP2	0.846761133603239	1	848
915,REACTOME_PROCESSING_OF_CAPPED_INTRON_CONTAINING_PRE_MRNA	UBAP2	0.0168016194331984	1	915
928,DMAP_ERY3	UBAP2	0.884817813765182	1	928
953,IRIS_Monocyte-Day1	UBAP2	0.143724696356275	1	953
97,KEGG_ARACHIDONIC_ACID_METABOLISM	UBAP2	0.295748987854251	1	97
985,IRIS_Neutrophil-Resting	UBAP2	0.345748987854251	1	985
LV 100	UBAP2	0.808906882591093	1	100
LV 138	UBAP2	0.923076923076923	1	138
LV 149	UBAP2	0.771457489878543	1	149
LV 15	UBAP2	0.230161943319838	1	15
LV 167	UBAP2	0.143724696356275	1	167
LV 185	UBAP2	0.884817813765182	1	185
LV 187	UBAP2	0.430161943319838	1	187
195,DMAP_PRE_BCELL2	UBAP2	0.591497975708502	1	195
LV 214	UBAP2	0.295748987854251	1	214
LV 215	UBAP2	0.771457489878543	1	215
LV 227	UBAP2	0.884817813765182	1	227
LV 229	UBAP2	0.272672064777328	1	229
LV 230	UBAP2	0.000809716599190283	1	230
LV 238	UBAP2	0.40080971659919	1	238
LV 272	UBAP2	0.626315789473684	1	272
LV 286	UBAP2	0.884817813765182	1	286
LV 303	UBAP2	0.884817813765182	1	303
LV 304	UBAP2	0.626315789473684	1	304
LV 308	UBAP2	0.192307692307692	1	308
LV 311	UBAP2	0.230161943319838	1	311
32,REACTOME_POTASSIUM_CHANNELS	UBAP2	0.372672064777328	1	32
334,KEGG_FOCAL_ADHESION	UBAP2	0.32004048582996	1	334
LV 370	UBAP2	0.846761133603239	1	370
376,BIOCARTA_PAR1_PATHWAY	UBAP2	0.961538461538462	1	376
LV 379	UBAP2	0.808906882591093	1	379
LV 380	UBAP2	0.734412955465587	1	380
LV 384	UBAP2	1	1	384
LV 396	UBAP2	0.55748987854251	1	396
LV 403	UBAP2	0.808906882591093	1	403
LV 418	UBAP2	0.923076923076923	1	418
LV 420	UBAP2	0.0168016194331984	1	420
LV 427	UBAP2	0.230161943319838	1	427
LV 434	UBAP2	0.345748987854251	1	434
LV 442	UBAP2	0.55748987854251	1	442
LV 445	UBAP2	0.961538461538462	1	445
LV 479	UBAP2	0.491902834008097	1	479
LV 484	UBAP2	0.961538461538462	1	484
LV 490	UBAP2	0.345748987854251	1	490
LV 492	UBAP2	0.0297570850202429	1	492
LV 496	UBAP2	0.40080971659919	1	496
LV 519	UBAP2	0.961538461538462	1	519
LV 520	UBAP2	0.771457489878543	1	520
LV 521	UBAP2	0.40080971659919	1	521
LV 533	UBAP2	0.129554655870445	1	533
LV 540	UBAP2	0.372672064777328	1	540
LV 546	UBAP2	0.210728744939271	1	546
LV 556	UBAP2	0.491902834008097	1	556
LV 624	UBAP2	0.25080971659919	1	624
LV 625	UBAP2	0.771457489878543	1	625
LV 635	UBAP2	0.143724696356275	1	635
LV 644	UBAP2	0.0168016194331984	1	644
LV 653	UBAP2	0.591497975708502	1	653
LV 665	UBAP2	1	1	665
LV 690	UBAP2	0.524291497975709	1	690
LV 72	UBAP2	0.846761133603239	1	72
LV 751	UBAP2	0.129554655870445	1	751
LV 785	UBAP2	0.104048582995951	1	785
LV 794	UBAP2	0.591497975708502	1	794
LV 816	UBAP2	1	1	816
LV 818	UBAP2	0.0554655870445344	1	818
LV 825	UBAP2	0.295748987854251	1	825
LV 831	UBAP2	0.808906882591093	1	831
LV 835	UBAP2	0.175101214574899	1	835
LV 849	UBAP2	0.923076923076923	1	849
LV 85	UBAP2	0.430161943319838	1	85
LV 851	UBAP2	0.25080971659919	1	851
LV 864	UBAP2	0.175101214574899	1	864
LV 87	UBAP2	0.272672064777328	1	87
LV 88	UBAP2	0.524291497975709	1	88
LV 9	UBAP2	0.661740890688259	1	9
LV 909	UBAP2	0.0479757085020243	1	909
LV 912	UBAP2	0.40080971659919	1	912
LV 917	UBAP2	0.734412955465587	1	917
LV 94	UBAP2	0.430161943319838	1	94
LV 957	UBAP2	0.626315789473684	1	957
LV 971	UBAP2	0.175101214574899	1	971
LV 984	UBAP2	0.846761133603239	1	984
1,REACTOME_MRNA_SPLICING	UBASH3B	0.143724696356275	1	1
13,REACTOME_GLUCOSE_METABOLISM	UBASH3B	0.0248987854251012	1	13
22,KEGG_PPAR_SIGNALING_PATHWAY	UBASH3B	0.884817813765182	1	22
24,PID_DELTANP63PATHWAY	UBASH3B	0.129554655870445	1	24
31,SVM B cells naive	UBASH3B	0.372672064777328	1	31
39,IRIS_DendriticCell-Control	UBASH3B	0.32004048582996	1	39
4,REACTOME_NEURONAL_SYSTEM	UBASH3B	0.210728744939271	1	4
42,DMAP_HSC3	UBASH3B	0.55748987854251	1	42
45,REACTOME_TELOMERE_MAINTENANCE	UBASH3B	0.661740890688259	1	45
451,REACTOME_MITOCHONDRIAL_PROTEIN_IMPORT	UBASH3B	0.626315789473684	1	451
517,REACTOME_SIGNALING_BY_EGFR_IN_CANCER	UBASH3B	0.430161943319838	1	517
524,IRIS_Neutrophil-Resting	UBASH3B	0.143724696356275	1	524
720,PID_FANCONI_PATHWAY	UBASH3B	0.524291497975709	1	720
767,SVM B cells naive	UBASH3B	0.923076923076923	1	767
827,KEGG_B_CELL_RECEPTOR_SIGNALING_PATHWAY	UBASH3B	0.230161943319838	1	827
848,REACTOME_GENERIC_TRANSCRIPTION_PATHWAY	UBASH3B	0.846761133603239	1	848
915,REACTOME_PROCESSING_OF_CAPPED_INTRON_CONTAINING_PRE_MRNA	UBASH3B	0.0168016194331984	1	915
928,DMAP_ERY3	UBASH3B	0.884817813765182	1	928
953,IRIS_Monocyte-Day1	UBASH3B	0.143724696356275	1	953
97,KEGG_ARACHIDONIC_ACID_METABOLISM	UBASH3B	0.295748987854251	1	97
985,IRIS_Neutrophil-Resting	UBASH3B	0.345748987854251	1	985
LV 100	UBASH3B	0.808906882591093	1	100
LV 138	UBASH3B	0.923076923076923	1	138
LV 149	UBASH3B	0.771457489878543	1	149
LV 15	UBASH3B	0.230161943319838	1	15
LV 167	UBASH3B	0.143724696356275	1	167
LV 185	UBASH3B	0.884817813765182	1	185
LV 187	UBASH3B	0.430161943319838	1	187
195,DMAP_PRE_BCELL2	UBASH3B	0.591497975708502	1	195
LV 214	UBASH3B	0.295748987854251	1	214
LV 215	UBASH3B	0.771457489878543	1	215
LV 227	UBASH3B	0.884817813765182	1	227
LV 229	UBASH3B	0.272672064777328	1	229
LV 230	UBASH3B	0.000809716599190283	1	230
LV 238	UBASH3B	0.40080971659919	1	238
LV 272	UBASH3B	0.626315789473684	1	272
LV 286	UBASH3B	0.884817813765182	1	286
LV 303	UBASH3B	0.884817813765182	1	303
LV 304	UBASH3B	0.626315789473684	1	304
LV 308	UBASH3B	0.192307692307692	1	308
LV 311	UBASH3B	0.230161943319838	1	311
32,REACTOME_POTASSIUM_CHANNELS	UBASH3B	0.372672064777328	1	32
334,KEGG_FOCAL_ADHESION	UBASH3B	0.32004048582996	1	334
LV 370	UBASH3B	0.846761133603239	1	370
376,BIOCARTA_PAR1_PATHWAY	UBASH3B	0.961538461538462	1	376
LV 379	UBASH3B	0.808906882591093	1	379
LV 380	UBASH3B	0.734412955465587	1	380
LV 384	UBASH3B	1	1	384
LV 396	UBASH3B	0.55748987854251	1	396
LV 403	UBASH3B	0.808906882591093	1	403
LV 418	UBASH3B	0.923076923076923	1	418
LV 420	UBASH3B	0.0168016194331984	1	420
LV 427	UBASH3B	0.230161943319838	1	427
LV 434	UBASH3B	0.345748987854251	1	434
LV 442	UBASH3B	0.55748987854251	1	442
LV 445	UBASH3B	0.961538461538462	1	445
LV 479	UBASH3B	0.491902834008097	1	479
LV 484	UBASH3B	0.961538461538462	1	484
LV 490	UBASH3B	0.345748987854251	1	490
LV 492	UBASH3B	0.0297570850202429	1	492
LV 496	UBASH3B	0.40080971659919	1	496
LV 519	UBASH3B	0.961538461538462	1	519
LV 520	UBASH3B	0.771457489878543	1	520
LV 521	UBASH3B	0.40080971659919	1	521
LV 533	UBASH3B	0.129554655870445	1	533
LV 540	UBASH3B	0.372672064777328	1	540
LV 546	UBASH3B	0.210728744939271	1	546
LV 556	UBASH3B	0.491902834008097	1	556
LV 624	UBASH3B	0.25080971659919	1	624
LV 625	UBASH3B	0.771457489878543	1	625
LV 635	UBASH3B	0.143724696356275	1	635
LV 644	UBASH3B	0.0168016194331984	1	644
LV 653	UBASH3B	0.591497975708502	1	653
LV 665	UBASH3B	1	1	665
LV 690	UBASH3B	0.524291497975709	1	690
LV 72	UBASH3B	0.846761133603239	1	72
LV 751	UBASH3B	0.129554655870445	1	751
LV 785	UBASH3B	0.104048582995951	1	785
LV 794	UBASH3B	0.591497975708502	1	794
LV 816	UBASH3B	1	1	816
LV 818	UBASH3B	0.0554655870445344	1	818
LV 825	UBASH3B	0.295748987854251	1	825
LV 831	UBASH3B	0.808906882591093	1	831
LV 835	UBASH3B	0.175101214574899	1	835
LV 849	UBASH3B	0.923076923076923	1	849
LV 85	UBASH3B	0.430161943319838	1	85
LV 851	UBASH3B	0.25080971659919	1	851
LV 864	UBASH3B	0.175101214574899	1	864
LV 87	UBASH3B	0.272672064777328	1	87
LV 88	UBASH3B	0.524291497975709	1	88
LV 9	UBASH3B	0.661740890688259	1	9
LV 909	UBASH3B	0.0479757085020243	1	909
LV 912	UBASH3B	0.40080971659919	1	912
LV 917	UBASH3B	0.734412955465587	1	917
LV 94	UBASH3B	0.430161943319838	1	94
LV 957	UBASH3B	0.626315789473684	1	957
LV 971	UBASH3B	0.175101214574899	1	971
LV 984	UBASH3B	0.846761133603239	1	984
1,REACTOME_MRNA_SPLICING	UBE2O	0.382876630245051	1	1
13,REACTOME_GLUCOSE_METABOLISM	UBE2O	0.271469734627629	1	13
22,KEGG_PPAR_SIGNALING_PATHWAY	UBE2O	0.148088516509569	1	22
24,PID_DELTANP63PATHWAY	UBE2O	0.985277122119228	1	24
31,SVM B cells naive	UBE2O	0.382876630245051	1	31
39,IRIS_DendriticCell-Control	UBE2O	0.117845028371344	1	39
4,REACTOME_NEURONAL_SYSTEM	UBE2O	0.224618719355561	1	4
42,DMAP_HSC3	UBE2O	0.288391977865662	1	42
45,REACTOME_TELOMERE_MAINTENANCE	UBE2O	0.0652608652608653	1	45
451,REACTOME_MITOCHONDRIAL_PROTEIN_IMPORT	UBE2O	0.0447303289408553	1	451
517,REACTOME_SIGNALING_BY_EGFR_IN_CANCER	UBE2O	0.403705730021519	1	517
524,IRIS_Neutrophil-Resting	UBE2O	0.644076928287455	1	524
720,PID_FANCONI_PATHWAY	UBE2O	0.239585971164919	1	720
767,SVM B cells naive	UBE2O	0.0779412147833201	1	767
827,KEGG_B_CELL_RECEPTOR_SIGNALING_PATHWAY	UBE2O	0.617706428232744	1	827
848,REACTOME_GENERIC_TRANSCRIPTION_PATHWAY	UBE2O	0.839135781241044	1	848
915,REACTOME_PROCESSING_OF_CAPPED_INTRON_CONTAINING_PRE_MRNA	UBE2O	0.0849514638988323	1	915
928,DMAP_ERY3	UBE2O	0.517043127569443	1	928
953,IRIS_Monocyte-Day1	UBE2O	0.591784033889297	1	953
97,KEGG_ARACHIDONIC_ACID_METABOLISM	UBE2O	0.541428936165778	1	97
985,IRIS_Neutrophil-Resting	UBE2O	0.239585971164919	1	985
LV 100	UBE2O	0.926495552811342	1	100
LV 138	UBE2O	0.617706428232744	1	138
LV 149	UBE2O	0.0493072598335756	1	149
LV 15	UBE2O	0.75361584835269	1	15
LV 167	UBE2O	0.897233728812676	1	167
LV 185	UBE2O	0.255195160458318	1	185
LV 187	UBE2O	0.517043127569443	1	187
195,DMAP_PRE_BCELL2	UBE2O	0.117845028371344	1	195
LV 214	UBE2O	0.224618719355561	1	214
LV 215	UBE2O	0.00445344129554656	1	215
LV 227	UBE2O	0.0447303289408553	1	227
LV 229	UBE2O	0.493197130039235	1	229
LV 230	UBE2O	0.897233728812676	1	230
LV 238	UBE2O	0.100390789864474	1	238
LV 272	UBE2O	0.617706428232744	1	272
LV 286	UBE2O	0.591784033889297	1	286
LV 303	UBE2O	0.725691567796831	1	303
LV 304	UBE2O	0.343127569443359	1	304
LV 308	UBE2O	0.810371041949989	1	308
LV 311	UBE2O	0.926495552811342	1	311
32,REACTOME_POTASSIUM_CHANNELS	UBE2O	0.868093831251726	1	32
334,KEGG_FOCAL_ADHESION	UBE2O	0.670892407734513	1	334
LV 370	UBE2O	0.305982732298522	1	370
376,BIOCARTA_PAR1_PATHWAY	UBE2O	0.0713879292826661	1	376
LV 379	UBE2O	0.362673836358047	1	379
LV 380	UBE2O	0.493197130039235	1	380
LV 384	UBE2O	0.210304868199605	1	384
LV 396	UBE2O	0.0652608652608653	1	396
LV 403	UBE2O	0.100390789864474	1	403
LV 418	UBE2O	0.362673836358047	1	418
LV 420	UBE2O	0.0168894168894169	1	420
LV 427	UBE2O	0.271469734627629	1	427
LV 434	UBE2O	0.566357161094003	1	434
LV 442	UBE2O	0.566357161094003	1	442
LV 445	UBE2O	0.117845028371344	1	445
LV 479	UBE2O	0.517043127569443	1	479
LV 484	UBE2O	0.985277122119228	1	484
LV 490	UBE2O	0.425173119909962	1	490
LV 492	UBE2O	0.955863671653145	1	492
LV 496	UBE2O	0.955863671653145	1	496
LV 519	UBE2O	0.0493072598335756	1	519
LV 520	UBE2O	0.0238548554338028	1	520
LV 521	UBE2O	0.255195160458318	1	521
LV 533	UBE2O	0.196620970305181	1	533
LV 540	UBE2O	0.617706428232744	1	540
LV 546	UBE2O	0.46993366993367	1	546
LV 556	UBE2O	0.698099198099198	1	556
LV 624	UBE2O	0.725691567796831	1	624
LV 625	UBE2O	0.127365711576238	1	625
LV 635	UBE2O	0.897233728812676	1	635
LV 644	UBE2O	0.839135781241044	1	644
LV 653	UBE2O	0.137446526920211	1	653
LV 665	UBE2O	0.46993366993367	1	665
LV 690	UBE2O	0.644076928287455	1	690
LV 72	UBE2O	0.541428936165778	1	72
LV 751	UBE2O	0.288391977865662	1	751
LV 785	UBE2O	0.868093831251726	1	785
LV 794	UBE2O	0.725691567796831	1	794
LV 816	UBE2O	0.0266393634814687	1	816
LV 818	UBE2O	0.0102762102762103	1	818
LV 825	UBE2O	0.698099198099198	1	825
LV 831	UBE2O	0.617706428232744	1	831
LV 835	UBE2O	0.955863671653145	1	835
LV 849	UBE2O	0.288391977865662	1	849
LV 85	UBE2O	0.324222718959561	1	85
LV 851	UBE2O	0.698099198099198	1	851
LV 864	UBE2O	0.670892407734513	1	864
LV 87	UBE2O	0.566357161094003	1	87
LV 88	UBE2O	0.868093831251726	1	88
LV 9	UBE2O	0.926495552811342	1	9
LV 909	UBE2O	0.159319817214554	1	909
LV 912	UBE2O	0.0595548121863911	1	912
LV 917	UBE2O	0.839135781241044	1	917
LV 94	UBE2O	0.75361584835269	1	94
LV 957	UBE2O	0.617706428232744	1	957
LV 971	UBE2O	0.382876630245051	1	971
LV 984	UBE2O	0.305982732298522	1	984
1,REACTOME_MRNA_SPLICING	UBE2Q1	0.810371041949989	1	1
13,REACTOME_GLUCOSE_METABOLISM	UBE2Q1	0.926495552811342	1	13
22,KEGG_PPAR_SIGNALING_PATHWAY	UBE2Q1	0.591784033889297	1	22
24,PID_DELTANP63PATHWAY	UBE2Q1	0.781861097650571	1	24
31,SVM B cells naive	UBE2Q1	0.0447303289408553	1	31
39,IRIS_DendriticCell-Control	UBE2Q1	0.288391977865662	1	39
4,REACTOME_NEURONAL_SYSTEM	UBE2Q1	0.839135781241044	1	4
42,DMAP_HSC3	UBE2Q1	0.148088516509569	1	42
45,REACTOME_TELOMERE_MAINTENANCE	UBE2Q1	0.0266393634814687	1	45
451,REACTOME_MITOCHONDRIAL_PROTEIN_IMPORT	UBE2Q1	0.0329904803589014	1	451
517,REACTOME_SIGNALING_BY_EGFR_IN_CANCER	UBE2Q1	0.447247015668068	1	517
524,IRIS_Neutrophil-Resting	UBE2Q1	0.670892407734513	1	524
720,PID_FANCONI_PATHWAY	UBE2Q1	0.117845028371344	1	720
767,SVM B cells naive	UBE2Q1	0.926495552811342	1	767
827,KEGG_B_CELL_RECEPTOR_SIGNALING_PATHWAY	UBE2Q1	0.591784033889297	1	827
848,REACTOME_GENERIC_TRANSCRIPTION_PATHWAY	UBE2Q1	0.0924249292670346	1	848
915,REACTOME_PROCESSING_OF_CAPPED_INTRON_CONTAINING_PRE_MRNA	UBE2Q1	0.117845028371344	1	915
928,DMAP_ERY3	UBE2Q1	0.0447303289408553	1	928
953,IRIS_Monocyte-Day1	UBE2Q1	0.985277122119228	1	953
97,KEGG_ARACHIDONIC_ACID_METABOLISM	UBE2Q1	0.670892407734513	1	97
985,IRIS_Neutrophil-Resting	UBE2Q1	0.926495552811342	1	985
LV 100	UBE2Q1	0.868093831251726	1	100
LV 138	UBE2Q1	0.447247015668068	1	138
LV 149	UBE2Q1	0.382876630245051	1	149
LV 15	UBE2Q1	0.985277122119228	1	15
LV 167	UBE2Q1	0.362673836358047	1	167
LV 185	UBE2Q1	0.108853735169525	1	185
LV 187	UBE2Q1	0.644076928287455	1	187
195,DMAP_PRE_BCELL2	UBE2Q1	0.868093831251726	1	195
LV 214	UBE2Q1	0.0238548554338028	1	214
LV 215	UBE2Q1	0.0779412147833201	1	215
LV 227	UBE2Q1	0.0213147213147213	1	227
LV 229	UBE2Q1	0.108853735169525	1	229
LV 230	UBE2Q1	0.75361584835269	1	230
LV 238	UBE2Q1	0.0849514638988323	1	238
LV 272	UBE2Q1	0.196620970305181	1	272
LV 286	UBE2Q1	0.644076928287455	1	286
LV 303	UBE2Q1	0.183574841469578	1	303
LV 304	UBE2Q1	0.617706428232744	1	304
LV 308	UBE2Q1	0.362673836358047	1	308
LV 311	UBE2Q1	0.0924249292670346	1	311
32,REACTOME_POTASSIUM_CHANNELS	UBE2Q1	0.288391977865662	1	32
334,KEGG_FOCAL_ADHESION	UBE2Q1	0.670892407734513	1	334
LV 370	UBE2Q1	0.839135781241044	1	370
376,BIOCARTA_PAR1_PATHWAY	UBE2Q1	0.0849514638988323	1	376
LV 379	UBE2Q1	0.0779412147833201	1	379
LV 380	UBE2Q1	0.255195160458318	1	380
LV 384	UBE2Q1	0.137446526920211	1	384
LV 396	UBE2Q1	0.46993366993367	1	396
LV 403	UBE2Q1	0.0713879292826661	1	403
LV 418	UBE2Q1	0.644076928287455	1	418
LV 420	UBE2Q1	0.566357161094003	1	420
LV 427	UBE2Q1	0.781861097650571	1	427
LV 434	UBE2Q1	0.0849514638988323	1	434
LV 442	UBE2Q1	0.493197130039235	1	442
LV 445	UBE2Q1	0.0266393634814687	1	445
LV 479	UBE2Q1	0.985277122119227	1	479
LV 484	UBE2Q1	0.343127569443359	1	484
LV 490	UBE2Q1	0.100390789864474	1	490
LV 492	UBE2Q1	0.566357161094003	1	492
LV 496	UBE2Q1	0.382876630245051	1	496
LV 519	UBE2Q1	0.698099198099198	1	519
LV 520	UBE2Q1	0.0238548554338028	1	520
LV 521	UBE2Q1	0.781861097650571	1	521
LV 533	UBE2Q1	0.183574841469578	1	533
LV 540	UBE2Q1	0.171138865875708	1	540
LV 546	UBE2Q1	0.566357161094003	1	546
LV 556	UBE2Q1	0.324222718959561	1	556
LV 624	UBE2Q1	0.566357161094003	1	624
LV 625	UBE2Q1	0.127365711576238	1	625
LV 635	UBE2Q1	0.725691567796831	1	635
LV 644	UBE2Q1	0.255195160458318	1	644
LV 653	UBE2Q1	0.0149755886597992	1	653
LV 665	UBE2Q1	0.159319817214554	1	665
LV 690	UBE2Q1	0.839135781241044	1	690
LV 72	UBE2Q1	0.137446526920211	1	72
LV 751	UBE2Q1	0.670892407734513	1	751
LV 785	UBE2Q1	0.698099198099198	1	785
LV 794	UBE2Q1	0.324222718959561	1	794
LV 816	UBE2Q1	0.868093831251726	1	816
LV 818	UBE2Q1	0.159319817214554	1	818
LV 825	UBE2Q1	0.137446526920211	1	825
LV 831	UBE2Q1	0.810371041949989	1	831
LV 835	UBE2Q1	0.644076928287455	1	835
LV 849	UBE2Q1	0.0779412147833201	1	849
LV 85	UBE2Q1	0.644076928287455	1	85
LV 851	UBE2Q1	0.0713879292826661	1	851
LV 864	UBE2Q1	0.541428936165778	1	864
LV 87	UBE2Q1	0.955863671653145	1	87
LV 88	UBE2Q1	0.591784033889297	1	88
LV 9	UBE2Q1	0.698099198099198	1	9
LV 909	UBE2Q1	0.425173119909962	1	909
LV 912	UBE2Q1	0.566357161094003	1	912
LV 917	UBE2Q1	0.171138865875708	1	917
LV 94	UBE2Q1	0.617706428232744	1	94
LV 957	UBE2Q1	0.403705730021519	1	957
LV 971	UBE2Q1	0.0266393634814687	1	971
LV 984	UBE2Q1	0.0779412147833201	1	984
1,REACTOME_MRNA_SPLICING	UBE2S	0.143589743589744	1	1
13,REACTOME_GLUCOSE_METABOLISM	UBE2S	0.31025641025641	1	13
22,KEGG_PPAR_SIGNALING_PATHWAY	UBE2S	1	1	22
24,PID_DELTANP63PATHWAY	UBE2S	0.369230769230769	1	24
31,SVM B cells naive	UBE2S	0.0153846153846154	1	31
39,IRIS_DendriticCell-Control	UBE2S	0.143589743589744	1	39
4,REACTOME_NEURONAL_SYSTEM	UBE2S	0.0307692307692308	1	4
42,DMAP_HSC3	UBE2S	0.784615384615384	1	42
45,REACTOME_TELOMERE_MAINTENANCE	UBE2S	0.369230769230769	1	45
451,REACTOME_MITOCHONDRIAL_PROTEIN_IMPORT	UBE2S	0.369230769230769	1	451
517,REACTOME_SIGNALING_BY_EGFR_IN_CANCER	UBE2S	0.0641025641025641	1	517
524,IRIS_Neutrophil-Resting	UBE2S	0.0641025641025641	1	524
720,PID_FANCONI_PATHWAY	UBE2S	0.184615384615385	1	720
767,SVM B cells naive	UBE2S	0.0153846153846154	1	767
827,KEGG_B_CELL_RECEPTOR_SIGNALING_PATHWAY	UBE2S	0.107692307692308	1	827
848,REACTOME_GENERIC_TRANSCRIPTION_PATHWAY	UBE2S	0.0923076923076923	1	848
915,REACTOME_PROCESSING_OF_CAPPED_INTRON_CONTAINING_PRE_MRNA	UBE2S	0.697435897435897	1	915
928,DMAP_ERY3	UBE2S	0.697435897435897	1	928
953,IRIS_Monocyte-Day1	UBE2S	0.338461538461539	1	953
97,KEGG_ARACHIDONIC_ACID_METABOLISM	UBE2S	0.256410256410256	1	97
985,IRIS_Neutrophil-Resting	UBE2S	0.0923076923076923	1	985
LV 100	UBE2S	0.0230769230769231	1	100
LV 138	UBE2S	0.230769230769231	1	138
LV 149	UBE2S	0.230769230769231	1	149
LV 15	UBE2S	0.876923076923077	1	15
LV 167	UBE2S	0.538461538461539	1	167
LV 185	UBE2S	0.0512820512820513	1	185
LV 187	UBE2S	0.0102564102564103	1	187
195,DMAP_PRE_BCELL2	UBE2S	0.697435897435897	1	195
LV 214	UBE2S	0.184615384615385	1	214
LV 215	UBE2S	0.974358974358974	1	215
LV 227	UBE2S	0.230769230769231	1	227
LV 229	UBE2S	0.0641025641025641	1	229
LV 230	UBE2S	0.230769230769231	1	230
LV 238	UBE2S	0.876923076923077	1	238
LV 272	UBE2S	0.256410256410256	1	272
LV 286	UBE2S	0.230769230769231	1	286
LV 303	UBE2S	0.282051282051282	1	303
LV 304	UBE2S	0.433333333333333	1	304
LV 308	UBE2S	0.538461538461539	1	308
LV 311	UBE2S	0.207692307692308	1	311
32,REACTOME_POTASSIUM_CHANNELS	UBE2S	0.0230769230769231	1	32
334,KEGG_FOCAL_ADHESION	UBE2S	0.0512820512820513	1	334
LV 370	UBE2S	0.697435897435897	1	370
376,BIOCARTA_PAR1_PATHWAY	UBE2S	0.502564102564103	1	376
LV 379	UBE2S	0.256410256410256	1	379
LV 380	UBE2S	0.0769230769230769	1	380
LV 384	UBE2S	0.041025641025641	1	384
LV 396	UBE2S	0.369230769230769	1	396
LV 403	UBE2S	0.830769230769231	1	403
LV 418	UBE2S	0.107692307692308	1	418
LV 420	UBE2S	0.830769230769231	1	420
LV 427	UBE2S	0.0641025641025641	1	427
LV 434	UBE2S	0.974358974358974	1	434
LV 442	UBE2S	0.256410256410256	1	442
LV 445	UBE2S	0.0641025641025641	1	445
LV 479	UBE2S	0.107692307692308	1	479
LV 484	UBE2S	0.0923076923076923	1	484
LV 490	UBE2S	0.282051282051282	1	490
LV 492	UBE2S	0.184615384615385	1	492
LV 496	UBE2S	0.338461538461539	1	496
LV 519	UBE2S	0.876923076923077	1	519
LV 520	UBE2S	0.466666666666667	1	520
LV 521	UBE2S	0.466666666666667	1	521
LV 533	UBE2S	0.0923076923076923	1	533
LV 540	UBE2S	0.538461538461539	1	540
LV 546	UBE2S	0.207692307692308	1	546
LV 556	UBE2S	0.125641025641026	1	556
LV 624	UBE2S	0.0512820512820513	1	624
LV 625	UBE2S	0.615384615384615	1	625
LV 635	UBE2S	0.433333333333333	1	635
LV 644	UBE2S	0.282051282051282	1	644
LV 653	UBE2S	0.125641025641026	1	653
LV 665	UBE2S	0.041025641025641	1	665
LV 690	UBE2S	0.338461538461539	1	690
LV 72	UBE2S	0.282051282051282	1	72
LV 751	UBE2S	0.125641025641026	1	751
LV 785	UBE2S	0.538461538461539	1	785
LV 794	UBE2S	0.0769230769230769	1	794
LV 816	UBE2S	0.107692307692308	1	816
LV 818	UBE2S	0.369230769230769	1	818
LV 825	UBE2S	0.741025641025641	1	825
LV 831	UBE2S	0.164102564102564	1	831
LV 835	UBE2S	0.0641025641025641	1	835
LV 849	UBE2S	0.143589743589744	1	849
LV 85	UBE2S	0.184615384615385	1	85
LV 851	UBE2S	0.0641025641025641	1	851
LV 864	UBE2S	0.4	1	864
LV 87	UBE2S	0.0923076923076923	1	87
LV 88	UBE2S	0.31025641025641	1	88
LV 9	UBE2S	0.0512820512820513	1	9
LV 909	UBE2S	0.830769230769231	1	909
LV 912	UBE2S	0.0641025641025641	1	912
LV 917	UBE2S	0.184615384615385	1	917
LV 94	UBE2S	0.230769230769231	1	94
LV 957	UBE2S	0.230769230769231	1	957
LV 971	UBE2S	0.164102564102564	1	971
LV 984	UBE2S	0.0923076923076923	1	984
1,REACTOME_MRNA_SPLICING	UBE3B	0.143724696356275	1	1
13,REACTOME_GLUCOSE_METABOLISM	UBE3B	0.0248987854251012	1	13
22,KEGG_PPAR_SIGNALING_PATHWAY	UBE3B	0.884817813765182	1	22
24,PID_DELTANP63PATHWAY	UBE3B	0.129554655870445	1	24
31,SVM B cells naive	UBE3B	0.372672064777328	1	31
39,IRIS_DendriticCell-Control	UBE3B	0.32004048582996	1	39
4,REACTOME_NEURONAL_SYSTEM	UBE3B	0.210728744939271	1	4
42,DMAP_HSC3	UBE3B	0.55748987854251	1	42
45,REACTOME_TELOMERE_MAINTENANCE	UBE3B	0.661740890688259	1	45
451,REACTOME_MITOCHONDRIAL_PROTEIN_IMPORT	UBE3B	0.626315789473684	1	451
517,REACTOME_SIGNALING_BY_EGFR_IN_CANCER	UBE3B	0.430161943319838	1	517
524,IRIS_Neutrophil-Resting	UBE3B	0.143724696356275	1	524
720,PID_FANCONI_PATHWAY	UBE3B	0.524291497975709	1	720
767,SVM B cells naive	UBE3B	0.923076923076923	1	767
827,KEGG_B_CELL_RECEPTOR_SIGNALING_PATHWAY	UBE3B	0.230161943319838	1	827
848,REACTOME_GENERIC_TRANSCRIPTION_PATHWAY	UBE3B	0.846761133603239	1	848
915,REACTOME_PROCESSING_OF_CAPPED_INTRON_CONTAINING_PRE_MRNA	UBE3B	0.0168016194331984	1	915
928,DMAP_ERY3	UBE3B	0.884817813765182	1	928
953,IRIS_Monocyte-Day1	UBE3B	0.143724696356275	1	953
97,KEGG_ARACHIDONIC_ACID_METABOLISM	UBE3B	0.295748987854251	1	97
985,IRIS_Neutrophil-Resting	UBE3B	0.345748987854251	1	985
LV 100	UBE3B	0.808906882591093	1	100
LV 138	UBE3B	0.923076923076923	1	138
LV 149	UBE3B	0.771457489878543	1	149
LV 15	UBE3B	0.230161943319838	1	15
LV 167	UBE3B	0.143724696356275	1	167
LV 185	UBE3B	0.884817813765182	1	185
LV 187	UBE3B	0.430161943319838	1	187
195,DMAP_PRE_BCELL2	UBE3B	0.591497975708502	1	195
LV 214	UBE3B	0.295748987854251	1	214
LV 215	UBE3B	0.771457489878543	1	215
LV 227	UBE3B	0.884817813765182	1	227
LV 229	UBE3B	0.272672064777328	1	229
LV 230	UBE3B	0.000809716599190283	1	230
LV 238	UBE3B	0.40080971659919	1	238
LV 272	UBE3B	0.626315789473684	1	272
LV 286	UBE3B	0.884817813765182	1	286
LV 303	UBE3B	0.884817813765182	1	303
LV 304	UBE3B	0.626315789473684	1	304
LV 308	UBE3B	0.192307692307692	1	308
LV 311	UBE3B	0.230161943319838	1	311
32,REACTOME_POTASSIUM_CHANNELS	UBE3B	0.372672064777328	1	32
334,KEGG_FOCAL_ADHESION	UBE3B	0.32004048582996	1	334
LV 370	UBE3B	0.846761133603239	1	370
376,BIOCARTA_PAR1_PATHWAY	UBE3B	0.961538461538462	1	376
LV 379	UBE3B	0.808906882591093	1	379
LV 380	UBE3B	0.734412955465587	1	380
LV 384	UBE3B	1	1	384
LV 396	UBE3B	0.55748987854251	1	396
LV 403	UBE3B	0.808906882591093	1	403
LV 418	UBE3B	0.923076923076923	1	418
LV 420	UBE3B	0.0168016194331984	1	420
LV 427	UBE3B	0.230161943319838	1	427
LV 434	UBE3B	0.345748987854251	1	434
LV 442	UBE3B	0.55748987854251	1	442
LV 445	UBE3B	0.961538461538462	1	445
LV 479	UBE3B	0.491902834008097	1	479
LV 484	UBE3B	0.961538461538462	1	484
LV 490	UBE3B	0.345748987854251	1	490
LV 492	UBE3B	0.0297570850202429	1	492
LV 496	UBE3B	0.40080971659919	1	496
LV 519	UBE3B	0.961538461538462	1	519
LV 520	UBE3B	0.771457489878543	1	520
LV 521	UBE3B	0.40080971659919	1	521
LV 533	UBE3B	0.129554655870445	1	533
LV 540	UBE3B	0.372672064777328	1	540
LV 546	UBE3B	0.210728744939271	1	546
LV 556	UBE3B	0.491902834008097	1	556
LV 624	UBE3B	0.25080971659919	1	624
LV 625	UBE3B	0.771457489878543	1	625
LV 635	UBE3B	0.143724696356275	1	635
LV 644	UBE3B	0.0168016194331984	1	644
LV 653	UBE3B	0.591497975708502	1	653
LV 665	UBE3B	1	1	665
LV 690	UBE3B	0.524291497975709	1	690
LV 72	UBE3B	0.846761133603239	1	72
LV 751	UBE3B	0.129554655870445	1	751
LV 785	UBE3B	0.104048582995951	1	785
LV 794	UBE3B	0.591497975708502	1	794
LV 816	UBE3B	1	1	816
LV 818	UBE3B	0.0554655870445344	1	818
LV 825	UBE3B	0.295748987854251	1	825
LV 831	UBE3B	0.808906882591093	1	831
LV 835	UBE3B	0.175101214574899	1	835
LV 849	UBE3B	0.923076923076923	1	849
LV 85	UBE3B	0.430161943319838	1	85
LV 851	UBE3B	0.25080971659919	1	851
LV 864	UBE3B	0.175101214574899	1	864
LV 87	UBE3B	0.272672064777328	1	87
LV 88	UBE3B	0.524291497975709	1	88
LV 9	UBE3B	0.661740890688259	1	9
LV 909	UBE3B	0.0479757085020243	1	909
LV 912	UBE3B	0.40080971659919	1	912
LV 917	UBE3B	0.734412955465587	1	917
LV 94	UBE3B	0.430161943319838	1	94
LV 957	UBE3B	0.626315789473684	1	957
LV 971	UBE3B	0.175101214574899	1	971
LV 984	UBE3B	0.846761133603239	1	984
1,REACTOME_MRNA_SPLICING	UBE3C	0.830769230769231	1	1
13,REACTOME_GLUCOSE_METABOLISM	UBE3C	0.4	1	13
22,KEGG_PPAR_SIGNALING_PATHWAY	UBE3C	0.538461538461539	1	22
24,PID_DELTANP63PATHWAY	UBE3C	0.125641025641026	1	24
31,SVM B cells naive	UBE3C	0.0641025641025641	1	31
39,IRIS_DendriticCell-Control	UBE3C	0.925641025641026	1	39
4,REACTOME_NEURONAL_SYSTEM	UBE3C	0.31025641025641	1	4
42,DMAP_HSC3	UBE3C	0.31025641025641	1	42
45,REACTOME_TELOMERE_MAINTENANCE	UBE3C	0.207692307692308	1	45
451,REACTOME_MITOCHONDRIAL_PROTEIN_IMPORT	UBE3C	0.4	1	451
517,REACTOME_SIGNALING_BY_EGFR_IN_CANCER	UBE3C	0.041025641025641	1	517
524,IRIS_Neutrophil-Resting	UBE3C	0.656410256410256	1	524
720,PID_FANCONI_PATHWAY	UBE3C	0.502564102564103	1	720
767,SVM B cells naive	UBE3C	0.282051282051282	1	767
827,KEGG_B_CELL_RECEPTOR_SIGNALING_PATHWAY	UBE3C	0.0307692307692308	1	827
848,REACTOME_GENERIC_TRANSCRIPTION_PATHWAY	UBE3C	0.925641025641026	1	848
915,REACTOME_PROCESSING_OF_CAPPED_INTRON_CONTAINING_PRE_MRNA	UBE3C	0.107692307692308	1	915
928,DMAP_ERY3	UBE3C	0.041025641025641	1	928
953,IRIS_Monocyte-Day1	UBE3C	0.974358974358974	1	953
97,KEGG_ARACHIDONIC_ACID_METABOLISM	UBE3C	0.433333333333333	1	97
985,IRIS_Neutrophil-Resting	UBE3C	0.697435897435897	1	985
LV 100	UBE3C	0.143589743589744	1	100
LV 138	UBE3C	0.974358974358974	1	138
LV 149	UBE3C	0.164102564102564	1	149
LV 15	UBE3C	0.0230769230769231	1	15
LV 167	UBE3C	0.538461538461539	1	167
LV 185	UBE3C	0.0923076923076923	1	185
LV 187	UBE3C	0.369230769230769	1	187
195,DMAP_PRE_BCELL2	UBE3C	0.576923076923077	1	195
LV 214	UBE3C	0.925641025641026	1	214
LV 215	UBE3C	0.0102564102564103	1	215
LV 227	UBE3C	0.876923076923077	1	227
LV 229	UBE3C	0.207692307692308	1	229
LV 230	UBE3C	0.143589743589744	1	230
LV 238	UBE3C	0.125641025641026	1	238
LV 272	UBE3C	0.107692307692308	1	272
LV 286	UBE3C	0.741025641025641	1	286
LV 303	UBE3C	0.0641025641025641	1	303
LV 304	UBE3C	0.107692307692308	1	304
LV 308	UBE3C	0.282051282051282	1	308
LV 311	UBE3C	0.164102564102564	1	311
32,REACTOME_POTASSIUM_CHANNELS	UBE3C	0.107692307692308	1	32
334,KEGG_FOCAL_ADHESION	UBE3C	0.830769230769231	1	334
LV 370	UBE3C	0.143589743589744	1	370
376,BIOCARTA_PAR1_PATHWAY	UBE3C	0.207692307692308	1	376
LV 379	UBE3C	0.0641025641025641	1	379
LV 380	UBE3C	0.256410256410256	1	380
LV 384	UBE3C	0.0769230769230769	1	384
LV 396	UBE3C	0.656410256410256	1	396
LV 403	UBE3C	0.615384615384615	1	403
LV 418	UBE3C	0.107692307692308	1	418
LV 420	UBE3C	0.974358974358974	1	420
LV 427	UBE3C	0.207692307692308	1	427
LV 434	UBE3C	0.876923076923077	1	434
LV 442	UBE3C	0.466666666666667	1	442
LV 445	UBE3C	0.143589743589744	1	445
LV 479	UBE3C	0.369230769230769	1	479
LV 484	UBE3C	0.830769230769231	1	484
LV 490	UBE3C	0.369230769230769	1	490
LV 492	UBE3C	0.164102564102564	1	492
LV 496	UBE3C	0.433333333333333	1	496
LV 519	UBE3C	0.0923076923076923	1	519
LV 520	UBE3C	0.741025641025641	1	520
LV 521	UBE3C	0.876923076923077	1	521
LV 533	UBE3C	0.0307692307692308	1	533
LV 540	UBE3C	0.784615384615384	1	540
LV 546	UBE3C	0.0153846153846154	1	546
LV 556	UBE3C	0.4	1	556
LV 624	UBE3C	0.0641025641025641	1	624
LV 625	UBE3C	0.125641025641026	1	625
LV 635	UBE3C	0.256410256410256	1	635
LV 644	UBE3C	0.615384615384615	1	644
LV 653	UBE3C	0.230769230769231	1	653
LV 665	UBE3C	0.0769230769230769	1	665
LV 690	UBE3C	0.0230769230769231	1	690
LV 72	UBE3C	0.230769230769231	1	72
LV 751	UBE3C	0.433333333333333	1	751
LV 785	UBE3C	0.230769230769231	1	785
LV 794	UBE3C	0.31025641025641	1	794
LV 816	UBE3C	0.784615384615384	1	816
LV 818	UBE3C	0.656410256410256	1	818
LV 825	UBE3C	0.256410256410256	1	825
LV 831	UBE3C	0.697435897435897	1	831
LV 835	UBE3C	0.0923076923076923	1	835
LV 849	UBE3C	0.0230769230769231	1	849
LV 85	UBE3C	0.830769230769231	1	85
LV 851	UBE3C	0.4	1	851
LV 864	UBE3C	0.0641025641025641	1	864
LV 87	UBE3C	0.502564102564103	1	87
LV 88	UBE3C	0.925641025641026	1	88
LV 9	UBE3C	0.876923076923077	1	9
LV 909	UBE3C	0.925641025641026	1	909
LV 912	UBE3C	0.697435897435897	1	912
LV 917	UBE3C	0.0769230769230769	1	917
LV 94	UBE3C	0.125641025641026	1	94
LV 957	UBE3C	0.656410256410256	1	957
LV 971	UBE3C	0.041025641025641	1	971
LV 984	UBE3C	0.107692307692308	1	984
1,REACTOME_MRNA_SPLICING	UBN2	0.615384615384615	1	1
13,REACTOME_GLUCOSE_METABOLISM	UBN2	0.31025641025641	1	13
22,KEGG_PPAR_SIGNALING_PATHWAY	UBN2	0.925641025641026	1	22
24,PID_DELTANP63PATHWAY	UBN2	0.256410256410256	1	24
31,SVM B cells naive	UBN2	0.741025641025641	1	31
39,IRIS_DendriticCell-Control	UBN2	0.0512820512820513	1	39
4,REACTOME_NEURONAL_SYSTEM	UBN2	0.207692307692308	1	4
42,DMAP_HSC3	UBN2	0.143589743589744	1	42
45,REACTOME_TELOMERE_MAINTENANCE	UBN2	0.0641025641025641	1	45
451,REACTOME_MITOCHONDRIAL_PROTEIN_IMPORT	UBN2	0.125641025641026	1	451
517,REACTOME_SIGNALING_BY_EGFR_IN_CANCER	UBN2	0.656410256410256	1	517
524,IRIS_Neutrophil-Resting	UBN2	0.0641025641025641	1	524
720,PID_FANCONI_PATHWAY	UBN2	0.0512820512820513	1	720
767,SVM B cells naive	UBN2	0.230769230769231	1	767
827,KEGG_B_CELL_RECEPTOR_SIGNALING_PATHWAY	UBN2	0.925641025641026	1	827
848,REACTOME_GENERIC_TRANSCRIPTION_PATHWAY	UBN2	0.0923076923076923	1	848
915,REACTOME_PROCESSING_OF_CAPPED_INTRON_CONTAINING_PRE_MRNA	UBN2	0.830769230769231	1	915
928,DMAP_ERY3	UBN2	0.784615384615384	1	928
953,IRIS_Monocyte-Day1	UBN2	0.0641025641025641	1	953
97,KEGG_ARACHIDONIC_ACID_METABOLISM	UBN2	1	1	97
985,IRIS_Neutrophil-Resting	UBN2	0.338461538461539	1	985
LV 100	UBN2	0.0512820512820513	1	100
LV 138	UBN2	0.256410256410256	1	138
LV 149	UBN2	0.784615384615384	1	149
LV 15	UBN2	0.576923076923077	1	15
LV 167	UBN2	0.656410256410256	1	167
LV 185	UBN2	0.207692307692308	1	185
LV 187	UBN2	0.502564102564103	1	187
195,DMAP_PRE_BCELL2	UBN2	0.0769230769230769	1	195
LV 214	UBN2	0.0512820512820513	1	214
LV 215	UBN2	0.830769230769231	1	215
LV 227	UBN2	0.830769230769231	1	227
LV 229	UBN2	0.230769230769231	1	229
LV 230	UBN2	0.31025641025641	1	230
LV 238	UBN2	0.697435897435897	1	238
LV 272	UBN2	0.784615384615384	1	272
LV 286	UBN2	0.0102564102564103	1	286
LV 303	UBN2	0.576923076923077	1	303
LV 304	UBN2	0.656410256410256	1	304
LV 308	UBN2	0.143589743589744	1	308
LV 311	UBN2	0.0307692307692308	1	311
32,REACTOME_POTASSIUM_CHANNELS	UBN2	0.974358974358974	1	32
334,KEGG_FOCAL_ADHESION	UBN2	0.876923076923077	1	334
LV 370	UBN2	0.876923076923077	1	370
376,BIOCARTA_PAR1_PATHWAY	UBN2	0.184615384615385	1	376
LV 379	UBN2	0.4	1	379
LV 380	UBN2	0.538461538461539	1	380
LV 384	UBN2	0.369230769230769	1	384
LV 396	UBN2	0.538461538461539	1	396
LV 403	UBN2	0.230769230769231	1	403
LV 418	UBN2	0.31025641025641	1	418
LV 420	UBN2	0.741025641025641	1	420
LV 427	UBN2	0.184615384615385	1	427
LV 434	UBN2	0.282051282051282	1	434
LV 442	UBN2	0.184615384615385	1	442
LV 445	UBN2	0.4	1	445
LV 479	UBN2	0.876923076923077	1	479
LV 484	UBN2	0.164102564102564	1	484
LV 490	UBN2	0.974358974358974	1	490
LV 492	UBN2	0.0923076923076923	1	492
LV 496	UBN2	0.784615384615384	1	496
LV 519	UBN2	0.0512820512820513	1	519
LV 520	UBN2	0.369230769230769	1	520
LV 521	UBN2	0.876923076923077	1	521
LV 533	UBN2	0.466666666666667	1	533
LV 540	UBN2	0.041025641025641	1	540
LV 546	UBN2	0.538461538461539	1	546
LV 556	UBN2	0.502564102564103	1	556
LV 624	UBN2	0.338461538461539	1	624
LV 625	UBN2	0.0641025641025641	1	625
LV 635	UBN2	0.143589743589744	1	635
LV 644	UBN2	0.0230769230769231	1	644
LV 653	UBN2	0.256410256410256	1	653
LV 665	UBN2	0.31025641025641	1	665
LV 690	UBN2	0.925641025641026	1	690
LV 72	UBN2	0.00256410256410256	1	72
LV 751	UBN2	0.369230769230769	1	751
LV 785	UBN2	0.0923076923076923	1	785
LV 794	UBN2	0.974358974358974	1	794
LV 816	UBN2	0.974358974358974	1	816
LV 818	UBN2	0.576923076923077	1	818
LV 825	UBN2	0.741025641025641	1	825
LV 831	UBN2	0.0153846153846154	1	831
LV 835	UBN2	0.230769230769231	1	835
LV 849	UBN2	0.369230769230769	1	849
LV 85	UBN2	0.0512820512820513	1	85
LV 851	UBN2	0.00512820512820513	1	851
LV 864	UBN2	0.830769230769231	1	864
LV 87	UBN2	0.576923076923077	1	87
LV 88	UBN2	0.0641025641025641	1	88
LV 9	UBN2	0.184615384615385	1	9
LV 909	UBN2	0.184615384615385	1	909
LV 912	UBN2	0.538461538461539	1	912
LV 917	UBN2	0.925641025641026	1	917
LV 94	UBN2	0.107692307692308	1	94
LV 957	UBN2	0.741025641025641	1	957
LV 971	UBN2	0.164102564102564	1	971
LV 984	UBN2	0.338461538461539	1	984
1,REACTOME_MRNA_SPLICING	UBQLN4	0.846761133603239	1	1
13,REACTOME_GLUCOSE_METABOLISM	UBQLN4	0.626315789473684	1	13
22,KEGG_PPAR_SIGNALING_PATHWAY	UBQLN4	0.272672064777328	1	22
24,PID_DELTANP63PATHWAY	UBQLN4	0.295748987854251	1	24
31,SVM B cells naive	UBQLN4	0.626315789473684	1	31
39,IRIS_DendriticCell-Control	UBQLN4	0.771457489878543	1	39
4,REACTOME_NEURONAL_SYSTEM	UBQLN4	0.626315789473684	1	4
42,DMAP_HSC3	UBQLN4	0.0724696356275304	1	42
45,REACTOME_TELOMERE_MAINTENANCE	UBQLN4	0.0927125506072875	1	45
451,REACTOME_MITOCHONDRIAL_PROTEIN_IMPORT	UBQLN4	0.430161943319838	1	451
517,REACTOME_SIGNALING_BY_EGFR_IN_CANCER	UBQLN4	0.345748987854251	1	517
524,IRIS_Neutrophil-Resting	UBQLN4	0.460526315789474	1	524
720,PID_FANCONI_PATHWAY	UBQLN4	0.846761133603239	1	720
767,SVM B cells naive	UBQLN4	0.846761133603239	1	767
827,KEGG_B_CELL_RECEPTOR_SIGNALING_PATHWAY	UBQLN4	0.192307692307692	1	827
848,REACTOME_GENERIC_TRANSCRIPTION_PATHWAY	UBQLN4	0.771457489878543	1	848
915,REACTOME_PROCESSING_OF_CAPPED_INTRON_CONTAINING_PRE_MRNA	UBQLN4	0.734412955465587	1	915
928,DMAP_ERY3	UBQLN4	0.55748987854251	1	928
953,IRIS_Monocyte-Day1	UBQLN4	0.923076923076923	1	953
97,KEGG_ARACHIDONIC_ACID_METABOLISM	UBQLN4	1	1	97
985,IRIS_Neutrophil-Resting	UBQLN4	0.591497975708502	1	985
LV 100	UBQLN4	0.372672064777328	1	100
LV 138	UBQLN4	0.884817813765182	1	138
LV 149	UBQLN4	0.697773279352227	1	149
LV 15	UBQLN4	0.661740890688259	1	15
LV 167	UBQLN4	0.40080971659919	1	167
LV 185	UBQLN4	0.55748987854251	1	185
LV 187	UBQLN4	0.884817813765182	1	187
195,DMAP_PRE_BCELL2	UBQLN4	0.129554655870445	1	195
LV 214	UBQLN4	0.210728744939271	1	214
LV 215	UBQLN4	0.55748987854251	1	215
LV 227	UBQLN4	0.884817813765182	1	227
LV 229	UBQLN4	0.734412955465587	1	229
LV 230	UBQLN4	0.0412955465587045	1	230
LV 238	UBQLN4	0.491902834008097	1	238
LV 272	UBQLN4	0.55748987854251	1	272
LV 286	UBQLN4	0.961538461538462	1	286
LV 303	UBQLN4	0.372672064777328	1	303
LV 304	UBQLN4	0.0135627530364372	1	304
LV 308	UBQLN4	0.626315789473684	1	308
LV 311	UBQLN4	1	1	311
32,REACTOME_POTASSIUM_CHANNELS	UBQLN4	1	1	32
334,KEGG_FOCAL_ADHESION	UBQLN4	0.884817813765182	1	334
LV 370	UBQLN4	0.734412955465587	1	370
376,BIOCARTA_PAR1_PATHWAY	UBQLN4	0.626315789473684	1	376
LV 379	UBQLN4	0.697773279352227	1	379
LV 380	UBQLN4	0.808906882591093	1	380
LV 384	UBQLN4	0.272672064777328	1	384
LV 396	UBQLN4	0.372672064777328	1	396
LV 403	UBQLN4	0.460526315789474	1	403
LV 418	UBQLN4	0.460526315789474	1	418
LV 420	UBQLN4	0.230161943319838	1	420
LV 427	UBQLN4	0.430161943319838	1	427
LV 434	UBQLN4	0.846761133603239	1	434
LV 442	UBQLN4	0.697773279352227	1	442
LV 445	UBQLN4	0.661740890688259	1	445
LV 479	UBQLN4	0.771457489878543	1	479
LV 484	UBQLN4	0.923076923076923	1	484
LV 490	UBQLN4	0.0248987854251012	1	490
LV 492	UBQLN4	0.524291497975709	1	492
LV 496	UBQLN4	0.961538461538462	1	496
LV 519	UBQLN4	0.884817813765182	1	519
LV 520	UBQLN4	0.230161943319838	1	520
LV 521	UBQLN4	0.734412955465587	1	521
LV 533	UBQLN4	0.808906882591093	1	533
LV 540	UBQLN4	0.40080971659919	1	540
LV 546	UBQLN4	0.591497975708502	1	546
LV 556	UBQLN4	0.961538461538462	1	556
LV 624	UBQLN4	0.591497975708502	1	624
LV 625	UBQLN4	0.55748987854251	1	625
LV 635	UBQLN4	0.591497975708502	1	635
LV 644	UBQLN4	0.697773279352227	1	644
LV 653	UBQLN4	0.734412955465587	1	653
LV 665	UBQLN4	1	1	665
LV 690	UBQLN4	0.272672064777328	1	690
LV 72	UBQLN4	0.808906882591093	1	72
LV 751	UBQLN4	0.430161943319838	1	751
LV 785	UBQLN4	0.846761133603239	1	785
LV 794	UBQLN4	0.524291497975709	1	794
LV 816	UBQLN4	0.591497975708502	1	816
LV 818	UBQLN4	0.846761133603239	1	818
LV 825	UBQLN4	0.210728744939271	1	825
LV 831	UBQLN4	0.116396761133603	1	831
LV 835	UBQLN4	0.345748987854251	1	835
LV 849	UBQLN4	0.808906882591093	1	849
LV 85	UBQLN4	0.961538461538462	1	85
LV 851	UBQLN4	0.961538461538462	1	851
LV 864	UBQLN4	0.460526315789474	1	864
LV 87	UBQLN4	0.210728744939271	1	87
LV 88	UBQLN4	0.430161943319838	1	88
LV 9	UBQLN4	0.884817813765182	1	9
LV 909	UBQLN4	0.430161943319838	1	909
LV 912	UBQLN4	0.661740890688259	1	912
LV 917	UBQLN4	0.846761133603239	1	917
LV 94	UBQLN4	0.210728744939271	1	94
LV 957	UBQLN4	0.626315789473684	1	957
LV 971	UBQLN4	0.372672064777328	1	971
LV 984	UBQLN4	0.661740890688259	1	984
1,REACTOME_MRNA_SPLICING	UBR1	0.346339862129336	1	1
13,REACTOME_GLUCOSE_METABOLISM	UBR1	0.556778640989167	1	13
22,KEGG_PPAR_SIGNALING_PATHWAY	UBR1	0.0078564394353868	1	22
24,PID_DELTANP63PATHWAY	UBR1	0.586475544370281	1	24
31,SVM B cells naive	UBR1	0.711719006455849	1	31
39,IRIS_DendriticCell-Control	UBR1	0.711719006455849	1	39
4,REACTOME_NEURONAL_SYSTEM	UBR1	0.616938395885764	1	4
42,DMAP_HSC3	UBR1	0.0666374876901193	1	42
45,REACTOME_TELOMERE_MAINTENANCE	UBR1	0.879089615931721	1	45
451,REACTOME_MITOCHONDRIAL_PROTEIN_IMPORT	UBR1	0.281387460334829	1	451
517,REACTOME_SIGNALING_BY_EGFR_IN_CANCER	UBR1	0.811073421599737	1	517
524,IRIS_Neutrophil-Resting	UBR1	0.616938395885764	1	524
720,PID_FANCONI_PATHWAY	UBR1	0.948024948024948	1	720
767,SVM B cells naive	UBR1	0.44510340299814	1	767
827,KEGG_B_CELL_RECEPTOR_SIGNALING_PATHWAY	UBR1	0.44510340299814	1	827
848,REACTOME_GENERIC_TRANSCRIPTION_PATHWAY	UBR1	0.811073421599737	1	848
915,REACTOME_PROCESSING_OF_CAPPED_INTRON_CONTAINING_PRE_MRNA	UBR1	0.471824050771419	1	915
928,DMAP_ERY3	UBR1	0.679592953277164	1	928
953,IRIS_Monocyte-Day1	UBR1	0.111697122223438	1	953
97,KEGG_ARACHIDONIC_ACID_METABOLISM	UBR1	0.242608600503337	1	97
985,IRIS_Neutrophil-Resting	UBR1	0.369712222343801	1	985
LV 100	UBR1	0.679592953277164	1	100
LV 138	UBR1	0.0915855126381442	1	138
LV 149	UBR1	0.744435933909618	1	149
LV 15	UBR1	0.207418754787176	1	15
LV 167	UBR1	0.419104934894409	1	167
LV 185	UBR1	0.616938395885764	1	185
LV 187	UBR1	0.948024948024948	1	187
195,DMAP_PRE_BCELL2	UBR1	0.147652916073969	1	195
LV 214	UBR1	0.242608600503337	1	214
LV 215	UBR1	0.711719006455849	1	215
LV 227	UBR1	0.616938395885764	1	227
LV 229	UBR1	0.647926468979101	1	229
LV 230	UBR1	0.207418754787176	1	230
LV 238	UBR1	0.281387460334829	1	238
LV 272	UBR1	0.0282744282744283	1	272
LV 286	UBR1	0.49942006784112	1	286
LV 303	UBR1	0.744435933909618	1	303
LV 304	UBR1	0.19120253857096	1	304
LV 308	UBR1	0.982623919466025	1	308
LV 311	UBR1	0.346339862129336	1	311
32,REACTOME_POTASSIUM_CHANNELS	UBR1	0.879089615931721	1	32
334,KEGG_FOCAL_ADHESION	UBR1	0.556778640989167	1	334
LV 370	UBR1	0.982623919466025	1	370
376,BIOCARTA_PAR1_PATHWAY	UBR1	0.471824050771419	1	376
LV 379	UBR1	0.982623919466025	1	379
LV 380	UBR1	0.982623919466025	1	380
LV 384	UBR1	0.913425976583871	1	384
LV 396	UBR1	0.556778640989167	1	396
LV 403	UBR1	1	1	403
LV 418	UBR1	0.679592953277164	1	418
LV 420	UBR1	0.323777218514061	1	420
LV 427	UBR1	0.811073421599737	1	427
LV 434	UBR1	0.744435933909618	1	434
LV 442	UBR1	0.811073421599737	1	442
LV 445	UBR1	0.471824050771419	1	445
LV 479	UBR1	0.44510340299814	1	479
LV 484	UBR1	0.122858080752818	1	484
LV 490	UBR1	0.281387460334829	1	490
LV 492	UBR1	0.711719006455849	1	492
LV 496	UBR1	0.39402560455192	1	496
LV 519	UBR1	0.419104934894409	1	519
LV 520	UBR1	0.844884560674034	1	520
LV 521	UBR1	0.777503009081956	1	521
LV 533	UBR1	0.616938395885764	1	533
LV 540	UBR1	0.777503009081956	1	540
LV 546	UBR1	0.948024948024948	1	546
LV 556	UBR1	0.39402560455192	1	556
LV 624	UBR1	0.811073421599737	1	624
LV 625	UBR1	0.711719006455849	1	625
LV 635	UBR1	0.346339862129336	1	635
LV 644	UBR1	0.49942006784112	1	644
LV 653	UBR1	0.913425976583871	1	653
LV 665	UBR1	0.744435933909618	1	665
LV 690	UBR1	0.527694496115549	1	690
LV 72	UBR1	0.134872524346209	1	72
LV 751	UBR1	0.242608600503337	1	751
LV 785	UBR1	0.879089615931721	1	785
LV 794	UBR1	0.744435933909618	1	794
LV 816	UBR1	0.647926468979101	1	816
LV 818	UBR1	0.744435933909618	1	818
LV 825	UBR1	0.471824050771419	1	825
LV 831	UBR1	0.616938395885764	1	831
LV 835	UBR1	0.982623919466025	1	835
LV 849	UBR1	0.134872524346209	1	849
LV 85	UBR1	0.679592953277164	1	85
LV 851	UBR1	0.44510340299814	1	851
LV 864	UBR1	0.844884560674034	1	864
LV 87	UBR1	0.30217748112485	1	87
LV 88	UBR1	0.0666374876901193	1	88
LV 9	UBR1	0.527694496115549	1	9
LV 909	UBR1	0.844884560674034	1	909
LV 912	UBR1	0.224597877229456	1	912
LV 917	UBR1	0.527694496115549	1	917
LV 94	UBR1	0.913425976583871	1	94
LV 957	UBR1	0.0666374876901193	1	957
LV 971	UBR1	0.711719006455849	1	971
LV 984	UBR1	0.39402560455192	1	984
1,REACTOME_MRNA_SPLICING	UBR2	0.433333333333333	1	1
13,REACTOME_GLUCOSE_METABOLISM	UBR2	0.974358974358974	1	13
22,KEGG_PPAR_SIGNALING_PATHWAY	UBR2	0.466666666666667	1	22
24,PID_DELTANP63PATHWAY	UBR2	0.697435897435897	1	24
31,SVM B cells naive	UBR2	0.925641025641026	1	31
39,IRIS_DendriticCell-Control	UBR2	0.697435897435897	1	39
4,REACTOME_NEURONAL_SYSTEM	UBR2	0.925641025641026	1	4
42,DMAP_HSC3	UBR2	0.256410256410256	1	42
45,REACTOME_TELOMERE_MAINTENANCE	UBR2	0.338461538461539	1	45
451,REACTOME_MITOCHONDRIAL_PROTEIN_IMPORT	UBR2	0.466666666666667	1	451
517,REACTOME_SIGNALING_BY_EGFR_IN_CANCER	UBR2	0.876923076923077	1	517
524,IRIS_Neutrophil-Resting	UBR2	0.974358974358974	1	524
720,PID_FANCONI_PATHWAY	UBR2	0.741025641025641	1	720
767,SVM B cells naive	UBR2	0.830769230769231	1	767
827,KEGG_B_CELL_RECEPTOR_SIGNALING_PATHWAY	UBR2	0.697435897435897	1	827
848,REACTOME_GENERIC_TRANSCRIPTION_PATHWAY	UBR2	0.656410256410256	1	848
915,REACTOME_PROCESSING_OF_CAPPED_INTRON_CONTAINING_PRE_MRNA	UBR2	0.784615384615384	1	915
928,DMAP_ERY3	UBR2	0.576923076923077	1	928
953,IRIS_Monocyte-Day1	UBR2	0.697435897435897	1	953
97,KEGG_ARACHIDONIC_ACID_METABOLISM	UBR2	0.656410256410256	1	97
985,IRIS_Neutrophil-Resting	UBR2	0.538461538461539	1	985
LV 100	UBR2	0.433333333333333	1	100
LV 138	UBR2	0.784615384615384	1	138
LV 149	UBR2	0.31025641025641	1	149
LV 15	UBR2	0.697435897435897	1	15
LV 167	UBR2	0.576923076923077	1	167
LV 185	UBR2	0.876923076923077	1	185
LV 187	UBR2	0.502564102564103	1	187
195,DMAP_PRE_BCELL2	UBR2	0.656410256410256	1	195
LV 214	UBR2	0.538461538461539	1	214
LV 215	UBR2	0.784615384615384	1	215
LV 227	UBR2	0.433333333333333	1	227
LV 229	UBR2	0.974358974358974	1	229
LV 230	UBR2	0.830769230769231	1	230
LV 238	UBR2	0.741025641025641	1	238
LV 272	UBR2	0.656410256410256	1	272
LV 286	UBR2	0.369230769230769	1	286
LV 303	UBR2	0.784615384615384	1	303
LV 304	UBR2	0.164102564102564	1	304
LV 308	UBR2	0.697435897435897	1	308
LV 311	UBR2	0.615384615384615	1	311
32,REACTOME_POTASSIUM_CHANNELS	UBR2	0.830769230769231	1	32
334,KEGG_FOCAL_ADHESION	UBR2	0.656410256410256	1	334
LV 370	UBR2	0.925641025641026	1	370
376,BIOCARTA_PAR1_PATHWAY	UBR2	0.615384615384615	1	376
LV 379	UBR2	0.656410256410256	1	379
LV 380	UBR2	0.925641025641026	1	380
LV 384	UBR2	0.974358974358974	1	384
LV 396	UBR2	0.741025641025641	1	396
LV 403	UBR2	0.830769230769231	1	403
LV 418	UBR2	0.615384615384615	1	418
LV 420	UBR2	0.784615384615384	1	420
LV 427	UBR2	0.741025641025641	1	427
LV 434	UBR2	0.697435897435897	1	434
LV 442	UBR2	0.369230769230769	1	442
LV 445	UBR2	0.338461538461539	1	445
LV 479	UBR2	0.697435897435897	1	479
LV 484	UBR2	0.784615384615384	1	484
LV 490	UBR2	0.0230769230769231	1	490
LV 492	UBR2	0.876923076923077	1	492
LV 496	UBR2	0.830769230769231	1	496
LV 519	UBR2	0.974358974358974	1	519
LV 520	UBR2	0.615384615384615	1	520
LV 521	UBR2	0.656410256410256	1	521
LV 533	UBR2	0.925641025641026	1	533
LV 540	UBR2	0.974358974358974	1	540
LV 546	UBR2	0.615384615384615	1	546
LV 556	UBR2	1	1	556
LV 624	UBR2	0.925641025641026	1	624
LV 625	UBR2	0.230769230769231	1	625
LV 635	UBR2	0.538461538461539	1	635
LV 644	UBR2	0.31025641025641	1	644
LV 653	UBR2	0.876923076923077	1	653
LV 665	UBR2	0.784615384615384	1	665
LV 690	UBR2	0.656410256410256	1	690
LV 72	UBR2	0.974358974358974	1	72
LV 751	UBR2	0.576923076923077	1	751
LV 785	UBR2	0.282051282051282	1	785
LV 794	UBR2	0.974358974358974	1	794
LV 816	UBR2	0.974358974358974	1	816
LV 818	UBR2	0.784615384615384	1	818
LV 825	UBR2	0.925641025641026	1	825
LV 831	UBR2	0.466666666666667	1	831
LV 835	UBR2	0.876923076923077	1	835
LV 849	UBR2	0.925641025641026	1	849
LV 85	UBR2	0.974358974358974	1	85
LV 851	UBR2	0.741025641025641	1	851
LV 864	UBR2	0.4	1	864
LV 87	UBR2	0.741025641025641	1	87
LV 88	UBR2	0.656410256410256	1	88
LV 9	UBR2	0.784615384615384	1	9
LV 909	UBR2	0.31025641025641	1	909
LV 912	UBR2	0.925641025641026	1	912
LV 917	UBR2	0.615384615384615	1	917
LV 94	UBR2	0.31025641025641	1	94
LV 957	UBR2	0.502564102564103	1	957
LV 971	UBR2	0.974358974358974	1	971
LV 984	UBR2	0.876923076923077	1	984
1,REACTOME_MRNA_SPLICING	UBR4	0.40080971659919	1	1
13,REACTOME_GLUCOSE_METABOLISM	UBR4	0.32004048582996	1	13
22,KEGG_PPAR_SIGNALING_PATHWAY	UBR4	0.345748987854251	1	22
24,PID_DELTANP63PATHWAY	UBR4	0.0107287449392713	1	24
31,SVM B cells naive	UBR4	0.25080971659919	1	31
39,IRIS_DendriticCell-Control	UBR4	0.210728744939271	1	39
4,REACTOME_NEURONAL_SYSTEM	UBR4	0.129554655870445	1	4
42,DMAP_HSC3	UBR4	0.734412955465587	1	42
45,REACTOME_TELOMERE_MAINTENANCE	UBR4	0.734412955465587	1	45
451,REACTOME_MITOCHONDRIAL_PROTEIN_IMPORT	UBR4	0.230161943319838	1	451
517,REACTOME_SIGNALING_BY_EGFR_IN_CANCER	UBR4	0.0352226720647773	1	517
524,IRIS_Neutrophil-Resting	UBR4	0.0479757085020243	1	524
720,PID_FANCONI_PATHWAY	UBR4	0.0135627530364372	1	720
767,SVM B cells naive	UBR4	0.175101214574899	1	767
827,KEGG_B_CELL_RECEPTOR_SIGNALING_PATHWAY	UBR4	0.210728744939271	1	827
848,REACTOME_GENERIC_TRANSCRIPTION_PATHWAY	UBR4	0.175101214574899	1	848
915,REACTOME_PROCESSING_OF_CAPPED_INTRON_CONTAINING_PRE_MRNA	UBR4	0.524291497975709	1	915
928,DMAP_ERY3	UBR4	0.192307692307692	1	928
953,IRIS_Monocyte-Day1	UBR4	0.295748987854251	1	953
97,KEGG_ARACHIDONIC_ACID_METABOLISM	UBR4	0.884817813765182	1	97
985,IRIS_Neutrophil-Resting	UBR4	0.192307692307692	1	985
LV 100	UBR4	0.0107287449392713	1	100
LV 138	UBR4	0.884817813765182	1	138
LV 149	UBR4	0.158906882591093	1	149
LV 15	UBR4	0.0248987854251012	1	15
LV 167	UBR4	0.0821862348178138	1	167
LV 185	UBR4	0.0297570850202429	1	185
LV 187	UBR4	0.210728744939271	1	187
195,DMAP_PRE_BCELL2	UBR4	0.430161943319838	1	195
LV 214	UBR4	0.32004048582996	1	214
LV 215	UBR4	0.00465587044534413	1	215
LV 227	UBR4	0.372672064777328	1	227
LV 229	UBR4	0.0352226720647773	1	229
LV 230	UBR4	0.001417004048583	1	230
LV 238	UBR4	0.55748987854251	1	238
LV 272	UBR4	0.884817813765182	1	272
LV 286	UBR4	0.430161943319838	1	286
LV 303	UBR4	0.210728744939271	1	303
LV 304	UBR4	0.961538461538462	1	304
LV 308	UBR4	0.0062753036437247	1	308
LV 311	UBR4	0.116396761133603	1	311
32,REACTOME_POTASSIUM_CHANNELS	UBR4	0.430161943319838	1	32
334,KEGG_FOCAL_ADHESION	UBR4	0.846761133603239	1	334
LV 370	UBR4	0.430161943319838	1	370
376,BIOCARTA_PAR1_PATHWAY	UBR4	0.0135627530364372	1	376
LV 379	UBR4	0.0479757085020243	1	379
LV 380	UBR4	1	1	380
LV 384	UBR4	0.116396761133603	1	384
LV 396	UBR4	0.55748987854251	1	396
LV 403	UBR4	0.230161943319838	1	403
LV 418	UBR4	0.230161943319838	1	418
LV 420	UBR4	0.40080971659919	1	420
LV 427	UBR4	0.25080971659919	1	427
LV 434	UBR4	0.923076923076923	1	434
LV 442	UBR4	0.210728744939271	1	442
LV 445	UBR4	0.192307692307692	1	445
LV 479	UBR4	0.771457489878543	1	479
LV 484	UBR4	0.55748987854251	1	484
LV 490	UBR4	0.961538461538462	1	490
LV 492	UBR4	0.0635627530364372	1	492
LV 496	UBR4	0.961538461538462	1	496
LV 519	UBR4	0.846761133603239	1	519
LV 520	UBR4	0.0168016194331984	1	520
LV 521	UBR4	0.697773279352227	1	521
LV 533	UBR4	0.0927125506072875	1	533
LV 540	UBR4	0.210728744939271	1	540
LV 546	UBR4	0.0352226720647773	1	546
LV 556	UBR4	1	1	556
LV 624	UBR4	0.0168016194331984	1	624
LV 625	UBR4	0.0352226720647773	1	625
LV 635	UBR4	0.0724696356275304	1	635
LV 644	UBR4	0.116396761133603	1	644
LV 653	UBR4	0.0635627530364372	1	653
LV 665	UBR4	0.0927125506072875	1	665
LV 690	UBR4	0.175101214574899	1	690
LV 72	UBR4	0.192307692307692	1	72
LV 751	UBR4	0.961538461538462	1	751
LV 785	UBR4	0.524291497975709	1	785
LV 794	UBR4	0.808906882591093	1	794
LV 816	UBR4	0.734412955465587	1	816
LV 818	UBR4	1	1	818
LV 825	UBR4	0.345748987854251	1	825
LV 831	UBR4	0.55748987854251	1	831
LV 835	UBR4	0.0135627530364372	1	835
LV 849	UBR4	0.0352226720647773	1	849
LV 85	UBR4	0.116396761133603	1	85
LV 851	UBR4	0.0479757085020243	1	851
LV 864	UBR4	0.143724696356275	1	864
LV 87	UBR4	0.55748987854251	1	87
LV 88	UBR4	0.55748987854251	1	88
LV 9	UBR4	0.295748987854251	1	9
LV 909	UBR4	0.0635627530364372	1	909
LV 912	UBR4	0.661740890688259	1	912
LV 917	UBR4	0.460526315789474	1	917
LV 94	UBR4	1	1	94
LV 957	UBR4	0.808906882591093	1	957
LV 971	UBR4	0.0168016194331984	1	971
LV 984	UBR4	0.143724696356275	1	984
1,REACTOME_MRNA_SPLICING	UBR5	0.0479757085020243	1	1
13,REACTOME_GLUCOSE_METABOLISM	UBR5	0.00323886639676113	1	13
22,KEGG_PPAR_SIGNALING_PATHWAY	UBR5	0.491902834008097	1	22
24,PID_DELTANP63PATHWAY	UBR5	0.491902834008097	1	24
31,SVM B cells naive	UBR5	0.0297570850202429	1	31
39,IRIS_DendriticCell-Control	UBR5	0.771457489878543	1	39
4,REACTOME_NEURONAL_SYSTEM	UBR5	0.0107287449392713	1	4
42,DMAP_HSC3	UBR5	0.491902834008097	1	42
45,REACTOME_TELOMERE_MAINTENANCE	UBR5	0.961538461538462	1	45
451,REACTOME_MITOCHONDRIAL_PROTEIN_IMPORT	UBR5	0.697773279352227	1	451
517,REACTOME_SIGNALING_BY_EGFR_IN_CANCER	UBR5	0.0635627530364372	1	517
524,IRIS_Neutrophil-Resting	UBR5	0.0248987854251012	1	524
720,PID_FANCONI_PATHWAY	UBR5	0.0206477732793522	1	720
767,SVM B cells naive	UBR5	0.491902834008097	1	767
827,KEGG_B_CELL_RECEPTOR_SIGNALING_PATHWAY	UBR5	0.0248987854251012	1	827
848,REACTOME_GENERIC_TRANSCRIPTION_PATHWAY	UBR5	0.0352226720647773	1	848
915,REACTOME_PROCESSING_OF_CAPPED_INTRON_CONTAINING_PRE_MRNA	UBR5	0.295748987854251	1	915
928,DMAP_ERY3	UBR5	0.272672064777328	1	928
953,IRIS_Monocyte-Day1	UBR5	0.175101214574899	1	953
97,KEGG_ARACHIDONIC_ACID_METABOLISM	UBR5	0.0168016194331984	1	97
985,IRIS_Neutrophil-Resting	UBR5	0.0352226720647773	1	985
LV 100	UBR5	0.0062753036437247	1	100
LV 138	UBR5	0.272672064777328	1	138
LV 149	UBR5	0.697773279352227	1	149
LV 15	UBR5	0.272672064777328	1	15
LV 167	UBR5	0.129554655870445	1	167
LV 185	UBR5	0.0412955465587045	1	185
LV 187	UBR5	0.210728744939271	1	187
195,DMAP_PRE_BCELL2	UBR5	0.175101214574899	1	195
LV 214	UBR5	0.230161943319838	1	214
LV 215	UBR5	0.116396761133603	1	215
LV 227	UBR5	0.345748987854251	1	227
LV 229	UBR5	0.0107287449392713	1	229
LV 230	UBR5	0.104048582995951	1	230
LV 238	UBR5	0.491902834008097	1	238
LV 272	UBR5	0.210728744939271	1	272
LV 286	UBR5	0.808906882591093	1	286
LV 303	UBR5	0.192307692307692	1	303
LV 304	UBR5	0.372672064777328	1	304
LV 308	UBR5	0.210728744939271	1	308
LV 311	UBR5	0.0724696356275304	1	311
32,REACTOME_POTASSIUM_CHANNELS	UBR5	0.143724696356275	1	32
334,KEGG_FOCAL_ADHESION	UBR5	0.210728744939271	1	334
LV 370	UBR5	0.626315789473684	1	370
376,BIOCARTA_PAR1_PATHWAY	UBR5	0.192307692307692	1	376
LV 379	UBR5	0.524291497975709	1	379
LV 380	UBR5	0.0107287449392713	1	380
LV 384	UBR5	0.0248987854251012	1	384
LV 396	UBR5	0.116396761133603	1	396
LV 403	UBR5	0.491902834008097	1	403
LV 418	UBR5	0.0352226720647773	1	418
LV 420	UBR5	0.591497975708502	1	420
LV 427	UBR5	0.0479757085020243	1	427
LV 434	UBR5	0.430161943319838	1	434
LV 442	UBR5	0.0135627530364372	1	442
LV 445	UBR5	0.192307692307692	1	445
LV 479	UBR5	0.0297570850202429	1	479
LV 484	UBR5	0.0927125506072875	1	484
LV 490	UBR5	0.143724696356275	1	490
LV 492	UBR5	0.0107287449392713	1	492
LV 496	UBR5	0.129554655870445	1	496
LV 519	UBR5	0.55748987854251	1	519
LV 520	UBR5	0.0412955465587045	1	520
LV 521	UBR5	0.40080971659919	1	521
LV 533	UBR5	0.55748987854251	1	533
LV 540	UBR5	0.372672064777328	1	540
LV 546	UBR5	0.0724696356275304	1	546
LV 556	UBR5	0.0635627530364372	1	556
LV 624	UBR5	0.0724696356275304	1	624
LV 625	UBR5	0.846761133603239	1	625
LV 635	UBR5	0.32004048582996	1	635
LV 644	UBR5	0.116396761133603	1	644
LV 653	UBR5	0.0352226720647773	1	653
LV 665	UBR5	0.0635627530364372	1	665
LV 690	UBR5	0.372672064777328	1	690
LV 72	UBR5	0.192307692307692	1	72
LV 751	UBR5	0.272672064777328	1	751
LV 785	UBR5	0.129554655870445	1	785
LV 794	UBR5	0.0554655870445344	1	794
LV 816	UBR5	0.372672064777328	1	816
LV 818	UBR5	0.661740890688259	1	818
LV 825	UBR5	0.923076923076923	1	825
LV 831	UBR5	0.295748987854251	1	831
LV 835	UBR5	0.0082995951417004	1	835
LV 849	UBR5	0.0248987854251012	1	849
LV 85	UBR5	0.104048582995951	1	85
LV 851	UBR5	0.0412955465587045	1	851
LV 864	UBR5	0.0821862348178138	1	864
LV 87	UBR5	0.192307692307692	1	87
LV 88	UBR5	0.104048582995951	1	88
LV 9	UBR5	0.0168016194331984	1	9
LV 909	UBR5	0.40080971659919	1	909
LV 912	UBR5	0.0635627530364372	1	912
LV 917	UBR5	0.129554655870445	1	917
LV 94	UBR5	0.884817813765182	1	94
LV 957	UBR5	0.0206477732793522	1	957
LV 971	UBR5	0.0724696356275304	1	971
LV 984	UBR5	0.0412955465587045	1	984
1,REACTOME_MRNA_SPLICING	UBTD2	0.282051282051282	1	1
13,REACTOME_GLUCOSE_METABOLISM	UBTD2	0.876923076923077	1	13
22,KEGG_PPAR_SIGNALING_PATHWAY	UBTD2	0.656410256410256	1	22
24,PID_DELTANP63PATHWAY	UBTD2	0.230769230769231	1	24
31,SVM B cells naive	UBTD2	0.4	1	31
39,IRIS_DendriticCell-Control	UBTD2	0.502564102564103	1	39
4,REACTOME_NEURONAL_SYSTEM	UBTD2	0.230769230769231	1	4
42,DMAP_HSC3	UBTD2	0.184615384615385	1	42
45,REACTOME_TELOMERE_MAINTENANCE	UBTD2	0.31025641025641	1	45
451,REACTOME_MITOCHONDRIAL_PROTEIN_IMPORT	UBTD2	0.256410256410256	1	451
517,REACTOME_SIGNALING_BY_EGFR_IN_CANCER	UBTD2	0.143589743589744	1	517
524,IRIS_Neutrophil-Resting	UBTD2	0.256410256410256	1	524
720,PID_FANCONI_PATHWAY	UBTD2	0.538461538461539	1	720
767,SVM B cells naive	UBTD2	0.697435897435897	1	767
827,KEGG_B_CELL_RECEPTOR_SIGNALING_PATHWAY	UBTD2	0.466666666666667	1	827
848,REACTOME_GENERIC_TRANSCRIPTION_PATHWAY	UBTD2	0.4	1	848
915,REACTOME_PROCESSING_OF_CAPPED_INTRON_CONTAINING_PRE_MRNA	UBTD2	0.369230769230769	1	915
928,DMAP_ERY3	UBTD2	0.502564102564103	1	928
953,IRIS_Monocyte-Day1	UBTD2	0.576923076923077	1	953
97,KEGG_ARACHIDONIC_ACID_METABOLISM	UBTD2	0.576923076923077	1	97
985,IRIS_Neutrophil-Resting	UBTD2	0.338461538461539	1	985
LV 100	UBTD2	0.538461538461539	1	100
LV 138	UBTD2	0.615384615384615	1	138
LV 149	UBTD2	0.338461538461539	1	149
LV 15	UBTD2	0.697435897435897	1	15
LV 167	UBTD2	0.974358974358974	1	167
LV 185	UBTD2	0.164102564102564	1	185
LV 187	UBTD2	0.974358974358974	1	187
195,DMAP_PRE_BCELL2	UBTD2	0.31025641025641	1	195
LV 214	UBTD2	0.502564102564103	1	214
LV 215	UBTD2	0.876923076923077	1	215
LV 227	UBTD2	0.184615384615385	1	227
LV 229	UBTD2	0.576923076923077	1	229
LV 230	UBTD2	0.0512820512820513	1	230
LV 238	UBTD2	0.338461538461539	1	238
LV 272	UBTD2	0.31025641025641	1	272
LV 286	UBTD2	0.433333333333333	1	286
LV 303	UBTD2	0.502564102564103	1	303
LV 304	UBTD2	0.0307692307692308	1	304
LV 308	UBTD2	0.207692307692308	1	308
LV 311	UBTD2	0.256410256410256	1	311
32,REACTOME_POTASSIUM_CHANNELS	UBTD2	0.31025641025641	1	32
334,KEGG_FOCAL_ADHESION	UBTD2	0.207692307692308	1	334
LV 370	UBTD2	0.338461538461539	1	370
376,BIOCARTA_PAR1_PATHWAY	UBTD2	0.338461538461539	1	376
LV 379	UBTD2	0.576923076923077	1	379
LV 380	UBTD2	0.369230769230769	1	380
LV 384	UBTD2	0.0923076923076923	1	384
LV 396	UBTD2	0.0769230769230769	1	396
LV 403	UBTD2	0.876923076923077	1	403
LV 418	UBTD2	0.538461538461539	1	418
LV 420	UBTD2	0.538461538461539	1	420
LV 427	UBTD2	0.0923076923076923	1	427
LV 434	UBTD2	0.502564102564103	1	434
LV 442	UBTD2	0.143589743589744	1	442
LV 445	UBTD2	0.31025641025641	1	445
LV 479	UBTD2	0.256410256410256	1	479
LV 484	UBTD2	0.282051282051282	1	484
LV 490	UBTD2	0.184615384615385	1	490
LV 492	UBTD2	0.502564102564103	1	492
LV 496	UBTD2	0.466666666666667	1	496
LV 519	UBTD2	0.4	1	519
LV 520	UBTD2	0.697435897435897	1	520
LV 521	UBTD2	0.656410256410256	1	521
LV 533	UBTD2	0.538461538461539	1	533
LV 540	UBTD2	0.0307692307692308	1	540
LV 546	UBTD2	0.207692307692308	1	546
LV 556	UBTD2	0.466666666666667	1	556
LV 624	UBTD2	0.31025641025641	1	624
LV 625	UBTD2	0.538461538461539	1	625
LV 635	UBTD2	0.538461538461539	1	635
LV 644	UBTD2	0.502564102564103	1	644
LV 653	UBTD2	0.925641025641026	1	653
LV 665	UBTD2	0.697435897435897	1	665
LV 690	UBTD2	0.0923076923076923	1	690
LV 72	UBTD2	0.656410256410256	1	72
LV 751	UBTD2	0.974358974358974	1	751
LV 785	UBTD2	0.31025641025641	1	785
LV 794	UBTD2	0.0769230769230769	1	794
LV 816	UBTD2	0.656410256410256	1	816
LV 818	UBTD2	0.974358974358974	1	818
LV 825	UBTD2	0.433333333333333	1	825
LV 831	UBTD2	0.0769230769230769	1	831
LV 835	UBTD2	0.184615384615385	1	835
LV 849	UBTD2	0.282051282051282	1	849
LV 85	UBTD2	0.925641025641026	1	85
LV 851	UBTD2	0.433333333333333	1	851
LV 864	UBTD2	0.184615384615385	1	864
LV 87	UBTD2	0.338461538461539	1	87
LV 88	UBTD2	0.974358974358974	1	88
LV 9	UBTD2	0.697435897435897	1	9
LV 909	UBTD2	0.4	1	909
LV 912	UBTD2	0.256410256410256	1	912
LV 917	UBTD2	0.974358974358974	1	917
LV 94	UBTD2	0.4	1	94
LV 957	UBTD2	0.338461538461539	1	957
LV 971	UBTD2	0.4	1	971
LV 984	UBTD2	0.207692307692308	1	984
1,REACTOME_MRNA_SPLICING	UBXN11	0.401885691359376	1	1
13,REACTOME_GLUCOSE_METABOLISM	UBXN11	0.16958760379813	1	13
22,KEGG_PPAR_SIGNALING_PATHWAY	UBXN11	0.424976596029228	1	22
24,PID_DELTANP63PATHWAY	UBXN11	0.751042540516225	1	24
31,SVM B cells naive	UBXN11	0.52430061640588	1	31
39,IRIS_DendriticCell-Control	UBXN11	0.0583336372810057	1	39
4,REACTOME_NEURONAL_SYSTEM	UBXN11	0.936854871065397	1	4
42,DMAP_HSC3	UBXN11	0.0380451301503933	1	42
45,REACTOME_TELOMERE_MAINTENANCE	UBXN11	0.550765340239024	1	45
451,REACTOME_MITOCHONDRIAL_PROTEIN_IMPORT	UBXN11	0.401885691359376	1	451
517,REACTOME_SIGNALING_BY_EGFR_IN_CANCER	UBXN11	1	1	517
524,IRIS_Neutrophil-Resting	UBXN11	0.52430061640588	1	524
720,PID_FANCONI_PATHWAY	UBXN11	0.316886724781462	1	720
767,SVM B cells naive	UBXN11	0.842935040303461	1	767
827,KEGG_B_CELL_RECEPTOR_SIGNALING_PATHWAY	UBXN11	0.227614253930043	1	827
848,REACTOME_GENERIC_TRANSCRIPTION_PATHWAY	UBXN11	0.781376518218624	1	848
915,REACTOME_PROCESSING_OF_CAPPED_INTRON_CONTAINING_PRE_MRNA	UBXN11	0.550765340239024	1	915
928,DMAP_ERY3	UBXN11	0.401885691359376	1	928
953,IRIS_Monocyte-Day1	UBXN11	0.133469501890555	1	953
97,KEGG_ARACHIDONIC_ACID_METABOLISM	UBXN11	0.52430061640588	1	97
985,IRIS_Neutrophil-Resting	UBXN11	0.721064181590497	1	985
LV 100	UBXN11	0.874074479337637	1	100
LV 138	UBXN11	0.52430061640588	1	138
LV 149	UBXN11	0.0860992571518887	1	149
LV 15	UBXN11	0.605466802835224	1	15
LV 167	UBXN11	1	1	167
LV 185	UBXN11	0.721064181590497	1	185
LV 187	UBXN11	0.691477915162126	1	187
195,DMAP_PRE_BCELL2	UBXN11	0.751042540516225	1	195
LV 214	UBXN11	0.605466802835224	1	214
LV 215	UBXN11	0.473286039075513	1	215
LV 227	UBXN11	0.550765340239024	1	227
LV 229	UBXN11	0.316886724781462	1	229
LV 230	UBXN11	1	1	230
LV 238	UBXN11	0.721064181590497	1	238
LV 272	UBXN11	0.424976596029228	1	272
LV 286	UBXN11	0.156867393709499	1	286
LV 303	UBXN11	0.297516139621403	1	303
LV 304	UBXN11	0.751042540516225	1	304
LV 308	UBXN11	1	1	308
LV 311	UBXN11	0.905396286975234	1	311
32,REACTOME_POTASSIUM_CHANNELS	UBXN11	0.968404639457271	1	32
334,KEGG_FOCAL_ADHESION	UBXN11	0.968404639457271	1	334
LV 370	UBXN11	0.842935040303461	1	370
376,BIOCARTA_PAR1_PATHWAY	UBXN11	0.52430061640588	1	376
LV 379	UBXN11	0.633642752063805	1	379
LV 380	UBXN11	0.498468103731262	1	380
LV 384	UBXN11	0.936854871065397	1	384
LV 396	UBXN11	0.842935040303461	1	396
LV 403	UBXN11	0.44878481720587	1	403
LV 418	UBXN11	0.781376518218624	1	418
LV 420	UBXN11	0.0583336372810057	1	420
LV 427	UBXN11	0.905396286975234	1	427
LV 434	UBXN11	0.44878481720587	1	434
LV 442	UBXN11	0.781376518218624	1	442
LV 445	UBXN11	0.424976596029228	1	445
LV 479	UBXN11	0.874074479337637	1	479
LV 484	UBXN11	0.401885691359376	1	484
LV 490	UBXN11	0.498468103731262	1	490
LV 492	UBXN11	0.605466802835224	1	492
LV 496	UBXN11	0.144831065883697	1	496
LV 519	UBXN11	0.122758385916281	1	519
LV 520	UBXN11	0.0473459289248763	1	520
LV 521	UBXN11	0.357892305260726	1	521
LV 533	UBXN11	0.52430061640588	1	533
LV 540	UBXN11	0.00409113567008304	1	540
LV 546	UBXN11	0.874074479337637	1	546
LV 556	UBXN11	0.52430061640588	1	556
LV 624	UBXN11	0.812020522546838	1	624
LV 625	UBXN11	0.842935040303461	1	625
LV 635	UBXN11	0.0943787917472128	1	635
LV 644	UBXN11	0.401885691359376	1	644
LV 653	UBXN11	0.122758385916281	1	653
LV 665	UBXN11	0.297516139621403	1	665
LV 690	UBXN11	0.751042540516225	1	690
LV 72	UBXN11	0.197149578728526	1	72
LV 751	UBXN11	0.379518182149761	1	751
LV 785	UBXN11	0.550765340239024	1	785
LV 794	UBXN11	0.721064181590497	1	794
LV 816	UBXN11	0.297516139621403	1	816
LV 818	UBXN11	0.751042540516225	1	818
LV 825	UBXN11	0.21201565938408	1	825
LV 831	UBXN11	0.605466802835224	1	831
LV 835	UBXN11	0.874074479337637	1	835
LV 849	UBXN11	0.197149578728526	1	849
LV 85	UBXN11	0.424976596029228	1	85
LV 851	UBXN11	0.243960559750033	1	851
LV 864	UBXN11	0.842935040303461	1	864
LV 87	UBXN11	0.261054576844051	1	87
LV 88	UBXN11	0.243960559750033	1	88
LV 9	UBXN11	0.297516139621403	1	9
LV 909	UBXN11	0.424976596029228	1	909
LV 912	UBXN11	0.577828840986736	1	912
LV 917	UBXN11	0.550765340239024	1	917
LV 94	UBXN11	0.278908463118989	1	94
LV 957	UBXN11	0.297516139621403	1	957
LV 971	UBXN11	0.498468103731262	1	971
LV 984	UBXN11	0.44878481720587	1	984
1,REACTOME_MRNA_SPLICING	UBXN2A	0.615384615384615	1	1
13,REACTOME_GLUCOSE_METABOLISM	UBXN2A	0.466666666666667	1	13
22,KEGG_PPAR_SIGNALING_PATHWAY	UBXN2A	0.338461538461539	1	22
24,PID_DELTANP63PATHWAY	UBXN2A	0.656410256410256	1	24
31,SVM B cells naive	UBXN2A	0.4	1	31
39,IRIS_DendriticCell-Control	UBXN2A	0.615384615384615	1	39
4,REACTOME_NEURONAL_SYSTEM	UBXN2A	0.830769230769231	1	4
42,DMAP_HSC3	UBXN2A	0.207692307692308	1	42
45,REACTOME_TELOMERE_MAINTENANCE	UBXN2A	0.615384615384615	1	45
451,REACTOME_MITOCHONDRIAL_PROTEIN_IMPORT	UBXN2A	0.876923076923077	1	451
517,REACTOME_SIGNALING_BY_EGFR_IN_CANCER	UBXN2A	0.784615384615384	1	517
524,IRIS_Neutrophil-Resting	UBXN2A	0.741025641025641	1	524
720,PID_FANCONI_PATHWAY	UBXN2A	0.830769230769231	1	720
767,SVM B cells naive	UBXN2A	0.433333333333333	1	767
827,KEGG_B_CELL_RECEPTOR_SIGNALING_PATHWAY	UBXN2A	0.230769230769231	1	827
848,REACTOME_GENERIC_TRANSCRIPTION_PATHWAY	UBXN2A	0.876923076923077	1	848
915,REACTOME_PROCESSING_OF_CAPPED_INTRON_CONTAINING_PRE_MRNA	UBXN2A	0.466666666666667	1	915
928,DMAP_ERY3	UBXN2A	0.31025641025641	1	928
953,IRIS_Monocyte-Day1	UBXN2A	0.656410256410256	1	953
97,KEGG_ARACHIDONIC_ACID_METABOLISM	UBXN2A	0.741025641025641	1	97
985,IRIS_Neutrophil-Resting	UBXN2A	0.876923076923077	1	985
LV 100	UBXN2A	0.164102564102564	1	100
LV 138	UBXN2A	0.974358974358974	1	138
LV 149	UBXN2A	0.697435897435897	1	149
LV 15	UBXN2A	0.925641025641026	1	15
LV 167	UBXN2A	0.125641025641026	1	167
LV 185	UBXN2A	0.656410256410256	1	185
LV 187	UBXN2A	0.207692307692308	1	187
195,DMAP_PRE_BCELL2	UBXN2A	0.256410256410256	1	195
LV 214	UBXN2A	0.31025641025641	1	214
LV 215	UBXN2A	0.830769230769231	1	215
LV 227	UBXN2A	0.466666666666667	1	227
LV 229	UBXN2A	0.4	1	229
LV 230	UBXN2A	0.207692307692308	1	230
LV 238	UBXN2A	0.538461538461539	1	238
LV 272	UBXN2A	0.830769230769231	1	272
LV 286	UBXN2A	0.433333333333333	1	286
LV 303	UBXN2A	0.207692307692308	1	303
LV 304	UBXN2A	0.656410256410256	1	304
LV 308	UBXN2A	1	1	308
LV 311	UBXN2A	0.369230769230769	1	311
32,REACTOME_POTASSIUM_CHANNELS	UBXN2A	0.925641025641026	1	32
334,KEGG_FOCAL_ADHESION	UBXN2A	0.697435897435897	1	334
LV 370	UBXN2A	0.538461538461539	1	370
376,BIOCARTA_PAR1_PATHWAY	UBXN2A	0.876923076923077	1	376
LV 379	UBXN2A	0.830769230769231	1	379
LV 380	UBXN2A	0.876923076923077	1	380
LV 384	UBXN2A	0.656410256410256	1	384
LV 396	UBXN2A	1	1	396
LV 403	UBXN2A	0.697435897435897	1	403
LV 418	UBXN2A	0.433333333333333	1	418
LV 420	UBXN2A	0.282051282051282	1	420
LV 427	UBXN2A	0.974358974358974	1	427
LV 434	UBXN2A	0.31025641025641	1	434
LV 442	UBXN2A	0.466666666666667	1	442
LV 445	UBXN2A	0.576923076923077	1	445
LV 479	UBXN2A	0.784615384615384	1	479
LV 484	UBXN2A	0.697435897435897	1	484
LV 490	UBXN2A	0.0153846153846154	1	490
LV 492	UBXN2A	0.697435897435897	1	492
LV 496	UBXN2A	0.974358974358974	1	496
LV 519	UBXN2A	0.433333333333333	1	519
LV 520	UBXN2A	0.4	1	520
LV 521	UBXN2A	0.784615384615384	1	521
LV 533	UBXN2A	0.830769230769231	1	533
LV 540	UBXN2A	0.876923076923077	1	540
LV 546	UBXN2A	0.656410256410256	1	546
LV 556	UBXN2A	0.830769230769231	1	556
LV 624	UBXN2A	0.784615384615384	1	624
LV 625	UBXN2A	0.830769230769231	1	625
LV 635	UBXN2A	0.974358974358974	1	635
LV 644	UBXN2A	0.830769230769231	1	644
LV 653	UBXN2A	0.656410256410256	1	653
LV 665	UBXN2A	0.697435897435897	1	665
LV 690	UBXN2A	0.741025641025641	1	690
LV 72	UBXN2A	0.876923076923077	1	72
LV 751	UBXN2A	0.538461538461539	1	751
LV 785	UBXN2A	0.230769230769231	1	785
LV 794	UBXN2A	1	1	794
LV 816	UBXN2A	0.538461538461539	1	816
LV 818	UBXN2A	0.741025641025641	1	818
LV 825	UBXN2A	0.615384615384615	1	825
LV 831	UBXN2A	0.433333333333333	1	831
LV 835	UBXN2A	0.656410256410256	1	835
LV 849	UBXN2A	0.656410256410256	1	849
LV 85	UBXN2A	0.876923076923077	1	85
LV 851	UBXN2A	0.784615384615384	1	851
LV 864	UBXN2A	0.830769230769231	1	864
LV 87	UBXN2A	0.282051282051282	1	87
LV 88	UBXN2A	0.4	1	88
LV 9	UBXN2A	0.615384615384615	1	9
LV 909	UBXN2A	0.925641025641026	1	909
LV 912	UBXN2A	0.830769230769231	1	912
LV 917	UBXN2A	0.207692307692308	1	917
LV 94	UBXN2A	0.0923076923076923	1	94
LV 957	UBXN2A	0.925641025641026	1	957
LV 971	UBXN2A	0.538461538461539	1	971
LV 984	UBXN2A	0.974358974358974	1	984
1,REACTOME_MRNA_SPLICING	UBXN6	1	1	1
13,REACTOME_GLUCOSE_METABOLISM	UBXN6	0.721064181590497	1	13
22,KEGG_PPAR_SIGNALING_PATHWAY	UBXN6	0.721064181590497	1	22
24,PID_DELTANP63PATHWAY	UBXN6	0.936854871065397	1	24
31,SVM B cells naive	UBXN6	0.691477915162126	1	31
39,IRIS_DendriticCell-Control	UBXN6	0.905396286975234	1	39
4,REACTOME_NEURONAL_SYSTEM	UBXN6	0.424976596029228	1	4
42,DMAP_HSC3	UBXN6	0.0473459289248763	1	42
45,REACTOME_TELOMERE_MAINTENANCE	UBXN6	0.21201565938408	1	45
451,REACTOME_MITOCHONDRIAL_PROTEIN_IMPORT	UBXN6	0.936854871065397	1	451
517,REACTOME_SIGNALING_BY_EGFR_IN_CANCER	UBXN6	0.812020522546838	1	517
524,IRIS_Neutrophil-Resting	UBXN6	1	1	524
720,PID_FANCONI_PATHWAY	UBXN6	0.721064181590497	1	720
767,SVM B cells naive	UBXN6	0.379518182149761	1	767
827,KEGG_B_CELL_RECEPTOR_SIGNALING_PATHWAY	UBXN6	0.842935040303461	1	827
848,REACTOME_GENERIC_TRANSCRIPTION_PATHWAY	UBXN6	0.633642752063805	1	848
915,REACTOME_PROCESSING_OF_CAPPED_INTRON_CONTAINING_PRE_MRNA	UBXN6	0.183012972486657	1	915
928,DMAP_ERY3	UBXN6	0.577828840986736	1	928
953,IRIS_Monocyte-Day1	UBXN6	0.633642752063805	1	953
97,KEGG_ARACHIDONIC_ACID_METABOLISM	UBXN6	0.261054576844051	1	97
985,IRIS_Neutrophil-Resting	UBXN6	0.662326293905241	1	985
LV 100	UBXN6	0.936854871065397	1	100
LV 138	UBXN6	0.379518182149761	1	138
LV 149	UBXN6	0.424976596029228	1	149
LV 15	UBXN6	0.874074479337637	1	15
LV 167	UBXN6	0.968404639457271	1	167
LV 185	UBXN6	0.812020522546838	1	185
LV 187	UBXN6	0.357892305260726	1	187
195,DMAP_PRE_BCELL2	UBXN6	0.721064181590497	1	195
LV 214	UBXN6	0.721064181590497	1	214
LV 215	UBXN6	0.633642752063805	1	215
LV 227	UBXN6	0.133469501890555	1	227
LV 229	UBXN6	0.401885691359376	1	229
LV 230	UBXN6	0.21201565938408	1	230
LV 238	UBXN6	0.337011100168995	1	238
LV 272	UBXN6	0.781376518218624	1	272
LV 286	UBXN6	0.0526194210404737	1	286
LV 303	UBXN6	0.605466802835224	1	303
LV 304	UBXN6	0.721064181590497	1	304
LV 308	UBXN6	0.936854871065397	1	308
LV 311	UBXN6	0.278908463118989	1	311
32,REACTOME_POTASSIUM_CHANNELS	UBXN6	0.751042540516225	1	32
334,KEGG_FOCAL_ADHESION	UBXN6	0.751042540516225	1	334
LV 370	UBXN6	0.227614253930043	1	370
376,BIOCARTA_PAR1_PATHWAY	UBXN6	0.424976596029228	1	376
LV 379	UBXN6	0.968404639457271	1	379
LV 380	UBXN6	0.751042540516225	1	380
LV 384	UBXN6	0.968404639457271	1	384
LV 396	UBXN6	0.52430061640588	1	396
LV 403	UBXN6	0.812020522546838	1	403
LV 418	UBXN6	0.401885691359376	1	418
LV 420	UBXN6	0.842935040303461	1	420
LV 427	UBXN6	0.424976596029228	1	427
LV 434	UBXN6	0.874074479337637	1	434
LV 442	UBXN6	0.401885691359376	1	442
LV 445	UBXN6	0.401885691359376	1	445
LV 479	UBXN6	0.968404639457271	1	479
LV 484	UBXN6	0.261054576844051	1	484
LV 490	UBXN6	0.550765340239024	1	490
LV 492	UBXN6	0.52430061640588	1	492
LV 496	UBXN6	1	1	496
LV 519	UBXN6	0.905396286975234	1	519
LV 520	UBXN6	0.812020522546838	1	520
LV 521	UBXN6	0.0161882530303583	1	521
LV 533	UBXN6	0.936854871065397	1	533
LV 540	UBXN6	0.0583336372810057	1	540
LV 546	UBXN6	0.968404639457271	1	546
LV 556	UBXN6	0.227614253930043	1	556
LV 624	UBXN6	0.721064181590497	1	624
LV 625	UBXN6	0.498468103731262	1	625
LV 635	UBXN6	0.424976596029228	1	635
LV 644	UBXN6	0.968404639457271	1	644
LV 653	UBXN6	0.874074479337637	1	653
LV 665	UBXN6	0.874074479337637	1	665
LV 690	UBXN6	0.401885691359376	1	690
LV 72	UBXN6	0.424976596029228	1	72
LV 751	UBXN6	1	1	751
LV 785	UBXN6	0.278908463118989	1	785
LV 794	UBXN6	0.905396286975234	1	794
LV 816	UBXN6	0.357892305260726	1	816
LV 818	UBXN6	0.842935040303461	1	818
LV 825	UBXN6	0.183012972486657	1	825
LV 831	UBXN6	0.605466802835224	1	831
LV 835	UBXN6	0.721064181590497	1	835
LV 849	UBXN6	0.781376518218624	1	849
LV 85	UBXN6	0.52430061640588	1	85
LV 851	UBXN6	0.498468103731262	1	851
LV 864	UBXN6	0.905396286975234	1	864
LV 87	UBXN6	0.691477915162126	1	87
LV 88	UBXN6	0.721064181590497	1	88
LV 9	UBXN6	0.968404639457271	1	9
LV 909	UBXN6	0.936854871065397	1	909
LV 912	UBXN6	0.936854871065397	1	912
LV 917	UBXN6	0.577828840986736	1	917
LV 94	UBXN6	0.337011100168995	1	94
LV 957	UBXN6	0.968404639457271	1	957
LV 971	UBXN6	0.401885691359376	1	971
LV 984	UBXN6	0.357892305260726	1	984
1,REACTOME_MRNA_SPLICING	UBXN7	1	1	1
13,REACTOME_GLUCOSE_METABOLISM	UBXN7	0.777503009081956	1	13
22,KEGG_PPAR_SIGNALING_PATHWAY	UBXN7	0.586475544370281	1	22
24,PID_DELTANP63PATHWAY	UBXN7	0.913425976583871	1	24
31,SVM B cells naive	UBXN7	0.0282744282744283	1	31
39,IRIS_DendriticCell-Control	UBXN7	0.207418754787176	1	39
4,REACTOME_NEURONAL_SYSTEM	UBXN7	0.879089615931721	1	4
42,DMAP_HSC3	UBXN7	0.0666374876901193	1	42
45,REACTOME_TELOMERE_MAINTENANCE	UBXN7	0.0212933581354634	1	45
451,REACTOME_MITOCHONDRIAL_PROTEIN_IMPORT	UBXN7	0.000590874275084801	1	451
517,REACTOME_SIGNALING_BY_EGFR_IN_CANCER	UBXN7	0.207418754787176	1	517
524,IRIS_Neutrophil-Resting	UBXN7	0.39402560455192	1	524
720,PID_FANCONI_PATHWAY	UBXN7	0.0472042893095525	1	720
767,SVM B cells naive	UBXN7	0.207418754787176	1	767
827,KEGG_B_CELL_RECEPTOR_SIGNALING_PATHWAY	UBXN7	0.30217748112485	1	827
848,REACTOME_GENERIC_TRANSCRIPTION_PATHWAY	UBXN7	0.111697122223438	1	848
915,REACTOME_PROCESSING_OF_CAPPED_INTRON_CONTAINING_PRE_MRNA	UBXN7	0.0368311631469526	1	915
928,DMAP_ERY3	UBXN7	0.0825910931174089	1	928
953,IRIS_Monocyte-Day1	UBXN7	0.679592953277164	1	953
97,KEGG_ARACHIDONIC_ACID_METABOLISM	UBXN7	0.744435933909618	1	97
985,IRIS_Neutrophil-Resting	UBXN7	0.844884560674034	1	985
LV 100	UBXN7	0.913425976583871	1	100
LV 138	UBXN7	0.879089615931721	1	138
LV 149	UBXN7	0.261582230003283	1	149
LV 15	UBXN7	0.471824050771419	1	15
LV 167	UBXN7	0.948024948024948	1	167
LV 185	UBXN7	0.0596126490863333	1	185
LV 187	UBXN7	0.207418754787176	1	187
195,DMAP_PRE_BCELL2	UBXN7	0.346339862129336	1	195
LV 214	UBXN7	0.0245759929970456	1	214
LV 215	UBXN7	0.00115986431775905	1	215
LV 227	UBXN7	0.00943210416894628	1	227
LV 229	UBXN7	0.0666374876901193	1	229
LV 230	UBXN7	0.711719006455849	1	230
LV 238	UBXN7	0.0368311631469526	1	238
LV 272	UBXN7	0.0596126490863333	1	272
LV 286	UBXN7	0.30217748112485	1	286
LV 303	UBXN7	0.0743188532662217	1	303
LV 304	UBXN7	0.101236459131196	1	304
LV 308	UBXN7	0.30217748112485	1	308
LV 311	UBXN7	0.101236459131196	1	311
32,REACTOME_POTASSIUM_CHANNELS	UBXN7	0.323777218514061	1	32
334,KEGG_FOCAL_ADHESION	UBXN7	0.471824050771419	1	334
LV 370	UBXN7	0.711719006455849	1	370
376,BIOCARTA_PAR1_PATHWAY	UBXN7	0.00339205602363497	1	376
LV 379	UBXN7	0.0666374876901193	1	379
LV 380	UBXN7	0.101236459131196	1	380
LV 384	UBXN7	0.0368311631469526	1	384
LV 396	UBXN7	0.224597877229456	1	396
LV 403	UBXN7	0.0282744282744283	1	403
LV 418	UBXN7	0.323777218514061	1	418
LV 420	UBXN7	0.0666374876901193	1	420
LV 427	UBXN7	1	1	427
LV 434	UBXN7	0.147652916073969	1	434
LV 442	UBXN7	0.147652916073969	1	442
LV 445	UBXN7	0.00943210416894628	1	445
LV 479	UBXN7	0.982623919466025	1	479
LV 484	UBXN7	0.39402560455192	1	484
LV 490	UBXN7	0.0825910931174089	1	490
LV 492	UBXN7	0.207418754787176	1	492
LV 496	UBXN7	0.556778640989167	1	496
LV 519	UBXN7	0.281387460334829	1	519
LV 520	UBXN7	0.00115986431775905	1	520
LV 521	UBXN7	0.777503009081956	1	521
LV 533	UBXN7	0.0531130320604005	1	533
LV 540	UBXN7	0.19120253857096	1	540
LV 546	UBXN7	0.207418754787176	1	546
LV 556	UBXN7	0.261582230003283	1	556
LV 624	UBXN7	0.323777218514061	1	624
LV 625	UBXN7	0.0112703796914323	1	625
LV 635	UBXN7	0.261582230003283	1	635
LV 644	UBXN7	0.0472042893095525	1	644
LV 653	UBXN7	0.00115986431775905	1	653
LV 665	UBXN7	0.0472042893095525	1	665
LV 690	UBXN7	0.711719006455849	1	690
LV 72	UBXN7	0.0323230112703797	1	72
LV 751	UBXN7	0.982623919466025	1	751
LV 785	UBXN7	0.913425976583871	1	785
LV 794	UBXN7	0.19120253857096	1	794
LV 816	UBXN7	0.261582230003283	1	816
LV 818	UBXN7	0.0825910931174089	1	818
LV 825	UBXN7	0.30217748112485	1	825
LV 831	UBXN7	0.616938395885764	1	831
LV 835	UBXN7	0.419104934894409	1	835
LV 849	UBXN7	0.0212933581354634	1	849
LV 85	UBXN7	0.323777218514061	1	85
LV 851	UBXN7	0.0472042893095525	1	851
LV 864	UBXN7	0.19120253857096	1	864
LV 87	UBXN7	0.811073421599737	1	87
LV 88	UBXN7	0.39402560455192	1	88
LV 9	UBXN7	0.679592953277164	1	9
LV 909	UBXN7	0.49942006784112	1	909
LV 912	UBXN7	0.44510340299814	1	912
LV 917	UBXN7	0.134872524346209	1	917
LV 94	UBXN7	0.982623919466025	1	94
LV 957	UBXN7	0.39402560455192	1	957
LV 971	UBXN7	0.0666374876901193	1	971
LV 984	UBXN7	0.0323230112703797	1	984
1,REACTOME_MRNA_SPLICING	UGGT2	0.615384615384615	1	1
13,REACTOME_GLUCOSE_METABOLISM	UGGT2	0.338461538461539	1	13
22,KEGG_PPAR_SIGNALING_PATHWAY	UGGT2	0.4	1	22
24,PID_DELTANP63PATHWAY	UGGT2	0.741025641025641	1	24
31,SVM B cells naive	UGGT2	0.4	1	31
39,IRIS_DendriticCell-Control	UGGT2	0.974358974358974	1	39
4,REACTOME_NEURONAL_SYSTEM	UGGT2	0.538461538461539	1	4
42,DMAP_HSC3	UGGT2	0.466666666666667	1	42
45,REACTOME_TELOMERE_MAINTENANCE	UGGT2	0.784615384615384	1	45
451,REACTOME_MITOCHONDRIAL_PROTEIN_IMPORT	UGGT2	0.974358974358974	1	451
517,REACTOME_SIGNALING_BY_EGFR_IN_CANCER	UGGT2	0.0923076923076923	1	517
524,IRIS_Neutrophil-Resting	UGGT2	0.433333333333333	1	524
720,PID_FANCONI_PATHWAY	UGGT2	0.31025641025641	1	720
767,SVM B cells naive	UGGT2	0.538461538461539	1	767
827,KEGG_B_CELL_RECEPTOR_SIGNALING_PATHWAY	UGGT2	0.369230769230769	1	827
848,REACTOME_GENERIC_TRANSCRIPTION_PATHWAY	UGGT2	0.0923076923076923	1	848
915,REACTOME_PROCESSING_OF_CAPPED_INTRON_CONTAINING_PRE_MRNA	UGGT2	0.4	1	915
928,DMAP_ERY3	UGGT2	0.697435897435897	1	928
953,IRIS_Monocyte-Day1	UGGT2	0.4	1	953
97,KEGG_ARACHIDONIC_ACID_METABOLISM	UGGT2	0.502564102564103	1	97
985,IRIS_Neutrophil-Resting	UGGT2	0.4	1	985
LV 100	UGGT2	0.338461538461539	1	100
LV 138	UGGT2	0.974358974358974	1	138
LV 149	UGGT2	0.656410256410256	1	149
LV 15	UGGT2	0.4	1	15
LV 167	UGGT2	0.784615384615384	1	167
LV 185	UGGT2	0.697435897435897	1	185
LV 187	UGGT2	0.4	1	187
195,DMAP_PRE_BCELL2	UGGT2	0.107692307692308	1	195
LV 214	UGGT2	0.207692307692308	1	214
LV 215	UGGT2	0.184615384615385	1	215
LV 227	UGGT2	0.656410256410256	1	227
LV 229	UGGT2	0.31025641025641	1	229
LV 230	UGGT2	0.433333333333333	1	230
LV 238	UGGT2	0.576923076923077	1	238
LV 272	UGGT2	0.876923076923077	1	272
LV 286	UGGT2	0.974358974358974	1	286
LV 303	UGGT2	0.576923076923077	1	303
LV 304	UGGT2	0.974358974358974	1	304
LV 308	UGGT2	0.830769230769231	1	308
LV 311	UGGT2	0.784615384615384	1	311
32,REACTOME_POTASSIUM_CHANNELS	UGGT2	0.784615384615384	1	32
334,KEGG_FOCAL_ADHESION	UGGT2	0.925641025641026	1	334
LV 370	UGGT2	0.656410256410256	1	370
376,BIOCARTA_PAR1_PATHWAY	UGGT2	0.576923076923077	1	376
LV 379	UGGT2	0.502564102564103	1	379
LV 380	UGGT2	0.741025641025641	1	380
LV 384	UGGT2	0.576923076923077	1	384
LV 396	UGGT2	0.784615384615384	1	396
LV 403	UGGT2	0.741025641025641	1	403
LV 418	UGGT2	0.974358974358974	1	418
LV 420	UGGT2	0.4	1	420
LV 427	UGGT2	0.656410256410256	1	427
LV 434	UGGT2	0.143589743589744	1	434
LV 442	UGGT2	0.538461538461539	1	442
LV 445	UGGT2	0.925641025641026	1	445
LV 479	UGGT2	0.784615384615384	1	479
LV 484	UGGT2	0.830769230769231	1	484
LV 490	UGGT2	0.576923076923077	1	490
LV 492	UGGT2	0.4	1	492
LV 496	UGGT2	0.830769230769231	1	496
LV 519	UGGT2	0.615384615384615	1	519
LV 520	UGGT2	0.466666666666667	1	520
LV 521	UGGT2	0.697435897435897	1	521
LV 533	UGGT2	0.433333333333333	1	533
LV 540	UGGT2	0.282051282051282	1	540
LV 546	UGGT2	0.925641025641026	1	546
LV 556	UGGT2	0.876923076923077	1	556
LV 624	UGGT2	0.338461538461539	1	624
LV 625	UGGT2	0.876923076923077	1	625
LV 635	UGGT2	0.830769230769231	1	635
LV 644	UGGT2	0.656410256410256	1	644
LV 653	UGGT2	0.576923076923077	1	653
LV 665	UGGT2	0.697435897435897	1	665
LV 690	UGGT2	0.338461538461539	1	690
LV 72	UGGT2	1	1	72
LV 751	UGGT2	0.741025641025641	1	751
LV 785	UGGT2	0.615384615384615	1	785
LV 794	UGGT2	0.876923076923077	1	794
LV 816	UGGT2	0.974358974358974	1	816
LV 818	UGGT2	0.576923076923077	1	818
LV 825	UGGT2	0.0923076923076923	1	825
LV 831	UGGT2	0.230769230769231	1	831
LV 835	UGGT2	0.338461538461539	1	835
LV 849	UGGT2	0.974358974358974	1	849
LV 85	UGGT2	0.741025641025641	1	85
LV 851	UGGT2	0.615384615384615	1	851
LV 864	UGGT2	0.697435897435897	1	864
LV 87	UGGT2	0.502564102564103	1	87
LV 88	UGGT2	0.615384615384615	1	88
LV 9	UGGT2	0.576923076923077	1	9
LV 909	UGGT2	0.741025641025641	1	909
LV 912	UGGT2	0.369230769230769	1	912
LV 917	UGGT2	0.338461538461539	1	917
LV 94	UGGT2	0.538461538461539	1	94
LV 957	UGGT2	0.615384615384615	1	957
LV 971	UGGT2	0.31025641025641	1	971
LV 984	UGGT2	0.656410256410256	1	984
1,REACTOME_MRNA_SPLICING	UHRF1BP1	0.617706428232744	1	1
13,REACTOME_GLUCOSE_METABOLISM	UHRF1BP1	0.447247015668068	1	13
22,KEGG_PPAR_SIGNALING_PATHWAY	UHRF1BP1	0.839135781241044	1	22
24,PID_DELTANP63PATHWAY	UHRF1BP1	0.343127569443359	1	24
31,SVM B cells naive	UHRF1BP1	0.403705730021519	1	31
39,IRIS_DendriticCell-Control	UHRF1BP1	0.0595548121863911	1	39
4,REACTOME_NEURONAL_SYSTEM	UHRF1BP1	0.566357161094003	1	4
42,DMAP_HSC3	UHRF1BP1	0.0493072598335756	1	42
45,REACTOME_TELOMERE_MAINTENANCE	UHRF1BP1	0.0116820116820117	1	45
451,REACTOME_MITOCHONDRIAL_PROTEIN_IMPORT	UHRF1BP1	0.183574841469578	1	451
517,REACTOME_SIGNALING_BY_EGFR_IN_CANCER	UHRF1BP1	0.985277122119227	1	517
524,IRIS_Neutrophil-Resting	UHRF1BP1	0.670892407734513	1	524
720,PID_FANCONI_PATHWAY	UHRF1BP1	0.403705730021519	1	720
767,SVM B cells naive	UHRF1BP1	0.305982732298522	1	767
827,KEGG_B_CELL_RECEPTOR_SIGNALING_PATHWAY	UHRF1BP1	0.781861097650571	1	827
848,REACTOME_GENERIC_TRANSCRIPTION_PATHWAY	UHRF1BP1	0.324222718959561	1	848
915,REACTOME_PROCESSING_OF_CAPPED_INTRON_CONTAINING_PRE_MRNA	UHRF1BP1	0.0652608652608653	1	915
928,DMAP_ERY3	UHRF1BP1	0.425173119909962	1	928
953,IRIS_Monocyte-Day1	UHRF1BP1	0.955863671653145	1	953
97,KEGG_ARACHIDONIC_ACID_METABOLISM	UHRF1BP1	0.541428936165778	1	97
985,IRIS_Neutrophil-Resting	UHRF1BP1	0.810371041949989	1	985
LV 100	UHRF1BP1	0.644076928287455	1	100
LV 138	UHRF1BP1	0.897233728812676	1	138
LV 149	UHRF1BP1	0.127365711576238	1	149
LV 15	UHRF1BP1	0.566357161094003	1	15
LV 167	UHRF1BP1	0.617706428232744	1	167
LV 185	UHRF1BP1	0.566357161094003	1	185
LV 187	UHRF1BP1	0.137446526920211	1	187
195,DMAP_PRE_BCELL2	UHRF1BP1	0.725691567796831	1	195
LV 214	UHRF1BP1	0.171138865875708	1	214
LV 215	UHRF1BP1	0.0493072598335756	1	215
LV 227	UHRF1BP1	0.00787884472094998	1	227
LV 229	UHRF1BP1	0.46993366993367	1	229
LV 230	UHRF1BP1	0.698099198099198	1	230
LV 238	UHRF1BP1	0.159319817214554	1	238
LV 272	UHRF1BP1	0.255195160458318	1	272
LV 286	UHRF1BP1	0.617706428232744	1	286
LV 303	UHRF1BP1	0.698099198099198	1	303
LV 304	UHRF1BP1	0.698099198099198	1	304
LV 308	UHRF1BP1	0.868093831251726	1	308
LV 311	UHRF1BP1	0.305982732298522	1	311
32,REACTOME_POTASSIUM_CHANNELS	UHRF1BP1	0.926495552811342	1	32
334,KEGG_FOCAL_ADHESION	UHRF1BP1	0.725691567796831	1	334
LV 370	UHRF1BP1	0.926495552811342	1	370
376,BIOCARTA_PAR1_PATHWAY	UHRF1BP1	0.100390789864474	1	376
LV 379	UHRF1BP1	0.591784033889297	1	379
LV 380	UHRF1BP1	1	1	380
LV 384	UHRF1BP1	0.698099198099198	1	384
LV 396	UHRF1BP1	0.0713879292826661	1	396
LV 403	UHRF1BP1	0.210304868199605	1	403
LV 418	UHRF1BP1	0.897233728812676	1	418
LV 420	UHRF1BP1	0.127365711576238	1	420
LV 427	UHRF1BP1	0.224618719355561	1	427
LV 434	UHRF1BP1	0.403705730021519	1	434
LV 442	UHRF1BP1	0.926495552811342	1	442
LV 445	UHRF1BP1	0.239585971164919	1	445
LV 479	UHRF1BP1	0.382876630245051	1	479
LV 484	UHRF1BP1	0.75361584835269	1	484
LV 490	UHRF1BP1	0.288391977865662	1	490
LV 492	UHRF1BP1	0.955863671653145	1	492
LV 496	UHRF1BP1	0.985277122119227	1	496
LV 519	UHRF1BP1	1	1	519
LV 520	UHRF1BP1	0.0102762102762103	1	520
LV 521	UHRF1BP1	0.447247015668068	1	521
LV 533	UHRF1BP1	0.403705730021519	1	533
LV 540	UHRF1BP1	0.617706428232744	1	540
LV 546	UHRF1BP1	0.985277122119227	1	546
LV 556	UHRF1BP1	0.810371041949989	1	556
LV 624	UHRF1BP1	0.781861097650571	1	624
LV 625	UHRF1BP1	0.288391977865662	1	625
LV 635	UHRF1BP1	0.839135781241044	1	635
LV 644	UHRF1BP1	0.324222718959561	1	644
LV 653	UHRF1BP1	0.137446526920211	1	653
LV 665	UHRF1BP1	0.617706428232744	1	665
LV 690	UHRF1BP1	0.403705730021519	1	690
LV 72	UHRF1BP1	0.255195160458318	1	72
LV 751	UHRF1BP1	1	1	751
LV 785	UHRF1BP1	0.644076928287455	1	785
LV 794	UHRF1BP1	0.839135781241044	1	794
LV 816	UHRF1BP1	0.255195160458318	1	816
LV 818	UHRF1BP1	0.0595548121863911	1	818
LV 825	UHRF1BP1	0.0493072598335756	1	825
LV 831	UHRF1BP1	0.159319817214554	1	831
LV 835	UHRF1BP1	0.897233728812676	1	835
LV 849	UHRF1BP1	0.183574841469578	1	849
LV 85	UHRF1BP1	0.362673836358047	1	85
LV 851	UHRF1BP1	0.271469734627629	1	851
LV 864	UHRF1BP1	0.926495552811342	1	864
LV 87	UHRF1BP1	0.382876630245051	1	87
LV 88	UHRF1BP1	0.810371041949989	1	88
LV 9	UHRF1BP1	0.926495552811342	1	9
LV 909	UHRF1BP1	0.255195160458318	1	909
LV 912	UHRF1BP1	0.183574841469578	1	912
LV 917	UHRF1BP1	0.985277122119228	1	917
LV 94	UHRF1BP1	0.493197130039235	1	94
LV 957	UHRF1BP1	0.566357161094003	1	957
LV 971	UHRF1BP1	0.0779412147833201	1	971
LV 984	UHRF1BP1	0.362673836358047	1	984
1,REACTOME_MRNA_SPLICING	UHRF1BP1L	0.577828840986736	1	1
13,REACTOME_GLUCOSE_METABOLISM	UHRF1BP1L	0.721064181590497	1	13
22,KEGG_PPAR_SIGNALING_PATHWAY	UHRF1BP1L	0.550765340239024	1	22
24,PID_DELTANP63PATHWAY	UHRF1BP1L	0.227614253930043	1	24
31,SVM B cells naive	UHRF1BP1L	0.936854871065397	1	31
39,IRIS_DendriticCell-Control	UHRF1BP1L	0.133469501890555	1	39
4,REACTOME_NEURONAL_SYSTEM	UHRF1BP1L	0.662326293905241	1	4
42,DMAP_HSC3	UHRF1BP1L	0.379518182149761	1	42
45,REACTOME_TELOMERE_MAINTENANCE	UHRF1BP1L	0.968404639457271	1	45
451,REACTOME_MITOCHONDRIAL_PROTEIN_IMPORT	UHRF1BP1L	0.968404639457271	1	451
517,REACTOME_SIGNALING_BY_EGFR_IN_CANCER	UHRF1BP1L	1	1	517
524,IRIS_Neutrophil-Resting	UHRF1BP1L	0.44878481720587	1	524
720,PID_FANCONI_PATHWAY	UHRF1BP1L	0.751042540516225	1	720
767,SVM B cells naive	UHRF1BP1L	1	1	767
827,KEGG_B_CELL_RECEPTOR_SIGNALING_PATHWAY	UHRF1BP1L	0.751042540516225	1	827
848,REACTOME_GENERIC_TRANSCRIPTION_PATHWAY	UHRF1BP1L	0.261054576844051	1	848
915,REACTOME_PROCESSING_OF_CAPPED_INTRON_CONTAINING_PRE_MRNA	UHRF1BP1L	0.00790871843503422	1	915
928,DMAP_ERY3	UHRF1BP1L	0.751042540516225	1	928
953,IRIS_Monocyte-Day1	UHRF1BP1L	0.968404639457271	1	953
97,KEGG_ARACHIDONIC_ACID_METABOLISM	UHRF1BP1L	0.812020522546838	1	97
985,IRIS_Neutrophil-Resting	UHRF1BP1L	0.633642752063805	1	985
LV 100	UHRF1BP1L	0.379518182149761	1	100
LV 138	UHRF1BP1L	0.21201565938408	1	138
LV 149	UHRF1BP1L	0.905396286975234	1	149
LV 15	UHRF1BP1L	0.261054576844051	1	15
LV 167	UHRF1BP1L	0.662326293905241	1	167
LV 185	UHRF1BP1L	0.550765340239024	1	185
LV 187	UHRF1BP1L	0.261054576844051	1	187
195,DMAP_PRE_BCELL2	UHRF1BP1L	0.424976596029228	1	195
LV 214	UHRF1BP1L	0.297516139621403	1	214
LV 215	UHRF1BP1L	0.227614253930043	1	215
LV 227	UHRF1BP1L	0.379518182149761	1	227
LV 229	UHRF1BP1L	0.968404639457271	1	229
LV 230	UHRF1BP1L	0.21201565938408	1	230
LV 238	UHRF1BP1L	0.0526194210404737	1	238
LV 272	UHRF1BP1L	0.691477915162126	1	272
LV 286	UHRF1BP1L	0.905396286975234	1	286
LV 303	UHRF1BP1L	0.316886724781462	1	303
LV 304	UHRF1BP1L	0.261054576844051	1	304
LV 308	UHRF1BP1L	0.401885691359376	1	308
LV 311	UHRF1BP1L	0.842935040303461	1	311
32,REACTOME_POTASSIUM_CHANNELS	UHRF1BP1L	0.874074479337637	1	32
334,KEGG_FOCAL_ADHESION	UHRF1BP1L	0.633642752063805	1	334
LV 370	UHRF1BP1L	0.751042540516225	1	370
376,BIOCARTA_PAR1_PATHWAY	UHRF1BP1L	0.52430061640588	1	376
LV 379	UHRF1BP1L	0.968404639457271	1	379
LV 380	UHRF1BP1L	0.605466802835224	1	380
LV 384	UHRF1BP1L	0.605466802835224	1	384
LV 396	UHRF1BP1L	0.905396286975234	1	396
LV 403	UHRF1BP1L	0.498468103731262	1	403
LV 418	UHRF1BP1L	0.936854871065397	1	418
LV 420	UHRF1BP1L	0.0161882530303583	1	420
LV 427	UHRF1BP1L	0.721064181590497	1	427
LV 434	UHRF1BP1L	0.424976596029228	1	434
LV 442	UHRF1BP1L	0.842935040303461	1	442
LV 445	UHRF1BP1L	0.577828840986736	1	445
LV 479	UHRF1BP1L	0.691477915162126	1	479
LV 484	UHRF1BP1L	0.379518182149761	1	484
LV 490	UHRF1BP1L	0.278908463118989	1	490
LV 492	UHRF1BP1L	0.0860992571518887	1	492
LV 496	UHRF1BP1L	0.936854871065397	1	496
LV 519	UHRF1BP1L	0.52430061640588	1	519
LV 520	UHRF1BP1L	0.633642752063805	1	520
LV 521	UHRF1BP1L	0.52430061640588	1	521
LV 533	UHRF1BP1L	0.842935040303461	1	533
LV 540	UHRF1BP1L	0.691477915162126	1	540
LV 546	UHRF1BP1L	0.662326293905241	1	546
LV 556	UHRF1BP1L	0.691477915162126	1	556
LV 624	UHRF1BP1L	0.473286039075513	1	624
LV 625	UHRF1BP1L	0.874074479337637	1	625
LV 635	UHRF1BP1L	0.316886724781462	1	635
LV 644	UHRF1BP1L	0.44878481720587	1	644
LV 653	UHRF1BP1L	0.968404639457271	1	653
LV 665	UHRF1BP1L	0.401885691359376	1	665
LV 690	UHRF1BP1L	0.633642752063805	1	690
LV 72	UHRF1BP1L	0.498468103731262	1	72
LV 751	UHRF1BP1L	0.577828840986736	1	751
LV 785	UHRF1BP1L	0.52430061640588	1	785
LV 794	UHRF1BP1L	0.662326293905241	1	794
LV 816	UHRF1BP1L	0.812020522546838	1	816
LV 818	UHRF1BP1L	0.144831065883697	1	818
LV 825	UHRF1BP1L	0.721064181590497	1	825
LV 831	UHRF1BP1L	0.721064181590497	1	831
LV 835	UHRF1BP1L	0.473286039075513	1	835
LV 849	UHRF1BP1L	0.21201565938408	1	849
LV 85	UHRF1BP1L	0.261054576844051	1	85
LV 851	UHRF1BP1L	1	1	851
LV 864	UHRF1BP1L	0.874074479337637	1	864
LV 87	UHRF1BP1L	0.812020522546838	1	87
LV 88	UHRF1BP1L	0.812020522546838	1	88
LV 9	UHRF1BP1L	0.842935040303461	1	9
LV 909	UHRF1BP1L	0.316886724781462	1	909
LV 912	UHRF1BP1L	0.842935040303461	1	912
LV 917	UHRF1BP1L	0.936854871065397	1	917
LV 94	UHRF1BP1L	0.473286039075513	1	94
LV 957	UHRF1BP1L	0.605466802835224	1	957
LV 971	UHRF1BP1L	0.52430061640588	1	971
LV 984	UHRF1BP1L	0.52430061640588	1	984
1,REACTOME_MRNA_SPLICING	UHRF2	0.538461538461539	1	1
13,REACTOME_GLUCOSE_METABOLISM	UHRF2	0.164102564102564	1	13
22,KEGG_PPAR_SIGNALING_PATHWAY	UHRF2	1	1	22
24,PID_DELTANP63PATHWAY	UHRF2	0.256410256410256	1	24
31,SVM B cells naive	UHRF2	0.207692307692308	1	31
39,IRIS_DendriticCell-Control	UHRF2	0.656410256410256	1	39
4,REACTOME_NEURONAL_SYSTEM	UHRF2	0.338461538461539	1	4
42,DMAP_HSC3	UHRF2	0.656410256410256	1	42
45,REACTOME_TELOMERE_MAINTENANCE	UHRF2	0.466666666666667	1	45
451,REACTOME_MITOCHONDRIAL_PROTEIN_IMPORT	UHRF2	0.125641025641026	1	451
517,REACTOME_SIGNALING_BY_EGFR_IN_CANCER	UHRF2	0.230769230769231	1	517
524,IRIS_Neutrophil-Resting	UHRF2	0.338461538461539	1	524
720,PID_FANCONI_PATHWAY	UHRF2	0.369230769230769	1	720
767,SVM B cells naive	UHRF2	0.538461538461539	1	767
827,KEGG_B_CELL_RECEPTOR_SIGNALING_PATHWAY	UHRF2	0.697435897435897	1	827
848,REACTOME_GENERIC_TRANSCRIPTION_PATHWAY	UHRF2	0.338461538461539	1	848
915,REACTOME_PROCESSING_OF_CAPPED_INTRON_CONTAINING_PRE_MRNA	UHRF2	0.656410256410256	1	915
928,DMAP_ERY3	UHRF2	0.207692307692308	1	928
953,IRIS_Monocyte-Day1	UHRF2	0.876923076923077	1	953
97,KEGG_ARACHIDONIC_ACID_METABOLISM	UHRF2	0.656410256410256	1	97
985,IRIS_Neutrophil-Resting	UHRF2	0.830769230769231	1	985
LV 100	UHRF2	0.876923076923077	1	100
LV 138	UHRF2	0.207692307692308	1	138
LV 149	UHRF2	0.0307692307692308	1	149
LV 15	UHRF2	0.830769230769231	1	15
LV 167	UHRF2	0.615384615384615	1	167
LV 185	UHRF2	0.338461538461539	1	185
LV 187	UHRF2	0.925641025641026	1	187
195,DMAP_PRE_BCELL2	UHRF2	0.741025641025641	1	195
LV 214	UHRF2	0.0769230769230769	1	214
LV 215	UHRF2	0.784615384615384	1	215
LV 227	UHRF2	1	1	227
LV 229	UHRF2	0.338461538461539	1	229
LV 230	UHRF2	0.576923076923077	1	230
LV 238	UHRF2	0.830769230769231	1	238
LV 272	UHRF2	0.830769230769231	1	272
LV 286	UHRF2	0.741025641025641	1	286
LV 303	UHRF2	0.4	1	303
LV 304	UHRF2	0.31025641025641	1	304
LV 308	UHRF2	0.433333333333333	1	308
LV 311	UHRF2	0.31025641025641	1	311
32,REACTOME_POTASSIUM_CHANNELS	UHRF2	0.041025641025641	1	32
334,KEGG_FOCAL_ADHESION	UHRF2	0.184615384615385	1	334
LV 370	UHRF2	0.615384615384615	1	370
376,BIOCARTA_PAR1_PATHWAY	UHRF2	0.925641025641026	1	376
LV 379	UHRF2	0.0230769230769231	1	379
LV 380	UHRF2	0.0641025641025641	1	380
LV 384	UHRF2	0.107692307692308	1	384
LV 396	UHRF2	0.0641025641025641	1	396
LV 403	UHRF2	0.338461538461539	1	403
LV 418	UHRF2	0.207692307692308	1	418
LV 420	UHRF2	0.538461538461539	1	420
LV 427	UHRF2	0.164102564102564	1	427
LV 434	UHRF2	0.502564102564103	1	434
LV 442	UHRF2	0.0230769230769231	1	442
LV 445	UHRF2	0.466666666666667	1	445
LV 479	UHRF2	0.107692307692308	1	479
LV 484	UHRF2	0.256410256410256	1	484
LV 490	UHRF2	0.876923076923077	1	490
LV 492	UHRF2	0.31025641025641	1	492
LV 496	UHRF2	0.338461538461539	1	496
LV 519	UHRF2	0.502564102564103	1	519
LV 520	UHRF2	0.876923076923077	1	520
LV 521	UHRF2	0.974358974358974	1	521
LV 533	UHRF2	0.466666666666667	1	533
LV 540	UHRF2	0.0923076923076923	1	540
LV 546	UHRF2	0.125641025641026	1	546
LV 556	UHRF2	0.107692307692308	1	556
LV 624	UHRF2	0.164102564102564	1	624
LV 625	UHRF2	0.041025641025641	1	625
LV 635	UHRF2	0.656410256410256	1	635
LV 644	UHRF2	0.230769230769231	1	644
LV 653	UHRF2	0.230769230769231	1	653
LV 665	UHRF2	0.282051282051282	1	665
LV 690	UHRF2	0.0512820512820513	1	690
LV 72	UHRF2	0.538461538461539	1	72
LV 751	UHRF2	0.433333333333333	1	751
LV 785	UHRF2	0.576923076923077	1	785
LV 794	UHRF2	0.0923076923076923	1	794
LV 816	UHRF2	0.0769230769230769	1	816
LV 818	UHRF2	0.369230769230769	1	818
LV 825	UHRF2	0.282051282051282	1	825
LV 831	UHRF2	0.538461538461539	1	831
LV 835	UHRF2	0.369230769230769	1	835
LV 849	UHRF2	0.502564102564103	1	849
LV 85	UHRF2	0.433333333333333	1	85
LV 851	UHRF2	0.466666666666667	1	851
LV 864	UHRF2	0.256410256410256	1	864
LV 87	UHRF2	0.433333333333333	1	87
LV 88	UHRF2	0.697435897435897	1	88
LV 9	UHRF2	0.876923076923077	1	9
LV 909	UHRF2	0.338461538461539	1	909
LV 912	UHRF2	0.784615384615384	1	912
LV 917	UHRF2	0.0923076923076923	1	917
LV 94	UHRF2	0.615384615384615	1	94
LV 957	UHRF2	0.697435897435897	1	957
LV 971	UHRF2	0.784615384615384	1	971
LV 984	UHRF2	0.256410256410256	1	984
1,REACTOME_MRNA_SPLICING	UIMC1	0.726237965866449	1	1
13,REACTOME_GLUCOSE_METABOLISM	UIMC1	0.67893696024501	1	13
22,KEGG_PPAR_SIGNALING_PATHWAY	UIMC1	0.0861655738203726	1	22
24,PID_DELTANP63PATHWAY	UIMC1	0.823756102277774	1	24
31,SVM B cells naive	UIMC1	0.0594350737539592	1	31
39,IRIS_DendriticCell-Control	UIMC1	0.156650071123755	1	39
4,REACTOME_NEURONAL_SYSTEM	UIMC1	1	1	4
42,DMAP_HSC3	UIMC1	0.94927582354053	1	42
45,REACTOME_TELOMERE_MAINTENANCE	UIMC1	0.000509795827133288	1	45
451,REACTOME_MITOCHONDRIAL_PROTEIN_IMPORT	UIMC1	0.0235206200376479	1	451
517,REACTOME_SIGNALING_BY_EGFR_IN_CANCER	UIMC1	0.370870104500135	1	517
524,IRIS_Neutrophil-Resting	UIMC1	0.443656432472222	1	524
720,PID_FANCONI_PATHWAY	UIMC1	0.262023264577444	1	720
767,SVM B cells naive	UIMC1	0.156650071123755	1	767
827,KEGG_B_CELL_RECEPTOR_SIGNALING_PATHWAY	UIMC1	0.370870104500135	1	827
848,REACTOME_GENERIC_TRANSCRIPTION_PATHWAY	UIMC1	0.276107406525363	1	848
915,REACTOME_PROCESSING_OF_CAPPED_INTRON_CONTAINING_PRE_MRNA	UIMC1	0.210518416400769	1	915
928,DMAP_ERY3	UIMC1	0.106197911577169	1	928
953,IRIS_Monocyte-Day1	UIMC1	1	1	953
97,KEGG_ARACHIDONIC_ACID_METABOLISM	UIMC1	0.544745977602015	1	97
985,IRIS_Neutrophil-Resting	UIMC1	0.873621242158394	1	985
LV 100	UIMC1	0.544745977602015	1	100
LV 138	UIMC1	0.337333044956884	1	138
LV 149	UIMC1	0.848615610186818	1	149
LV 15	UIMC1	0.898749263455146	1	15
LV 167	UIMC1	0.305741787707732	1	167
LV 185	UIMC1	0.12140599025274	1	185
LV 187	UIMC1	0.050802073209194	1	187
195,DMAP_PRE_BCELL2	UIMC1	0.523682769619302	1	195
LV 214	UIMC1	0.138196711455225	1	214
LV 215	UIMC1	0.0281744717503231	1	215
LV 227	UIMC1	0.00970216086315158	1	227
LV 229	UIMC1	0.113609432572281	1	229
LV 230	UIMC1	0.129598431649515	1	230
LV 238	UIMC1	0.03977039402736	1	238
LV 272	UIMC1	0.305741787707732	1	272
LV 286	UIMC1	0.187605888379882	1	286
LV 303	UIMC1	0.0801845004631382	1	303
LV 304	UIMC1	0.03977039402736	1	304
LV 308	UIMC1	0.503030520019684	1	308
LV 311	UIMC1	0.388360514057108	1	311
32,REACTOME_POTASSIUM_CHANNELS	UIMC1	0.632825222221507	1	32
334,KEGG_FOCAL_ADHESION	UIMC1	0.823756102277774	1	334
LV 370	UIMC1	0.799065933856956	1	370
376,BIOCARTA_PAR1_PATHWAY	UIMC1	0.106197911577169	1	376
LV 379	UIMC1	0.702448503299896	1	379
LV 380	UIMC1	0.187605888379882	1	380
LV 384	UIMC1	0.0924871766590033	1	384
LV 396	UIMC1	0.799065933856956	1	396
LV 403	UIMC1	0.726237965866449	1	403
LV 418	UIMC1	0.544745977602015	1	418
LV 420	UIMC1	0.702448503299896	1	420
LV 427	UIMC1	0.774568122865336	1	427
LV 434	UIMC1	0.321293211850487	1	434
LV 442	UIMC1	0.235311350017232	1	442
LV 445	UIMC1	0.129598431649515	1	445
LV 479	UIMC1	0.523682769619302	1	479
LV 484	UIMC1	0.799065933856956	1	484
LV 490	UIMC1	0.0801845004631382	1	490
LV 492	UIMC1	0.176839445802294	1	492
LV 496	UIMC1	0.65572283648909	1	496
LV 519	UIMC1	0.166523568265054	1	519
LV 520	UIMC1	0.276107406525363	1	520
LV 521	UIMC1	0.873621242158394	1	521
LV 533	UIMC1	0.235311350017232	1	533
LV 540	UIMC1	0.463006577557661	1	540
LV 546	UIMC1	0.388360514057108	1	546
LV 556	UIMC1	0.67893696024501	1	556
LV 624	UIMC1	0.726237965866449	1	624
LV 625	UIMC1	0.0594350737539592	1	625
LV 635	UIMC1	0.923975566313028	1	635
LV 644	UIMC1	0.0432069718834425	1	644
LV 653	UIMC1	0.0801845004631382	1	653
LV 665	UIMC1	0.388360514057108	1	665
LV 690	UIMC1	0.750284868048026	1	690
LV 72	UIMC1	0.248425439718009	1	72
LV 751	UIMC1	0.566206546779302	1	751
LV 785	UIMC1	0.321293211850487	1	785
LV 794	UIMC1	0.210518416400769	1	794
LV 816	UIMC1	0.0641696016309019	1	816
LV 818	UIMC1	0.337333044956884	1	818
LV 825	UIMC1	0.305741787707732	1	825
LV 831	UIMC1	0.702448503299896	1	831
LV 835	UIMC1	0.566206546779302	1	835
LV 849	UIMC1	0.222677045780761	1	849
LV 85	UIMC1	0.0801845004631382	1	85
LV 851	UIMC1	0.248425439718009	1	851
LV 864	UIMC1	0.248425439718009	1	864
LV 87	UIMC1	0.726237965866449	1	87
LV 88	UIMC1	0.726237965866449	1	88
LV 9	UIMC1	0.610261971523581	1	9
LV 909	UIMC1	0.873621242158394	1	909
LV 912	UIMC1	0.65572283648909	1	912
LV 917	UIMC1	0.67893696024501	1	917
LV 94	UIMC1	0.424760216981579	1	94
LV 957	UIMC1	0.823756102277774	1	957
LV 971	UIMC1	0.0335636614661382	1	971
LV 984	UIMC1	0.113609432572281	1	984
1,REACTOME_MRNA_SPLICING	ULK1	0.261054576844051	1	1
13,REACTOME_GLUCOSE_METABOLISM	ULK1	0.0860992571518887	1	13
22,KEGG_PPAR_SIGNALING_PATHWAY	ULK1	0.577828840986736	1	22
24,PID_DELTANP63PATHWAY	ULK1	0.968404639457271	1	24
31,SVM B cells naive	ULK1	0.905396286975234	1	31
39,IRIS_DendriticCell-Control	ULK1	0.842935040303461	1	39
4,REACTOME_NEURONAL_SYSTEM	ULK1	0.183012972486657	1	4
42,DMAP_HSC3	ULK1	0.112688599530705	1	42
45,REACTOME_TELOMERE_MAINTENANCE	ULK1	0.662326293905241	1	45
451,REACTOME_MITOCHONDRIAL_PROTEIN_IMPORT	ULK1	0.721064181590497	1	451
517,REACTOME_SIGNALING_BY_EGFR_IN_CANCER	ULK1	0.0943787917472128	1	517
524,IRIS_Neutrophil-Resting	ULK1	0.0209875867770605	1	524
720,PID_FANCONI_PATHWAY	ULK1	0.261054576844051	1	720
767,SVM B cells naive	ULK1	0.112688599530705	1	767
827,KEGG_B_CELL_RECEPTOR_SIGNALING_PATHWAY	ULK1	0.424976596029228	1	827
848,REACTOME_GENERIC_TRANSCRIPTION_PATHWAY	ULK1	0.112688599530705	1	848
915,REACTOME_PROCESSING_OF_CAPPED_INTRON_CONTAINING_PRE_MRNA	ULK1	0.103232787443314	1	915
928,DMAP_ERY3	ULK1	0.842935040303461	1	928
953,IRIS_Monocyte-Day1	ULK1	0.227614253930043	1	953
97,KEGG_ARACHIDONIC_ACID_METABOLISM	ULK1	0.751042540516225	1	97
985,IRIS_Neutrophil-Resting	ULK1	0.473286039075513	1	985
LV 100	ULK1	0.473286039075513	1	100
LV 138	ULK1	0.721064181590497	1	138
LV 149	ULK1	0.424976596029228	1	149
LV 15	ULK1	0.781376518218624	1	15
LV 167	ULK1	0.0943787917472128	1	167
LV 185	ULK1	0.401885691359376	1	185
LV 187	ULK1	0.874074479337637	1	187
195,DMAP_PRE_BCELL2	ULK1	0.0860992571518887	1	195
LV 214	ULK1	0.133469501890555	1	214
LV 215	ULK1	0.52430061640588	1	215
LV 227	ULK1	0.103232787443314	1	227
LV 229	ULK1	0.874074479337637	1	229
LV 230	ULK1	1	1	230
LV 238	ULK1	0.691477915162126	1	238
LV 272	ULK1	0.812020522546838	1	272
LV 286	ULK1	0.0302488723541355	1	286
LV 303	ULK1	0.122758385916281	1	303
LV 304	ULK1	0.633642752063805	1	304
LV 308	ULK1	0.812020522546838	1	308
LV 311	ULK1	0.0860992571518887	1	311
32,REACTOME_POTASSIUM_CHANNELS	ULK1	0.498468103731262	1	32
334,KEGG_FOCAL_ADHESION	ULK1	0.379518182149761	1	334
LV 370	ULK1	0.197149578728526	1	370
376,BIOCARTA_PAR1_PATHWAY	ULK1	0.103232787443314	1	376
LV 379	ULK1	0.357892305260726	1	379
LV 380	ULK1	0.337011100168995	1	380
LV 384	ULK1	0.316886724781462	1	384
LV 396	ULK1	0.357892305260726	1	396
LV 403	ULK1	0.936854871065397	1	403
LV 418	ULK1	0.112688599530705	1	418
LV 420	ULK1	0.243960559750033	1	420
LV 427	ULK1	1	1	427
LV 434	ULK1	0.227614253930043	1	434
LV 442	ULK1	0.0645189724137093	1	442
LV 445	ULK1	0.278908463118989	1	445
LV 479	ULK1	0.278908463118989	1	479
LV 484	ULK1	0.0268598558072242	1	484
LV 490	ULK1	0.662326293905241	1	490
LV 492	ULK1	0.337011100168995	1	492
LV 496	ULK1	0.424976596029228	1	496
LV 519	ULK1	0.183012972486657	1	519
LV 520	ULK1	0.16958760379813	1	520
LV 521	ULK1	0.0339722313406524	1	521
LV 533	ULK1	0.633642752063805	1	533
LV 540	ULK1	0.197149578728526	1	540
LV 546	ULK1	0.401885691359376	1	546
LV 556	ULK1	0.0268598558072242	1	556
LV 624	ULK1	0.227614253930043	1	624
LV 625	ULK1	0.112688599530705	1	625
LV 635	ULK1	0.278908463118989	1	635
LV 644	ULK1	0.424976596029228	1	644
LV 653	ULK1	0.751042540516225	1	653
LV 665	ULK1	0.243960559750033	1	665
LV 690	ULK1	0.424976596029228	1	690
LV 72	ULK1	0.133469501890555	1	72
LV 751	ULK1	0.691477915162126	1	751
LV 785	ULK1	0.357892305260726	1	785
LV 794	ULK1	0.577828840986736	1	794
LV 816	ULK1	0.316886724781462	1	816
LV 818	ULK1	0.633642752063805	1	818
LV 825	ULK1	0.316886724781462	1	825
LV 831	ULK1	0.424976596029228	1	831
LV 835	ULK1	0.183012972486657	1	835
LV 849	ULK1	0.261054576844051	1	849
LV 85	ULK1	0.0645189724137093	1	85
LV 851	ULK1	0.0302488723541355	1	851
LV 864	ULK1	0.379518182149761	1	864
LV 87	ULK1	0.16958760379813	1	87
LV 88	ULK1	0.227614253930043	1	88
LV 9	ULK1	0.316886724781462	1	9
LV 909	ULK1	1	1	909
LV 912	ULK1	0.473286039075513	1	912
LV 917	ULK1	0.633642752063805	1	917
LV 94	ULK1	1	1	94
LV 957	ULK1	0.337011100168995	1	957
LV 971	ULK1	0.278908463118989	1	971
LV 984	ULK1	0.133469501890555	1	984
1,REACTOME_MRNA_SPLICING	ULK2	0.32004048582996	1	1
13,REACTOME_GLUCOSE_METABOLISM	ULK2	0.0479757085020243	1	13
22,KEGG_PPAR_SIGNALING_PATHWAY	ULK2	0.923076923076923	1	22
24,PID_DELTANP63PATHWAY	ULK2	0.626315789473684	1	24
31,SVM B cells naive	ULK2	0.734412955465587	1	31
39,IRIS_DendriticCell-Control	ULK2	0.923076923076923	1	39
4,REACTOME_NEURONAL_SYSTEM	ULK2	0.129554655870445	1	4
42,DMAP_HSC3	ULK2	0.0479757085020243	1	42
45,REACTOME_TELOMERE_MAINTENANCE	ULK2	0.230161943319838	1	45
451,REACTOME_MITOCHONDRIAL_PROTEIN_IMPORT	ULK2	0.771457489878543	1	451
517,REACTOME_SIGNALING_BY_EGFR_IN_CANCER	ULK2	0.0412955465587045	1	517
524,IRIS_Neutrophil-Resting	ULK2	0.143724696356275	1	524
720,PID_FANCONI_PATHWAY	ULK2	0.143724696356275	1	720
767,SVM B cells naive	ULK2	0.430161943319838	1	767
827,KEGG_B_CELL_RECEPTOR_SIGNALING_PATHWAY	ULK2	0.345748987854251	1	827
848,REACTOME_GENERIC_TRANSCRIPTION_PATHWAY	ULK2	0.104048582995951	1	848
915,REACTOME_PROCESSING_OF_CAPPED_INTRON_CONTAINING_PRE_MRNA	ULK2	0.0107287449392713	1	915
928,DMAP_ERY3	ULK2	0.104048582995951	1	928
953,IRIS_Monocyte-Day1	ULK2	0.175101214574899	1	953
97,KEGG_ARACHIDONIC_ACID_METABOLISM	ULK2	0.846761133603239	1	97
985,IRIS_Neutrophil-Resting	ULK2	0.40080971659919	1	985
LV 100	ULK2	0.697773279352227	1	100
LV 138	ULK2	0.961538461538462	1	138
LV 149	ULK2	0.491902834008097	1	149
LV 15	ULK2	0.734412955465587	1	15
LV 167	ULK2	0.295748987854251	1	167
LV 185	ULK2	0.143724696356275	1	185
LV 187	ULK2	0.430161943319838	1	187
195,DMAP_PRE_BCELL2	ULK2	0.230161943319838	1	195
LV 214	ULK2	0.210728744939271	1	214
LV 215	ULK2	0.345748987854251	1	215
LV 227	ULK2	0.0248987854251012	1	227
LV 229	ULK2	0.923076923076923	1	229
LV 230	ULK2	0.846761133603239	1	230
LV 238	ULK2	0.230161943319838	1	238
LV 272	ULK2	0.846761133603239	1	272
LV 286	ULK2	0.0206477732793522	1	286
LV 303	ULK2	0.0927125506072875	1	303
LV 304	ULK2	0.591497975708502	1	304
LV 308	ULK2	0.661740890688259	1	308
LV 311	ULK2	0.0635627530364372	1	311
32,REACTOME_POTASSIUM_CHANNELS	ULK2	0.372672064777328	1	32
334,KEGG_FOCAL_ADHESION	ULK2	0.40080971659919	1	334
LV 370	ULK2	0.0412955465587045	1	370
376,BIOCARTA_PAR1_PATHWAY	ULK2	0.0135627530364372	1	376
LV 379	ULK2	0.25080971659919	1	379
LV 380	ULK2	0.210728744939271	1	380
LV 384	ULK2	0.230161943319838	1	384
LV 396	ULK2	0.372672064777328	1	396
LV 403	ULK2	0.591497975708502	1	403
LV 418	ULK2	0.0479757085020243	1	418
LV 420	ULK2	0.460526315789474	1	420
LV 427	ULK2	0.923076923076923	1	427
LV 434	ULK2	0.524291497975709	1	434
LV 442	ULK2	0.0724696356275304	1	442
LV 445	ULK2	0.104048582995951	1	445
LV 479	ULK2	0.32004048582996	1	479
LV 484	ULK2	0.0352226720647773	1	484
LV 490	ULK2	0.961538461538462	1	490
LV 492	ULK2	0.32004048582996	1	492
LV 496	ULK2	0.25080971659919	1	496
LV 519	ULK2	0.697773279352227	1	519
LV 520	ULK2	0.0479757085020243	1	520
LV 521	ULK2	0.0082995951417004	1	521
LV 533	ULK2	0.591497975708502	1	533
LV 540	ULK2	0.0248987854251012	1	540
LV 546	ULK2	0.295748987854251	1	546
LV 556	ULK2	0.0479757085020243	1	556
LV 624	ULK2	0.158906882591093	1	624
LV 625	ULK2	0.0724696356275304	1	625
LV 635	ULK2	0.129554655870445	1	635
LV 644	ULK2	0.55748987854251	1	644
LV 653	ULK2	0.460526315789474	1	653
LV 665	ULK2	0.158906882591093	1	665
LV 690	ULK2	0.491902834008097	1	690
LV 72	ULK2	0.104048582995951	1	72
LV 751	ULK2	0.846761133603239	1	751
LV 785	ULK2	0.230161943319838	1	785
LV 794	ULK2	0.524291497975709	1	794
LV 816	ULK2	0.345748987854251	1	816
LV 818	ULK2	0.884817813765182	1	818
LV 825	ULK2	0.0479757085020243	1	825
LV 831	ULK2	0.430161943319838	1	831
LV 835	ULK2	0.129554655870445	1	835
LV 849	ULK2	0.345748987854251	1	849
LV 85	ULK2	0.175101214574899	1	85
LV 851	ULK2	0.0554655870445344	1	851
LV 864	ULK2	0.230161943319838	1	864
LV 87	ULK2	0.143724696356275	1	87
LV 88	ULK2	0.460526315789474	1	88
LV 9	ULK2	0.40080971659919	1	9
LV 909	ULK2	0.661740890688259	1	909
LV 912	ULK2	0.734412955465587	1	912
LV 917	ULK2	0.40080971659919	1	917
LV 94	ULK2	0.923076923076923	1	94
LV 957	ULK2	0.295748987854251	1	957
LV 971	ULK2	0.192307692307692	1	971
LV 984	ULK2	0.0554655870445344	1	984
1,REACTOME_MRNA_SPLICING	ULK3	0.517043127569443	1	1
13,REACTOME_GLUCOSE_METABOLISM	ULK3	0.137446526920211	1	13
22,KEGG_PPAR_SIGNALING_PATHWAY	ULK3	0.75361584835269	1	22
24,PID_DELTANP63PATHWAY	ULK3	0.670892407734513	1	24
31,SVM B cells naive	ULK3	0.493197130039235	1	31
39,IRIS_DendriticCell-Control	ULK3	0.255195160458318	1	39
4,REACTOME_NEURONAL_SYSTEM	ULK3	0.591784033889297	1	4
42,DMAP_HSC3	ULK3	0.271469734627629	1	42
45,REACTOME_TELOMERE_MAINTENANCE	ULK3	0.725691567796831	1	45
451,REACTOME_MITOCHONDRIAL_PROTEIN_IMPORT	ULK3	0.425173119909962	1	451
517,REACTOME_SIGNALING_BY_EGFR_IN_CANCER	ULK3	0.255195160458318	1	517
524,IRIS_Neutrophil-Resting	ULK3	0.493197130039235	1	524
720,PID_FANCONI_PATHWAY	ULK3	0.670892407734513	1	720
767,SVM B cells naive	ULK3	0.868093831251726	1	767
827,KEGG_B_CELL_RECEPTOR_SIGNALING_PATHWAY	ULK3	0.926495552811342	1	827
848,REACTOME_GENERIC_TRANSCRIPTION_PATHWAY	ULK3	0.108853735169525	1	848
915,REACTOME_PROCESSING_OF_CAPPED_INTRON_CONTAINING_PRE_MRNA	ULK3	0.0779412147833201	1	915
928,DMAP_ERY3	ULK3	0.985277122119228	1	928
953,IRIS_Monocyte-Day1	ULK3	0.425173119909962	1	953
97,KEGG_ARACHIDONIC_ACID_METABOLISM	ULK3	0.781861097650571	1	97
985,IRIS_Neutrophil-Resting	ULK3	0.985277122119228	1	985
LV 100	ULK3	0.148088516509569	1	100
LV 138	ULK3	0.382876630245051	1	138
LV 149	ULK3	0.224618719355561	1	149
LV 15	ULK3	0.362673836358047	1	15
LV 167	ULK3	0.324222718959561	1	167
LV 185	ULK3	0.591784033889297	1	185
LV 187	ULK3	0.305982732298522	1	187
195,DMAP_PRE_BCELL2	ULK3	0.985277122119227	1	195
LV 214	ULK3	0.517043127569443	1	214
LV 215	ULK3	0.288391977865662	1	215
LV 227	ULK3	0.591784033889297	1	227
LV 229	ULK3	0.670892407734513	1	229
LV 230	ULK3	0.985277122119227	1	230
LV 238	ULK3	0.493197130039235	1	238
LV 272	ULK3	0.46993366993367	1	272
LV 286	ULK3	0.517043127569443	1	286
LV 303	ULK3	0.810371041949989	1	303
LV 304	ULK3	0.644076928287455	1	304
LV 308	ULK3	0.985277122119228	1	308
LV 311	ULK3	0.0779412147833201	1	311
32,REACTOME_POTASSIUM_CHANNELS	ULK3	0.324222718959561	1	32
334,KEGG_FOCAL_ADHESION	ULK3	0.100390789864474	1	334
LV 370	ULK3	0.926495552811342	1	370
376,BIOCARTA_PAR1_PATHWAY	ULK3	0.617706428232744	1	376
LV 379	ULK3	0.447247015668068	1	379
LV 380	ULK3	0.183574841469578	1	380
LV 384	ULK3	0.541428936165778	1	384
LV 396	ULK3	0.362673836358047	1	396
LV 403	ULK3	0.617706428232744	1	403
LV 418	ULK3	0.897233728812676	1	418
LV 420	ULK3	0.839135781241044	1	420
LV 427	ULK3	0.362673836358047	1	427
LV 434	ULK3	0.617706428232744	1	434
LV 442	ULK3	0.137446526920211	1	442
LV 445	ULK3	0.698099198099198	1	445
LV 479	ULK3	0.108853735169525	1	479
LV 484	ULK3	0.159319817214554	1	484
LV 490	ULK3	0.343127569443359	1	490
LV 492	ULK3	0.897233728812676	1	492
LV 496	ULK3	0.698099198099198	1	496
LV 519	ULK3	0.781861097650571	1	519
LV 520	ULK3	0.493197130039235	1	520
LV 521	ULK3	0.591784033889297	1	521
LV 533	ULK3	0.517043127569443	1	533
LV 540	ULK3	0.541428936165778	1	540
LV 546	ULK3	0.425173119909962	1	546
LV 556	ULK3	0.517043127569443	1	556
LV 624	ULK3	0.725691567796831	1	624
LV 625	ULK3	0.324222718959561	1	625
LV 635	ULK3	0.868093831251726	1	635
LV 644	ULK3	0.541428936165778	1	644
LV 653	ULK3	0.810371041949989	1	653
LV 665	ULK3	0.541428936165778	1	665
LV 690	ULK3	0.0779412147833201	1	690
LV 72	ULK3	0.447247015668068	1	72
LV 751	ULK3	0.403705730021519	1	751
LV 785	ULK3	0.0296765823081613	1	785
LV 794	ULK3	0.196620970305181	1	794
LV 816	ULK3	0.239585971164919	1	816
LV 818	ULK3	0.985277122119227	1	818
LV 825	ULK3	0.591784033889297	1	825
LV 831	ULK3	0.644076928287455	1	831
LV 835	ULK3	0.897233728812676	1	835
LV 849	ULK3	0.171138865875708	1	849
LV 85	ULK3	0.617706428232744	1	85
LV 851	ULK3	0.183574841469578	1	851
LV 864	ULK3	0.362673836358047	1	864
LV 87	ULK3	0.725691567796831	1	87
LV 88	ULK3	0.239585971164919	1	88
LV 9	ULK3	0.644076928287455	1	9
LV 909	ULK3	0.670892407734513	1	909
LV 912	ULK3	0.670892407734513	1	912
LV 917	ULK3	0.75361584835269	1	917
LV 94	ULK3	0.839135781241044	1	94
LV 957	ULK3	0.324222718959561	1	957
LV 971	ULK3	0.591784033889297	1	971
LV 984	ULK3	0.239585971164919	1	984
1,REACTOME_MRNA_SPLICING	UMPS	1	1	1
13,REACTOME_GLUCOSE_METABOLISM	UMPS	0.777503009081956	1	13
22,KEGG_PPAR_SIGNALING_PATHWAY	UMPS	0.586475544370281	1	22
24,PID_DELTANP63PATHWAY	UMPS	0.913425976583871	1	24
31,SVM B cells naive	UMPS	0.0282744282744283	1	31
39,IRIS_DendriticCell-Control	UMPS	0.207418754787176	1	39
4,REACTOME_NEURONAL_SYSTEM	UMPS	0.879089615931721	1	4
42,DMAP_HSC3	UMPS	0.0666374876901193	1	42
45,REACTOME_TELOMERE_MAINTENANCE	UMPS	0.0212933581354634	1	45
451,REACTOME_MITOCHONDRIAL_PROTEIN_IMPORT	UMPS	0.000590874275084801	1	451
517,REACTOME_SIGNALING_BY_EGFR_IN_CANCER	UMPS	0.207418754787176	1	517
524,IRIS_Neutrophil-Resting	UMPS	0.39402560455192	1	524
720,PID_FANCONI_PATHWAY	UMPS	0.0472042893095525	1	720
767,SVM B cells naive	UMPS	0.207418754787176	1	767
827,KEGG_B_CELL_RECEPTOR_SIGNALING_PATHWAY	UMPS	0.30217748112485	1	827
848,REACTOME_GENERIC_TRANSCRIPTION_PATHWAY	UMPS	0.111697122223438	1	848
915,REACTOME_PROCESSING_OF_CAPPED_INTRON_CONTAINING_PRE_MRNA	UMPS	0.0368311631469526	1	915
928,DMAP_ERY3	UMPS	0.0825910931174089	1	928
953,IRIS_Monocyte-Day1	UMPS	0.679592953277164	1	953
97,KEGG_ARACHIDONIC_ACID_METABOLISM	UMPS	0.744435933909618	1	97
985,IRIS_Neutrophil-Resting	UMPS	0.844884560674034	1	985
LV 100	UMPS	0.913425976583871	1	100
LV 138	UMPS	0.879089615931721	1	138
LV 149	UMPS	0.261582230003283	1	149
LV 15	UMPS	0.471824050771419	1	15
LV 167	UMPS	0.948024948024948	1	167
LV 185	UMPS	0.0596126490863333	1	185
LV 187	UMPS	0.207418754787176	1	187
195,DMAP_PRE_BCELL2	UMPS	0.346339862129336	1	195
LV 214	UMPS	0.0245759929970456	1	214
LV 215	UMPS	0.00115986431775905	1	215
LV 227	UMPS	0.00943210416894628	1	227
LV 229	UMPS	0.0666374876901193	1	229
LV 230	UMPS	0.711719006455849	1	230
LV 238	UMPS	0.0368311631469526	1	238
LV 272	UMPS	0.0596126490863333	1	272
LV 286	UMPS	0.30217748112485	1	286
LV 303	UMPS	0.0743188532662217	1	303
LV 304	UMPS	0.101236459131196	1	304
LV 308	UMPS	0.30217748112485	1	308
LV 311	UMPS	0.101236459131196	1	311
32,REACTOME_POTASSIUM_CHANNELS	UMPS	0.323777218514061	1	32
334,KEGG_FOCAL_ADHESION	UMPS	0.471824050771419	1	334
LV 370	UMPS	0.711719006455849	1	370
376,BIOCARTA_PAR1_PATHWAY	UMPS	0.00339205602363497	1	376
LV 379	UMPS	0.0666374876901193	1	379
LV 380	UMPS	0.101236459131196	1	380
LV 384	UMPS	0.0368311631469526	1	384
LV 396	UMPS	0.224597877229456	1	396
LV 403	UMPS	0.0282744282744283	1	403
LV 418	UMPS	0.323777218514061	1	418
LV 420	UMPS	0.0666374876901193	1	420
LV 427	UMPS	1	1	427
LV 434	UMPS	0.147652916073969	1	434
LV 442	UMPS	0.147652916073969	1	442
LV 445	UMPS	0.00943210416894628	1	445
LV 479	UMPS	0.982623919466025	1	479
LV 484	UMPS	0.39402560455192	1	484
LV 490	UMPS	0.0825910931174089	1	490
LV 492	UMPS	0.207418754787176	1	492
LV 496	UMPS	0.556778640989167	1	496
LV 519	UMPS	0.281387460334829	1	519
LV 520	UMPS	0.00115986431775905	1	520
LV 521	UMPS	0.777503009081956	1	521
LV 533	UMPS	0.0531130320604005	1	533
LV 540	UMPS	0.19120253857096	1	540
LV 546	UMPS	0.207418754787176	1	546
LV 556	UMPS	0.261582230003283	1	556
LV 624	UMPS	0.323777218514061	1	624
LV 625	UMPS	0.0112703796914323	1	625
LV 635	UMPS	0.261582230003283	1	635
LV 644	UMPS	0.0472042893095525	1	644
LV 653	UMPS	0.00115986431775905	1	653
LV 665	UMPS	0.0472042893095525	1	665
LV 690	UMPS	0.711719006455849	1	690
LV 72	UMPS	0.0323230112703797	1	72
LV 751	UMPS	0.982623919466025	1	751
LV 785	UMPS	0.913425976583871	1	785
LV 794	UMPS	0.19120253857096	1	794
LV 816	UMPS	0.261582230003283	1	816
LV 818	UMPS	0.0825910931174089	1	818
LV 825	UMPS	0.30217748112485	1	825
LV 831	UMPS	0.616938395885764	1	831
LV 835	UMPS	0.419104934894409	1	835
LV 849	UMPS	0.0212933581354634	1	849
LV 85	UMPS	0.323777218514061	1	85
LV 851	UMPS	0.0472042893095525	1	851
LV 864	UMPS	0.19120253857096	1	864
LV 87	UMPS	0.811073421599737	1	87
LV 88	UMPS	0.39402560455192	1	88
LV 9	UMPS	0.679592953277164	1	9
LV 909	UMPS	0.49942006784112	1	909
LV 912	UMPS	0.44510340299814	1	912
LV 917	UMPS	0.134872524346209	1	917
LV 94	UMPS	0.982623919466025	1	94
LV 957	UMPS	0.39402560455192	1	957
LV 971	UMPS	0.0666374876901193	1	971
LV 984	UMPS	0.0323230112703797	1	984
1,REACTOME_MRNA_SPLICING	UNC13B	0.323777218514061	1	1
13,REACTOME_GLUCOSE_METABOLISM	UNC13B	0.879089615931721	1	13
22,KEGG_PPAR_SIGNALING_PATHWAY	UNC13B	0.982623919466025	1	22
24,PID_DELTANP63PATHWAY	UNC13B	0.471824050771419	1	24
31,SVM B cells naive	UNC13B	0.369712222343801	1	31
39,IRIS_DendriticCell-Control	UNC13B	0.744435933909618	1	39
4,REACTOME_NEURONAL_SYSTEM	UNC13B	0.369712222343801	1	4
42,DMAP_HSC3	UNC13B	0.913425976583871	1	42
45,REACTOME_TELOMERE_MAINTENANCE	UNC13B	0.527694496115549	1	45
451,REACTOME_MITOCHONDRIAL_PROTEIN_IMPORT	UNC13B	0.948024948024948	1	451
517,REACTOME_SIGNALING_BY_EGFR_IN_CANCER	UNC13B	0.323777218514061	1	517
524,IRIS_Neutrophil-Resting	UNC13B	0.711719006455849	1	524
720,PID_FANCONI_PATHWAY	UNC13B	0.323777218514061	1	720
767,SVM B cells naive	UNC13B	0.777503009081956	1	767
827,KEGG_B_CELL_RECEPTOR_SIGNALING_PATHWAY	UNC13B	0.982623919466025	1	827
848,REACTOME_GENERIC_TRANSCRIPTION_PATHWAY	UNC13B	0.556778640989167	1	848
915,REACTOME_PROCESSING_OF_CAPPED_INTRON_CONTAINING_PRE_MRNA	UNC13B	0.647926468979101	1	915
928,DMAP_ERY3	UNC13B	0.0596126490863333	1	928
953,IRIS_Monocyte-Day1	UNC13B	0.744435933909618	1	953
97,KEGG_ARACHIDONIC_ACID_METABOLISM	UNC13B	0.19120253857096	1	97
985,IRIS_Neutrophil-Resting	UNC13B	0.44510340299814	1	985
LV 100	UNC13B	0.982623919466025	1	100
LV 138	UNC13B	0.419104934894409	1	138
LV 149	UNC13B	0.811073421599737	1	149
LV 15	UNC13B	0.161330561330561	1	15
LV 167	UNC13B	0.777503009081956	1	167
LV 185	UNC13B	0.19120253857096	1	185
LV 187	UNC13B	0.777503009081956	1	187
195,DMAP_PRE_BCELL2	UNC13B	0.44510340299814	1	195
LV 214	UNC13B	0.471824050771419	1	214
LV 215	UNC13B	0.744435933909618	1	215
LV 227	UNC13B	0.0743188532662217	1	227
LV 229	UNC13B	0.242608600503337	1	229
LV 230	UNC13B	0.527694496115549	1	230
LV 238	UNC13B	0.982623919466025	1	238
LV 272	UNC13B	0.744435933909618	1	272
LV 286	UNC13B	0.261582230003283	1	286
LV 303	UNC13B	0.982623919466025	1	303
LV 304	UNC13B	0.744435933909618	1	304
LV 308	UNC13B	0.0472042893095525	1	308
LV 311	UNC13B	0.39402560455192	1	311
32,REACTOME_POTASSIUM_CHANNELS	UNC13B	0.207418754787176	1	32
334,KEGG_FOCAL_ADHESION	UNC13B	0.346339862129336	1	334
LV 370	UNC13B	0.679592953277164	1	370
376,BIOCARTA_PAR1_PATHWAY	UNC13B	0.242608600503337	1	376
LV 379	UNC13B	0.0915855126381442	1	379
LV 380	UNC13B	0.471824050771419	1	380
LV 384	UNC13B	0.44510340299814	1	384
LV 396	UNC13B	0.616938395885764	1	396
LV 403	UNC13B	0.134872524346209	1	403
LV 418	UNC13B	0.948024948024948	1	418
LV 420	UNC13B	0.711719006455849	1	420
LV 427	UNC13B	0.323777218514061	1	427
LV 434	UNC13B	0.49942006784112	1	434
LV 442	UNC13B	0.49942006784112	1	442
LV 445	UNC13B	0.44510340299814	1	445
LV 479	UNC13B	0.586475544370281	1	479
LV 484	UNC13B	1	1	484
LV 490	UNC13B	0.982623919466025	1	490
LV 492	UNC13B	0.679592953277164	1	492
LV 496	UNC13B	0.261582230003283	1	496
LV 519	UNC13B	0.777503009081956	1	519
LV 520	UNC13B	0.0743188532662217	1	520
LV 521	UNC13B	0.744435933909618	1	521
LV 533	UNC13B	0.586475544370281	1	533
LV 540	UNC13B	0.147652916073969	1	540
LV 546	UNC13B	0.281387460334829	1	546
LV 556	UNC13B	0.948024948024948	1	556
LV 624	UNC13B	0.30217748112485	1	624
LV 625	UNC13B	0.913425976583871	1	625
LV 635	UNC13B	0.44510340299814	1	635
LV 644	UNC13B	0.879089615931721	1	644
LV 653	UNC13B	0.19120253857096	1	653
LV 665	UNC13B	0.39402560455192	1	665
LV 690	UNC13B	0.419104934894409	1	690
LV 72	UNC13B	0.982623919466025	1	72
LV 751	UNC13B	0.527694496115549	1	751
LV 785	UNC13B	0.844884560674034	1	785
LV 794	UNC13B	0.471824050771419	1	794
LV 816	UNC13B	0.471824050771419	1	816
LV 818	UNC13B	0.913425976583871	1	818
LV 825	UNC13B	0.419104934894409	1	825
LV 831	UNC13B	0.647926468979101	1	831
LV 835	UNC13B	0.39402560455192	1	835
LV 849	UNC13B	0.556778640989167	1	849
LV 85	UNC13B	0.879089615931721	1	85
LV 851	UNC13B	0.679592953277164	1	851
LV 864	UNC13B	0.207418754787176	1	864
LV 87	UNC13B	0.913425976583871	1	87
LV 88	UNC13B	0.948024948024948	1	88
LV 9	UNC13B	0.711719006455849	1	9
LV 909	UNC13B	0.44510340299814	1	909
LV 912	UNC13B	0.879089615931721	1	912
LV 917	UNC13B	0.44510340299814	1	917
LV 94	UNC13B	0.777503009081956	1	94
LV 957	UNC13B	0.556778640989167	1	957
LV 971	UNC13B	0.948024948024948	1	971
LV 984	UNC13B	0.369712222343801	1	984
1,REACTOME_MRNA_SPLICING	UNC13D	0.0297570850202429	1	1
13,REACTOME_GLUCOSE_METABOLISM	UNC13D	0.0821862348178138	1	13
22,KEGG_PPAR_SIGNALING_PATHWAY	UNC13D	0.372672064777328	1	22
24,PID_DELTANP63PATHWAY	UNC13D	0.175101214574899	1	24
31,SVM B cells naive	UNC13D	0.001417004048583	1	31
39,IRIS_DendriticCell-Control	UNC13D	0.661740890688259	1	39
4,REACTOME_NEURONAL_SYSTEM	UNC13D	0.00465587044534413	1	4
42,DMAP_HSC3	UNC13D	0.345748987854251	1	42
45,REACTOME_TELOMERE_MAINTENANCE	UNC13D	1	1	45
451,REACTOME_MITOCHONDRIAL_PROTEIN_IMPORT	UNC13D	0.129554655870445	1	451
517,REACTOME_SIGNALING_BY_EGFR_IN_CANCER	UNC13D	0.175101214574899	1	517
524,IRIS_Neutrophil-Resting	UNC13D	0.846761133603239	1	524
720,PID_FANCONI_PATHWAY	UNC13D	0.129554655870445	1	720
767,SVM B cells naive	UNC13D	0.230161943319838	1	767
827,KEGG_B_CELL_RECEPTOR_SIGNALING_PATHWAY	UNC13D	0.0554655870445344	1	827
848,REACTOME_GENERIC_TRANSCRIPTION_PATHWAY	UNC13D	0.0135627530364372	1	848
915,REACTOME_PROCESSING_OF_CAPPED_INTRON_CONTAINING_PRE_MRNA	UNC13D	0.808906882591093	1	915
928,DMAP_ERY3	UNC13D	0.0927125506072875	1	928
953,IRIS_Monocyte-Day1	UNC13D	0.0724696356275304	1	953
97,KEGG_ARACHIDONIC_ACID_METABOLISM	UNC13D	0.0479757085020243	1	97
985,IRIS_Neutrophil-Resting	UNC13D	0.001417004048583	1	985
LV 100	UNC13D	0.961538461538462	1	100
LV 138	UNC13D	0.175101214574899	1	138
LV 149	UNC13D	0.0352226720647773	1	149
LV 15	UNC13D	0.158906882591093	1	15
LV 167	UNC13D	0.734412955465587	1	167
LV 185	UNC13D	0.0248987854251012	1	185
LV 187	UNC13D	0.923076923076923	1	187
195,DMAP_PRE_BCELL2	UNC13D	0.55748987854251	1	195
LV 214	UNC13D	0.345748987854251	1	214
LV 215	UNC13D	0.884817813765182	1	215
LV 227	UNC13D	0.884817813765182	1	227
LV 229	UNC13D	0.00323886639676113	1	229
LV 230	UNC13D	0.192307692307692	1	230
LV 238	UNC13D	0.210728744939271	1	238
LV 272	UNC13D	0.0412955465587045	1	272
LV 286	UNC13D	0.32004048582996	1	286
LV 303	UNC13D	0.25080971659919	1	303
LV 304	UNC13D	0.0412955465587045	1	304
LV 308	UNC13D	0.0206477732793522	1	308
LV 311	UNC13D	0.25080971659919	1	311
32,REACTOME_POTASSIUM_CHANNELS	UNC13D	0.0135627530364372	1	32
334,KEGG_FOCAL_ADHESION	UNC13D	0.00465587044534413	1	334
LV 370	UNC13D	0.55748987854251	1	370
376,BIOCARTA_PAR1_PATHWAY	UNC13D	0.0821862348178138	1	376
LV 379	UNC13D	0.430161943319838	1	379
LV 380	UNC13D	0.0297570850202429	1	380
LV 384	UNC13D	0.0724696356275304	1	384
LV 396	UNC13D	0.372672064777328	1	396
LV 403	UNC13D	0.40080971659919	1	403
LV 418	UNC13D	0.192307692307692	1	418
LV 420	UNC13D	0.372672064777328	1	420
LV 427	UNC13D	0.0168016194331984	1	427
LV 434	UNC13D	0.210728744939271	1	434
LV 442	UNC13D	0.158906882591093	1	442
LV 445	UNC13D	0.175101214574899	1	445
LV 479	UNC13D	0.272672064777328	1	479
LV 484	UNC13D	0.158906882591093	1	484
LV 490	UNC13D	0.923076923076923	1	490
LV 492	UNC13D	0.104048582995951	1	492
LV 496	UNC13D	0.460526315789474	1	496
LV 519	UNC13D	0.697773279352227	1	519
LV 520	UNC13D	0.116396761133603	1	520
LV 521	UNC13D	0.230161943319838	1	521
LV 533	UNC13D	0.0479757085020243	1	533
LV 540	UNC13D	0.210728744939271	1	540
LV 546	UNC13D	0.0635627530364372	1	546
LV 556	UNC13D	0.55748987854251	1	556
LV 624	UNC13D	0.0635627530364372	1	624
LV 625	UNC13D	0.175101214574899	1	625
LV 635	UNC13D	0.0635627530364372	1	635
LV 644	UNC13D	0.0062753036437247	1	644
LV 653	UNC13D	0.0107287449392713	1	653
LV 665	UNC13D	0.0082995951417004	1	665
LV 690	UNC13D	0.158906882591093	1	690
LV 72	UNC13D	0.230161943319838	1	72
LV 751	UNC13D	0.0135627530364372	1	751
LV 785	UNC13D	0.697773279352227	1	785
LV 794	UNC13D	0.0554655870445344	1	794
LV 816	UNC13D	0.0927125506072875	1	816
LV 818	UNC13D	0.129554655870445	1	818
LV 825	UNC13D	0.524291497975709	1	825
LV 831	UNC13D	0.210728744939271	1	831
LV 835	UNC13D	0.116396761133603	1	835
LV 849	UNC13D	0.129554655870445	1	849
LV 85	UNC13D	0.771457489878543	1	85
LV 851	UNC13D	0.0821862348178138	1	851
LV 864	UNC13D	0.0107287449392713	1	864
LV 87	UNC13D	0.0635627530364372	1	87
LV 88	UNC13D	0.230161943319838	1	88
LV 9	UNC13D	0.192307692307692	1	9
LV 909	UNC13D	0.0082995951417004	1	909
LV 912	UNC13D	0.0724696356275304	1	912
LV 917	UNC13D	0.143724696356275	1	917
LV 94	UNC13D	0.345748987854251	1	94
LV 957	UNC13D	0.0168016194331984	1	957
LV 971	UNC13D	0.0635627530364372	1	971
LV 984	UNC13D	0.0107287449392713	1	984
1,REACTOME_MRNA_SPLICING	UNC5B	0.0652608652608653	1	1
13,REACTOME_GLUCOSE_METABOLISM	UNC5B	0.210304868199605	1	13
22,KEGG_PPAR_SIGNALING_PATHWAY	UNC5B	0.148088516509569	1	22
24,PID_DELTANP63PATHWAY	UNC5B	0.670892407734513	1	24
31,SVM B cells naive	UNC5B	0.517043127569443	1	31
39,IRIS_DendriticCell-Control	UNC5B	0.644076928287455	1	39
4,REACTOME_NEURONAL_SYSTEM	UNC5B	0.159319817214554	1	4
42,DMAP_HSC3	UNC5B	0.137446526920211	1	42
45,REACTOME_TELOMERE_MAINTENANCE	UNC5B	0.698099198099198	1	45
451,REACTOME_MITOCHONDRIAL_PROTEIN_IMPORT	UNC5B	0.183574841469578	1	451
517,REACTOME_SIGNALING_BY_EGFR_IN_CANCER	UNC5B	0.403705730021519	1	517
524,IRIS_Neutrophil-Resting	UNC5B	0.425173119909962	1	524
720,PID_FANCONI_PATHWAY	UNC5B	0.0849514638988323	1	720
767,SVM B cells naive	UNC5B	0.0779412147833201	1	767
827,KEGG_B_CELL_RECEPTOR_SIGNALING_PATHWAY	UNC5B	0.839135781241044	1	827
848,REACTOME_GENERIC_TRANSCRIPTION_PATHWAY	UNC5B	0.0849514638988323	1	848
915,REACTOME_PROCESSING_OF_CAPPED_INTRON_CONTAINING_PRE_MRNA	UNC5B	0.725691567796831	1	915
928,DMAP_ERY3	UNC5B	0.644076928287455	1	928
953,IRIS_Monocyte-Day1	UNC5B	0.0266393634814687	1	953
97,KEGG_ARACHIDONIC_ACID_METABOLISM	UNC5B	0.403705730021519	1	97
985,IRIS_Neutrophil-Resting	UNC5B	0.0849514638988323	1	985
LV 100	UNC5B	1	1	100
LV 138	UNC5B	0.271469734627629	1	138
LV 149	UNC5B	0.493197130039235	1	149
LV 15	UNC5B	0.137446526920211	1	15
LV 167	UNC5B	0.0405004194477879	1	167
LV 185	UNC5B	0.239585971164919	1	185
LV 187	UNC5B	0.955863671653145	1	187
195,DMAP_PRE_BCELL2	UNC5B	0.239585971164919	1	195
LV 214	UNC5B	0.591784033889297	1	214
LV 215	UNC5B	0.159319817214554	1	215
LV 227	UNC5B	0.117845028371344	1	227
LV 229	UNC5B	0.127365711576238	1	229
LV 230	UNC5B	0.493197130039235	1	230
LV 238	UNC5B	0.493197130039235	1	238
LV 272	UNC5B	0.447247015668068	1	272
LV 286	UNC5B	0.985277122119228	1	286
LV 303	UNC5B	0.541428936165778	1	303
LV 304	UNC5B	0.810371041949989	1	304
LV 308	UNC5B	0.0595548121863911	1	308
LV 311	UNC5B	0.0213147213147213	1	311
32,REACTOME_POTASSIUM_CHANNELS	UNC5B	0.425173119909962	1	32
334,KEGG_FOCAL_ADHESION	UNC5B	0.343127569443359	1	334
LV 370	UNC5B	0.591784033889297	1	370
376,BIOCARTA_PAR1_PATHWAY	UNC5B	0.0405004194477879	1	376
LV 379	UNC5B	0.117845028371344	1	379
LV 380	UNC5B	1	1	380
LV 384	UNC5B	0.447247015668068	1	384
LV 396	UNC5B	0.46993366993367	1	396
LV 403	UNC5B	0.644076928287455	1	403
LV 418	UNC5B	0.591784033889297	1	418
LV 420	UNC5B	0.362673836358047	1	420
LV 427	UNC5B	0.127365711576238	1	427
LV 434	UNC5B	0.493197130039235	1	434
LV 442	UNC5B	0.210304868199605	1	442
LV 445	UNC5B	0.288391977865662	1	445
LV 479	UNC5B	0.781861097650571	1	479
LV 484	UNC5B	0.100390789864474	1	484
LV 490	UNC5B	0.517043127569443	1	490
LV 492	UNC5B	0.0595548121863911	1	492
LV 496	UNC5B	0.541428936165778	1	496
LV 519	UNC5B	0.159319817214554	1	519
LV 520	UNC5B	0.00516207358312621	1	520
LV 521	UNC5B	0.617706428232744	1	521
LV 533	UNC5B	0.117845028371344	1	533
LV 540	UNC5B	0.493197130039235	1	540
LV 546	UNC5B	0.183574841469578	1	546
LV 556	UNC5B	0.324222718959561	1	556
LV 624	UNC5B	0.159319817214554	1	624
LV 625	UNC5B	0.196620970305181	1	625
LV 635	UNC5B	0.0493072598335756	1	635
LV 644	UNC5B	0.0168894168894169	1	644
LV 653	UNC5B	0.117845028371344	1	653
LV 665	UNC5B	0.239585971164919	1	665
LV 690	UNC5B	0.305982732298522	1	690
LV 72	UNC5B	0.108853735169525	1	72
LV 751	UNC5B	0.0595548121863911	1	751
LV 785	UNC5B	0.425173119909962	1	785
LV 794	UNC5B	0.955863671653145	1	794
LV 816	UNC5B	0.955863671653145	1	816
LV 818	UNC5B	0.868093831251726	1	818
LV 825	UNC5B	0.324222718959561	1	825
LV 831	UNC5B	0.493197130039235	1	831
LV 835	UNC5B	0.196620970305181	1	835
LV 849	UNC5B	0.0189949926792032	1	849
LV 85	UNC5B	0.493197130039235	1	85
LV 851	UNC5B	0.0132462132462132	1	851
LV 864	UNC5B	0.196620970305181	1	864
LV 87	UNC5B	0.670892407734513	1	87
LV 88	UNC5B	0.0189949926792032	1	88
LV 9	UNC5B	0.382876630245051	1	9
LV 909	UNC5B	0.100390789864474	1	909
LV 912	UNC5B	0.493197130039235	1	912
LV 917	UNC5B	0.955863671653145	1	917
LV 94	UNC5B	0.566357161094003	1	94
LV 957	UNC5B	0.239585971164919	1	957
LV 971	UNC5B	0.100390789864474	1	971
LV 984	UNC5B	0.0329904803589014	1	984
1,REACTOME_MRNA_SPLICING	UNC93B1	0.502564102564103	1	1
13,REACTOME_GLUCOSE_METABOLISM	UNC93B1	0.925641025641026	1	13
22,KEGG_PPAR_SIGNALING_PATHWAY	UNC93B1	0.164102564102564	1	22
24,PID_DELTANP63PATHWAY	UNC93B1	0.784615384615384	1	24
31,SVM B cells naive	UNC93B1	1	1	31
39,IRIS_DendriticCell-Control	UNC93B1	0.741025641025641	1	39
4,REACTOME_NEURONAL_SYSTEM	UNC93B1	1	1	4
42,DMAP_HSC3	UNC93B1	0.256410256410256	1	42
45,REACTOME_TELOMERE_MAINTENANCE	UNC93B1	0.184615384615385	1	45
451,REACTOME_MITOCHONDRIAL_PROTEIN_IMPORT	UNC93B1	0.338461538461539	1	451
517,REACTOME_SIGNALING_BY_EGFR_IN_CANCER	UNC93B1	0.466666666666667	1	517
524,IRIS_Neutrophil-Resting	UNC93B1	0.338461538461539	1	524
720,PID_FANCONI_PATHWAY	UNC93B1	0.207692307692308	1	720
767,SVM B cells naive	UNC93B1	0.338461538461539	1	767
827,KEGG_B_CELL_RECEPTOR_SIGNALING_PATHWAY	UNC93B1	0.974358974358974	1	827
848,REACTOME_GENERIC_TRANSCRIPTION_PATHWAY	UNC93B1	0.0641025641025641	1	848
915,REACTOME_PROCESSING_OF_CAPPED_INTRON_CONTAINING_PRE_MRNA	UNC93B1	0.164102564102564	1	915
928,DMAP_ERY3	UNC93B1	0.4	1	928
953,IRIS_Monocyte-Day1	UNC93B1	0.741025641025641	1	953
97,KEGG_ARACHIDONIC_ACID_METABOLISM	UNC93B1	0.207692307692308	1	97
985,IRIS_Neutrophil-Resting	UNC93B1	0.741025641025641	1	985
LV 100	UNC93B1	0.256410256410256	1	100
LV 138	UNC93B1	0.0230769230769231	1	138
LV 149	UNC93B1	0.466666666666667	1	149
LV 15	UNC93B1	0.974358974358974	1	15
LV 167	UNC93B1	0.974358974358974	1	167
LV 185	UNC93B1	0.433333333333333	1	185
LV 187	UNC93B1	0.784615384615384	1	187
195,DMAP_PRE_BCELL2	UNC93B1	0.0641025641025641	1	195
LV 214	UNC93B1	0.125641025641026	1	214
LV 215	UNC93B1	0.107692307692308	1	215
LV 227	UNC93B1	0.576923076923077	1	227
LV 229	UNC93B1	0.433333333333333	1	229
LV 230	UNC93B1	0.466666666666667	1	230
LV 238	UNC93B1	0.143589743589744	1	238
LV 272	UNC93B1	0.107692307692308	1	272
LV 286	UNC93B1	0.143589743589744	1	286
LV 303	UNC93B1	0.656410256410256	1	303
LV 304	UNC93B1	0.230769230769231	1	304
LV 308	UNC93B1	0.784615384615384	1	308
LV 311	UNC93B1	0.433333333333333	1	311
32,REACTOME_POTASSIUM_CHANNELS	UNC93B1	0.31025641025641	1	32
334,KEGG_FOCAL_ADHESION	UNC93B1	0.338461538461539	1	334
LV 370	UNC93B1	0.31025641025641	1	370
376,BIOCARTA_PAR1_PATHWAY	UNC93B1	0.433333333333333	1	376
LV 379	UNC93B1	0.830769230769231	1	379
LV 380	UNC93B1	0.282051282051282	1	380
LV 384	UNC93B1	0.830769230769231	1	384
LV 396	UNC93B1	0.256410256410256	1	396
LV 403	UNC93B1	0.784615384615384	1	403
LV 418	UNC93B1	0.615384615384615	1	418
LV 420	UNC93B1	0.876923076923077	1	420
LV 427	UNC93B1	0.925641025641026	1	427
LV 434	UNC93B1	0.974358974358974	1	434
LV 442	UNC93B1	0.576923076923077	1	442
LV 445	UNC93B1	0.615384615384615	1	445
LV 479	UNC93B1	0.502564102564103	1	479
LV 484	UNC93B1	0.466666666666667	1	484
LV 490	UNC93B1	0.502564102564103	1	490
LV 492	UNC93B1	0.538461538461539	1	492
LV 496	UNC93B1	0.256410256410256	1	496
LV 519	UNC93B1	0.974358974358974	1	519
LV 520	UNC93B1	0.538461538461539	1	520
LV 521	UNC93B1	0.615384615384615	1	521
LV 533	UNC93B1	0.697435897435897	1	533
LV 540	UNC93B1	0.0512820512820513	1	540
LV 546	UNC93B1	0.784615384615384	1	546
LV 556	UNC93B1	0.830769230769231	1	556
LV 624	UNC93B1	0.697435897435897	1	624
LV 625	UNC93B1	0.466666666666667	1	625
LV 635	UNC93B1	0.974358974358974	1	635
LV 644	UNC93B1	0.974358974358974	1	644
LV 653	UNC93B1	0.974358974358974	1	653
LV 665	UNC93B1	0.925641025641026	1	665
LV 690	UNC93B1	0.466666666666667	1	690
LV 72	UNC93B1	0.31025641025641	1	72
LV 751	UNC93B1	0.656410256410256	1	751
LV 785	UNC93B1	0.0641025641025641	1	785
LV 794	UNC93B1	0.369230769230769	1	794
LV 816	UNC93B1	0.207692307692308	1	816
LV 818	UNC93B1	0.164102564102564	1	818
LV 825	UNC93B1	0.538461538461539	1	825
LV 831	UNC93B1	0.4	1	831
LV 835	UNC93B1	0.615384615384615	1	835
LV 849	UNC93B1	0.974358974358974	1	849
LV 85	UNC93B1	0.576923076923077	1	85
LV 851	UNC93B1	0.338461538461539	1	851
LV 864	UNC93B1	0.256410256410256	1	864
LV 87	UNC93B1	0.876923076923077	1	87
LV 88	UNC93B1	0.576923076923077	1	88
LV 9	UNC93B1	0.784615384615384	1	9
LV 909	UNC93B1	0.974358974358974	1	909
LV 912	UNC93B1	0.282051282051282	1	912
LV 917	UNC93B1	0.230769230769231	1	917
LV 94	UNC93B1	0.0153846153846154	1	94
LV 957	UNC93B1	0.4	1	957
LV 971	UNC93B1	0.0512820512820513	1	971
LV 984	UNC93B1	0.466666666666667	1	984
1,REACTOME_MRNA_SPLICING	UNK	0.041025641025641	1	1
13,REACTOME_GLUCOSE_METABOLISM	UNK	0.0641025641025641	1	13
22,KEGG_PPAR_SIGNALING_PATHWAY	UNK	0.576923076923077	1	22
24,PID_DELTANP63PATHWAY	UNK	0.502564102564103	1	24
31,SVM B cells naive	UNK	0.107692307692308	1	31
39,IRIS_DendriticCell-Control	UNK	0.974358974358974	1	39
4,REACTOME_NEURONAL_SYSTEM	UNK	0.00256410256410256	1	4
42,DMAP_HSC3	UNK	0.230769230769231	1	42
45,REACTOME_TELOMERE_MAINTENANCE	UNK	0.0230769230769231	1	45
451,REACTOME_MITOCHONDRIAL_PROTEIN_IMPORT	UNK	0.107692307692308	1	451
517,REACTOME_SIGNALING_BY_EGFR_IN_CANCER	UNK	0.433333333333333	1	517
524,IRIS_Neutrophil-Resting	UNK	0.125641025641026	1	524
720,PID_FANCONI_PATHWAY	UNK	0.0769230769230769	1	720
767,SVM B cells naive	UNK	0.538461538461539	1	767
827,KEGG_B_CELL_RECEPTOR_SIGNALING_PATHWAY	UNK	0.143589743589744	1	827
848,REACTOME_GENERIC_TRANSCRIPTION_PATHWAY	UNK	0.656410256410256	1	848
915,REACTOME_PROCESSING_OF_CAPPED_INTRON_CONTAINING_PRE_MRNA	UNK	0.538461538461539	1	915
928,DMAP_ERY3	UNK	0.0641025641025641	1	928
953,IRIS_Monocyte-Day1	UNK	0.164102564102564	1	953
97,KEGG_ARACHIDONIC_ACID_METABOLISM	UNK	0.184615384615385	1	97
985,IRIS_Neutrophil-Resting	UNK	0.0641025641025641	1	985
LV 100	UNK	0.164102564102564	1	100
LV 138	UNK	0.974358974358974	1	138
LV 149	UNK	0.925641025641026	1	149
LV 15	UNK	0.282051282051282	1	15
LV 167	UNK	0.4	1	167
LV 185	UNK	0.256410256410256	1	185
LV 187	UNK	0.697435897435897	1	187
195,DMAP_PRE_BCELL2	UNK	0.876923076923077	1	195
LV 214	UNK	0.207692307692308	1	214
LV 215	UNK	0.466666666666667	1	215
LV 227	UNK	0.615384615384615	1	227
LV 229	UNK	0.125641025641026	1	229
LV 230	UNK	0.338461538461539	1	230
LV 238	UNK	0.466666666666667	1	238
LV 272	UNK	0.107692307692308	1	272
LV 286	UNK	0.0641025641025641	1	286
LV 303	UNK	0.0769230769230769	1	303
LV 304	UNK	0.143589743589744	1	304
LV 308	UNK	0.107692307692308	1	308
LV 311	UNK	0.125641025641026	1	311
32,REACTOME_POTASSIUM_CHANNELS	UNK	0.125641025641026	1	32
334,KEGG_FOCAL_ADHESION	UNK	0.433333333333333	1	334
LV 370	UNK	0.041025641025641	1	370
376,BIOCARTA_PAR1_PATHWAY	UNK	0.256410256410256	1	376
LV 379	UNK	0.230769230769231	1	379
LV 380	UNK	0.184615384615385	1	380
LV 384	UNK	0.143589743589744	1	384
LV 396	UNK	0.338461538461539	1	396
LV 403	UNK	0.31025641025641	1	403
LV 418	UNK	0.282051282051282	1	418
LV 420	UNK	0.615384615384615	1	420
LV 427	UNK	0.107692307692308	1	427
LV 434	UNK	0.538461538461539	1	434
LV 442	UNK	0.107692307692308	1	442
LV 445	UNK	0.207692307692308	1	445
LV 479	UNK	0.576923076923077	1	479
LV 484	UNK	0.338461538461539	1	484
LV 490	UNK	0.0641025641025641	1	490
LV 492	UNK	0.0230769230769231	1	492
LV 496	UNK	0.0769230769230769	1	496
LV 519	UNK	0.876923076923077	1	519
LV 520	UNK	0.502564102564103	1	520
LV 521	UNK	0.041025641025641	1	521
LV 533	UNK	0.925641025641026	1	533
LV 540	UNK	0.784615384615384	1	540
LV 546	UNK	0.230769230769231	1	546
LV 556	UNK	0.184615384615385	1	556
LV 624	UNK	0.164102564102564	1	624
LV 625	UNK	0.369230769230769	1	625
LV 635	UNK	0.0641025641025641	1	635
LV 644	UNK	0.041025641025641	1	644
LV 653	UNK	0.041025641025641	1	653
LV 665	UNK	0.0769230769230769	1	665
LV 690	UNK	0.502564102564103	1	690
LV 72	UNK	0.0153846153846154	1	72
LV 751	UNK	0.282051282051282	1	751
LV 785	UNK	0.697435897435897	1	785
LV 794	UNK	0.282051282051282	1	794
LV 816	UNK	0.31025641025641	1	816
LV 818	UNK	0.184615384615385	1	818
LV 825	UNK	0.31025641025641	1	825
LV 831	UNK	0.925641025641026	1	831
LV 835	UNK	0.207692307692308	1	835
LV 849	UNK	0.184615384615385	1	849
LV 85	UNK	0.0769230769230769	1	85
LV 851	UNK	0.0230769230769231	1	851
LV 864	UNK	0.282051282051282	1	864
LV 87	UNK	0.0230769230769231	1	87
LV 88	UNK	0.230769230769231	1	88
LV 9	UNK	0.0641025641025641	1	9
LV 909	UNK	0.876923076923077	1	909
LV 912	UNK	0.143589743589744	1	912
LV 917	UNK	0.0307692307692308	1	917
LV 94	UNK	0.538461538461539	1	94
LV 957	UNK	0.0153846153846154	1	957
LV 971	UNK	0.207692307692308	1	971
LV 984	UNK	0.207692307692308	1	984
1,REACTOME_MRNA_SPLICING	UPF2	1	1	1
13,REACTOME_GLUCOSE_METABOLISM	UPF2	0.777503009081956	1	13
22,KEGG_PPAR_SIGNALING_PATHWAY	UPF2	0.586475544370281	1	22
24,PID_DELTANP63PATHWAY	UPF2	0.913425976583871	1	24
31,SVM B cells naive	UPF2	0.0282744282744283	1	31
39,IRIS_DendriticCell-Control	UPF2	0.207418754787176	1	39
4,REACTOME_NEURONAL_SYSTEM	UPF2	0.879089615931721	1	4
42,DMAP_HSC3	UPF2	0.0666374876901193	1	42
45,REACTOME_TELOMERE_MAINTENANCE	UPF2	0.0212933581354634	1	45
451,REACTOME_MITOCHONDRIAL_PROTEIN_IMPORT	UPF2	0.000590874275084801	1	451
517,REACTOME_SIGNALING_BY_EGFR_IN_CANCER	UPF2	0.207418754787176	1	517
524,IRIS_Neutrophil-Resting	UPF2	0.39402560455192	1	524
720,PID_FANCONI_PATHWAY	UPF2	0.0472042893095525	1	720
767,SVM B cells naive	UPF2	0.207418754787176	1	767
827,KEGG_B_CELL_RECEPTOR_SIGNALING_PATHWAY	UPF2	0.30217748112485	1	827
848,REACTOME_GENERIC_TRANSCRIPTION_PATHWAY	UPF2	0.111697122223438	1	848
915,REACTOME_PROCESSING_OF_CAPPED_INTRON_CONTAINING_PRE_MRNA	UPF2	0.0368311631469526	1	915
928,DMAP_ERY3	UPF2	0.0825910931174089	1	928
953,IRIS_Monocyte-Day1	UPF2	0.679592953277164	1	953
97,KEGG_ARACHIDONIC_ACID_METABOLISM	UPF2	0.744435933909618	1	97
985,IRIS_Neutrophil-Resting	UPF2	0.844884560674034	1	985
LV 100	UPF2	0.913425976583871	1	100
LV 138	UPF2	0.879089615931721	1	138
LV 149	UPF2	0.261582230003283	1	149
LV 15	UPF2	0.471824050771419	1	15
LV 167	UPF2	0.948024948024948	1	167
LV 185	UPF2	0.0596126490863333	1	185
LV 187	UPF2	0.207418754787176	1	187
195,DMAP_PRE_BCELL2	UPF2	0.346339862129336	1	195
LV 214	UPF2	0.0245759929970456	1	214
LV 215	UPF2	0.00115986431775905	1	215
LV 227	UPF2	0.00943210416894628	1	227
LV 229	UPF2	0.0666374876901193	1	229
LV 230	UPF2	0.711719006455849	1	230
LV 238	UPF2	0.0368311631469526	1	238
LV 272	UPF2	0.0596126490863333	1	272
LV 286	UPF2	0.30217748112485	1	286
LV 303	UPF2	0.0743188532662217	1	303
LV 304	UPF2	0.101236459131196	1	304
LV 308	UPF2	0.30217748112485	1	308
LV 311	UPF2	0.101236459131196	1	311
32,REACTOME_POTASSIUM_CHANNELS	UPF2	0.323777218514061	1	32
334,KEGG_FOCAL_ADHESION	UPF2	0.471824050771419	1	334
LV 370	UPF2	0.711719006455849	1	370
376,BIOCARTA_PAR1_PATHWAY	UPF2	0.00339205602363497	1	376
LV 379	UPF2	0.0666374876901193	1	379
LV 380	UPF2	0.101236459131196	1	380
LV 384	UPF2	0.0368311631469526	1	384
LV 396	UPF2	0.224597877229456	1	396
LV 403	UPF2	0.0282744282744283	1	403
LV 418	UPF2	0.323777218514061	1	418
LV 420	UPF2	0.0666374876901193	1	420
LV 427	UPF2	1	1	427
LV 434	UPF2	0.147652916073969	1	434
LV 442	UPF2	0.147652916073969	1	442
LV 445	UPF2	0.00943210416894628	1	445
LV 479	UPF2	0.982623919466025	1	479
LV 484	UPF2	0.39402560455192	1	484
LV 490	UPF2	0.0825910931174089	1	490
LV 492	UPF2	0.207418754787176	1	492
LV 496	UPF2	0.556778640989167	1	496
LV 519	UPF2	0.281387460334829	1	519
LV 520	UPF2	0.00115986431775905	1	520
LV 521	UPF2	0.777503009081956	1	521
LV 533	UPF2	0.0531130320604005	1	533
LV 540	UPF2	0.19120253857096	1	540
LV 546	UPF2	0.207418754787176	1	546
LV 556	UPF2	0.261582230003283	1	556
LV 624	UPF2	0.323777218514061	1	624
LV 625	UPF2	0.0112703796914323	1	625
LV 635	UPF2	0.261582230003283	1	635
LV 644	UPF2	0.0472042893095525	1	644
LV 653	UPF2	0.00115986431775905	1	653
LV 665	UPF2	0.0472042893095525	1	665
LV 690	UPF2	0.711719006455849	1	690
LV 72	UPF2	0.0323230112703797	1	72
LV 751	UPF2	0.982623919466025	1	751
LV 785	UPF2	0.913425976583871	1	785
LV 794	UPF2	0.19120253857096	1	794
LV 816	UPF2	0.261582230003283	1	816
LV 818	UPF2	0.0825910931174089	1	818
LV 825	UPF2	0.30217748112485	1	825
LV 831	UPF2	0.616938395885764	1	831
LV 835	UPF2	0.419104934894409	1	835
LV 849	UPF2	0.0212933581354634	1	849
LV 85	UPF2	0.323777218514061	1	85
LV 851	UPF2	0.0472042893095525	1	851
LV 864	UPF2	0.19120253857096	1	864
LV 87	UPF2	0.811073421599737	1	87
LV 88	UPF2	0.39402560455192	1	88
LV 9	UPF2	0.679592953277164	1	9
LV 909	UPF2	0.49942006784112	1	909
LV 912	UPF2	0.44510340299814	1	912
LV 917	UPF2	0.134872524346209	1	917
LV 94	UPF2	0.982623919466025	1	94
LV 957	UPF2	0.39402560455192	1	957
LV 971	UPF2	0.0666374876901193	1	971
LV 984	UPF2	0.0323230112703797	1	984
1,REACTOME_MRNA_SPLICING	UPP1	0.502564102564103	1	1
13,REACTOME_GLUCOSE_METABOLISM	UPP1	0.925641025641026	1	13
22,KEGG_PPAR_SIGNALING_PATHWAY	UPP1	0.282051282051282	1	22
24,PID_DELTANP63PATHWAY	UPP1	0.4	1	24
31,SVM B cells naive	UPP1	0.925641025641026	1	31
39,IRIS_DendriticCell-Control	UPP1	0.125641025641026	1	39
4,REACTOME_NEURONAL_SYSTEM	UPP1	0.466666666666667	1	4
42,DMAP_HSC3	UPP1	0.576923076923077	1	42
45,REACTOME_TELOMERE_MAINTENANCE	UPP1	0.256410256410256	1	45
451,REACTOME_MITOCHONDRIAL_PROTEIN_IMPORT	UPP1	0.0923076923076923	1	451
517,REACTOME_SIGNALING_BY_EGFR_IN_CANCER	UPP1	0.282051282051282	1	517
524,IRIS_Neutrophil-Resting	UPP1	0.338461538461539	1	524
720,PID_FANCONI_PATHWAY	UPP1	0.576923076923077	1	720
767,SVM B cells naive	UPP1	0.615384615384615	1	767
827,KEGG_B_CELL_RECEPTOR_SIGNALING_PATHWAY	UPP1	0.143589743589744	1	827
848,REACTOME_GENERIC_TRANSCRIPTION_PATHWAY	UPP1	0.925641025641026	1	848
915,REACTOME_PROCESSING_OF_CAPPED_INTRON_CONTAINING_PRE_MRNA	UPP1	0.338461538461539	1	915
928,DMAP_ERY3	UPP1	0.538461538461539	1	928
953,IRIS_Monocyte-Day1	UPP1	0.164102564102564	1	953
97,KEGG_ARACHIDONIC_ACID_METABOLISM	UPP1	0.502564102564103	1	97
985,IRIS_Neutrophil-Resting	UPP1	0.784615384615384	1	985
LV 100	UPP1	0.107692307692308	1	100
LV 138	UPP1	0.466666666666667	1	138
LV 149	UPP1	0.876923076923077	1	149
LV 15	UPP1	0.107692307692308	1	15
LV 167	UPP1	0.256410256410256	1	167
LV 185	UPP1	0.433333333333333	1	185
LV 187	UPP1	0.31025641025641	1	187
195,DMAP_PRE_BCELL2	UPP1	0.697435897435897	1	195
LV 214	UPP1	0.433333333333333	1	214
LV 215	UPP1	0.741025641025641	1	215
LV 227	UPP1	0.256410256410256	1	227
LV 229	UPP1	0.876923076923077	1	229
LV 230	UPP1	0.784615384615384	1	230
LV 238	UPP1	0.125641025641026	1	238
LV 272	UPP1	0.125641025641026	1	272
LV 286	UPP1	0.925641025641026	1	286
LV 303	UPP1	0.538461538461539	1	303
LV 304	UPP1	0.041025641025641	1	304
LV 308	UPP1	0.697435897435897	1	308
LV 311	UPP1	0.974358974358974	1	311
32,REACTOME_POTASSIUM_CHANNELS	UPP1	0.697435897435897	1	32
334,KEGG_FOCAL_ADHESION	UPP1	0.230769230769231	1	334
LV 370	UPP1	0.207692307692308	1	370
376,BIOCARTA_PAR1_PATHWAY	UPP1	0.207692307692308	1	376
LV 379	UPP1	0.615384615384615	1	379
LV 380	UPP1	0.4	1	380
LV 384	UPP1	0.207692307692308	1	384
LV 396	UPP1	0.784615384615384	1	396
LV 403	UPP1	0.0512820512820513	1	403
LV 418	UPP1	0.0153846153846154	1	418
LV 420	UPP1	0.041025641025641	1	420
LV 427	UPP1	0.502564102564103	1	427
LV 434	UPP1	0.502564102564103	1	434
LV 442	UPP1	0.502564102564103	1	442
LV 445	UPP1	0.0923076923076923	1	445
LV 479	UPP1	0.0923076923076923	1	479
LV 484	UPP1	0.230769230769231	1	484
LV 490	UPP1	0.0769230769230769	1	490
LV 492	UPP1	0.876923076923077	1	492
LV 496	UPP1	0.164102564102564	1	496
LV 519	UPP1	0.974358974358974	1	519
LV 520	UPP1	0.741025641025641	1	520
LV 521	UPP1	0.538461538461539	1	521
LV 533	UPP1	0.207692307692308	1	533
LV 540	UPP1	0.207692307692308	1	540
LV 546	UPP1	0.433333333333333	1	546
LV 556	UPP1	0.4	1	556
LV 624	UPP1	0.207692307692308	1	624
LV 625	UPP1	0.697435897435897	1	625
LV 635	UPP1	0.433333333333333	1	635
LV 644	UPP1	0.741025641025641	1	644
LV 653	UPP1	0.974358974358974	1	653
LV 665	UPP1	0.207692307692308	1	665
LV 690	UPP1	0.369230769230769	1	690
LV 72	UPP1	0.107692307692308	1	72
LV 751	UPP1	0.784615384615384	1	751
LV 785	UPP1	0.925641025641026	1	785
LV 794	UPP1	0.256410256410256	1	794
LV 816	UPP1	0.830769230769231	1	816
LV 818	UPP1	0.31025641025641	1	818
LV 825	UPP1	0.0641025641025641	1	825
LV 831	UPP1	0.830769230769231	1	831
LV 835	UPP1	0.31025641025641	1	835
LV 849	UPP1	0.369230769230769	1	849
LV 85	UPP1	0.369230769230769	1	85
LV 851	UPP1	0.876923076923077	1	851
LV 864	UPP1	0.741025641025641	1	864
LV 87	UPP1	0.0923076923076923	1	87
LV 88	UPP1	0.184615384615385	1	88
LV 9	UPP1	0.0923076923076923	1	9
LV 909	UPP1	0.502564102564103	1	909
LV 912	UPP1	0.207692307692308	1	912
LV 917	UPP1	0.256410256410256	1	917
LV 94	UPP1	1	1	94
LV 957	UPP1	0.433333333333333	1	957
LV 971	UPP1	0.207692307692308	1	971
LV 984	UPP1	0.576923076923077	1	984
1,REACTOME_MRNA_SPLICING	UQCRC1	0.656410256410256	1	1
13,REACTOME_GLUCOSE_METABOLISM	UQCRC1	0.830769230769231	1	13
22,KEGG_PPAR_SIGNALING_PATHWAY	UQCRC1	0.4	1	22
24,PID_DELTANP63PATHWAY	UQCRC1	0.615384615384615	1	24
31,SVM B cells naive	UQCRC1	0.369230769230769	1	31
39,IRIS_DendriticCell-Control	UQCRC1	0.538461538461539	1	39
4,REACTOME_NEURONAL_SYSTEM	UQCRC1	0.876923076923077	1	4
42,DMAP_HSC3	UQCRC1	0.830769230769231	1	42
45,REACTOME_TELOMERE_MAINTENANCE	UQCRC1	0.0230769230769231	1	45
451,REACTOME_MITOCHONDRIAL_PROTEIN_IMPORT	UQCRC1	0.925641025641026	1	451
517,REACTOME_SIGNALING_BY_EGFR_IN_CANCER	UQCRC1	0.433333333333333	1	517
524,IRIS_Neutrophil-Resting	UQCRC1	0.876923076923077	1	524
720,PID_FANCONI_PATHWAY	UQCRC1	0.741025641025641	1	720
767,SVM B cells naive	UQCRC1	0.4	1	767
827,KEGG_B_CELL_RECEPTOR_SIGNALING_PATHWAY	UQCRC1	0.538461538461539	1	827
848,REACTOME_GENERIC_TRANSCRIPTION_PATHWAY	UQCRC1	0.784615384615384	1	848
915,REACTOME_PROCESSING_OF_CAPPED_INTRON_CONTAINING_PRE_MRNA	UQCRC1	0.184615384615385	1	915
928,DMAP_ERY3	UQCRC1	0.925641025641026	1	928
953,IRIS_Monocyte-Day1	UQCRC1	0.338461538461539	1	953
97,KEGG_ARACHIDONIC_ACID_METABOLISM	UQCRC1	0.615384615384615	1	97
985,IRIS_Neutrophil-Resting	UQCRC1	0.282051282051282	1	985
LV 100	UQCRC1	0.656410256410256	1	100
LV 138	UQCRC1	0.230769230769231	1	138
LV 149	UQCRC1	0.433333333333333	1	149
LV 15	UQCRC1	0.876923076923077	1	15
LV 167	UQCRC1	0.538461538461539	1	167
LV 185	UQCRC1	0.656410256410256	1	185
LV 187	UQCRC1	0.974358974358974	1	187
195,DMAP_PRE_BCELL2	UQCRC1	0.784615384615384	1	195
LV 214	UQCRC1	0.466666666666667	1	214
LV 215	UQCRC1	0.338461538461539	1	215
LV 227	UQCRC1	0.31025641025641	1	227
LV 229	UQCRC1	0.656410256410256	1	229
LV 230	UQCRC1	1	1	230
LV 238	UQCRC1	0.466666666666667	1	238
LV 272	UQCRC1	0.615384615384615	1	272
LV 286	UQCRC1	0.256410256410256	1	286
LV 303	UQCRC1	0.538461538461539	1	303
LV 304	UQCRC1	0.125641025641026	1	304
LV 308	UQCRC1	0.741025641025641	1	308
LV 311	UQCRC1	0.697435897435897	1	311
32,REACTOME_POTASSIUM_CHANNELS	UQCRC1	0.974358974358974	1	32
334,KEGG_FOCAL_ADHESION	UQCRC1	0.784615384615384	1	334
LV 370	UQCRC1	0.466666666666667	1	370
376,BIOCARTA_PAR1_PATHWAY	UQCRC1	0.433333333333333	1	376
LV 379	UQCRC1	0.876923076923077	1	379
LV 380	UQCRC1	0.876923076923077	1	380
LV 384	UQCRC1	0.538461538461539	1	384
LV 396	UQCRC1	0.925641025641026	1	396
LV 403	UQCRC1	0.230769230769231	1	403
LV 418	UQCRC1	0.784615384615384	1	418
LV 420	UQCRC1	0.697435897435897	1	420
LV 427	UQCRC1	0.830769230769231	1	427
LV 434	UQCRC1	0.784615384615384	1	434
LV 442	UQCRC1	0.876923076923077	1	442
LV 445	UQCRC1	0.538461538461539	1	445
LV 479	UQCRC1	0.697435897435897	1	479
LV 484	UQCRC1	0.741025641025641	1	484
LV 490	UQCRC1	0.697435897435897	1	490
LV 492	UQCRC1	0.538461538461539	1	492
LV 496	UQCRC1	0.876923076923077	1	496
LV 519	UQCRC1	0.656410256410256	1	519
LV 520	UQCRC1	0.876923076923077	1	520
LV 521	UQCRC1	0.741025641025641	1	521
LV 533	UQCRC1	0.876923076923077	1	533
LV 540	UQCRC1	0.433333333333333	1	540
LV 546	UQCRC1	0.741025641025641	1	546
LV 556	UQCRC1	0.697435897435897	1	556
LV 624	UQCRC1	0.925641025641026	1	624
LV 625	UQCRC1	0.369230769230769	1	625
LV 635	UQCRC1	0.876923076923077	1	635
LV 644	UQCRC1	0.974358974358974	1	644
LV 653	UQCRC1	0.784615384615384	1	653
LV 665	UQCRC1	0.502564102564103	1	665
LV 690	UQCRC1	0.697435897435897	1	690
LV 72	UQCRC1	0.784615384615384	1	72
LV 751	UQCRC1	0.31025641025641	1	751
LV 785	UQCRC1	0.615384615384615	1	785
LV 794	UQCRC1	0.876923076923077	1	794
LV 816	UQCRC1	0.282051282051282	1	816
LV 818	UQCRC1	0.256410256410256	1	818
LV 825	UQCRC1	0.502564102564103	1	825
LV 831	UQCRC1	0.784615384615384	1	831
LV 835	UQCRC1	0.697435897435897	1	835
LV 849	UQCRC1	0.784615384615384	1	849
LV 85	UQCRC1	0.502564102564103	1	85
LV 851	UQCRC1	0.974358974358974	1	851
LV 864	UQCRC1	0.656410256410256	1	864
LV 87	UQCRC1	1	1	87
LV 88	UQCRC1	0.538461538461539	1	88
LV 9	UQCRC1	0.656410256410256	1	9
LV 909	UQCRC1	0.230769230769231	1	909
LV 912	UQCRC1	0.538461538461539	1	912
LV 917	UQCRC1	0.615384615384615	1	917
LV 94	UQCRC1	0.925641025641026	1	94
LV 957	UQCRC1	0.830769230769231	1	957
LV 971	UQCRC1	0.538461538461539	1	971
LV 984	UQCRC1	0.466666666666667	1	984
1,REACTOME_MRNA_SPLICING	URB1	0.881425500799065	1	1
13,REACTOME_GLUCOSE_METABOLISM	URB1	0.00856030697861318	1	13
22,KEGG_PPAR_SIGNALING_PATHWAY	URB1	0.253873317943776	1	22
24,PID_DELTANP63PATHWAY	URB1	0.697962657208138	1	24
31,SVM B cells naive	URB1	0.337574060858791	1	31
39,IRIS_DendriticCell-Control	URB1	0.570257635967214	1	39
4,REACTOME_NEURONAL_SYSTEM	URB1	0.401931716073332	1	4
42,DMAP_HSC3	URB1	0.0515833799290306	1	42
45,REACTOME_TELOMERE_MAINTENANCE	URB1	0.510750335893899	1	45
451,REACTOME_MITOCHONDRIAL_PROTEIN_IMPORT	URB1	0.156680726005604	1	451
517,REACTOME_SIGNALING_BY_EGFR_IN_CANCER	URB1	0.229394891284435	1	517
524,IRIS_Neutrophil-Resting	URB1	0.401931716073332	1	524
720,PID_FANCONI_PATHWAY	URB1	0.788268694910061	1	720
767,SVM B cells naive	URB1	0.139421217766868	1	767
827,KEGG_B_CELL_RECEPTOR_SIGNALING_PATHWAY	URB1	0.109210423365771	1	827
848,REACTOME_GENERIC_TRANSCRIPTION_PATHWAY	URB1	0.976203206275363	1	848
915,REACTOME_PROCESSING_OF_CAPPED_INTRON_CONTAINING_PRE_MRNA	URB1	0.266749971398928	1	915
928,DMAP_ERY3	URB1	0.611626933669528	1	928
953,IRIS_Monocyte-Day1	URB1	0.765378966110515	1	953
97,KEGG_ARACHIDONIC_ACID_METABOLISM	URB1	0.3530275039538	1	97
985,IRIS_Neutrophil-Resting	URB1	0.857934828520567	1	985
LV 100	URB1	0.472907091017298	1	100
LV 138	URB1	0.632782734143465	1	138
LV 149	URB1	0.834565553346139	1	149
LV 15	URB1	0.742686265477887	1	15
LV 167	URB1	0.632782734143465	1	167
LV 185	URB1	0.742686265477887	1	185
LV 187	URB1	0.419068344381687	1	187
195,DMAP_PRE_BCELL2	URB1	0.510750335893899	1	195
LV 214	URB1	0.206594072369814	1	214
LV 215	URB1	0.3530275039538	1	215
LV 227	URB1	0.67596579574758	1	227
LV 229	URB1	0.337574060858791	1	229
LV 230	URB1	0.0687007090020672	1	230
LV 238	URB1	0.0596511074065253	1	238
LV 272	URB1	0.952426937669872	1	272
LV 286	URB1	0.322549027393979	1	286
LV 303	URB1	0.611626933669528	1	303
LV 304	URB1	0.976203206275363	1	304
LV 308	URB1	0.654233992517973	1	308
LV 311	URB1	0.857934828520567	1	311
32,REACTOME_POTASSIUM_CHANNELS	URB1	0.611626933669528	1	32
334,KEGG_FOCAL_ADHESION	URB1	0.928691675181239	1	334
LV 370	URB1	1	1	370
376,BIOCARTA_PAR1_PATHWAY	URB1	0.337574060858791	1	376
LV 379	URB1	0.905017785610515	1	379
LV 380	URB1	0.293789036657058	1	380
LV 384	URB1	0.928691675181239	1	384
LV 396	URB1	0.788268694910061	1	396
LV 403	URB1	0.156680726005604	1	403
LV 418	URB1	0.67596579574758	1	418
LV 420	URB1	0.0554992863054882	1	420
LV 427	URB1	0.55007033649049	1	427
LV 434	URB1	0.857934828520567	1	434
LV 442	URB1	1	1	442
LV 445	URB1	0.472907091017298	1	445
LV 479	URB1	0.266749971398928	1	479
LV 484	URB1	0.156680726005604	1	484
LV 490	URB1	0.385209759191083	1	490
LV 492	URB1	0.206594072369814	1	492
LV 496	URB1	0.834565553346139	1	496
LV 519	URB1	0.55007033649049	1	519
LV 520	URB1	0.454562747395814	1	520
LV 521	URB1	0.253873317943776	1	521
LV 533	URB1	0.654233992517973	1	533
LV 540	URB1	0.195812203490971	1	540
LV 546	URB1	0.3530275039538	1	546
LV 556	URB1	0.928691675181239	1	556
LV 624	URB1	0.632782734143465	1	624
LV 625	URB1	0.472907091017298	1	625
LV 635	URB1	0.881425500799065	1	635
LV 644	URB1	0.590780728988559	1	644
LV 653	URB1	0.788268694910061	1	653
LV 665	URB1	0.857934828520567	1	665
LV 690	URB1	0.253873317943776	1	690
LV 72	URB1	0.590780728988559	1	72
LV 751	URB1	0.697962657208138	1	751
LV 785	URB1	0.419068344381687	1	785
LV 794	URB1	0.765378966110515	1	794
LV 816	URB1	0.857934828520567	1	816
LV 818	URB1	0.0137754313363521	1	818
LV 825	URB1	0.67596579574758	1	825
LV 831	URB1	0.55007033649049	1	831
LV 835	URB1	0.368907053713056	1	835
LV 849	URB1	0.742686265477887	1	849
LV 85	URB1	0.928691675181239	1	85
LV 851	URB1	0.611626933669528	1	851
LV 864	URB1	0.322549027393979	1	864
LV 87	URB1	0.67596579574758	1	87
LV 88	URB1	0.3530275039538	1	88
LV 9	URB1	0.857934828520567	1	9
LV 909	URB1	0.195812203490971	1	909
LV 912	URB1	1	1	912
LV 917	URB1	0.55007033649049	1	917
LV 94	URB1	0.131342267007153	1	94
LV 957	URB1	0.81133712677331	1	957
LV 971	URB1	0.720208384332523	1	971
LV 984	URB1	0.55007033649049	1	984
1,REACTOME_MRNA_SPLICING	URB2	0.715939219512161	1	1
13,REACTOME_GLUCOSE_METABOLISM	URB2	0.0159894621041682	1	13
22,KEGG_PPAR_SIGNALING_PATHWAY	URB2	0.759899691158538	1	22
24,PID_DELTANP63PATHWAY	URB2	0.715939219512161	1	24
31,SVM B cells naive	URB2	0.610224099165028	1	31
39,IRIS_DendriticCell-Control	URB2	0.422265353914383	1	39
4,REACTOME_NEURONAL_SYSTEM	URB2	1	1	4
42,DMAP_HSC3	URB2	0.759899691158538	1	42
45,REACTOME_TELOMERE_MAINTENANCE	URB2	0.942017169922273	1	45
451,REACTOME_MITOCHONDRIAL_PROTEIN_IMPORT	URB2	0.82723625893264	1	451
517,REACTOME_SIGNALING_BY_EGFR_IN_CANCER	URB2	0.299229583876612	1	517
524,IRIS_Neutrophil-Resting	URB2	0.0286335062433032	1	524
720,PID_FANCONI_PATHWAY	URB2	0.493215015189552	1	720
767,SVM B cells naive	URB2	0.737815407322979	1	767
827,KEGG_B_CELL_RECEPTOR_SIGNALING_PATHWAY	URB2	0.181877470321631	1	827
848,REACTOME_GENERIC_TRANSCRIPTION_PATHWAY	URB2	0.439435764834126	1	848
915,REACTOME_PROCESSING_OF_CAPPED_INTRON_CONTAINING_PRE_MRNA	URB2	0.511872339276025	1	915
928,DMAP_ERY3	URB2	0.493215015189552	1	928
953,IRIS_Monocyte-Day1	URB2	0.782176069167291	1	953
97,KEGG_ARACHIDONIC_ACID_METABOLISM	URB2	0.530881109486336	1	97
985,IRIS_Neutrophil-Resting	URB2	0.630829640801677	1	985
LV 100	URB2	0.342332653406189	1	100
LV 138	URB2	0.154239831612695	1	138
LV 149	URB2	0.285680431340039	1	149
LV 15	URB2	0.630829640801677	1	15
LV 167	URB2	0.181877470321631	1	167
LV 185	URB2	0.694287546628125	1	185
LV 187	URB2	0.299229583876612	1	187
195,DMAP_PRE_BCELL2	URB2	0.630829640801677	1	195
LV 214	URB2	0.456988898516809	1	214
LV 215	URB2	0.0789482512077621	1	215
LV 227	URB2	0.965191316597764	1	227
LV 229	URB2	0.804627212811745	1	229
LV 230	URB2	0.299229583876612	1	230
LV 238	URB2	0.988393847049663	1	238
LV 272	URB2	0.299229583876612	1	272
LV 286	URB2	0.942017169922273	1	286
LV 303	URB2	0.610224099165028	1	303
LV 304	URB2	0.988393847049663	1	304
LV 308	URB2	0.511872339276025	1	308
LV 311	URB2	0.0645471121250883	1	311
32,REACTOME_POTASSIUM_CHANNELS	URB2	0.569912778525203	1	32
334,KEGG_FOCAL_ADHESION	URB2	0.610224099165028	1	334
LV 370	URB2	0.0738905767759637	1	370
376,BIOCARTA_PAR1_PATHWAY	URB2	0.530881109486336	1	376
LV 379	URB2	0.672875402846613	1	379
LV 380	URB2	0.313188094204325	1	380
LV 384	URB2	0.422265353914383	1	384
LV 396	URB2	0.357516347824465	1	396
LV 403	URB2	0.550231251097711	1	403
LV 418	URB2	0.224037630211845	1	418
LV 420	URB2	0.569912778525203	1	420
LV 427	URB2	0.965191316597764	1	427
LV 434	URB2	0.550231251097711	1	434
LV 442	URB2	0.672875402846613	1	442
LV 445	URB2	0.373104652817922	1	445
LV 479	URB2	0.191837480584868	1	479
LV 484	URB2	0.224037630211845	1	484
LV 490	URB2	0.299229583876612	1	490
LV 492	URB2	0.14575382742989	1	492
LV 496	URB2	0.14575382742989	1	496
LV 519	URB2	0.610224099165028	1	519
LV 520	URB2	0.181877470321631	1	520
LV 521	URB2	0.58991418153318	1	521
LV 533	URB2	0.493215015189552	1	533
LV 540	URB2	0.849985099304949	1	540
LV 546	URB2	0.493215015189552	1	546
LV 556	URB2	0.022452829029624	1	556
LV 624	URB2	0.493215015189552	1	624
LV 625	URB2	0.918890849809793	1	625
LV 635	URB2	0.82723625893264	1	635
LV 644	URB2	0.530881109486336	1	644
LV 653	URB2	0.259808177392903	1	653
LV 665	URB2	0.342332653406189	1	665
LV 690	URB2	0.849985099304949	1	690
LV 72	URB2	0.630829640801677	1	72
LV 751	URB2	0.965191316597764	1	751
LV 785	URB2	0.493215015189552	1	785
LV 794	URB2	0.550231251097711	1	794
LV 816	URB2	0.942017169922273	1	816
LV 818	URB2	0.942017169922273	1	818
LV 825	URB2	0.129829618155656	1	825
LV 831	URB2	0.191837480584868	1	831
LV 835	URB2	0.327556177829099	1	835
LV 849	URB2	0.181877470321631	1	849
LV 85	URB2	0.569912778525203	1	85
LV 851	URB2	0.202180975399412	1	851
LV 864	URB2	0.422265353914383	1	864
LV 87	URB2	0.327556177829099	1	87
LV 88	URB2	0.610224099165028	1	88
LV 9	URB2	0.550231251097711	1	9
LV 909	URB2	0.474917664388077	1	909
LV 912	URB2	0.474917664388077	1	912
LV 917	URB2	0.373104652817922	1	917
LV 94	URB2	0.0842749167640602	1	94
LV 957	URB2	0.247482085032235	1	957
LV 971	URB2	0.181877470321631	1	971
LV 984	URB2	0.299229583876612	1	984
1,REACTOME_MRNA_SPLICING	USP1	0.4	1	1
13,REACTOME_GLUCOSE_METABOLISM	USP1	0.576923076923077	1	13
22,KEGG_PPAR_SIGNALING_PATHWAY	USP1	0.974358974358974	1	22
24,PID_DELTANP63PATHWAY	USP1	0.0923076923076923	1	24
31,SVM B cells naive	USP1	0.143589743589744	1	31
39,IRIS_DendriticCell-Control	USP1	0.974358974358974	1	39
4,REACTOME_NEURONAL_SYSTEM	USP1	0.164102564102564	1	4
42,DMAP_HSC3	USP1	1	1	42
45,REACTOME_TELOMERE_MAINTENANCE	USP1	0.31025641025641	1	45
451,REACTOME_MITOCHONDRIAL_PROTEIN_IMPORT	USP1	0.31025641025641	1	451
517,REACTOME_SIGNALING_BY_EGFR_IN_CANCER	USP1	0.125641025641026	1	517
524,IRIS_Neutrophil-Resting	USP1	0.433333333333333	1	524
720,PID_FANCONI_PATHWAY	USP1	0.31025641025641	1	720
767,SVM B cells naive	USP1	0.615384615384615	1	767
827,KEGG_B_CELL_RECEPTOR_SIGNALING_PATHWAY	USP1	0.184615384615385	1	827
848,REACTOME_GENERIC_TRANSCRIPTION_PATHWAY	USP1	0.538461538461539	1	848
915,REACTOME_PROCESSING_OF_CAPPED_INTRON_CONTAINING_PRE_MRNA	USP1	0.207692307692308	1	915
928,DMAP_ERY3	USP1	0.125641025641026	1	928
953,IRIS_Monocyte-Day1	USP1	0.830769230769231	1	953
97,KEGG_ARACHIDONIC_ACID_METABOLISM	USP1	0.338461538461539	1	97
985,IRIS_Neutrophil-Resting	USP1	0.615384615384615	1	985
LV 100	USP1	0.741025641025641	1	100
LV 138	USP1	0.31025641025641	1	138
LV 149	USP1	0.538461538461539	1	149
LV 15	USP1	0.0923076923076923	1	15
LV 167	USP1	0.656410256410256	1	167
LV 185	USP1	0.184615384615385	1	185
LV 187	USP1	0.974358974358974	1	187
195,DMAP_PRE_BCELL2	USP1	0.876923076923077	1	195
LV 214	USP1	0.538461538461539	1	214
LV 215	USP1	0.230769230769231	1	215
LV 227	USP1	0.925641025641026	1	227
LV 229	USP1	0.230769230769231	1	229
LV 230	USP1	0.31025641025641	1	230
LV 238	USP1	0.31025641025641	1	238
LV 272	USP1	0.466666666666667	1	272
LV 286	USP1	0.576923076923077	1	286
LV 303	USP1	0.164102564102564	1	303
LV 304	USP1	0.184615384615385	1	304
LV 308	USP1	0.256410256410256	1	308
LV 311	USP1	0.433333333333333	1	311
32,REACTOME_POTASSIUM_CHANNELS	USP1	0.0230769230769231	1	32
334,KEGG_FOCAL_ADHESION	USP1	0.576923076923077	1	334
LV 370	USP1	0.466666666666667	1	370
376,BIOCARTA_PAR1_PATHWAY	USP1	0.576923076923077	1	376
LV 379	USP1	0.041025641025641	1	379
LV 380	USP1	0.125641025641026	1	380
LV 384	USP1	0.207692307692308	1	384
LV 396	USP1	0.502564102564103	1	396
LV 403	USP1	0.143589743589744	1	403
LV 418	USP1	0.164102564102564	1	418
LV 420	USP1	0.576923076923077	1	420
LV 427	USP1	0.369230769230769	1	427
LV 434	USP1	0.576923076923077	1	434
LV 442	USP1	0.184615384615385	1	442
LV 445	USP1	0.369230769230769	1	445
LV 479	USP1	0.184615384615385	1	479
LV 484	USP1	0.4	1	484
LV 490	USP1	0.576923076923077	1	490
LV 492	USP1	0.4	1	492
LV 496	USP1	0.656410256410256	1	496
LV 519	USP1	0.207692307692308	1	519
LV 520	USP1	0.369230769230769	1	520
LV 521	USP1	0.784615384615384	1	521
LV 533	USP1	0.0641025641025641	1	533
LV 540	USP1	0.369230769230769	1	540
LV 546	USP1	0.041025641025641	1	546
LV 556	USP1	0.538461538461539	1	556
LV 624	USP1	0.107692307692308	1	624
LV 625	USP1	0.0923076923076923	1	625
LV 635	USP1	0.4	1	635
LV 644	USP1	0.164102564102564	1	644
LV 653	USP1	0.164102564102564	1	653
LV 665	USP1	0.207692307692308	1	665
LV 690	USP1	0.041025641025641	1	690
LV 72	USP1	0.466666666666667	1	72
LV 751	USP1	0.784615384615384	1	751
LV 785	USP1	0.466666666666667	1	785
LV 794	USP1	0.164102564102564	1	794
LV 816	USP1	0.256410256410256	1	816
LV 818	USP1	0.615384615384615	1	818
LV 825	USP1	0.741025641025641	1	825
LV 831	USP1	0.784615384615384	1	831
LV 835	USP1	0.143589743589744	1	835
LV 849	USP1	0.125641025641026	1	849
LV 85	USP1	0.4	1	85
LV 851	USP1	0.338461538461539	1	851
LV 864	USP1	0.107692307692308	1	864
LV 87	USP1	0.615384615384615	1	87
LV 88	USP1	0.830769230769231	1	88
LV 9	USP1	0.974358974358974	1	9
LV 909	USP1	0.4	1	909
LV 912	USP1	1	1	912
LV 917	USP1	0.143589743589744	1	917
LV 94	USP1	0.697435897435897	1	94
LV 957	USP1	0.466666666666667	1	957
LV 971	USP1	0.256410256410256	1	971
LV 984	USP1	0.338461538461539	1	984
1,REACTOME_MRNA_SPLICING	USP13	0.282051282051282	1	1
13,REACTOME_GLUCOSE_METABOLISM	USP13	0.876923076923077	1	13
22,KEGG_PPAR_SIGNALING_PATHWAY	USP13	0.656410256410256	1	22
24,PID_DELTANP63PATHWAY	USP13	0.230769230769231	1	24
31,SVM B cells naive	USP13	0.4	1	31
39,IRIS_DendriticCell-Control	USP13	0.502564102564103	1	39
4,REACTOME_NEURONAL_SYSTEM	USP13	0.230769230769231	1	4
42,DMAP_HSC3	USP13	0.184615384615385	1	42
45,REACTOME_TELOMERE_MAINTENANCE	USP13	0.31025641025641	1	45
451,REACTOME_MITOCHONDRIAL_PROTEIN_IMPORT	USP13	0.256410256410256	1	451
517,REACTOME_SIGNALING_BY_EGFR_IN_CANCER	USP13	0.143589743589744	1	517
524,IRIS_Neutrophil-Resting	USP13	0.256410256410256	1	524
720,PID_FANCONI_PATHWAY	USP13	0.538461538461539	1	720
767,SVM B cells naive	USP13	0.697435897435897	1	767
827,KEGG_B_CELL_RECEPTOR_SIGNALING_PATHWAY	USP13	0.466666666666667	1	827
848,REACTOME_GENERIC_TRANSCRIPTION_PATHWAY	USP13	0.4	1	848
915,REACTOME_PROCESSING_OF_CAPPED_INTRON_CONTAINING_PRE_MRNA	USP13	0.369230769230769	1	915
928,DMAP_ERY3	USP13	0.502564102564103	1	928
953,IRIS_Monocyte-Day1	USP13	0.576923076923077	1	953
97,KEGG_ARACHIDONIC_ACID_METABOLISM	USP13	0.576923076923077	1	97
985,IRIS_Neutrophil-Resting	USP13	0.338461538461539	1	985
LV 100	USP13	0.538461538461539	1	100
LV 138	USP13	0.615384615384615	1	138
LV 149	USP13	0.338461538461539	1	149
LV 15	USP13	0.697435897435897	1	15
LV 167	USP13	0.974358974358974	1	167
LV 185	USP13	0.164102564102564	1	185
LV 187	USP13	0.974358974358974	1	187
195,DMAP_PRE_BCELL2	USP13	0.31025641025641	1	195
LV 214	USP13	0.502564102564103	1	214
LV 215	USP13	0.876923076923077	1	215
LV 227	USP13	0.184615384615385	1	227
LV 229	USP13	0.576923076923077	1	229
LV 230	USP13	0.0512820512820513	1	230
LV 238	USP13	0.338461538461539	1	238
LV 272	USP13	0.31025641025641	1	272
LV 286	USP13	0.433333333333333	1	286
LV 303	USP13	0.502564102564103	1	303
LV 304	USP13	0.0307692307692308	1	304
LV 308	USP13	0.207692307692308	1	308
LV 311	USP13	0.256410256410256	1	311
32,REACTOME_POTASSIUM_CHANNELS	USP13	0.31025641025641	1	32
334,KEGG_FOCAL_ADHESION	USP13	0.207692307692308	1	334
LV 370	USP13	0.338461538461539	1	370
376,BIOCARTA_PAR1_PATHWAY	USP13	0.338461538461539	1	376
LV 379	USP13	0.576923076923077	1	379
LV 380	USP13	0.369230769230769	1	380
LV 384	USP13	0.0923076923076923	1	384
LV 396	USP13	0.0769230769230769	1	396
LV 403	USP13	0.876923076923077	1	403
LV 418	USP13	0.538461538461539	1	418
LV 420	USP13	0.538461538461539	1	420
LV 427	USP13	0.0923076923076923	1	427
LV 434	USP13	0.502564102564103	1	434
LV 442	USP13	0.143589743589744	1	442
LV 445	USP13	0.31025641025641	1	445
LV 479	USP13	0.256410256410256	1	479
LV 484	USP13	0.282051282051282	1	484
LV 490	USP13	0.184615384615385	1	490
LV 492	USP13	0.502564102564103	1	492
LV 496	USP13	0.466666666666667	1	496
LV 519	USP13	0.4	1	519
LV 520	USP13	0.697435897435897	1	520
LV 521	USP13	0.656410256410256	1	521
LV 533	USP13	0.538461538461539	1	533
LV 540	USP13	0.0307692307692308	1	540
LV 546	USP13	0.207692307692308	1	546
LV 556	USP13	0.466666666666667	1	556
LV 624	USP13	0.31025641025641	1	624
LV 625	USP13	0.538461538461539	1	625
LV 635	USP13	0.538461538461539	1	635
LV 644	USP13	0.502564102564103	1	644
LV 653	USP13	0.925641025641026	1	653
LV 665	USP13	0.697435897435897	1	665
LV 690	USP13	0.0923076923076923	1	690
LV 72	USP13	0.656410256410256	1	72
LV 751	USP13	0.974358974358974	1	751
LV 785	USP13	0.31025641025641	1	785
LV 794	USP13	0.0769230769230769	1	794
LV 816	USP13	0.656410256410256	1	816
LV 818	USP13	0.974358974358974	1	818
LV 825	USP13	0.433333333333333	1	825
LV 831	USP13	0.0769230769230769	1	831
LV 835	USP13	0.184615384615385	1	835
LV 849	USP13	0.282051282051282	1	849
LV 85	USP13	0.925641025641026	1	85
LV 851	USP13	0.433333333333333	1	851
LV 864	USP13	0.184615384615385	1	864
LV 87	USP13	0.338461538461539	1	87
LV 88	USP13	0.974358974358974	1	88
LV 9	USP13	0.697435897435897	1	9
LV 909	USP13	0.4	1	909
LV 912	USP13	0.256410256410256	1	912
LV 917	USP13	0.974358974358974	1	917
LV 94	USP13	0.4	1	94
LV 957	USP13	0.338461538461539	1	957
LV 971	USP13	0.4	1	971
LV 984	USP13	0.207692307692308	1	984
1,REACTOME_MRNA_SPLICING	USP14	0.346339862129336	1	1
13,REACTOME_GLUCOSE_METABOLISM	USP14	0.44510340299814	1	13
22,KEGG_PPAR_SIGNALING_PATHWAY	USP14	0.527694496115549	1	22
24,PID_DELTANP63PATHWAY	USP14	0.369712222343801	1	24
31,SVM B cells naive	USP14	0.39402560455192	1	31
39,IRIS_DendriticCell-Control	USP14	0.30217748112485	1	39
4,REACTOME_NEURONAL_SYSTEM	USP14	0.556778640989167	1	4
42,DMAP_HSC3	USP14	0.0825910931174089	1	42
45,REACTOME_TELOMERE_MAINTENANCE	USP14	0.982623919466025	1	45
451,REACTOME_MITOCHONDRIAL_PROTEIN_IMPORT	USP14	0.0368311631469526	1	451
517,REACTOME_SIGNALING_BY_EGFR_IN_CANCER	USP14	0.811073421599737	1	517
524,IRIS_Neutrophil-Resting	USP14	0.0825910931174089	1	524
720,PID_FANCONI_PATHWAY	USP14	0.419104934894409	1	720
767,SVM B cells naive	USP14	0.242608600503337	1	767
827,KEGG_B_CELL_RECEPTOR_SIGNALING_PATHWAY	USP14	0.982623919466025	1	827
848,REACTOME_GENERIC_TRANSCRIPTION_PATHWAY	USP14	0.419104934894409	1	848
915,REACTOME_PROCESSING_OF_CAPPED_INTRON_CONTAINING_PRE_MRNA	USP14	0.586475544370281	1	915
928,DMAP_ERY3	USP14	0.44510340299814	1	928
953,IRIS_Monocyte-Day1	USP14	0.586475544370281	1	953
97,KEGG_ARACHIDONIC_ACID_METABOLISM	USP14	0.242608600503337	1	97
985,IRIS_Neutrophil-Resting	USP14	0.679592953277164	1	985
LV 100	USP14	0.948024948024948	1	100
LV 138	USP14	0.913425976583871	1	138
LV 149	USP14	0.844884560674034	1	149
LV 15	USP14	0.49942006784112	1	15
LV 167	USP14	0.323777218514061	1	167
LV 185	USP14	0.49942006784112	1	185
LV 187	USP14	0.879089615931721	1	187
195,DMAP_PRE_BCELL2	USP14	0.527694496115549	1	195
LV 214	USP14	0.207418754787176	1	214
LV 215	USP14	0.49942006784112	1	215
LV 227	USP14	0.879089615931721	1	227
LV 229	USP14	0.242608600503337	1	229
LV 230	USP14	0.744435933909618	1	230
LV 238	USP14	0.261582230003283	1	238
LV 272	USP14	0.556778640989167	1	272
LV 286	USP14	0.39402560455192	1	286
LV 303	USP14	0.44510340299814	1	303
LV 304	USP14	0.281387460334829	1	304
LV 308	USP14	0.0368311631469526	1	308
LV 311	USP14	0.346339862129336	1	311
32,REACTOME_POTASSIUM_CHANNELS	USP14	0.647926468979101	1	32
334,KEGG_FOCAL_ADHESION	USP14	0.44510340299814	1	334
LV 370	USP14	0.616938395885764	1	370
376,BIOCARTA_PAR1_PATHWAY	USP14	0.44510340299814	1	376
LV 379	USP14	0.30217748112485	1	379
LV 380	USP14	0.948024948024948	1	380
LV 384	USP14	0.616938395885764	1	384
LV 396	USP14	0.844884560674034	1	396
LV 403	USP14	0.0323230112703797	1	403
LV 418	USP14	0.744435933909618	1	418
LV 420	USP14	0.777503009081956	1	420
LV 427	USP14	0.207418754787176	1	427
LV 434	USP14	0.471824050771419	1	434
LV 442	USP14	0.616938395885764	1	442
LV 445	USP14	0.527694496115549	1	445
LV 479	USP14	0.711719006455849	1	479
LV 484	USP14	0.948024948024948	1	484
LV 490	USP14	0.879089615931721	1	490
LV 492	USP14	0.879089615931721	1	492
LV 496	USP14	0.369712222343801	1	496
LV 519	USP14	0.175796038953934	1	519
LV 520	USP14	0.811073421599737	1	520
LV 521	USP14	0.261582230003283	1	521
LV 533	USP14	0.913425976583871	1	533
LV 540	USP14	0.224597877229456	1	540
LV 546	USP14	0.811073421599737	1	546
LV 556	USP14	0.556778640989167	1	556
LV 624	USP14	0.471824050771419	1	624
LV 625	USP14	0.0472042893095525	1	625
LV 635	USP14	0.0368311631469526	1	635
LV 644	USP14	0.777503009081956	1	644
LV 653	USP14	0.527694496115549	1	653
LV 665	USP14	0.346339862129336	1	665
LV 690	USP14	0.0825910931174089	1	690
LV 72	USP14	0.207418754787176	1	72
LV 751	USP14	0.175796038953934	1	751
LV 785	USP14	0.0156909946383631	1	785
LV 794	USP14	0.811073421599737	1	794
LV 816	USP14	0.777503009081956	1	816
LV 818	USP14	0.39402560455192	1	818
LV 825	USP14	0.0133274975380239	1	825
LV 831	USP14	0.0743188532662217	1	831
LV 835	USP14	0.879089615931721	1	835
LV 849	USP14	0.679592953277164	1	849
LV 85	USP14	0.419104934894409	1	85
LV 851	USP14	0.879089615931721	1	851
LV 864	USP14	0.679592953277164	1	864
LV 87	USP14	0.49942006784112	1	87
LV 88	USP14	0.242608600503337	1	88
LV 9	USP14	0.527694496115549	1	9
LV 909	USP14	1	1	909
LV 912	USP14	0.811073421599737	1	912
LV 917	USP14	0.281387460334829	1	917
LV 94	USP14	0.281387460334829	1	94
LV 957	USP14	0.982623919466025	1	957
LV 971	USP14	0.586475544370281	1	971
LV 984	USP14	0.679592953277164	1	984
1,REACTOME_MRNA_SPLICING	USP19	0.0245759929970456	1	1
13,REACTOME_GLUCOSE_METABOLISM	USP19	0.00339205602363497	1	13
22,KEGG_PPAR_SIGNALING_PATHWAY	USP19	0.242608600503337	1	22
24,PID_DELTANP63PATHWAY	USP19	0.844884560674034	1	24
31,SVM B cells naive	USP19	0.0666374876901193	1	31
39,IRIS_DendriticCell-Control	USP19	0.616938395885764	1	39
4,REACTOME_NEURONAL_SYSTEM	USP19	0.111697122223438	1	4
42,DMAP_HSC3	USP19	0.879089615931721	1	42
45,REACTOME_TELOMERE_MAINTENANCE	USP19	0.616938395885764	1	45
451,REACTOME_MITOCHONDRIAL_PROTEIN_IMPORT	USP19	0.207418754787176	1	451
517,REACTOME_SIGNALING_BY_EGFR_IN_CANCER	USP19	0.101236459131196	1	517
524,IRIS_Neutrophil-Resting	USP19	0.19120253857096	1	524
720,PID_FANCONI_PATHWAY	USP19	0.122858080752818	1	720
767,SVM B cells naive	USP19	0.346339862129336	1	767
827,KEGG_B_CELL_RECEPTOR_SIGNALING_PATHWAY	USP19	0.0596126490863333	1	827
848,REACTOME_GENERIC_TRANSCRIPTION_PATHWAY	USP19	0.0596126490863333	1	848
915,REACTOME_PROCESSING_OF_CAPPED_INTRON_CONTAINING_PRE_MRNA	USP19	0.744435933909618	1	915
928,DMAP_ERY3	USP19	0.0743188532662217	1	928
953,IRIS_Monocyte-Day1	USP19	0.0323230112703797	1	953
97,KEGG_ARACHIDONIC_ACID_METABOLISM	USP19	0.0472042893095525	1	97
985,IRIS_Neutrophil-Resting	USP19	0.101236459131196	1	985
LV 100	USP19	0.982623919466025	1	100
LV 138	USP19	0.00424554108764635	1	138
LV 149	USP19	0.679592953277164	1	149
LV 15	USP19	0.207418754787176	1	15
LV 167	USP19	0.242608600503337	1	167
LV 185	USP19	0.122858080752818	1	185
LV 187	USP19	0.679592953277164	1	187
195,DMAP_PRE_BCELL2	USP19	0.0825910931174089	1	195
LV 214	USP19	0.224597877229456	1	214
LV 215	USP19	0.0666374876901193	1	215
LV 227	USP19	0.527694496115549	1	227
LV 229	USP19	0.0245759929970456	1	229
LV 230	USP19	0.0825910931174089	1	230
LV 238	USP19	0.261582230003283	1	238
LV 272	USP19	0.0472042893095525	1	272
LV 286	USP19	0.879089615931721	1	286
LV 303	USP19	0.0156909946383631	1	303
LV 304	USP19	0.147652916073969	1	304
LV 308	USP19	0.224597877229456	1	308
LV 311	USP19	0.175796038953934	1	311
32,REACTOME_POTASSIUM_CHANNELS	USP19	0.161330561330561	1	32
334,KEGG_FOCAL_ADHESION	USP19	0.0323230112703797	1	334
LV 370	USP19	0.811073421599737	1	370
376,BIOCARTA_PAR1_PATHWAY	USP19	0.0666374876901193	1	376
LV 379	USP19	0.101236459131196	1	379
LV 380	USP19	0.134872524346209	1	380
LV 384	USP19	0.175796038953934	1	384
LV 396	USP19	0.134872524346209	1	396
LV 403	USP19	0.679592953277164	1	403
LV 418	USP19	0.982623919466025	1	418
LV 420	USP19	0.527694496115549	1	420
LV 427	USP19	0.0666374876901193	1	427
LV 434	USP19	0.913425976583871	1	434
LV 442	USP19	0.471824050771419	1	442
LV 445	USP19	0.134872524346209	1	445
LV 479	USP19	0.207418754787176	1	479
LV 484	USP19	0.0825910931174089	1	484
LV 490	USP19	0.111697122223438	1	490
LV 492	USP19	0.134872524346209	1	492
LV 496	USP19	0.0666374876901193	1	496
LV 519	USP19	0.586475544370281	1	519
LV 520	USP19	0.0133274975380239	1	520
LV 521	USP19	0.879089615931721	1	521
LV 533	USP19	0.175796038953934	1	533
LV 540	USP19	0.527694496115549	1	540
LV 546	USP19	0.207418754787176	1	546
LV 556	USP19	0.242608600503337	1	556
LV 624	USP19	0.147652916073969	1	624
LV 625	USP19	0.346339862129336	1	625
LV 635	USP19	0.101236459131196	1	635
LV 644	USP19	0.0282744282744283	1	644
LV 653	USP19	0.0368311631469526	1	653
LV 665	USP19	0.0531130320604005	1	665
LV 690	USP19	0.0245759929970456	1	690
LV 72	USP19	0.101236459131196	1	72
LV 751	USP19	0.0915855126381442	1	751
LV 785	USP19	0.948024948024948	1	785
LV 794	USP19	0.323777218514061	1	794
LV 816	USP19	0.982623919466025	1	816
LV 818	USP19	0.616938395885764	1	818
LV 825	USP19	0.175796038953934	1	825
LV 831	USP19	0.101236459131196	1	831
LV 835	USP19	0.147652916073969	1	835
LV 849	USP19	0.00424554108764635	1	849
LV 85	USP19	0.744435933909618	1	85
LV 851	USP19	0.0156909946383631	1	851
LV 864	USP19	0.0323230112703797	1	864
LV 87	USP19	0.0472042893095525	1	87
LV 88	USP19	0.134872524346209	1	88
LV 9	USP19	0.19120253857096	1	9
LV 909	USP19	0.323777218514061	1	909
LV 912	USP19	0.0915855126381442	1	912
LV 917	USP19	0.224597877229456	1	917
LV 94	USP19	0.0323230112703797	1	94
LV 957	USP19	0.0133274975380239	1	957
LV 971	USP19	0.134872524346209	1	971
LV 984	USP19	0.0323230112703797	1	984
1,REACTOME_MRNA_SPLICING	USP24	0.369230769230769	1	1
13,REACTOME_GLUCOSE_METABOLISM	USP24	0.207692307692308	1	13
22,KEGG_PPAR_SIGNALING_PATHWAY	USP24	0.4	1	22
24,PID_DELTANP63PATHWAY	USP24	0.207692307692308	1	24
31,SVM B cells naive	USP24	0.143589743589744	1	31
39,IRIS_DendriticCell-Control	USP24	0.433333333333333	1	39
4,REACTOME_NEURONAL_SYSTEM	USP24	0.502564102564103	1	4
42,DMAP_HSC3	USP24	0.656410256410256	1	42
45,REACTOME_TELOMERE_MAINTENANCE	USP24	0.615384615384615	1	45
451,REACTOME_MITOCHONDRIAL_PROTEIN_IMPORT	USP24	0.433333333333333	1	451
517,REACTOME_SIGNALING_BY_EGFR_IN_CANCER	USP24	0.0512820512820513	1	517
524,IRIS_Neutrophil-Resting	USP24	0.538461538461539	1	524
720,PID_FANCONI_PATHWAY	USP24	0.31025641025641	1	720
767,SVM B cells naive	USP24	0.164102564102564	1	767
827,KEGG_B_CELL_RECEPTOR_SIGNALING_PATHWAY	USP24	0.0641025641025641	1	827
848,REACTOME_GENERIC_TRANSCRIPTION_PATHWAY	USP24	0.338461538461539	1	848
915,REACTOME_PROCESSING_OF_CAPPED_INTRON_CONTAINING_PRE_MRNA	USP24	0.256410256410256	1	915
928,DMAP_ERY3	USP24	0.282051282051282	1	928
953,IRIS_Monocyte-Day1	USP24	0.125641025641026	1	953
97,KEGG_ARACHIDONIC_ACID_METABOLISM	USP24	0.0923076923076923	1	97
985,IRIS_Neutrophil-Resting	USP24	0.538461538461539	1	985
LV 100	USP24	0.925641025641026	1	100
LV 138	USP24	0.615384615384615	1	138
LV 149	USP24	0.369230769230769	1	149
LV 15	USP24	0.538461538461539	1	15
LV 167	USP24	0.576923076923077	1	167
LV 185	USP24	0.041025641025641	1	185
LV 187	USP24	0.433333333333333	1	187
195,DMAP_PRE_BCELL2	USP24	0.369230769230769	1	195
LV 214	USP24	0.433333333333333	1	214
LV 215	USP24	0.143589743589744	1	215
LV 227	USP24	0.876923076923077	1	227
LV 229	USP24	0.125641025641026	1	229
LV 230	USP24	0.0923076923076923	1	230
LV 238	USP24	0.282051282051282	1	238
LV 272	USP24	0.164102564102564	1	272
LV 286	USP24	0.538461538461539	1	286
LV 303	USP24	0.741025641025641	1	303
LV 304	USP24	0.0307692307692308	1	304
LV 308	USP24	0.538461538461539	1	308
LV 311	USP24	0.4	1	311
32,REACTOME_POTASSIUM_CHANNELS	USP24	0.282051282051282	1	32
334,KEGG_FOCAL_ADHESION	USP24	0.041025641025641	1	334
LV 370	USP24	0.0769230769230769	1	370
376,BIOCARTA_PAR1_PATHWAY	USP24	0.184615384615385	1	376
LV 379	USP24	0.656410256410256	1	379
LV 380	USP24	0.0923076923076923	1	380
LV 384	USP24	0.107692307692308	1	384
LV 396	USP24	0.830769230769231	1	396
LV 403	USP24	0.184615384615385	1	403
LV 418	USP24	0.0641025641025641	1	418
LV 420	USP24	0.741025641025641	1	420
LV 427	USP24	0.207692307692308	1	427
LV 434	USP24	0.576923076923077	1	434
LV 442	USP24	0.538461538461539	1	442
LV 445	USP24	0.184615384615385	1	445
LV 479	USP24	0.107692307692308	1	479
LV 484	USP24	0.230769230769231	1	484
LV 490	USP24	0.282051282051282	1	490
LV 492	USP24	0.925641025641026	1	492
LV 496	USP24	0.256410256410256	1	496
LV 519	USP24	0.433333333333333	1	519
LV 520	USP24	0.0923076923076923	1	520
LV 521	USP24	0.925641025641026	1	521
LV 533	USP24	0.125641025641026	1	533
LV 540	USP24	0.876923076923077	1	540
LV 546	USP24	0.0923076923076923	1	546
LV 556	USP24	0.741025641025641	1	556
LV 624	USP24	0.338461538461539	1	624
LV 625	USP24	0.256410256410256	1	625
LV 635	USP24	0.538461538461539	1	635
LV 644	USP24	0.338461538461539	1	644
LV 653	USP24	0.207692307692308	1	653
LV 665	USP24	0.107692307692308	1	665
LV 690	USP24	0.0923076923076923	1	690
LV 72	USP24	0.282051282051282	1	72
LV 751	USP24	0.433333333333333	1	751
LV 785	USP24	0.433333333333333	1	785
LV 794	USP24	0.107692307692308	1	794
LV 816	USP24	0.784615384615384	1	816
LV 818	USP24	0.466666666666667	1	818
LV 825	USP24	0.876923076923077	1	825
LV 831	USP24	0.741025641025641	1	831
LV 835	USP24	0.338461538461539	1	835
LV 849	USP24	0.0923076923076923	1	849
LV 85	USP24	0.974358974358974	1	85
LV 851	USP24	0.4	1	851
LV 864	USP24	0.207692307692308	1	864
LV 87	USP24	0.230769230769231	1	87
LV 88	USP24	0.697435897435897	1	88
LV 9	USP24	0.369230769230769	1	9
LV 909	USP24	0.4	1	909
LV 912	USP24	0.466666666666667	1	912
LV 917	USP24	0.830769230769231	1	917
LV 94	USP24	0.31025641025641	1	94
LV 957	USP24	0.184615384615385	1	957
LV 971	USP24	0.433333333333333	1	971
LV 984	USP24	0.207692307692308	1	984
1,REACTOME_MRNA_SPLICING	USP28	0.362704655119516	1	1
13,REACTOME_GLUCOSE_METABOLISM	USP28	0.441991765521177	1	13
22,KEGG_PPAR_SIGNALING_PATHWAY	USP28	0.753996017927907	1	22
24,PID_DELTANP63PATHWAY	USP28	0.102459079703662	1	24
31,SVM B cells naive	USP28	0.834580198202489	1	31
39,IRIS_DendriticCell-Control	USP28	0.157734574298042	1	39
4,REACTOME_NEURONAL_SYSTEM	USP28	0.231827075944723	1	4
42,DMAP_HSC3	USP28	0.110472785240587	1	42
45,REACTOME_TELOMERE_MAINTENANCE	USP28	0.218081847029215	1	45
451,REACTOME_MITOCHONDRIAL_PROTEIN_IMPORT	USP28	0.344304413963857	1	451
517,REACTOME_SIGNALING_BY_EGFR_IN_CANCER	USP28	0.834580198202489	1	517
524,IRIS_Neutrophil-Resting	USP28	0.650538631033987	1	524
720,PID_FANCONI_PATHWAY	USP28	0.780619044860531	1	720
767,SVM B cells naive	USP28	0.0747352973359165	1	767
827,KEGG_B_CELL_RECEPTOR_SIGNALING_PATHWAY	USP28	0.861858893902238	1	827
848,REACTOME_GENERIC_TRANSCRIPTION_PATHWAY	USP28	0.753996017927907	1	848
915,REACTOME_PROCESSING_OF_CAPPED_INTRON_CONTAINING_PRE_MRNA	USP28	0.204904964502488	1	915
928,DMAP_ERY3	USP28	1	1	928
953,IRIS_Monocyte-Day1	USP28	0.972244034937533	1	953
97,KEGG_ARACHIDONIC_ACID_METABOLISM	USP28	0.861858893902238	1	97
985,IRIS_Neutrophil-Resting	USP28	0.326483675864481	1	985
LV 100	USP28	0.553149291229787	1	100
LV 138	USP28	0.421332728298673	1	138
LV 149	USP28	0.053217625818245	1	149
LV 15	USP28	0.807490414920756	1	15
LV 167	USP28	0.625563250795449	1	167
LV 185	USP28	0.889295928460015	1	185
LV 187	USP28	0.0632619521164413	1	187
195,DMAP_PRE_BCELL2	USP28	0.807490414920756	1	195
LV 214	USP28	0.576847340314833	1	214
LV 215	USP28	0.0405636048050909	1	215
LV 227	USP28	0.0877607066461556	1	227
LV 229	USP28	0.753996017927907	1	229
LV 230	USP28	0.463192866598439	1	230
LV 238	USP28	0.218081847029215	1	238
LV 272	USP28	0.529917354839956	1	272
LV 286	USP28	0.807490414920756	1	286
LV 303	USP28	0.972244034937533	1	303
LV 304	USP28	0.944519930742841	1	304
LV 308	USP28	0.553149291229787	1	308
LV 311	USP28	0.507170089832629	1	311
32,REACTOME_POTASSIUM_CHANNELS	USP28	0.421332728298673	1	32
334,KEGG_FOCAL_ADHESION	USP28	0.727649225791641	1	334
LV 370	USP28	0.972244034937533	1	370
376,BIOCARTA_PAR1_PATHWAY	USP28	0.180229634254402	1	376
LV 379	USP28	0.972244034937533	1	379
LV 380	USP28	0.753996017927907	1	380
LV 384	USP28	0.861858893902238	1	384
LV 396	USP28	0.0810467528733783	1	396
LV 403	USP28	0.507170089832629	1	403
LV 418	USP28	0.675894303448483	1	418
LV 420	USP28	0.00320303632997131	1	420
LV 427	USP28	0.19229063547949	1	427
LV 434	USP28	0.834580198202489	1	434
LV 442	USP28	0.675894303448483	1	442
LV 445	USP28	0.218081847029215	1	445
LV 479	USP28	0.344304413963857	1	479
LV 484	USP28	0.889295928460015	1	484
LV 490	USP28	0.0688126087506892	1	490
LV 492	USP28	0.972244034937533	1	492
LV 496	USP28	0.807490414920756	1	496
LV 519	USP28	0.916860084661942	1	519
LV 520	USP28	0.0632619521164413	1	520
LV 521	USP28	0.137338362415762	1	521
LV 533	USP28	0.625563250795449	1	533
LV 540	USP28	0.807490414920756	1	540
LV 546	USP28	0.650538631033987	1	546
LV 556	USP28	0.753996017927907	1	556
LV 624	USP28	0.529917354839956	1	624
LV 625	USP28	0.807490414920756	1	625
LV 635	USP28	0.972244034937533	1	635
LV 644	USP28	0.625563250795449	1	644
LV 653	USP28	0.381680966510688	1	653
LV 665	USP28	0.972244034937533	1	665
LV 690	USP28	0.231827075944723	1	690
LV 72	USP28	0.246147302339253	1	72
LV 751	USP28	0.553149291229787	1	751
LV 785	USP28	0.889295928460015	1	785
LV 794	USP28	0.553149291229787	1	794
LV 816	USP28	0.0335606504337154	1	816
LV 818	USP28	0.0369283548850112	1	818
LV 825	USP28	0.218081847029215	1	825
LV 831	USP28	0.127898963502679	1	831
LV 835	USP28	0.753996017927907	1	835
LV 849	USP28	0.463192866598439	1	849
LV 85	USP28	0.137338362415762	1	85
LV 851	USP28	0.780619044860531	1	851
LV 864	USP28	0.576847340314833	1	864
LV 87	USP28	0.326483675864481	1	87
LV 88	USP28	0.753996017927907	1	88
LV 9	USP28	0.944519930742841	1	9
LV 909	USP28	0.0580690597718462	1	909
LV 912	USP28	0.157734574298042	1	912
LV 917	USP28	0.753996017927907	1	917
LV 94	USP28	0.344304413963857	1	94
LV 957	USP28	0.807490414920756	1	957
LV 971	USP28	0.727649225791641	1	971
LV 984	USP28	0.625563250795449	1	984
1,REACTOME_MRNA_SPLICING	USP31	0.369230769230769	1	1
13,REACTOME_GLUCOSE_METABOLISM	USP31	0.207692307692308	1	13
22,KEGG_PPAR_SIGNALING_PATHWAY	USP31	0.4	1	22
24,PID_DELTANP63PATHWAY	USP31	0.207692307692308	1	24
31,SVM B cells naive	USP31	0.143589743589744	1	31
39,IRIS_DendriticCell-Control	USP31	0.433333333333333	1	39
4,REACTOME_NEURONAL_SYSTEM	USP31	0.502564102564103	1	4
42,DMAP_HSC3	USP31	0.656410256410256	1	42
45,REACTOME_TELOMERE_MAINTENANCE	USP31	0.615384615384615	1	45
451,REACTOME_MITOCHONDRIAL_PROTEIN_IMPORT	USP31	0.433333333333333	1	451
517,REACTOME_SIGNALING_BY_EGFR_IN_CANCER	USP31	0.0512820512820513	1	517
524,IRIS_Neutrophil-Resting	USP31	0.538461538461539	1	524
720,PID_FANCONI_PATHWAY	USP31	0.31025641025641	1	720
767,SVM B cells naive	USP31	0.164102564102564	1	767
827,KEGG_B_CELL_RECEPTOR_SIGNALING_PATHWAY	USP31	0.0641025641025641	1	827
848,REACTOME_GENERIC_TRANSCRIPTION_PATHWAY	USP31	0.338461538461539	1	848
915,REACTOME_PROCESSING_OF_CAPPED_INTRON_CONTAINING_PRE_MRNA	USP31	0.256410256410256	1	915
928,DMAP_ERY3	USP31	0.282051282051282	1	928
953,IRIS_Monocyte-Day1	USP31	0.125641025641026	1	953
97,KEGG_ARACHIDONIC_ACID_METABOLISM	USP31	0.0923076923076923	1	97
985,IRIS_Neutrophil-Resting	USP31	0.538461538461539	1	985
LV 100	USP31	0.925641025641026	1	100
LV 138	USP31	0.615384615384615	1	138
LV 149	USP31	0.369230769230769	1	149
LV 15	USP31	0.538461538461539	1	15
LV 167	USP31	0.576923076923077	1	167
LV 185	USP31	0.041025641025641	1	185
LV 187	USP31	0.433333333333333	1	187
195,DMAP_PRE_BCELL2	USP31	0.369230769230769	1	195
LV 214	USP31	0.433333333333333	1	214
LV 215	USP31	0.143589743589744	1	215
LV 227	USP31	0.876923076923077	1	227
LV 229	USP31	0.125641025641026	1	229
LV 230	USP31	0.0923076923076923	1	230
LV 238	USP31	0.282051282051282	1	238
LV 272	USP31	0.164102564102564	1	272
LV 286	USP31	0.538461538461539	1	286
LV 303	USP31	0.741025641025641	1	303
LV 304	USP31	0.0307692307692308	1	304
LV 308	USP31	0.538461538461539	1	308
LV 311	USP31	0.4	1	311
32,REACTOME_POTASSIUM_CHANNELS	USP31	0.282051282051282	1	32
334,KEGG_FOCAL_ADHESION	USP31	0.041025641025641	1	334
LV 370	USP31	0.0769230769230769	1	370
376,BIOCARTA_PAR1_PATHWAY	USP31	0.184615384615385	1	376
LV 379	USP31	0.656410256410256	1	379
LV 380	USP31	0.0923076923076923	1	380
LV 384	USP31	0.107692307692308	1	384
LV 396	USP31	0.830769230769231	1	396
LV 403	USP31	0.184615384615385	1	403
LV 418	USP31	0.0641025641025641	1	418
LV 420	USP31	0.741025641025641	1	420
LV 427	USP31	0.207692307692308	1	427
LV 434	USP31	0.576923076923077	1	434
LV 442	USP31	0.538461538461539	1	442
LV 445	USP31	0.184615384615385	1	445
LV 479	USP31	0.107692307692308	1	479
LV 484	USP31	0.230769230769231	1	484
LV 490	USP31	0.282051282051282	1	490
LV 492	USP31	0.925641025641026	1	492
LV 496	USP31	0.256410256410256	1	496
LV 519	USP31	0.433333333333333	1	519
LV 520	USP31	0.0923076923076923	1	520
LV 521	USP31	0.925641025641026	1	521
LV 533	USP31	0.125641025641026	1	533
LV 540	USP31	0.876923076923077	1	540
LV 546	USP31	0.0923076923076923	1	546
LV 556	USP31	0.741025641025641	1	556
LV 624	USP31	0.338461538461539	1	624
LV 625	USP31	0.256410256410256	1	625
LV 635	USP31	0.538461538461539	1	635
LV 644	USP31	0.338461538461539	1	644
LV 653	USP31	0.207692307692308	1	653
LV 665	USP31	0.107692307692308	1	665
LV 690	USP31	0.0923076923076923	1	690
LV 72	USP31	0.282051282051282	1	72
LV 751	USP31	0.433333333333333	1	751
LV 785	USP31	0.433333333333333	1	785
LV 794	USP31	0.107692307692308	1	794
LV 816	USP31	0.784615384615384	1	816
LV 818	USP31	0.466666666666667	1	818
LV 825	USP31	0.876923076923077	1	825
LV 831	USP31	0.741025641025641	1	831
LV 835	USP31	0.338461538461539	1	835
LV 849	USP31	0.0923076923076923	1	849
LV 85	USP31	0.974358974358974	1	85
LV 851	USP31	0.4	1	851
LV 864	USP31	0.207692307692308	1	864
LV 87	USP31	0.230769230769231	1	87
LV 88	USP31	0.697435897435897	1	88
LV 9	USP31	0.369230769230769	1	9
LV 909	USP31	0.4	1	909
LV 912	USP31	0.466666666666667	1	912
LV 917	USP31	0.830769230769231	1	917
LV 94	USP31	0.31025641025641	1	94
LV 957	USP31	0.184615384615385	1	957
LV 971	USP31	0.433333333333333	1	971
LV 984	USP31	0.207692307692308	1	984
1,REACTOME_MRNA_SPLICING	USP34	0.0943787917472128	1	1
13,REACTOME_GLUCOSE_METABOLISM	USP34	0.0711906238222028	1	13
22,KEGG_PPAR_SIGNALING_PATHWAY	USP34	0.337011100168995	1	22
24,PID_DELTANP63PATHWAY	USP34	0.379518182149761	1	24
31,SVM B cells naive	USP34	0.243960559750033	1	31
39,IRIS_DendriticCell-Control	USP34	0.550765340239024	1	39
4,REACTOME_NEURONAL_SYSTEM	USP34	0.227614253930043	1	4
42,DMAP_HSC3	USP34	0.16958760379813	1	42
45,REACTOME_TELOMERE_MAINTENANCE	USP34	0.0473459289248763	1	45
451,REACTOME_MITOCHONDRIAL_PROTEIN_IMPORT	USP34	0.662326293905241	1	451
517,REACTOME_SIGNALING_BY_EGFR_IN_CANCER	USP34	0.473286039075513	1	517
524,IRIS_Neutrophil-Resting	USP34	0.498468103731262	1	524
720,PID_FANCONI_PATHWAY	USP34	0.936854871065397	1	720
767,SVM B cells naive	USP34	0.662326293905241	1	767
827,KEGG_B_CELL_RECEPTOR_SIGNALING_PATHWAY	USP34	0.144831065883697	1	827
848,REACTOME_GENERIC_TRANSCRIPTION_PATHWAY	USP34	0.550765340239024	1	848
915,REACTOME_PROCESSING_OF_CAPPED_INTRON_CONTAINING_PRE_MRNA	USP34	0.0526194210404737	1	915
928,DMAP_ERY3	USP34	0.379518182149761	1	928
953,IRIS_Monocyte-Day1	USP34	0.498468103731262	1	953
97,KEGG_ARACHIDONIC_ACID_METABOLISM	USP34	0.0526194210404737	1	97
985,IRIS_Neutrophil-Resting	USP34	0.424976596029228	1	985
LV 100	USP34	0.842935040303461	1	100
LV 138	USP34	0.112688599530705	1	138
LV 149	USP34	0.401885691359376	1	149
LV 15	USP34	0.52430061640588	1	15
LV 167	USP34	0.243960559750033	1	167
LV 185	USP34	0.905396286975234	1	185
LV 187	USP34	0.316886724781462	1	187
195,DMAP_PRE_BCELL2	USP34	0.133469501890555	1	195
LV 214	USP34	0.337011100168995	1	214
LV 215	USP34	0.842935040303461	1	215
LV 227	USP34	0.133469501890555	1	227
LV 229	USP34	0.357892305260726	1	229
LV 230	USP34	0.183012972486657	1	230
LV 238	USP34	0.297516139621403	1	238
LV 272	USP34	0.0943787917472128	1	272
LV 286	USP34	0.44878481720587	1	286
LV 303	USP34	0.577828840986736	1	303
LV 304	USP34	0.812020522546838	1	304
LV 308	USP34	0.605466802835224	1	308
LV 311	USP34	0.357892305260726	1	311
32,REACTOME_POTASSIUM_CHANNELS	USP34	0.00790871843503422	1	32
334,KEGG_FOCAL_ADHESION	USP34	0.144831065883697	1	334
LV 370	USP34	0.691477915162126	1	370
376,BIOCARTA_PAR1_PATHWAY	USP34	0.357892305260726	1	376
LV 379	USP34	0.133469501890555	1	379
LV 380	USP34	0.0209875867770605	1	380
LV 384	USP34	0.473286039075513	1	384
LV 396	USP34	0.0161882530303583	1	396
LV 403	USP34	0.842935040303461	1	403
LV 418	USP34	0.936854871065397	1	418
LV 420	USP34	0.297516139621403	1	420
LV 427	USP34	0.0473459289248763	1	427
LV 434	USP34	1	1	434
LV 442	USP34	0.842935040303461	1	442
LV 445	USP34	0.842935040303461	1	445
LV 479	USP34	0.122758385916281	1	479
LV 484	USP34	0.577828840986736	1	484
LV 490	USP34	0.498468103731262	1	490
LV 492	USP34	0.197149578728526	1	492
LV 496	USP34	0.44878481720587	1	496
LV 519	USP34	0.401885691359376	1	519
LV 520	USP34	0.874074479337637	1	520
LV 521	USP34	0.44878481720587	1	521
LV 533	USP34	0.197149578728526	1	533
LV 540	USP34	0.337011100168995	1	540
LV 546	USP34	0.197149578728526	1	546
LV 556	USP34	0.183012972486657	1	556
LV 624	USP34	0.278908463118989	1	624
LV 625	USP34	0.605466802835224	1	625
LV 635	USP34	0.401885691359376	1	635
LV 644	USP34	0.21201565938408	1	644
LV 653	USP34	0.316886724781462	1	653
LV 665	USP34	0.52430061640588	1	665
LV 690	USP34	0.122758385916281	1	690
LV 72	USP34	0.936854871065397	1	72
LV 751	USP34	0.103232787443314	1	751
LV 785	USP34	1	1	785
LV 794	USP34	0.0473459289248763	1	794
LV 816	USP34	0.0783789862737231	1	816
LV 818	USP34	0.00790871843503422	1	818
LV 825	USP34	0.379518182149761	1	825
LV 831	USP34	0.103232787443314	1	831
LV 835	USP34	0.357892305260726	1	835
LV 849	USP34	0.473286039075513	1	849
LV 85	USP34	0.721064181590497	1	85
LV 851	USP34	0.379518182149761	1	851
LV 864	USP34	0.0424979635505951	1	864
LV 87	USP34	0.21201565938408	1	87
LV 88	USP34	0.842935040303461	1	88
LV 9	USP34	0.842935040303461	1	9
LV 909	USP34	0.278908463118989	1	909
LV 912	USP34	0.0424979635505951	1	912
LV 917	USP34	0.401885691359376	1	917
LV 94	USP34	0.0106655238234186	1	94
LV 957	USP34	0.261054576844051	1	957
LV 971	USP34	0.721064181590497	1	971
LV 984	USP34	0.550765340239024	1	984
1,REACTOME_MRNA_SPLICING	USP35	0.360189709043268	1	1
13,REACTOME_GLUCOSE_METABOLISM	USP35	0.0228842634052499	1	13
22,KEGG_PPAR_SIGNALING_PATHWAY	USP35	0.797597124536931	1	22
24,PID_DELTANP63PATHWAY	USP35	0.407295811677013	1	24
31,SVM B cells naive	USP35	0.0127115122461689	1	31
39,IRIS_DendriticCell-Control	USP35	0.689818680064206	1	39
4,REACTOME_NEURONAL_SYSTEM	USP35	0.11304626047116	1	4
42,DMAP_HSC3	USP35	0.251707077165016	1	42
45,REACTOME_TELOMERE_MAINTENANCE	USP35	0.0640598697196241	1	45
451,REACTOME_MITOCHONDRIAL_PROTEIN_IMPORT	USP35	0.0363975620137437	1	451
517,REACTOME_SIGNALING_BY_EGFR_IN_CANCER	USP35	0.217450945943087	1	517
524,IRIS_Neutrophil-Resting	USP35	0.100236539955121	1	524
720,PID_FANCONI_PATHWAY	USP35	0.0313043555958801	1	720
767,SVM B cells naive	USP35	0.710967058228377	1	767
827,KEGG_B_CELL_RECEPTOR_SIGNALING_PATHWAY	USP35	0.0211069432132051	1	827
848,REACTOME_GENERIC_TRANSCRIPTION_PATHWAY	USP35	0.217450945943087	1	848
915,REACTOME_PROCESSING_OF_CAPPED_INTRON_CONTAINING_PRE_MRNA	USP35	0.977273654553966	1	915
928,DMAP_ERY3	USP35	0.177046179003376	1	928
953,IRIS_Monocyte-Day1	USP35	0.263897490279013	1	953
97,KEGG_ARACHIDONIC_ACID_METABOLISM	USP35	0.263897490279013	1	97
985,IRIS_Neutrophil-Resting	USP35	0.217450945943087	1	985
LV 100	USP35	0.177046179003376	1	100
LV 138	USP35	0.73233419856676	1	138
LV 149	USP35	0.710967058228377	1	149
LV 15	USP35	0.119903727736821	1	15
LV 167	USP35	0.587844465821113	1	167
LV 185	USP35	0.150527872379939	1	185
LV 187	USP35	0.775664784993993	1	187
195,DMAP_PRE_BCELL2	USP35	0.819686088620009	1	195
LV 214	USP35	0.159018193968664	1	214
LV 215	USP35	0.0559242725503311	1	215
LV 227	USP35	0.106493134281578	1	227
LV 229	USP35	0.0151168068450171	1	229
LV 230	USP35	0.0521817385302183	1	230
LV 238	USP35	0.251707077165016	1	238
LV 272	USP35	0.0831653461404182	1	272
LV 286	USP35	0.22848671643652	1	286
LV 303	USP35	0.159018193968664	1	303
LV 304	USP35	0.302813152082163	1	304
LV 308	USP35	0.134562302564116	1	308
LV 311	USP35	0.0486451026327205	1	311
32,REACTOME_POTASSIUM_CHANNELS	USP35	0.217450945943087	1	32
334,KEGG_FOCAL_ADHESION	USP35	0.607693355049034	1	334
LV 370	USP35	0.493267063461888	1	370
376,BIOCARTA_PAR1_PATHWAY	USP35	0.106493134281578	1	376
LV 379	USP35	0.587844465821113	1	379
LV 380	USP35	0.0684694699181039	1	380
LV 384	USP35	0.0885807962363612	1	384
LV 396	USP35	0.931892689084805	1	396
LV 403	USP35	0.568292677547414	1	403
LV 418	USP35	0.127073255872412	1	418
LV 420	USP35	0.668903495287042	1	420
LV 427	USP35	0.345259217038619	1	427
LV 434	USP35	0.710967058228377	1	434
LV 442	USP35	0.0831653461404182	1	442
LV 445	USP35	0.0684694699181039	1	445
LV 479	USP35	0.587844465821113	1	479
LV 484	USP35	0.457792051467429	1	484
LV 490	USP35	0.119903727736821	1	490
LV 492	USP35	0.000590607194005535	1	492
LV 496	USP35	0.511526830624116	1	496
LV 519	USP35	0.330718698862827	1	519
LV 520	USP35	0.0831653461404182	1	520
LV 521	USP35	0.276477695890563	1	521
LV 533	USP35	0.0831653461404182	1	533
LV 540	USP35	0.607693355049034	1	540
LV 546	USP35	0.106493134281578	1	546
LV 556	USP35	0.100236539955121	1	556
LV 624	USP35	0.106493134281578	1	624
LV 625	USP35	0.167855568549064	1	625
LV 635	USP35	0.0598809126354352	1	635
LV 644	USP35	0.00241252092556604	1	644
LV 653	USP35	0.00808331076138099	1	653
LV 665	USP35	0.159018193968664	1	665
LV 690	USP35	1	1	690
LV 72	USP35	0.0684694699181039	1	72
LV 751	USP35	0.360189709043268	1	751
LV 785	USP35	0.11304626047116	1	785
LV 794	USP35	0.186595788874809	1	794
LV 816	USP35	0.511526830624116	1	816
LV 818	USP35	0.710967058228377	1	818
LV 825	USP35	0.239904379964414	1	825
LV 831	USP35	0.931892689084805	1	831
LV 835	USP35	0.0453063116537238	1	835
LV 849	USP35	0.119903727736821	1	849
LV 85	USP35	0.753905225097933	1	85
LV 851	USP35	0.0391903518037389	1	851
LV 864	USP35	0.106493134281578	1	864
LV 87	USP35	0.206793360749253	1	87
LV 88	USP35	0.22848671643652	1	88
LV 9	USP35	0.239904379964414	1	9
LV 909	USP35	0.330718698862827	1	909
LV 912	USP35	0.568292677547414	1	912
LV 917	USP35	0.0885807962363612	1	917
LV 94	USP35	0.797597124536931	1	94
LV 957	USP35	0.177046179003376	1	957
LV 971	USP35	0.00241252092556604	1	971
LV 984	USP35	0.0640598697196241	1	984
1,REACTOME_MRNA_SPLICING	USP36	0.447247015668068	1	1
13,REACTOME_GLUCOSE_METABOLISM	USP36	0.288391977865662	1	13
22,KEGG_PPAR_SIGNALING_PATHWAY	USP36	0.810371041949989	1	22
24,PID_DELTANP63PATHWAY	USP36	0.382876630245051	1	24
31,SVM B cells naive	USP36	0.447247015668068	1	31
39,IRIS_DendriticCell-Control	USP36	0.0595548121863911	1	39
4,REACTOME_NEURONAL_SYSTEM	USP36	0.210304868199605	1	4
42,DMAP_HSC3	USP36	0.159319817214554	1	42
45,REACTOME_TELOMERE_MAINTENANCE	USP36	0.196620970305181	1	45
451,REACTOME_MITOCHONDRIAL_PROTEIN_IMPORT	USP36	0.926495552811342	1	451
517,REACTOME_SIGNALING_BY_EGFR_IN_CANCER	USP36	0.897233728812676	1	517
524,IRIS_Neutrophil-Resting	USP36	0.493197130039235	1	524
720,PID_FANCONI_PATHWAY	USP36	0.670892407734513	1	720
767,SVM B cells naive	USP36	0.171138865875708	1	767
827,KEGG_B_CELL_RECEPTOR_SIGNALING_PATHWAY	USP36	0.644076928287455	1	827
848,REACTOME_GENERIC_TRANSCRIPTION_PATHWAY	USP36	0.698099198099198	1	848
915,REACTOME_PROCESSING_OF_CAPPED_INTRON_CONTAINING_PRE_MRNA	USP36	0.002366623419255	1	915
928,DMAP_ERY3	USP36	0.725691567796831	1	928
953,IRIS_Monocyte-Day1	USP36	0.541428936165778	1	953
97,KEGG_ARACHIDONIC_ACID_METABOLISM	USP36	1	1	97
985,IRIS_Neutrophil-Resting	USP36	0.196620970305181	1	985
LV 100	USP36	0.239585971164919	1	100
LV 138	USP36	0.75361584835269	1	138
LV 149	USP36	0.670892407734513	1	149
LV 15	USP36	0.447247015668068	1	15
LV 167	USP36	0.566357161094003	1	167
LV 185	USP36	0.985277122119227	1	185
LV 187	USP36	0.0447303289408553	1	187
195,DMAP_PRE_BCELL2	USP36	0.591784033889297	1	195
LV 214	USP36	0.183574841469578	1	214
LV 215	USP36	0.210304868199605	1	215
LV 227	USP36	0.362673836358047	1	227
LV 229	USP36	0.425173119909962	1	229
LV 230	USP36	0.0779412147833201	1	230
LV 238	USP36	0.288391977865662	1	238
LV 272	USP36	0.926495552811342	1	272
LV 286	USP36	0.698099198099198	1	286
LV 303	USP36	0.985277122119227	1	303
LV 304	USP36	0.127365711576238	1	304
LV 308	USP36	0.171138865875708	1	308
LV 311	USP36	0.447247015668068	1	311
32,REACTOME_POTASSIUM_CHANNELS	USP36	0.493197130039235	1	32
334,KEGG_FOCAL_ADHESION	USP36	0.955863671653145	1	334
LV 370	USP36	0.517043127569443	1	370
376,BIOCARTA_PAR1_PATHWAY	USP36	0.897233728812676	1	376
LV 379	USP36	0.985277122119228	1	379
LV 380	USP36	0.926495552811342	1	380
LV 384	USP36	0.781861097650571	1	384
LV 396	USP36	0.591784033889297	1	396
LV 403	USP36	0.362673836358047	1	403
LV 418	USP36	0.566357161094003	1	418
LV 420	USP36	0.00199719673403884	1	420
LV 427	USP36	0.447247015668068	1	427
LV 434	USP36	0.810371041949989	1	434
LV 442	USP36	0.897233728812676	1	442
LV 445	USP36	0.781861097650571	1	445
LV 479	USP36	0.868093831251726	1	479
LV 484	USP36	0.541428936165778	1	484
LV 490	USP36	0.644076928287455	1	490
LV 492	USP36	0.0447303289408553	1	492
LV 496	USP36	0.725691567796831	1	496
LV 519	USP36	0.926495552811342	1	519
LV 520	USP36	0.698099198099198	1	520
LV 521	USP36	0.159319817214554	1	521
LV 533	USP36	0.493197130039235	1	533
LV 540	USP36	0.670892407734513	1	540
LV 546	USP36	0.839135781241044	1	546
LV 556	USP36	0.868093831251726	1	556
LV 624	USP36	0.382876630245051	1	624
LV 625	USP36	0.403705730021519	1	625
LV 635	USP36	0.271469734627629	1	635
LV 644	USP36	0.425173119909962	1	644
LV 653	USP36	0.698099198099198	1	653
LV 665	USP36	0.868093831251726	1	665
LV 690	USP36	0.541428936165778	1	690
LV 72	USP36	0.781861097650571	1	72
LV 751	USP36	0.305982732298522	1	751
LV 785	USP36	0.781861097650571	1	785
LV 794	USP36	0.955863671653145	1	794
LV 816	USP36	0.897233728812676	1	816
LV 818	USP36	0.0542395489763911	1	818
LV 825	USP36	0.566357161094003	1	825
LV 831	USP36	0.288391977865662	1	831
LV 835	USP36	0.324222718959561	1	835
LV 849	USP36	0.566357161094003	1	849
LV 85	USP36	0.617706428232744	1	85
LV 851	USP36	0.517043127569443	1	851
LV 864	USP36	0.644076928287455	1	864
LV 87	USP36	0.425173119909962	1	87
LV 88	USP36	0.781861097650571	1	88
LV 9	USP36	0.591784033889297	1	9
LV 909	USP36	0.224618719355561	1	909
LV 912	USP36	0.382876630245051	1	912
LV 917	USP36	0.566357161094003	1	917
LV 94	USP36	0.382876630245051	1	94
LV 957	USP36	0.985277122119228	1	957
LV 971	USP36	0.196620970305181	1	971
LV 984	USP36	0.985277122119228	1	984
1,REACTOME_MRNA_SPLICING	USP37	0.0479757085020243	1	1
13,REACTOME_GLUCOSE_METABOLISM	USP37	0.00323886639676113	1	13
22,KEGG_PPAR_SIGNALING_PATHWAY	USP37	0.491902834008097	1	22
24,PID_DELTANP63PATHWAY	USP37	0.491902834008097	1	24
31,SVM B cells naive	USP37	0.0297570850202429	1	31
39,IRIS_DendriticCell-Control	USP37	0.771457489878543	1	39
4,REACTOME_NEURONAL_SYSTEM	USP37	0.0107287449392713	1	4
42,DMAP_HSC3	USP37	0.491902834008097	1	42
45,REACTOME_TELOMERE_MAINTENANCE	USP37	0.961538461538462	1	45
451,REACTOME_MITOCHONDRIAL_PROTEIN_IMPORT	USP37	0.697773279352227	1	451
517,REACTOME_SIGNALING_BY_EGFR_IN_CANCER	USP37	0.0635627530364372	1	517
524,IRIS_Neutrophil-Resting	USP37	0.0248987854251012	1	524
720,PID_FANCONI_PATHWAY	USP37	0.0206477732793522	1	720
767,SVM B cells naive	USP37	0.491902834008097	1	767
827,KEGG_B_CELL_RECEPTOR_SIGNALING_PATHWAY	USP37	0.0248987854251012	1	827
848,REACTOME_GENERIC_TRANSCRIPTION_PATHWAY	USP37	0.0352226720647773	1	848
915,REACTOME_PROCESSING_OF_CAPPED_INTRON_CONTAINING_PRE_MRNA	USP37	0.295748987854251	1	915
928,DMAP_ERY3	USP37	0.272672064777328	1	928
953,IRIS_Monocyte-Day1	USP37	0.175101214574899	1	953
97,KEGG_ARACHIDONIC_ACID_METABOLISM	USP37	0.0168016194331984	1	97
985,IRIS_Neutrophil-Resting	USP37	0.0352226720647773	1	985
LV 100	USP37	0.0062753036437247	1	100
LV 138	USP37	0.272672064777328	1	138
LV 149	USP37	0.697773279352227	1	149
LV 15	USP37	0.272672064777328	1	15
LV 167	USP37	0.129554655870445	1	167
LV 185	USP37	0.0412955465587045	1	185
LV 187	USP37	0.210728744939271	1	187
195,DMAP_PRE_BCELL2	USP37	0.175101214574899	1	195
LV 214	USP37	0.230161943319838	1	214
LV 215	USP37	0.116396761133603	1	215
LV 227	USP37	0.345748987854251	1	227
LV 229	USP37	0.0107287449392713	1	229
LV 230	USP37	0.104048582995951	1	230
LV 238	USP37	0.491902834008097	1	238
LV 272	USP37	0.210728744939271	1	272
LV 286	USP37	0.808906882591093	1	286
LV 303	USP37	0.192307692307692	1	303
LV 304	USP37	0.372672064777328	1	304
LV 308	USP37	0.210728744939271	1	308
LV 311	USP37	0.0724696356275304	1	311
32,REACTOME_POTASSIUM_CHANNELS	USP37	0.143724696356275	1	32
334,KEGG_FOCAL_ADHESION	USP37	0.210728744939271	1	334
LV 370	USP37	0.626315789473684	1	370
376,BIOCARTA_PAR1_PATHWAY	USP37	0.192307692307692	1	376
LV 379	USP37	0.524291497975709	1	379
LV 380	USP37	0.0107287449392713	1	380
LV 384	USP37	0.0248987854251012	1	384
LV 396	USP37	0.116396761133603	1	396
LV 403	USP37	0.491902834008097	1	403
LV 418	USP37	0.0352226720647773	1	418
LV 420	USP37	0.591497975708502	1	420
LV 427	USP37	0.0479757085020243	1	427
LV 434	USP37	0.430161943319838	1	434
LV 442	USP37	0.0135627530364372	1	442
LV 445	USP37	0.192307692307692	1	445
LV 479	USP37	0.0297570850202429	1	479
LV 484	USP37	0.0927125506072875	1	484
LV 490	USP37	0.143724696356275	1	490
LV 492	USP37	0.0107287449392713	1	492
LV 496	USP37	0.129554655870445	1	496
LV 519	USP37	0.55748987854251	1	519
LV 520	USP37	0.0412955465587045	1	520
LV 521	USP37	0.40080971659919	1	521
LV 533	USP37	0.55748987854251	1	533
LV 540	USP37	0.372672064777328	1	540
LV 546	USP37	0.0724696356275304	1	546
LV 556	USP37	0.0635627530364372	1	556
LV 624	USP37	0.0724696356275304	1	624
LV 625	USP37	0.846761133603239	1	625
LV 635	USP37	0.32004048582996	1	635
LV 644	USP37	0.116396761133603	1	644
LV 653	USP37	0.0352226720647773	1	653
LV 665	USP37	0.0635627530364372	1	665
LV 690	USP37	0.372672064777328	1	690
LV 72	USP37	0.192307692307692	1	72
LV 751	USP37	0.272672064777328	1	751
LV 785	USP37	0.129554655870445	1	785
LV 794	USP37	0.0554655870445344	1	794
LV 816	USP37	0.372672064777328	1	816
LV 818	USP37	0.661740890688259	1	818
LV 825	USP37	0.923076923076923	1	825
LV 831	USP37	0.295748987854251	1	831
LV 835	USP37	0.0082995951417004	1	835
LV 849	USP37	0.0248987854251012	1	849
LV 85	USP37	0.104048582995951	1	85
LV 851	USP37	0.0412955465587045	1	851
LV 864	USP37	0.0821862348178138	1	864
LV 87	USP37	0.192307692307692	1	87
LV 88	USP37	0.104048582995951	1	88
LV 9	USP37	0.0168016194331984	1	9
LV 909	USP37	0.40080971659919	1	909
LV 912	USP37	0.0635627530364372	1	912
LV 917	USP37	0.129554655870445	1	917
LV 94	USP37	0.884817813765182	1	94
LV 957	USP37	0.0206477732793522	1	957
LV 971	USP37	0.0724696356275304	1	971
LV 984	USP37	0.0412955465587045	1	984
1,REACTOME_MRNA_SPLICING	USP4	0.0245759929970456	1	1
13,REACTOME_GLUCOSE_METABOLISM	USP4	0.00339205602363497	1	13
22,KEGG_PPAR_SIGNALING_PATHWAY	USP4	0.242608600503337	1	22
24,PID_DELTANP63PATHWAY	USP4	0.844884560674034	1	24
31,SVM B cells naive	USP4	0.0666374876901193	1	31
39,IRIS_DendriticCell-Control	USP4	0.616938395885764	1	39
4,REACTOME_NEURONAL_SYSTEM	USP4	0.111697122223438	1	4
42,DMAP_HSC3	USP4	0.879089615931721	1	42
45,REACTOME_TELOMERE_MAINTENANCE	USP4	0.616938395885764	1	45
451,REACTOME_MITOCHONDRIAL_PROTEIN_IMPORT	USP4	0.207418754787176	1	451
517,REACTOME_SIGNALING_BY_EGFR_IN_CANCER	USP4	0.101236459131196	1	517
524,IRIS_Neutrophil-Resting	USP4	0.19120253857096	1	524
720,PID_FANCONI_PATHWAY	USP4	0.122858080752818	1	720
767,SVM B cells naive	USP4	0.346339862129336	1	767
827,KEGG_B_CELL_RECEPTOR_SIGNALING_PATHWAY	USP4	0.0596126490863333	1	827
848,REACTOME_GENERIC_TRANSCRIPTION_PATHWAY	USP4	0.0596126490863333	1	848
915,REACTOME_PROCESSING_OF_CAPPED_INTRON_CONTAINING_PRE_MRNA	USP4	0.744435933909618	1	915
928,DMAP_ERY3	USP4	0.0743188532662217	1	928
953,IRIS_Monocyte-Day1	USP4	0.0323230112703797	1	953
97,KEGG_ARACHIDONIC_ACID_METABOLISM	USP4	0.0472042893095525	1	97
985,IRIS_Neutrophil-Resting	USP4	0.101236459131196	1	985
LV 100	USP4	0.982623919466025	1	100
LV 138	USP4	0.00424554108764635	1	138
LV 149	USP4	0.679592953277164	1	149
LV 15	USP4	0.207418754787176	1	15
LV 167	USP4	0.242608600503337	1	167
LV 185	USP4	0.122858080752818	1	185
LV 187	USP4	0.679592953277164	1	187
195,DMAP_PRE_BCELL2	USP4	0.0825910931174089	1	195
LV 214	USP4	0.224597877229456	1	214
LV 215	USP4	0.0666374876901193	1	215
LV 227	USP4	0.527694496115549	1	227
LV 229	USP4	0.0245759929970456	1	229
LV 230	USP4	0.0825910931174089	1	230
LV 238	USP4	0.261582230003283	1	238
LV 272	USP4	0.0472042893095525	1	272
LV 286	USP4	0.879089615931721	1	286
LV 303	USP4	0.0156909946383631	1	303
LV 304	USP4	0.147652916073969	1	304
LV 308	USP4	0.224597877229456	1	308
LV 311	USP4	0.175796038953934	1	311
32,REACTOME_POTASSIUM_CHANNELS	USP4	0.161330561330561	1	32
334,KEGG_FOCAL_ADHESION	USP4	0.0323230112703797	1	334
LV 370	USP4	0.811073421599737	1	370
376,BIOCARTA_PAR1_PATHWAY	USP4	0.0666374876901193	1	376
LV 379	USP4	0.101236459131196	1	379
LV 380	USP4	0.134872524346209	1	380
LV 384	USP4	0.175796038953934	1	384
LV 396	USP4	0.134872524346209	1	396
LV 403	USP4	0.679592953277164	1	403
LV 418	USP4	0.982623919466025	1	418
LV 420	USP4	0.527694496115549	1	420
LV 427	USP4	0.0666374876901193	1	427
LV 434	USP4	0.913425976583871	1	434
LV 442	USP4	0.471824050771419	1	442
LV 445	USP4	0.134872524346209	1	445
LV 479	USP4	0.207418754787176	1	479
LV 484	USP4	0.0825910931174089	1	484
LV 490	USP4	0.111697122223438	1	490
LV 492	USP4	0.134872524346209	1	492
LV 496	USP4	0.0666374876901193	1	496
LV 519	USP4	0.586475544370281	1	519
LV 520	USP4	0.0133274975380239	1	520
LV 521	USP4	0.879089615931721	1	521
LV 533	USP4	0.175796038953934	1	533
LV 540	USP4	0.527694496115549	1	540
LV 546	USP4	0.207418754787176	1	546
LV 556	USP4	0.242608600503337	1	556
LV 624	USP4	0.147652916073969	1	624
LV 625	USP4	0.346339862129336	1	625
LV 635	USP4	0.101236459131196	1	635
LV 644	USP4	0.0282744282744283	1	644
LV 653	USP4	0.0368311631469526	1	653
LV 665	USP4	0.0531130320604005	1	665
LV 690	USP4	0.0245759929970456	1	690
LV 72	USP4	0.101236459131196	1	72
LV 751	USP4	0.0915855126381442	1	751
LV 785	USP4	0.948024948024948	1	785
LV 794	USP4	0.323777218514061	1	794
LV 816	USP4	0.982623919466025	1	816
LV 818	USP4	0.616938395885764	1	818
LV 825	USP4	0.175796038953934	1	825
LV 831	USP4	0.101236459131196	1	831
LV 835	USP4	0.147652916073969	1	835
LV 849	USP4	0.00424554108764635	1	849
LV 85	USP4	0.744435933909618	1	85
LV 851	USP4	0.0156909946383631	1	851
LV 864	USP4	0.0323230112703797	1	864
LV 87	USP4	0.0472042893095525	1	87
LV 88	USP4	0.134872524346209	1	88
LV 9	USP4	0.19120253857096	1	9
LV 909	USP4	0.323777218514061	1	909
LV 912	USP4	0.0915855126381442	1	912
LV 917	USP4	0.224597877229456	1	917
LV 94	USP4	0.0323230112703797	1	94
LV 957	USP4	0.0133274975380239	1	957
LV 971	USP4	0.134872524346209	1	971
LV 984	USP4	0.0323230112703797	1	984
1,REACTOME_MRNA_SPLICING	USP40	0.591784033889297	1	1
13,REACTOME_GLUCOSE_METABOLISM	USP40	0.171138865875708	1	13
22,KEGG_PPAR_SIGNALING_PATHWAY	USP40	0.75361584835269	1	22
24,PID_DELTANP63PATHWAY	USP40	0.897233728812676	1	24
31,SVM B cells naive	USP40	0.698099198099198	1	31
39,IRIS_DendriticCell-Control	USP40	0.493197130039235	1	39
4,REACTOME_NEURONAL_SYSTEM	USP40	0.75361584835269	1	4
42,DMAP_HSC3	USP40	0.343127569443359	1	42
45,REACTOME_TELOMERE_MAINTENANCE	USP40	0.517043127569443	1	45
451,REACTOME_MITOCHONDRIAL_PROTEIN_IMPORT	USP40	0.644076928287455	1	451
517,REACTOME_SIGNALING_BY_EGFR_IN_CANCER	USP40	0.305982732298522	1	517
524,IRIS_Neutrophil-Resting	USP40	0.324222718959561	1	524
720,PID_FANCONI_PATHWAY	USP40	0.425173119909962	1	720
767,SVM B cells naive	USP40	0.670892407734513	1	767
827,KEGG_B_CELL_RECEPTOR_SIGNALING_PATHWAY	USP40	0.670892407734513	1	827
848,REACTOME_GENERIC_TRANSCRIPTION_PATHWAY	USP40	0.108853735169525	1	848
915,REACTOME_PROCESSING_OF_CAPPED_INTRON_CONTAINING_PRE_MRNA	USP40	0.239585971164919	1	915
928,DMAP_ERY3	USP40	0.644076928287455	1	928
953,IRIS_Monocyte-Day1	USP40	0.271469734627629	1	953
97,KEGG_ARACHIDONIC_ACID_METABOLISM	USP40	0.955863671653145	1	97
985,IRIS_Neutrophil-Resting	USP40	0.644076928287455	1	985
LV 100	USP40	0.897233728812676	1	100
LV 138	USP40	0.985277122119228	1	138
LV 149	USP40	0.725691567796831	1	149
LV 15	USP40	0.781861097650571	1	15
LV 167	USP40	0.159319817214554	1	167
LV 185	USP40	0.447247015668068	1	185
LV 187	USP40	0.447247015668068	1	187
195,DMAP_PRE_BCELL2	USP40	0.403705730021519	1	195
LV 214	USP40	0.239585971164919	1	214
LV 215	USP40	0.0213147213147213	1	215
LV 227	USP40	0.425173119909962	1	227
LV 229	USP40	0.271469734627629	1	229
LV 230	USP40	0.183574841469578	1	230
LV 238	USP40	0.566357161094003	1	238
LV 272	USP40	0.955863671653145	1	272
LV 286	USP40	0.425173119909962	1	286
LV 303	USP40	0.644076928287455	1	303
LV 304	USP40	0.403705730021519	1	304
LV 308	USP40	0.541428936165778	1	308
LV 311	USP40	0.271469734627629	1	311
32,REACTOME_POTASSIUM_CHANNELS	USP40	0.644076928287455	1	32
334,KEGG_FOCAL_ADHESION	USP40	0.517043127569443	1	334
LV 370	USP40	0.566357161094003	1	370
376,BIOCARTA_PAR1_PATHWAY	USP40	0.0493072598335756	1	376
LV 379	USP40	0.955863671653145	1	379
LV 380	USP40	0.566357161094003	1	380
LV 384	USP40	0.644076928287455	1	384
LV 396	USP40	0.46993366993367	1	396
LV 403	USP40	0.868093831251726	1	403
LV 418	USP40	0.955863671653145	1	418
LV 420	USP40	0.75361584835269	1	420
LV 427	USP40	0.725691567796831	1	427
LV 434	USP40	0.617706428232744	1	434
LV 442	USP40	0.493197130039235	1	442
LV 445	USP40	0.725691567796831	1	445
LV 479	USP40	1	1	479
LV 484	USP40	0.541428936165778	1	484
LV 490	USP40	0.591784033889297	1	490
LV 492	USP40	0.541428936165778	1	492
LV 496	USP40	0.725691567796831	1	496
LV 519	USP40	0.0924249292670346	1	519
LV 520	USP40	0.0493072598335756	1	520
LV 521	USP40	0.591784033889297	1	521
LV 533	USP40	0.725691567796831	1	533
LV 540	USP40	0.897233728812676	1	540
LV 546	USP40	0.403705730021519	1	546
LV 556	USP40	0.698099198099198	1	556
LV 624	USP40	0.725691567796831	1	624
LV 625	USP40	0.0779412147833201	1	625
LV 635	USP40	0.447247015668068	1	635
LV 644	USP40	0.0652608652608653	1	644
LV 653	USP40	0.46993366993367	1	653
LV 665	USP40	0.382876630245051	1	665
LV 690	USP40	0.324222718959561	1	690
LV 72	USP40	0.324222718959561	1	72
LV 751	USP40	0.810371041949989	1	751
LV 785	USP40	0.425173119909962	1	785
LV 794	USP40	0.781861097650571	1	794
LV 816	USP40	0.382876630245051	1	816
LV 818	USP40	0.617706428232744	1	818
LV 825	USP40	0.541428936165778	1	825
LV 831	USP40	0.810371041949989	1	831
LV 835	USP40	0.425173119909962	1	835
LV 849	USP40	0.137446526920211	1	849
LV 85	USP40	0.926495552811342	1	85
LV 851	USP40	0.159319817214554	1	851
LV 864	USP40	0.324222718959561	1	864
LV 87	USP40	0.839135781241044	1	87
LV 88	USP40	0.447247015668068	1	88
LV 9	USP40	0.781861097650571	1	9
LV 909	USP40	0.210304868199605	1	909
LV 912	USP40	0.493197130039235	1	912
LV 917	USP40	0.343127569443359	1	917
LV 94	USP40	0.725691567796831	1	94
LV 957	USP40	0.644076928287455	1	957
LV 971	USP40	0.324222718959561	1	971
LV 984	USP40	0.362673836358047	1	984
1,REACTOME_MRNA_SPLICING	USP42	0.830769230769231	1	1
13,REACTOME_GLUCOSE_METABOLISM	USP42	1	1	13
22,KEGG_PPAR_SIGNALING_PATHWAY	USP42	0.615384615384615	1	22
24,PID_DELTANP63PATHWAY	USP42	0.925641025641026	1	24
31,SVM B cells naive	USP42	0.656410256410256	1	31
39,IRIS_DendriticCell-Control	USP42	0.466666666666667	1	39
4,REACTOME_NEURONAL_SYSTEM	USP42	0.784615384615384	1	4
42,DMAP_HSC3	USP42	0.230769230769231	1	42
45,REACTOME_TELOMERE_MAINTENANCE	USP42	0.256410256410256	1	45
451,REACTOME_MITOCHONDRIAL_PROTEIN_IMPORT	USP42	0.741025641025641	1	451
517,REACTOME_SIGNALING_BY_EGFR_IN_CANCER	USP42	0.974358974358974	1	517
524,IRIS_Neutrophil-Resting	USP42	0.697435897435897	1	524
720,PID_FANCONI_PATHWAY	USP42	0.876923076923077	1	720
767,SVM B cells naive	USP42	0.256410256410256	1	767
827,KEGG_B_CELL_RECEPTOR_SIGNALING_PATHWAY	USP42	1	1	827
848,REACTOME_GENERIC_TRANSCRIPTION_PATHWAY	USP42	0.974358974358974	1	848
915,REACTOME_PROCESSING_OF_CAPPED_INTRON_CONTAINING_PRE_MRNA	USP42	0.4	1	915
928,DMAP_ERY3	USP42	0.615384615384615	1	928
953,IRIS_Monocyte-Day1	USP42	0.830769230769231	1	953
97,KEGG_ARACHIDONIC_ACID_METABOLISM	USP42	0.466666666666667	1	97
985,IRIS_Neutrophil-Resting	USP42	0.656410256410256	1	985
LV 100	USP42	0.230769230769231	1	100
LV 138	USP42	0.876923076923077	1	138
LV 149	USP42	0.369230769230769	1	149
LV 15	USP42	0.538461538461539	1	15
LV 167	USP42	0.925641025641026	1	167
LV 185	USP42	0.576923076923077	1	185
LV 187	USP42	0.143589743589744	1	187
195,DMAP_PRE_BCELL2	USP42	0.974358974358974	1	195
LV 214	USP42	0.697435897435897	1	214
LV 215	USP42	0.576923076923077	1	215
LV 227	USP42	0.656410256410256	1	227
LV 229	USP42	0.741025641025641	1	229
LV 230	USP42	0.576923076923077	1	230
LV 238	USP42	0.830769230769231	1	238
LV 272	USP42	1	1	272
LV 286	USP42	0.697435897435897	1	286
LV 303	USP42	0.576923076923077	1	303
LV 304	USP42	0.4	1	304
LV 308	USP42	0.741025641025641	1	308
LV 311	USP42	0.974358974358974	1	311
32,REACTOME_POTASSIUM_CHANNELS	USP42	1	1	32
334,KEGG_FOCAL_ADHESION	USP42	0.974358974358974	1	334
LV 370	USP42	0.741025641025641	1	370
376,BIOCARTA_PAR1_PATHWAY	USP42	0.830769230769231	1	376
LV 379	USP42	0.925641025641026	1	379
LV 380	USP42	0.974358974358974	1	380
LV 384	USP42	0.925641025641026	1	384
LV 396	USP42	0.925641025641026	1	396
LV 403	USP42	0.876923076923077	1	403
LV 418	USP42	0.784615384615384	1	418
LV 420	USP42	0.433333333333333	1	420
LV 427	USP42	0.974358974358974	1	427
LV 434	USP42	0.538461538461539	1	434
LV 442	USP42	0.502564102564103	1	442
LV 445	USP42	0.466666666666667	1	445
LV 479	USP42	0.830769230769231	1	479
LV 484	USP42	0.876923076923077	1	484
LV 490	USP42	0.502564102564103	1	490
LV 492	USP42	1	1	492
LV 496	USP42	0.656410256410256	1	496
LV 519	USP42	0.974358974358974	1	519
LV 520	USP42	0.830769230769231	1	520
LV 521	USP42	0.433333333333333	1	521
LV 533	USP42	1	1	533
LV 540	USP42	0.784615384615384	1	540
LV 546	USP42	0.538461538461539	1	546
LV 556	USP42	0.697435897435897	1	556
LV 624	USP42	1	1	624
LV 625	USP42	0.256410256410256	1	625
LV 635	USP42	0.830769230769231	1	635
LV 644	USP42	0.338461538461539	1	644
LV 653	USP42	0.925641025641026	1	653
LV 665	USP42	0.784615384615384	1	665
LV 690	USP42	0.433333333333333	1	690
LV 72	USP42	0.925641025641026	1	72
LV 751	USP42	0.925641025641026	1	751
LV 785	USP42	0.656410256410256	1	785
LV 794	USP42	0.784615384615384	1	794
LV 816	USP42	0.876923076923077	1	816
LV 818	USP42	0.830769230769231	1	818
LV 825	USP42	0.697435897435897	1	825
LV 831	USP42	0.256410256410256	1	831
LV 835	USP42	0.974358974358974	1	835
LV 849	USP42	0.974358974358974	1	849
LV 85	USP42	0.925641025641026	1	85
LV 851	USP42	0.784615384615384	1	851
LV 864	USP42	0.741025641025641	1	864
LV 87	USP42	0.656410256410256	1	87
LV 88	USP42	0.974358974358974	1	88
LV 9	USP42	0.538461538461539	1	9
LV 909	USP42	0.656410256410256	1	909
LV 912	USP42	0.4	1	912
LV 917	USP42	0.656410256410256	1	917
LV 94	USP42	0.164102564102564	1	94
LV 957	USP42	1	1	957
LV 971	USP42	0.741025641025641	1	971
LV 984	USP42	0.925641025641026	1	984
1,REACTOME_MRNA_SPLICING	USP45	0.586475544370281	1	1
13,REACTOME_GLUCOSE_METABOLISM	USP45	0.242608600503337	1	13
22,KEGG_PPAR_SIGNALING_PATHWAY	USP45	0.811073421599737	1	22
24,PID_DELTANP63PATHWAY	USP45	0.556778640989167	1	24
31,SVM B cells naive	USP45	0.261582230003283	1	31
39,IRIS_DendriticCell-Control	USP45	0.913425976583871	1	39
4,REACTOME_NEURONAL_SYSTEM	USP45	0.242608600503337	1	4
42,DMAP_HSC3	USP45	0.281387460334829	1	42
45,REACTOME_TELOMERE_MAINTENANCE	USP45	0.616938395885764	1	45
451,REACTOME_MITOCHONDRIAL_PROTEIN_IMPORT	USP45	0.948024948024948	1	451
517,REACTOME_SIGNALING_BY_EGFR_IN_CANCER	USP45	0.419104934894409	1	517
524,IRIS_Neutrophil-Resting	USP45	0.879089615931721	1	524
720,PID_FANCONI_PATHWAY	USP45	0.556778640989167	1	720
767,SVM B cells naive	USP45	0.811073421599737	1	767
827,KEGG_B_CELL_RECEPTOR_SIGNALING_PATHWAY	USP45	0.556778640989167	1	827
848,REACTOME_GENERIC_TRANSCRIPTION_PATHWAY	USP45	0.586475544370281	1	848
915,REACTOME_PROCESSING_OF_CAPPED_INTRON_CONTAINING_PRE_MRNA	USP45	0.616938395885764	1	915
928,DMAP_ERY3	USP45	0.0133274975380239	1	928
953,IRIS_Monocyte-Day1	USP45	0.879089615931721	1	953
97,KEGG_ARACHIDONIC_ACID_METABOLISM	USP45	0.811073421599737	1	97
985,IRIS_Neutrophil-Resting	USP45	0.471824050771419	1	985
LV 100	USP45	0.948024948024948	1	100
LV 138	USP45	0.134872524346209	1	138
LV 149	USP45	0.242608600503337	1	149
LV 15	USP45	0.101236459131196	1	15
LV 167	USP45	0.679592953277164	1	167
LV 185	USP45	0.419104934894409	1	185
LV 187	USP45	0.744435933909618	1	187
195,DMAP_PRE_BCELL2	USP45	0.744435933909618	1	195
LV 214	USP45	0.586475544370281	1	214
LV 215	USP45	0.147652916073969	1	215
LV 227	USP45	0.948024948024948	1	227
LV 229	USP45	0.207418754787176	1	229
LV 230	USP45	0.161330561330561	1	230
LV 238	USP45	0.44510340299814	1	238
LV 272	USP45	0.647926468979101	1	272
LV 286	USP45	0.19120253857096	1	286
LV 303	USP45	0.0596126490863333	1	303
LV 304	USP45	0.948024948024948	1	304
LV 308	USP45	0.0666374876901193	1	308
LV 311	USP45	0.556778640989167	1	311
32,REACTOME_POTASSIUM_CHANNELS	USP45	0.281387460334829	1	32
334,KEGG_FOCAL_ADHESION	USP45	0.948024948024948	1	334
LV 370	USP45	0.647926468979101	1	370
376,BIOCARTA_PAR1_PATHWAY	USP45	0.261582230003283	1	376
LV 379	USP45	0.134872524346209	1	379
LV 380	USP45	0.586475544370281	1	380
LV 384	USP45	0.711719006455849	1	384
LV 396	USP45	0.556778640989167	1	396
LV 403	USP45	0.527694496115549	1	403
LV 418	USP45	0.586475544370281	1	418
LV 420	USP45	0.134872524346209	1	420
LV 427	USP45	0.647926468979101	1	427
LV 434	USP45	0.041755115439326	1	434
LV 442	USP45	0.913425976583871	1	442
LV 445	USP45	0.586475544370281	1	445
LV 479	USP45	0.744435933909618	1	479
LV 484	USP45	0.647926468979101	1	484
LV 490	USP45	0.556778640989167	1	490
LV 492	USP45	0.44510340299814	1	492
LV 496	USP45	0.777503009081956	1	496
LV 519	USP45	0.844884560674034	1	519
LV 520	USP45	0.323777218514061	1	520
LV 521	USP45	0.679592953277164	1	521
LV 533	USP45	0.586475544370281	1	533
LV 540	USP45	0.647926468979101	1	540
LV 546	USP45	0.419104934894409	1	546
LV 556	USP45	0.527694496115549	1	556
LV 624	USP45	0.369712222343801	1	624
LV 625	USP45	0.711719006455849	1	625
LV 635	USP45	0.39402560455192	1	635
LV 644	USP45	0.49942006784112	1	644
LV 653	USP45	0.224597877229456	1	653
LV 665	USP45	0.369712222343801	1	665
LV 690	USP45	0.19120253857096	1	690
LV 72	USP45	0.844884560674034	1	72
LV 751	USP45	0.879089615931721	1	751
LV 785	USP45	0.19120253857096	1	785
LV 794	USP45	0.647926468979101	1	794
LV 816	USP45	0.777503009081956	1	816
LV 818	USP45	0.323777218514061	1	818
LV 825	USP45	0.879089615931721	1	825
LV 831	USP45	0.101236459131196	1	831
LV 835	USP45	0.323777218514061	1	835
LV 849	USP45	0.261582230003283	1	849
LV 85	USP45	0.616938395885764	1	85
LV 851	USP45	0.527694496115549	1	851
LV 864	USP45	0.0743188532662217	1	864
LV 87	USP45	0.777503009081956	1	87
LV 88	USP45	0.744435933909618	1	88
LV 9	USP45	0.777503009081956	1	9
LV 909	USP45	0.224597877229456	1	909
LV 912	USP45	0.879089615931721	1	912
LV 917	USP45	0.0825910931174089	1	917
LV 94	USP45	0.134872524346209	1	94
LV 957	USP45	0.471824050771419	1	957
LV 971	USP45	0.369712222343801	1	971
LV 984	USP45	0.527694496115549	1	984
1,REACTOME_MRNA_SPLICING	USP54	0.372672064777328	1	1
13,REACTOME_GLUCOSE_METABOLISM	USP54	0.0412955465587045	1	13
22,KEGG_PPAR_SIGNALING_PATHWAY	USP54	0.491902834008097	1	22
24,PID_DELTANP63PATHWAY	USP54	0.230161943319838	1	24
31,SVM B cells naive	USP54	0.158906882591093	1	31
39,IRIS_DendriticCell-Control	USP54	0.0724696356275304	1	39
4,REACTOME_NEURONAL_SYSTEM	USP54	0.0479757085020243	1	4
42,DMAP_HSC3	USP54	0.272672064777328	1	42
45,REACTOME_TELOMERE_MAINTENANCE	USP54	0.808906882591093	1	45
451,REACTOME_MITOCHONDRIAL_PROTEIN_IMPORT	USP54	0.0635627530364372	1	451
517,REACTOME_SIGNALING_BY_EGFR_IN_CANCER	USP54	0.175101214574899	1	517
524,IRIS_Neutrophil-Resting	USP54	0.129554655870445	1	524
720,PID_FANCONI_PATHWAY	USP54	0.0479757085020243	1	720
767,SVM B cells naive	USP54	0.0927125506072875	1	767
827,KEGG_B_CELL_RECEPTOR_SIGNALING_PATHWAY	USP54	0.460526315789474	1	827
848,REACTOME_GENERIC_TRANSCRIPTION_PATHWAY	USP54	0.430161943319838	1	848
915,REACTOME_PROCESSING_OF_CAPPED_INTRON_CONTAINING_PRE_MRNA	USP54	0.32004048582996	1	915
928,DMAP_ERY3	USP54	0.0168016194331984	1	928
953,IRIS_Monocyte-Day1	USP54	0.210728744939271	1	953
97,KEGG_ARACHIDONIC_ACID_METABOLISM	USP54	0.491902834008097	1	97
985,IRIS_Neutrophil-Resting	USP54	0.345748987854251	1	985
LV 100	USP54	0.129554655870445	1	100
LV 138	USP54	1	1	138
LV 149	USP54	0.0206477732793522	1	149
LV 15	USP54	0.158906882591093	1	15
LV 167	USP54	0.591497975708502	1	167
LV 185	USP54	0.32004048582996	1	185
LV 187	USP54	0.961538461538462	1	187
195,DMAP_PRE_BCELL2	USP54	0.129554655870445	1	195
LV 214	USP54	0.0352226720647773	1	214
LV 215	USP54	0.846761133603239	1	215
LV 227	USP54	0.372672064777328	1	227
LV 229	USP54	0.295748987854251	1	229
LV 230	USP54	0.295748987854251	1	230
LV 238	USP54	0.524291497975709	1	238
LV 272	USP54	0.25080971659919	1	272
LV 286	USP54	1	1	286
LV 303	USP54	0.0297570850202429	1	303
LV 304	USP54	0.961538461538462	1	304
LV 308	USP54	0.158906882591093	1	308
LV 311	USP54	0.0479757085020243	1	311
32,REACTOME_POTASSIUM_CHANNELS	USP54	0.158906882591093	1	32
334,KEGG_FOCAL_ADHESION	USP54	0.175101214574899	1	334
LV 370	USP54	0.846761133603239	1	370
376,BIOCARTA_PAR1_PATHWAY	USP54	0.32004048582996	1	376
LV 379	USP54	0.0248987854251012	1	379
LV 380	USP54	0.0168016194331984	1	380
LV 384	USP54	0.0635627530364372	1	384
LV 396	USP54	0.661740890688259	1	396
LV 403	USP54	0.158906882591093	1	403
LV 418	USP54	0.272672064777328	1	418
LV 420	USP54	0.25080971659919	1	420
LV 427	USP54	0.372672064777328	1	427
LV 434	USP54	0.808906882591093	1	434
LV 442	USP54	0.0168016194331984	1	442
LV 445	USP54	0.129554655870445	1	445
LV 479	USP54	0.192307692307692	1	479
LV 484	USP54	0.524291497975709	1	484
LV 490	USP54	0.129554655870445	1	490
LV 492	USP54	0.0927125506072875	1	492
LV 496	USP54	0.104048582995951	1	496
LV 519	USP54	0.230161943319838	1	519
LV 520	USP54	0.661740890688259	1	520
LV 521	USP54	0.210728744939271	1	521
LV 533	USP54	0.961538461538462	1	533
LV 540	USP54	0.210728744939271	1	540
LV 546	USP54	0.210728744939271	1	546
LV 556	USP54	0.0297570850202429	1	556
LV 624	USP54	0.129554655870445	1	624
LV 625	USP54	0.0062753036437247	1	625
LV 635	USP54	0.0724696356275304	1	635
LV 644	USP54	0.0927125506072875	1	644
LV 653	USP54	0.25080971659919	1	653
LV 665	USP54	0.591497975708502	1	665
LV 690	USP54	0.0479757085020243	1	690
LV 72	USP54	0.0412955465587045	1	72
LV 751	USP54	0.0412955465587045	1	751
LV 785	USP54	0.0635627530364372	1	785
LV 794	USP54	0.0479757085020243	1	794
LV 816	USP54	0.32004048582996	1	816
LV 818	USP54	0.295748987854251	1	818
LV 825	USP54	0.0412955465587045	1	825
LV 831	USP54	0.430161943319838	1	831
LV 835	USP54	0.0927125506072875	1	835
LV 849	USP54	0.626315789473684	1	849
LV 85	USP54	0.0352226720647773	1	85
LV 851	USP54	0.0724696356275304	1	851
LV 864	USP54	0.210728744939271	1	864
LV 87	USP54	0.25080971659919	1	87
LV 88	USP54	0.0635627530364372	1	88
LV 9	USP54	0.143724696356275	1	9
LV 909	USP54	0.0479757085020243	1	909
LV 912	USP54	0.230161943319838	1	912
LV 917	USP54	0.104048582995951	1	917
LV 94	USP54	0.808906882591093	1	94
LV 957	USP54	0.430161943319838	1	957
LV 971	USP54	0.272672064777328	1	971
LV 984	USP54	0.372672064777328	1	984
1,REACTOME_MRNA_SPLICING	USP6	0.353859699834932	1	1
13,REACTOME_GLUCOSE_METABOLISM	USP6	0.65572283648909	1	13
22,KEGG_PPAR_SIGNALING_PATHWAY	USP6	0.276107406525363	1	22
24,PID_DELTANP63PATHWAY	USP6	0.305741787707732	1	24
31,SVM B cells naive	USP6	0.388360514057108	1	31
39,IRIS_DendriticCell-Control	USP6	0.12140599025274	1	39
4,REACTOME_NEURONAL_SYSTEM	USP6	0.305741787707732	1	4
42,DMAP_HSC3	USP6	0.0801845004631382	1	42
45,REACTOME_TELOMERE_MAINTENANCE	USP6	0.750284868048026	1	45
451,REACTOME_MITOCHONDRIAL_PROTEIN_IMPORT	USP6	0.03977039402736	1	451
517,REACTOME_SIGNALING_BY_EGFR_IN_CANCER	USP6	0.67893696024501	1	517
524,IRIS_Neutrophil-Resting	USP6	0.750284868048026	1	524
720,PID_FANCONI_PATHWAY	USP6	0.523682769619302	1	720
767,SVM B cells naive	USP6	0.0432069718834425	1	767
827,KEGG_B_CELL_RECEPTOR_SIGNALING_PATHWAY	USP6	0.974625561661166	1	827
848,REACTOME_GENERIC_TRANSCRIPTION_PATHWAY	USP6	0.923975566313028	1	848
915,REACTOME_PROCESSING_OF_CAPPED_INTRON_CONTAINING_PRE_MRNA	USP6	0.923975566313028	1	915
928,DMAP_ERY3	USP6	0.337333044956884	1	928
953,IRIS_Monocyte-Day1	USP6	0.210518416400769	1	953
97,KEGG_ARACHIDONIC_ACID_METABOLISM	USP6	0.503030520019684	1	97
985,IRIS_Neutrophil-Resting	USP6	0.848615610186818	1	985
LV 100	USP6	1	1	100
LV 138	USP6	0.176839445802294	1	138
LV 149	USP6	0.774568122865336	1	149
LV 15	USP6	0.370870104500135	1	15
LV 167	USP6	0.544745977602015	1	167
LV 185	USP6	0.166523568265054	1	185
LV 187	USP6	0.337333044956884	1	187
195,DMAP_PRE_BCELL2	USP6	0.406325793903193	1	195
LV 214	USP6	0.106197911577169	1	214
LV 215	USP6	0.406325793903193	1	215
LV 227	USP6	0.0195242315211355	1	227
LV 229	USP6	0.276107406525363	1	229
LV 230	USP6	0.388360514057108	1	230
LV 238	USP6	0.176839445802294	1	238
LV 272	USP6	0.305741787707732	1	272
LV 286	USP6	0.147210872133473	1	286
LV 303	USP6	0.353859699834932	1	303
LV 304	USP6	0.187605888379882	1	304
LV 308	USP6	0.198829932305165	1	308
LV 311	USP6	0.248425439718009	1	311
32,REACTOME_POTASSIUM_CHANNELS	USP6	0.262023264577444	1	32
334,KEGG_FOCAL_ADHESION	USP6	0.248425439718009	1	334
LV 370	USP6	0.198829932305165	1	370
376,BIOCARTA_PAR1_PATHWAY	USP6	0.12140599025274	1	376
LV 379	USP6	0.0801845004631382	1	379
LV 380	USP6	0.198829932305165	1	380
LV 384	USP6	0.0432069718834425	1	384
LV 396	USP6	0.276107406525363	1	396
LV 403	USP6	0.222677045780761	1	403
LV 418	USP6	0.29067997937967	1	418
LV 420	USP6	0.0924871766590033	1	420
LV 427	USP6	0.321293211850487	1	427
LV 434	USP6	0.406325793903193	1	434
LV 442	USP6	0.147210872133473	1	442
LV 445	USP6	0.0641696016309019	1	445
LV 479	USP6	0.588050353336731	1	479
LV 484	USP6	0.050802073209194	1	484
LV 490	USP6	0.503030520019684	1	490
LV 492	USP6	0.610261971523581	1	492
LV 496	USP6	0.187605888379882	1	496
LV 519	USP6	0.406325793903193	1	519
LV 520	USP6	0.276107406525363	1	520
LV 521	USP6	0.337333044956884	1	521
LV 533	USP6	0.166523568265054	1	533
LV 540	USP6	0.187605888379882	1	540
LV 546	USP6	0.424760216981579	1	546
LV 556	USP6	0.0861655738203726	1	556
LV 624	USP6	0.176839445802294	1	624
LV 625	USP6	0.0549831611364119	1	625
LV 635	USP6	0.176839445802294	1	635
LV 644	USP6	0.176839445802294	1	644
LV 653	USP6	0.113609432572281	1	653
LV 665	USP6	0.12140599025274	1	665
LV 690	USP6	0.222677045780761	1	690
LV 72	USP6	0.106197911577169	1	72
LV 751	USP6	0.321293211850487	1	751
LV 785	USP6	1	1	785
LV 794	USP6	0.0924871766590033	1	794
LV 816	USP6	0.873621242158394	1	816
LV 818	USP6	0.588050353336731	1	818
LV 825	USP6	0.321293211850487	1	825
LV 831	USP6	1	1	831
LV 835	USP6	0.337333044956884	1	835
LV 849	USP6	0.0594350737539592	1	849
LV 85	USP6	0.610261971523581	1	85
LV 851	USP6	0.166523568265054	1	851
LV 864	USP6	0.166523568265054	1	864
LV 87	USP6	0.482801311942179	1	87
LV 88	USP6	0.156650071123755	1	88
LV 9	USP6	0.65572283648909	1	9
LV 909	USP6	0.974625561661166	1	909
LV 912	USP6	0.113609432572281	1	912
LV 917	USP6	0.29067997937967	1	917
LV 94	USP6	0.65572283648909	1	94
LV 957	USP6	0.65572283648909	1	957
LV 971	USP6	0.67893696024501	1	971
LV 984	USP6	0.03977039402736	1	984
1,REACTOME_MRNA_SPLICING	USPL1	0.807490414920756	1	1
13,REACTOME_GLUCOSE_METABOLISM	USPL1	0.753996017927907	1	13
22,KEGG_PPAR_SIGNALING_PATHWAY	USPL1	0.727649225791641	1	22
24,PID_DELTANP63PATHWAY	USPL1	0.834580198202489	1	24
31,SVM B cells naive	USPL1	0.916860084661942	1	31
39,IRIS_DendriticCell-Control	USPL1	0.861858893902238	1	39
4,REACTOME_NEURONAL_SYSTEM	USPL1	0.780619044860531	1	4
42,DMAP_HSC3	USPL1	0.834580198202489	1	42
45,REACTOME_TELOMERE_MAINTENANCE	USPL1	0.19229063547949	1	45
451,REACTOME_MITOCHONDRIAL_PROTEIN_IMPORT	USPL1	0.780619044860531	1	451
517,REACTOME_SIGNALING_BY_EGFR_IN_CANCER	USPL1	0.889295928460015	1	517
524,IRIS_Neutrophil-Resting	USPL1	0.600992407029559	1	524
720,PID_FANCONI_PATHWAY	USPL1	0.576847340314833	1	720
767,SVM B cells naive	USPL1	0.972244034937533	1	767
827,KEGG_B_CELL_RECEPTOR_SIGNALING_PATHWAY	USPL1	0.362704655119516	1	827
848,REACTOME_GENERIC_TRANSCRIPTION_PATHWAY	USPL1	0.889295928460015	1	848
915,REACTOME_PROCESSING_OF_CAPPED_INTRON_CONTAINING_PRE_MRNA	USPL1	0.972244034937533	1	915
928,DMAP_ERY3	USPL1	0.889295928460015	1	928
953,IRIS_Monocyte-Day1	USPL1	0.625563250795449	1	953
97,KEGG_ARACHIDONIC_ACID_METABOLISM	USPL1	0.916860084661942	1	97
985,IRIS_Neutrophil-Resting	USPL1	0.625563250795449	1	985
LV 100	USPL1	0.0444799169257374	1	100
LV 138	USPL1	0.246147302339253	1	138
LV 149	USPL1	0.972244034937533	1	149
LV 15	USPL1	0.753996017927907	1	15
LV 167	USPL1	0.625563250795449	1	167
LV 185	USPL1	0.972244034937533	1	185
LV 187	USPL1	0.421332728298673	1	187
195,DMAP_PRE_BCELL2	USPL1	0.529917354839956	1	195
LV 214	USPL1	0.401225838841938	1	214
LV 215	USPL1	0.944519930742841	1	215
LV 227	USPL1	1	1	227
LV 229	USPL1	0.861858893902238	1	229
LV 230	USPL1	1	1	230
LV 238	USPL1	0.944519930742841	1	238
LV 272	USPL1	0.861858893902238	1	272
LV 286	USPL1	0.309246624571702	1	286
LV 303	USPL1	0.972244034937533	1	303
LV 304	USPL1	0.807490414920756	1	304
LV 308	USPL1	0.807490414920756	1	308
LV 311	USPL1	0.753996017927907	1	311
32,REACTOME_POTASSIUM_CHANNELS	USPL1	0.675894303448483	1	32
334,KEGG_FOCAL_ADHESION	USPL1	0.231827075944723	1	334
LV 370	USPL1	0.625563250795449	1	370
376,BIOCARTA_PAR1_PATHWAY	USPL1	0.650538631033987	1	376
LV 379	USPL1	0.276528195258845	1	379
LV 380	USPL1	0.753996017927907	1	380
LV 384	USPL1	0.727649225791641	1	384
LV 396	USPL1	0.861858893902238	1	396
LV 403	USPL1	0.553149291229787	1	403
LV 418	USPL1	0.204904964502488	1	418
LV 420	USPL1	0.834580198202489	1	420
LV 427	USPL1	0.972244034937533	1	427
LV 434	USPL1	0.576847340314833	1	434
LV 442	USPL1	0.675894303448483	1	442
LV 445	USPL1	0.944519930742841	1	445
LV 479	USPL1	0.916860084661942	1	479
LV 484	USPL1	0.916860084661942	1	484
LV 490	USPL1	0.261046066309224	1	490
LV 492	USPL1	0.246147302339253	1	492
LV 496	USPL1	0.807490414920756	1	496
LV 519	USPL1	0.421332728298673	1	519
LV 520	USPL1	0.600992407029559	1	520
LV 521	USPL1	0.48492315845257	1	521
LV 533	USPL1	0.362704655119516	1	533
LV 540	USPL1	0.916860084661942	1	540
LV 546	USPL1	0.916860084661942	1	546
LV 556	USPL1	0.600992407029559	1	556
LV 624	USPL1	0.889295928460015	1	624
LV 625	USPL1	0.650538631033987	1	625
LV 635	USPL1	0.972244034937533	1	635
LV 644	USPL1	0.861858893902238	1	644
LV 653	USPL1	0.889295928460015	1	653
LV 665	USPL1	0.861858893902238	1	665
LV 690	USPL1	0.261046066309224	1	690
LV 72	USPL1	1	1	72
LV 751	USPL1	0.625563250795449	1	751
LV 785	USPL1	0.48492315845257	1	785
LV 794	USPL1	0.916860084661942	1	794
LV 816	USPL1	0.727649225791641	1	816
LV 818	USPL1	0.916860084661942	1	818
LV 825	USPL1	0.441991765521177	1	825
LV 831	USPL1	0.944519930742841	1	831
LV 835	USPL1	0.600992407029559	1	835
LV 849	USPL1	0.625563250795449	1	849
LV 85	USPL1	0.292594332842011	1	85
LV 851	USPL1	0.753996017927907	1	851
LV 864	USPL1	0.600992407029559	1	864
LV 87	USPL1	0.780619044860531	1	87
LV 88	USPL1	0.889295928460015	1	88
LV 9	USPL1	0.421332728298673	1	9
LV 909	USPL1	0.916860084661942	1	909
LV 912	USPL1	0.834580198202489	1	912
LV 917	USPL1	0.441991765521177	1	917
LV 94	USPL1	0.362704655119516	1	94
LV 957	USPL1	0.944519930742841	1	957
LV 971	USPL1	0.463192866598439	1	971
LV 984	USPL1	0.944519930742841	1	984
1,REACTOME_MRNA_SPLICING	UST	0.784615384615384	1	1
13,REACTOME_GLUCOSE_METABOLISM	UST	0.207692307692308	1	13
22,KEGG_PPAR_SIGNALING_PATHWAY	UST	0.184615384615385	1	22
24,PID_DELTANP63PATHWAY	UST	0.164102564102564	1	24
31,SVM B cells naive	UST	0.256410256410256	1	31
39,IRIS_DendriticCell-Control	UST	0.207692307692308	1	39
4,REACTOME_NEURONAL_SYSTEM	UST	0.282051282051282	1	4
42,DMAP_HSC3	UST	0.369230769230769	1	42
45,REACTOME_TELOMERE_MAINTENANCE	UST	0.615384615384615	1	45
451,REACTOME_MITOCHONDRIAL_PROTEIN_IMPORT	UST	0.0923076923076923	1	451
517,REACTOME_SIGNALING_BY_EGFR_IN_CANCER	UST	0.164102564102564	1	517
524,IRIS_Neutrophil-Resting	UST	0.369230769230769	1	524
720,PID_FANCONI_PATHWAY	UST	0.107692307692308	1	720
767,SVM B cells naive	UST	0.041025641025641	1	767
827,KEGG_B_CELL_RECEPTOR_SIGNALING_PATHWAY	UST	0.576923076923077	1	827
848,REACTOME_GENERIC_TRANSCRIPTION_PATHWAY	UST	0.876923076923077	1	848
915,REACTOME_PROCESSING_OF_CAPPED_INTRON_CONTAINING_PRE_MRNA	UST	0.282051282051282	1	915
928,DMAP_ERY3	UST	0.0307692307692308	1	928
953,IRIS_Monocyte-Day1	UST	0.4	1	953
97,KEGG_ARACHIDONIC_ACID_METABOLISM	UST	0.830769230769231	1	97
985,IRIS_Neutrophil-Resting	UST	0.697435897435897	1	985
LV 100	UST	0.282051282051282	1	100
LV 138	UST	0.925641025641026	1	138
LV 149	UST	0.143589743589744	1	149
LV 15	UST	0.0307692307692308	1	15
LV 167	UST	0.369230769230769	1	167
LV 185	UST	0.369230769230769	1	185
LV 187	UST	0.502564102564103	1	187
195,DMAP_PRE_BCELL2	UST	0.338461538461539	1	195
LV 214	UST	0.207692307692308	1	214
LV 215	UST	0.576923076923077	1	215
LV 227	UST	0.4	1	227
LV 229	UST	0.433333333333333	1	229
LV 230	UST	0.207692307692308	1	230
LV 238	UST	0.974358974358974	1	238
LV 272	UST	0.615384615384615	1	272
LV 286	UST	0.369230769230769	1	286
LV 303	UST	0.125641025641026	1	303
LV 304	UST	0.697435897435897	1	304
LV 308	UST	0.230769230769231	1	308
LV 311	UST	0.230769230769231	1	311
32,REACTOME_POTASSIUM_CHANNELS	UST	0.4	1	32
334,KEGG_FOCAL_ADHESION	UST	0.433333333333333	1	334
LV 370	UST	0.538461538461539	1	370
376,BIOCARTA_PAR1_PATHWAY	UST	0.338461538461539	1	376
LV 379	UST	0.0512820512820513	1	379
LV 380	UST	0.0102564102564103	1	380
LV 384	UST	0.0923076923076923	1	384
LV 396	UST	0.925641025641026	1	396
LV 403	UST	0.256410256410256	1	403
LV 418	UST	0.369230769230769	1	418
LV 420	UST	0.656410256410256	1	420
LV 427	UST	0.974358974358974	1	427
LV 434	UST	0.741025641025641	1	434
LV 442	UST	0.0641025641025641	1	442
LV 445	UST	0.107692307692308	1	445
LV 479	UST	0.282051282051282	1	479
LV 484	UST	0.876923076923077	1	484
LV 490	UST	0.369230769230769	1	490
LV 492	UST	0.338461538461539	1	492
LV 496	UST	0.256410256410256	1	496
LV 519	UST	0.576923076923077	1	519
LV 520	UST	0.576923076923077	1	520
LV 521	UST	0.615384615384615	1	521
LV 533	UST	0.697435897435897	1	533
LV 540	UST	0.466666666666667	1	540
LV 546	UST	0.207692307692308	1	546
LV 556	UST	0.0923076923076923	1	556
LV 624	UST	0.184615384615385	1	624
LV 625	UST	0.00512820512820513	1	625
LV 635	UST	0.207692307692308	1	635
LV 644	UST	0.4	1	644
LV 653	UST	0.576923076923077	1	653
LV 665	UST	0.974358974358974	1	665
LV 690	UST	0.125641025641026	1	690
LV 72	UST	0.230769230769231	1	72
LV 751	UST	0.143589743589744	1	751
LV 785	UST	0.0923076923076923	1	785
LV 794	UST	0.107692307692308	1	794
LV 816	UST	0.925641025641026	1	816
LV 818	UST	0.466666666666667	1	818
LV 825	UST	0.0230769230769231	1	825
LV 831	UST	1	1	831
LV 835	UST	0.164102564102564	1	835
LV 849	UST	0.741025641025641	1	849
LV 85	UST	0.164102564102564	1	85
LV 851	UST	0.369230769230769	1	851
LV 864	UST	0.207692307692308	1	864
LV 87	UST	0.615384615384615	1	87
LV 88	UST	0.143589743589744	1	88
LV 9	UST	0.4	1	9
LV 909	UST	0.041025641025641	1	909
LV 912	UST	0.697435897435897	1	912
LV 917	UST	0.4	1	917
LV 94	UST	0.433333333333333	1	94
LV 957	UST	0.876923076923077	1	957
LV 971	UST	0.31025641025641	1	971
LV 984	UST	0.4	1	984
1,REACTOME_MRNA_SPLICING	UTP14A	0.32004048582996	1	1
13,REACTOME_GLUCOSE_METABOLISM	UTP14A	0.0479757085020243	1	13
22,KEGG_PPAR_SIGNALING_PATHWAY	UTP14A	0.923076923076923	1	22
24,PID_DELTANP63PATHWAY	UTP14A	0.626315789473684	1	24
31,SVM B cells naive	UTP14A	0.734412955465587	1	31
39,IRIS_DendriticCell-Control	UTP14A	0.923076923076923	1	39
4,REACTOME_NEURONAL_SYSTEM	UTP14A	0.129554655870445	1	4
42,DMAP_HSC3	UTP14A	0.0479757085020243	1	42
45,REACTOME_TELOMERE_MAINTENANCE	UTP14A	0.230161943319838	1	45
451,REACTOME_MITOCHONDRIAL_PROTEIN_IMPORT	UTP14A	0.771457489878543	1	451
517,REACTOME_SIGNALING_BY_EGFR_IN_CANCER	UTP14A	0.0412955465587045	1	517
524,IRIS_Neutrophil-Resting	UTP14A	0.143724696356275	1	524
720,PID_FANCONI_PATHWAY	UTP14A	0.143724696356275	1	720
767,SVM B cells naive	UTP14A	0.430161943319838	1	767
827,KEGG_B_CELL_RECEPTOR_SIGNALING_PATHWAY	UTP14A	0.345748987854251	1	827
848,REACTOME_GENERIC_TRANSCRIPTION_PATHWAY	UTP14A	0.104048582995951	1	848
915,REACTOME_PROCESSING_OF_CAPPED_INTRON_CONTAINING_PRE_MRNA	UTP14A	0.0107287449392713	1	915
928,DMAP_ERY3	UTP14A	0.104048582995951	1	928
953,IRIS_Monocyte-Day1	UTP14A	0.175101214574899	1	953
97,KEGG_ARACHIDONIC_ACID_METABOLISM	UTP14A	0.846761133603239	1	97
985,IRIS_Neutrophil-Resting	UTP14A	0.40080971659919	1	985
LV 100	UTP14A	0.697773279352227	1	100
LV 138	UTP14A	0.961538461538462	1	138
LV 149	UTP14A	0.491902834008097	1	149
LV 15	UTP14A	0.734412955465587	1	15
LV 167	UTP14A	0.295748987854251	1	167
LV 185	UTP14A	0.143724696356275	1	185
LV 187	UTP14A	0.430161943319838	1	187
195,DMAP_PRE_BCELL2	UTP14A	0.230161943319838	1	195
LV 214	UTP14A	0.210728744939271	1	214
LV 215	UTP14A	0.345748987854251	1	215
LV 227	UTP14A	0.0248987854251012	1	227
LV 229	UTP14A	0.923076923076923	1	229
LV 230	UTP14A	0.846761133603239	1	230
LV 238	UTP14A	0.230161943319838	1	238
LV 272	UTP14A	0.846761133603239	1	272
LV 286	UTP14A	0.0206477732793522	1	286
LV 303	UTP14A	0.0927125506072875	1	303
LV 304	UTP14A	0.591497975708502	1	304
LV 308	UTP14A	0.661740890688259	1	308
LV 311	UTP14A	0.0635627530364372	1	311
32,REACTOME_POTASSIUM_CHANNELS	UTP14A	0.372672064777328	1	32
334,KEGG_FOCAL_ADHESION	UTP14A	0.40080971659919	1	334
LV 370	UTP14A	0.0412955465587045	1	370
376,BIOCARTA_PAR1_PATHWAY	UTP14A	0.0135627530364372	1	376
LV 379	UTP14A	0.25080971659919	1	379
LV 380	UTP14A	0.210728744939271	1	380
LV 384	UTP14A	0.230161943319838	1	384
LV 396	UTP14A	0.372672064777328	1	396
LV 403	UTP14A	0.591497975708502	1	403
LV 418	UTP14A	0.0479757085020243	1	418
LV 420	UTP14A	0.460526315789474	1	420
LV 427	UTP14A	0.923076923076923	1	427
LV 434	UTP14A	0.524291497975709	1	434
LV 442	UTP14A	0.0724696356275304	1	442
LV 445	UTP14A	0.104048582995951	1	445
LV 479	UTP14A	0.32004048582996	1	479
LV 484	UTP14A	0.0352226720647773	1	484
LV 490	UTP14A	0.961538461538462	1	490
LV 492	UTP14A	0.32004048582996	1	492
LV 496	UTP14A	0.25080971659919	1	496
LV 519	UTP14A	0.697773279352227	1	519
LV 520	UTP14A	0.0479757085020243	1	520
LV 521	UTP14A	0.0082995951417004	1	521
LV 533	UTP14A	0.591497975708502	1	533
LV 540	UTP14A	0.0248987854251012	1	540
LV 546	UTP14A	0.295748987854251	1	546
LV 556	UTP14A	0.0479757085020243	1	556
LV 624	UTP14A	0.158906882591093	1	624
LV 625	UTP14A	0.0724696356275304	1	625
LV 635	UTP14A	0.129554655870445	1	635
LV 644	UTP14A	0.55748987854251	1	644
LV 653	UTP14A	0.460526315789474	1	653
LV 665	UTP14A	0.158906882591093	1	665
LV 690	UTP14A	0.491902834008097	1	690
LV 72	UTP14A	0.104048582995951	1	72
LV 751	UTP14A	0.846761133603239	1	751
LV 785	UTP14A	0.230161943319838	1	785
LV 794	UTP14A	0.524291497975709	1	794
LV 816	UTP14A	0.345748987854251	1	816
LV 818	UTP14A	0.884817813765182	1	818
LV 825	UTP14A	0.0479757085020243	1	825
LV 831	UTP14A	0.430161943319838	1	831
LV 835	UTP14A	0.129554655870445	1	835
LV 849	UTP14A	0.345748987854251	1	849
LV 85	UTP14A	0.175101214574899	1	85
LV 851	UTP14A	0.0554655870445344	1	851
LV 864	UTP14A	0.230161943319838	1	864
LV 87	UTP14A	0.143724696356275	1	87
LV 88	UTP14A	0.460526315789474	1	88
LV 9	UTP14A	0.40080971659919	1	9
LV 909	UTP14A	0.661740890688259	1	909
LV 912	UTP14A	0.734412955465587	1	912
LV 917	UTP14A	0.40080971659919	1	917
LV 94	UTP14A	0.923076923076923	1	94
LV 957	UTP14A	0.295748987854251	1	957
LV 971	UTP14A	0.192307692307692	1	971
LV 984	UTP14A	0.0554655870445344	1	984
1,REACTOME_MRNA_SPLICING	UTP15	0.107692307692308	1	1
13,REACTOME_GLUCOSE_METABOLISM	UTP15	0.0153846153846154	1	13
22,KEGG_PPAR_SIGNALING_PATHWAY	UTP15	0.369230769230769	1	22
24,PID_DELTANP63PATHWAY	UTP15	0.830769230769231	1	24
31,SVM B cells naive	UTP15	0.0923076923076923	1	31
39,IRIS_DendriticCell-Control	UTP15	0.576923076923077	1	39
4,REACTOME_NEURONAL_SYSTEM	UTP15	0.0512820512820513	1	4
42,DMAP_HSC3	UTP15	0.615384615384615	1	42
45,REACTOME_TELOMERE_MAINTENANCE	UTP15	0.125641025641026	1	45
451,REACTOME_MITOCHONDRIAL_PROTEIN_IMPORT	UTP15	0.741025641025641	1	451
517,REACTOME_SIGNALING_BY_EGFR_IN_CANCER	UTP15	0.207692307692308	1	517
524,IRIS_Neutrophil-Resting	UTP15	0.784615384615384	1	524
720,PID_FANCONI_PATHWAY	UTP15	0.369230769230769	1	720
767,SVM B cells naive	UTP15	0.0641025641025641	1	767
827,KEGG_B_CELL_RECEPTOR_SIGNALING_PATHWAY	UTP15	0.31025641025641	1	827
848,REACTOME_GENERIC_TRANSCRIPTION_PATHWAY	UTP15	0.0769230769230769	1	848
915,REACTOME_PROCESSING_OF_CAPPED_INTRON_CONTAINING_PRE_MRNA	UTP15	0.925641025641026	1	915
928,DMAP_ERY3	UTP15	0.143589743589744	1	928
953,IRIS_Monocyte-Day1	UTP15	0.466666666666667	1	953
97,KEGG_ARACHIDONIC_ACID_METABOLISM	UTP15	0.207692307692308	1	97
985,IRIS_Neutrophil-Resting	UTP15	0.0923076923076923	1	985
LV 100	UTP15	0.784615384615384	1	100
LV 138	UTP15	0.0230769230769231	1	138
LV 149	UTP15	0.974358974358974	1	149
LV 15	UTP15	0.184615384615385	1	15
LV 167	UTP15	0.4	1	167
LV 185	UTP15	0.338461538461539	1	185
LV 187	UTP15	0.31025641025641	1	187
195,DMAP_PRE_BCELL2	UTP15	0.282051282051282	1	195
LV 214	UTP15	0.741025641025641	1	214
LV 215	UTP15	0.230769230769231	1	215
LV 227	UTP15	0.466666666666667	1	227
LV 229	UTP15	0.041025641025641	1	229
LV 230	UTP15	0.143589743589744	1	230
LV 238	UTP15	0.974358974358974	1	238
LV 272	UTP15	0.31025641025641	1	272
LV 286	UTP15	0.502564102564103	1	286
LV 303	UTP15	0.107692307692308	1	303
LV 304	UTP15	0.656410256410256	1	304
LV 308	UTP15	0.125641025641026	1	308
LV 311	UTP15	0.184615384615385	1	311
32,REACTOME_POTASSIUM_CHANNELS	UTP15	0.143589743589744	1	32
334,KEGG_FOCAL_ADHESION	UTP15	0.164102564102564	1	334
LV 370	UTP15	0.538461538461539	1	370
376,BIOCARTA_PAR1_PATHWAY	UTP15	0.164102564102564	1	376
LV 379	UTP15	0.164102564102564	1	379
LV 380	UTP15	0.4	1	380
LV 384	UTP15	0.338461538461539	1	384
LV 396	UTP15	0.256410256410256	1	396
LV 403	UTP15	0.876923076923077	1	403
LV 418	UTP15	0.784615384615384	1	418
LV 420	UTP15	0.433333333333333	1	420
LV 427	UTP15	0.164102564102564	1	427
LV 434	UTP15	0.184615384615385	1	434
LV 442	UTP15	0.502564102564103	1	442
LV 445	UTP15	0.433333333333333	1	445
LV 479	UTP15	0.369230769230769	1	479
LV 484	UTP15	0.784615384615384	1	484
LV 490	UTP15	0.538461538461539	1	490
LV 492	UTP15	0.125641025641026	1	492
LV 496	UTP15	0.656410256410256	1	496
LV 519	UTP15	0.282051282051282	1	519
LV 520	UTP15	0.164102564102564	1	520
LV 521	UTP15	0.830769230769231	1	521
LV 533	UTP15	0.538461538461539	1	533
LV 540	UTP15	0.538461538461539	1	540
LV 546	UTP15	0.256410256410256	1	546
LV 556	UTP15	0.697435897435897	1	556
LV 624	UTP15	0.143589743589744	1	624
LV 625	UTP15	0.576923076923077	1	625
LV 635	UTP15	0.184615384615385	1	635
LV 644	UTP15	0.0923076923076923	1	644
LV 653	UTP15	0.0923076923076923	1	653
LV 665	UTP15	0.125641025641026	1	665
LV 690	UTP15	0.0769230769230769	1	690
LV 72	UTP15	0.466666666666667	1	72
LV 751	UTP15	0.282051282051282	1	751
LV 785	UTP15	0.256410256410256	1	785
LV 794	UTP15	0.538461538461539	1	794
LV 816	UTP15	0.338461538461539	1	816
LV 818	UTP15	0.0230769230769231	1	818
LV 825	UTP15	0.974358974358974	1	825
LV 831	UTP15	0.0102564102564103	1	831
LV 835	UTP15	0.107692307692308	1	835
LV 849	UTP15	0.125641025641026	1	849
LV 85	UTP15	0.925641025641026	1	85
LV 851	UTP15	0.184615384615385	1	851
LV 864	UTP15	0.0230769230769231	1	864
LV 87	UTP15	0.31025641025641	1	87
LV 88	UTP15	0.466666666666667	1	88
LV 9	UTP15	0.502564102564103	1	9
LV 909	UTP15	0.143589743589744	1	909
LV 912	UTP15	0.538461538461539	1	912
LV 917	UTP15	0.0769230769230769	1	917
LV 94	UTP15	0.164102564102564	1	94
LV 957	UTP15	0.143589743589744	1	957
LV 971	UTP15	0.282051282051282	1	971
LV 984	UTP15	0.164102564102564	1	984
1,REACTOME_MRNA_SPLICING	UTP20	0.325190435407154	1	1
13,REACTOME_GLUCOSE_METABOLISM	UTP20	0.907654585673161	1	13
22,KEGG_PPAR_SIGNALING_PATHWAY	UTP20	0.325190435407154	1	22
24,PID_DELTANP63PATHWAY	UTP20	0.359474250495922	1	24
31,SVM B cells naive	UTP20	0.18541039469832	1	31
39,IRIS_DendriticCell-Control	UTP20	0.14369618703984	1	39
4,REACTOME_NEURONAL_SYSTEM	UTP20	0.727661000106821	1	4
42,DMAP_HSC3	UTP20	0.727661000106821	1	42
45,REACTOME_TELOMERE_MAINTENANCE	UTP20	0.101793720369572	1	45
451,REACTOME_MITOCHONDRIAL_PROTEIN_IMPORT	UTP20	0.377402234987374	1	451
517,REACTOME_SIGNALING_BY_EGFR_IN_CANCER	UTP20	0.702859884284033	1	517
524,IRIS_Neutrophil-Resting	UTP20	0.434275103005753	1	524
720,PID_FANCONI_PATHWAY	UTP20	0.907654585673161	1	720
767,SVM B cells naive	UTP20	0.117265521599887	1	767
827,KEGG_B_CELL_RECEPTOR_SIGNALING_PATHWAY	UTP20	0.395850655912575	1	827
848,REACTOME_GENERIC_TRANSCRIPTION_PATHWAY	UTP20	0.606870283650469	1	848
915,REACTOME_PROCESSING_OF_CAPPED_INTRON_CONTAINING_PRE_MRNA	UTP20	0.778073117392003	1	915
928,DMAP_ERY3	UTP20	0.109323352667006	1	928
953,IRIS_Monocyte-Day1	UTP20	0.134440444037967	1	953
97,KEGG_ARACHIDONIC_ACID_METABOLISM	UTP20	0.778073117392003	1	97
985,IRIS_Neutrophil-Resting	UTP20	0.630341181424773	1	985
LV 100	UTP20	0.414809422858958	1	100
LV 138	UTP20	0.561094112796899	1	138
LV 149	UTP20	0.359474250495922	1	149
LV 15	UTP20	0.778073117392003	1	15
LV 167	UTP20	0.0699168587713479	1	167
LV 185	UTP20	0.933968405175835	1	185
LV 187	UTP20	0.454234979312379	1	187
195,DMAP_PRE_BCELL2	UTP20	0.125634894675142	1	195
LV 214	UTP20	0.395850655912575	1	214
LV 215	UTP20	0.134440444037967	1	215
LV 227	UTP20	0.0149611171282998	1	227
LV 229	UTP20	0.414809422858958	1	229
LV 230	UTP20	0.395850655912575	1	230
LV 238	UTP20	0.752741526735335	1	238
LV 272	UTP20	0.342067794699374	1	272
LV 286	UTP20	0.678356721700375	1	286
LV 303	UTP20	0.0646035543868361	1	303
LV 304	UTP20	0.14369618703984	1	304
LV 308	UTP20	0.654178220741688	1	308
LV 311	UTP20	0.538824182167835	1	311
32,REACTOME_POTASSIUM_CHANNELS	UTP20	0.702859884284033	1	32
334,KEGG_FOCAL_ADHESION	UTP20	0.561094112796899	1	334
LV 370	UTP20	0.325190435407154	1	370
376,BIOCARTA_PAR1_PATHWAY	UTP20	0.752741526735335	1	376
LV 379	UTP20	0.293024488690123	1	379
LV 380	UTP20	0.325190435407154	1	380
LV 384	UTP20	0.583780402975449	1	384
LV 396	UTP20	0.248755040086309	1	396
LV 403	UTP20	0.678356721700375	1	403
LV 418	UTP20	0.80363572128278	1	418
LV 420	UTP20	0.960354079858724	1	420
LV 427	UTP20	0.561094112796899	1	427
LV 434	UTP20	0.00774007461313963	1	434
LV 442	UTP20	0.752741526735335	1	442
LV 445	UTP20	0.727661000106821	1	445
LV 479	UTP20	0.23505444434237	1	479
LV 484	UTP20	0.134440444037967	1	484
LV 490	UTP20	0.0699168587713479	1	490
LV 492	UTP20	0.454234979312379	1	492
LV 496	UTP20	0.359474250495922	1	496
LV 519	UTP20	0.00688803289422484	1	519
LV 520	UTP20	0.855343052247077	1	520
LV 521	UTP20	0.474683200379795	1	521
LV 533	UTP20	0.80363572128278	1	533
LV 540	UTP20	0.933968405175835	1	540
LV 546	UTP20	0.933968405175835	1	546
LV 556	UTP20	0.855343052247077	1	556
LV 624	UTP20	0.933968405175835	1	624
LV 625	UTP20	0.377402234987374	1	625
LV 635	UTP20	0.583780402975449	1	635
LV 644	UTP20	0.678356721700375	1	644
LV 653	UTP20	0.0879277250794279	1	653
LV 665	UTP20	0.561094112796899	1	665
LV 690	UTP20	0.752741526735335	1	690
LV 72	UTP20	0.881435506822504	1	72
LV 751	UTP20	0.308840976333236	1	751
LV 785	UTP20	0.23505444434237	1	785
LV 794	UTP20	0.778073117392003	1	794
LV 816	UTP20	0.277737539657044	1	816
LV 818	UTP20	0.630341181424773	1	818
LV 825	UTP20	0.881435506822504	1	825
LV 831	UTP20	0.495604552570497	1	831
LV 835	UTP20	0.654178220741688	1	835
LV 849	UTP20	0.881435506822504	1	849
LV 85	UTP20	0.0464560514096118	1	85
LV 851	UTP20	0.702859884284033	1	851
LV 864	UTP20	0.606870283650469	1	864
LV 87	UTP20	0.933968405175835	1	87
LV 88	UTP20	0.197058007584323	1	88
LV 9	UTP20	0.395850655912575	1	9
LV 909	UTP20	0.727661000106821	1	909
LV 912	UTP20	0.125634894675142	1	912
LV 917	UTP20	0.0183665533510735	1	917
LV 94	UTP20	0.495604552570497	1	94
LV 957	UTP20	1	1	957
LV 971	UTP20	0.583780402975449	1	971
LV 984	UTP20	0.778073117392003	1	984
1,REACTOME_MRNA_SPLICING	UTP23	0.281387460334829	1	1
13,REACTOME_GLUCOSE_METABOLISM	UTP23	0.207418754787176	1	13
22,KEGG_PPAR_SIGNALING_PATHWAY	UTP23	0.948024948024948	1	22
24,PID_DELTANP63PATHWAY	UTP23	0.261582230003283	1	24
31,SVM B cells naive	UTP23	0.586475544370281	1	31
39,IRIS_DendriticCell-Control	UTP23	0.101236459131196	1	39
4,REACTOME_NEURONAL_SYSTEM	UTP23	0.207418754787176	1	4
42,DMAP_HSC3	UTP23	0.471824050771419	1	42
45,REACTOME_TELOMERE_MAINTENANCE	UTP23	0.527694496115549	1	45
451,REACTOME_MITOCHONDRIAL_PROTEIN_IMPORT	UTP23	0.913425976583871	1	451
517,REACTOME_SIGNALING_BY_EGFR_IN_CANCER	UTP23	0.913425976583871	1	517
524,IRIS_Neutrophil-Resting	UTP23	0.616938395885764	1	524
720,PID_FANCONI_PATHWAY	UTP23	0.711719006455849	1	720
767,SVM B cells naive	UTP23	0.471824050771419	1	767
827,KEGG_B_CELL_RECEPTOR_SIGNALING_PATHWAY	UTP23	0.586475544370281	1	827
848,REACTOME_GENERIC_TRANSCRIPTION_PATHWAY	UTP23	0.616938395885764	1	848
915,REACTOME_PROCESSING_OF_CAPPED_INTRON_CONTAINING_PRE_MRNA	UTP23	0.00264799212167633	1	915
928,DMAP_ERY3	UTP23	0.982623919466025	1	928
953,IRIS_Monocyte-Day1	UTP23	0.586475544370281	1	953
97,KEGG_ARACHIDONIC_ACID_METABOLISM	UTP23	0.586475544370281	1	97
985,IRIS_Neutrophil-Resting	UTP23	0.242608600503337	1	985
LV 100	UTP23	0.647926468979101	1	100
LV 138	UTP23	0.616938395885764	1	138
LV 149	UTP23	0.879089615931721	1	149
LV 15	UTP23	0.161330561330561	1	15
LV 167	UTP23	0.44510340299814	1	167
LV 185	UTP23	0.711719006455849	1	185
LV 187	UTP23	0.224597877229456	1	187
195,DMAP_PRE_BCELL2	UTP23	0.556778640989167	1	195
LV 214	UTP23	0.207418754787176	1	214
LV 215	UTP23	0.30217748112485	1	215
LV 227	UTP23	0.471824050771419	1	227
LV 229	UTP23	0.49942006784112	1	229
LV 230	UTP23	0.101236459131196	1	230
LV 238	UTP23	0.147652916073969	1	238
LV 272	UTP23	0.913425976583871	1	272
LV 286	UTP23	0.879089615931721	1	286
LV 303	UTP23	0.647926468979101	1	303
LV 304	UTP23	0.261582230003283	1	304
LV 308	UTP23	0.175796038953934	1	308
LV 311	UTP23	0.346339862129336	1	311
32,REACTOME_POTASSIUM_CHANNELS	UTP23	0.419104934894409	1	32
334,KEGG_FOCAL_ADHESION	UTP23	0.913425976583871	1	334
LV 370	UTP23	0.616938395885764	1	370
376,BIOCARTA_PAR1_PATHWAY	UTP23	0.744435933909618	1	376
LV 379	UTP23	0.913425976583871	1	379
LV 380	UTP23	0.879089615931721	1	380
LV 384	UTP23	0.679592953277164	1	384
LV 396	UTP23	0.471824050771419	1	396
LV 403	UTP23	0.346339862129336	1	403
LV 418	UTP23	0.647926468979101	1	418
LV 420	UTP23	0.00155378050114892	1	420
LV 427	UTP23	0.39402560455192	1	427
LV 434	UTP23	0.879089615931721	1	434
LV 442	UTP23	0.744435933909618	1	442
LV 445	UTP23	0.844884560674034	1	445
LV 479	UTP23	0.982623919466025	1	479
LV 484	UTP23	0.556778640989167	1	484
LV 490	UTP23	0.281387460334829	1	490
LV 492	UTP23	0.0133274975380239	1	492
LV 496	UTP23	0.948024948024948	1	496
LV 519	UTP23	0.879089615931721	1	519
LV 520	UTP23	0.777503009081956	1	520
LV 521	UTP23	0.30217748112485	1	521
LV 533	UTP23	0.419104934894409	1	533
LV 540	UTP23	0.777503009081956	1	540
LV 546	UTP23	0.471824050771419	1	546
LV 556	UTP23	0.616938395885764	1	556
LV 624	UTP23	0.30217748112485	1	624
LV 625	UTP23	0.913425976583871	1	625
LV 635	UTP23	0.134872524346209	1	635
LV 644	UTP23	0.0825910931174089	1	644
LV 653	UTP23	0.711719006455849	1	653
LV 665	UTP23	0.679592953277164	1	665
LV 690	UTP23	0.913425976583871	1	690
LV 72	UTP23	0.811073421599737	1	72
LV 751	UTP23	0.19120253857096	1	751
LV 785	UTP23	0.49942006784112	1	785
LV 794	UTP23	0.913425976583871	1	794
LV 816	UTP23	0.777503009081956	1	816
LV 818	UTP23	0.00943210416894628	1	818
LV 825	UTP23	0.711719006455849	1	825
LV 831	UTP23	0.711719006455849	1	831
LV 835	UTP23	0.261582230003283	1	835
LV 849	UTP23	0.527694496115549	1	849
LV 85	UTP23	0.49942006784112	1	85
LV 851	UTP23	0.586475544370281	1	851
LV 864	UTP23	0.419104934894409	1	864
LV 87	UTP23	0.556778640989167	1	87
LV 88	UTP23	0.777503009081956	1	88
LV 9	UTP23	0.879089615931721	1	9
LV 909	UTP23	0.0666374876901193	1	909
LV 912	UTP23	0.711719006455849	1	912
LV 917	UTP23	0.744435933909618	1	917
LV 94	UTP23	1	1	94
LV 957	UTP23	0.982623919466025	1	957
LV 971	UTP23	0.207418754787176	1	971
LV 984	UTP23	0.982623919466025	1	984
1,REACTOME_MRNA_SPLICING	UTRN	0.561769168531455	1	1
13,REACTOME_GLUCOSE_METABOLISM	UTRN	0.868498595782437	1	13
22,KEGG_PPAR_SIGNALING_PATHWAY	UTRN	0.868498595782437	1	22
24,PID_DELTANP63PATHWAY	UTRN	0.0606665663303241	1	24
31,SVM B cells naive	UTRN	0.599704722940637	1	31
39,IRIS_DendriticCell-Control	UTRN	0.0350125872640569	1	39
4,REACTOME_NEURONAL_SYSTEM	UTRN	0.422401194678269	1	4
42,DMAP_HSC3	UTRN	0.761418960989907	1	42
45,REACTOME_TELOMERE_MAINTENANCE	UTRN	0.292220150893315	1	45
451,REACTOME_MITOCHONDRIAL_PROTEIN_IMPORT	UTRN	0.825268571985771	1	451
517,REACTOME_SIGNALING_BY_EGFR_IN_CANCER	UTRN	0.47220600160313	1	517
524,IRIS_Neutrophil-Resting	UTRN	0.934029671384903	1	524
720,PID_FANCONI_PATHWAY	UTRN	0.761418960989907	1	720
767,SVM B cells naive	UTRN	0.825268571985771	1	767
827,KEGG_B_CELL_RECEPTOR_SIGNALING_PATHWAY	UTRN	0.455263269575569	1	827
848,REACTOME_GENERIC_TRANSCRIPTION_PATHWAY	UTRN	0.267320335003468	1	848
915,REACTOME_PROCESSING_OF_CAPPED_INTRON_CONTAINING_PRE_MRNA	UTRN	0.47220600160313	1	915
928,DMAP_ERY3	UTRN	0.934029671384903	1	928
953,IRIS_Monocyte-Day1	UTRN	0.211435557809625	1	953
97,KEGG_ARACHIDONIC_ACID_METABOLISM	UTRN	0.438659788932452	1	97
985,IRIS_Neutrophil-Resting	UTRN	0.719688565895394	1	985
LV 100	UTRN	0.619086728363203	1	100
LV 138	UTRN	0.955992572256731	1	138
LV 149	UTRN	0.0531470943263199	1	149
LV 15	UTRN	0.740460641084227	1	15
LV 167	UTRN	0.507083705101928	1	167
LV 185	UTRN	1	1	185
LV 187	UTRN	1	1	187
195,DMAP_PRE_BCELL2	UTRN	0.678757572918009	1	195
LV 214	UTRN	0.761418960989907	1	214
LV 215	UTRN	0.18215520343702	1	215
LV 227	UTRN	0.0403777163810242	1	227
LV 229	UTRN	0.455263269575569	1	229
LV 230	UTRN	0.699116440464326	1	230
LV 238	UTRN	0.890266624342068	1	238
LV 272	UTRN	0.65862481271738	1	272
LV 286	UTRN	0.846827377231387	1	286
LV 303	UTRN	0.868498595782437	1	303
LV 304	UTRN	0.47220600160313	1	304
LV 308	UTRN	0.825268571985771	1	308
LV 311	UTRN	0.599704722940637	1	311
32,REACTOME_POTASSIUM_CHANNELS	UTRN	0.599704722940637	1	32
334,KEGG_FOCAL_ADHESION	UTRN	0.305221827753313	1	334
LV 370	UTRN	0.292220150893315	1	370
376,BIOCARTA_PAR1_PATHWAY	UTRN	0.803837555476158	1	376
LV 379	UTRN	0.599704722940637	1	379
LV 380	UTRN	0.740460641084227	1	380
LV 384	UTRN	0.934029671384903	1	384
LV 396	UTRN	0.825268571985771	1	396
LV 403	UTRN	0.243883997274417	1	403
LV 418	UTRN	0.267320335003468	1	418
LV 420	UTRN	0.438659788932452	1	420
LV 427	UTRN	0.678757572918009	1	427
LV 434	UTRN	0.201328666210957	1	434
LV 442	UTRN	0.868498595782437	1	442
LV 445	UTRN	0.825268571985771	1	445
LV 479	UTRN	0.173079433931705	1	479
LV 484	UTRN	0.803837555476158	1	484
LV 490	UTRN	0.580595418075014	1	490
LV 492	UTRN	0.346435404658422	1	492
LV 496	UTRN	0.406492484060396	1	496
LV 519	UTRN	0.825268571985771	1	519
LV 520	UTRN	0.201328666210957	1	520
LV 521	UTRN	0.977988117422801	1	521
LV 533	UTRN	0.525004384837464	1	533
LV 540	UTRN	0.977988117422801	1	540
LV 546	UTRN	0.543235748296971	1	546
LV 556	UTRN	0.977988117422801	1	556
LV 624	UTRN	0.489481766149899	1	624
LV 625	UTRN	0.455263269575569	1	625
LV 635	UTRN	0.47220600160313	1	635
LV 644	UTRN	0.761418960989907	1	644
LV 653	UTRN	0.211435557809625	1	653
LV 665	UTRN	0.825268571985771	1	665
LV 690	UTRN	0.0531470943263199	1	690
LV 72	UTRN	0.561769168531455	1	72
LV 751	UTRN	0.507083705101928	1	751
LV 785	UTRN	0.934029671384903	1	785
LV 794	UTRN	0.507083705101928	1	794
LV 816	UTRN	0.279586592242855	1	816
LV 818	UTRN	0.599704722940637	1	818
LV 825	UTRN	0.017628438115641	1	825
LV 831	UTRN	0.164337579026285	1	831
LV 835	UTRN	0.561769168531455	1	835
LV 849	UTRN	0.638730563137024	1	849
LV 85	UTRN	0.125437094572477	1	85
LV 851	UTRN	0.580595418075014	1	851
LV 864	UTRN	0.890266624342068	1	864
LV 87	UTRN	0.305221827753313	1	87
LV 88	UTRN	0.912115645718428	1	88
LV 9	UTRN	0.507083705101928	1	9
LV 909	UTRN	0.243883997274417	1	909
LV 912	UTRN	0.332330014059283	1	912
LV 917	UTRN	0.782549418785028	1	917
LV 94	UTRN	0.782549418785028	1	94
LV 957	UTRN	1	1	957
LV 971	UTRN	0.211435557809625	1	971
LV 984	UTRN	0.422401194678269	1	984
1,REACTOME_MRNA_SPLICING	UVRAG	1	1	1
13,REACTOME_GLUCOSE_METABOLISM	UVRAG	0.974358974358974	1	13
22,KEGG_PPAR_SIGNALING_PATHWAY	UVRAG	0.784615384615384	1	22
24,PID_DELTANP63PATHWAY	UVRAG	0.538461538461539	1	24
31,SVM B cells naive	UVRAG	0.741025641025641	1	31
39,IRIS_DendriticCell-Control	UVRAG	0.338461538461539	1	39
4,REACTOME_NEURONAL_SYSTEM	UVRAG	1	1	4
42,DMAP_HSC3	UVRAG	0.925641025641026	1	42
45,REACTOME_TELOMERE_MAINTENANCE	UVRAG	0.538461538461539	1	45
451,REACTOME_MITOCHONDRIAL_PROTEIN_IMPORT	UVRAG	0.974358974358974	1	451
517,REACTOME_SIGNALING_BY_EGFR_IN_CANCER	UVRAG	0.741025641025641	1	517
524,IRIS_Neutrophil-Resting	UVRAG	1	1	524
720,PID_FANCONI_PATHWAY	UVRAG	1	1	720
767,SVM B cells naive	UVRAG	0.207692307692308	1	767
827,KEGG_B_CELL_RECEPTOR_SIGNALING_PATHWAY	UVRAG	0.656410256410256	1	827
848,REACTOME_GENERIC_TRANSCRIPTION_PATHWAY	UVRAG	0.538461538461539	1	848
915,REACTOME_PROCESSING_OF_CAPPED_INTRON_CONTAINING_PRE_MRNA	UVRAG	0.369230769230769	1	915
928,DMAP_ERY3	UVRAG	1	1	928
953,IRIS_Monocyte-Day1	UVRAG	0.974358974358974	1	953
97,KEGG_ARACHIDONIC_ACID_METABOLISM	UVRAG	0.784615384615384	1	97
985,IRIS_Neutrophil-Resting	UVRAG	1	1	985
LV 100	UVRAG	0.741025641025641	1	100
LV 138	UVRAG	0.741025641025641	1	138
LV 149	UVRAG	0.656410256410256	1	149
LV 15	UVRAG	0.31025641025641	1	15
LV 167	UVRAG	0.230769230769231	1	167
LV 185	UVRAG	0.741025641025641	1	185
LV 187	UVRAG	0.615384615384615	1	187
195,DMAP_PRE_BCELL2	UVRAG	0.282051282051282	1	195
LV 214	UVRAG	0.784615384615384	1	214
LV 215	UVRAG	0.207692307692308	1	215
LV 227	UVRAG	0.697435897435897	1	227
LV 229	UVRAG	0.656410256410256	1	229
LV 230	UVRAG	0.974358974358974	1	230
LV 238	UVRAG	0.784615384615384	1	238
LV 272	UVRAG	0.576923076923077	1	272
LV 286	UVRAG	1	1	286
LV 303	UVRAG	0.876923076923077	1	303
LV 304	UVRAG	0.338461538461539	1	304
LV 308	UVRAG	0.876923076923077	1	308
LV 311	UVRAG	0.741025641025641	1	311
32,REACTOME_POTASSIUM_CHANNELS	UVRAG	0.876923076923077	1	32
334,KEGG_FOCAL_ADHESION	UVRAG	0.433333333333333	1	334
LV 370	UVRAG	0.830769230769231	1	370
376,BIOCARTA_PAR1_PATHWAY	UVRAG	0.697435897435897	1	376
LV 379	UVRAG	0.974358974358974	1	379
LV 380	UVRAG	1	1	380
LV 384	UVRAG	0.876923076923077	1	384
LV 396	UVRAG	0.538461538461539	1	396
LV 403	UVRAG	0.974358974358974	1	403
LV 418	UVRAG	1	1	418
LV 420	UVRAG	0.466666666666667	1	420
LV 427	UVRAG	0.830769230769231	1	427
LV 434	UVRAG	1	1	434
LV 442	UVRAG	0.830769230769231	1	442
LV 445	UVRAG	0.656410256410256	1	445
LV 479	UVRAG	0.925641025641026	1	479
LV 484	UVRAG	0.697435897435897	1	484
LV 490	UVRAG	0.615384615384615	1	490
LV 492	UVRAG	0.830769230769231	1	492
LV 496	UVRAG	0.4	1	496
LV 519	UVRAG	0.369230769230769	1	519
LV 520	UVRAG	0.697435897435897	1	520
LV 521	UVRAG	0.576923076923077	1	521
LV 533	UVRAG	0.784615384615384	1	533
LV 540	UVRAG	0.433333333333333	1	540
LV 546	UVRAG	0.369230769230769	1	546
LV 556	UVRAG	0.538461538461539	1	556
LV 624	UVRAG	0.830769230769231	1	624
LV 625	UVRAG	0.282051282051282	1	625
LV 635	UVRAG	0.656410256410256	1	635
LV 644	UVRAG	0.656410256410256	1	644
LV 653	UVRAG	0.974358974358974	1	653
LV 665	UVRAG	1	1	665
LV 690	UVRAG	0.282051282051282	1	690
LV 72	UVRAG	1	1	72
LV 751	UVRAG	0.576923076923077	1	751
LV 785	UVRAG	0.741025641025641	1	785
LV 794	UVRAG	0.925641025641026	1	794
LV 816	UVRAG	1	1	816
LV 818	UVRAG	1	1	818
LV 825	UVRAG	0.830769230769231	1	825
LV 831	UVRAG	0.925641025641026	1	831
LV 835	UVRAG	0.876923076923077	1	835
LV 849	UVRAG	0.433333333333333	1	849
LV 85	UVRAG	1	1	85
LV 851	UVRAG	0.974358974358974	1	851
LV 864	UVRAG	0.433333333333333	1	864
LV 87	UVRAG	0.830769230769231	1	87
LV 88	UVRAG	0.656410256410256	1	88
LV 9	UVRAG	0.466666666666667	1	9
LV 909	UVRAG	0.433333333333333	1	909
LV 912	UVRAG	0.433333333333333	1	912
LV 917	UVRAG	1	1	917
LV 94	UVRAG	0.830769230769231	1	94
LV 957	UVRAG	0.830769230769231	1	957
LV 971	UVRAG	0.538461538461539	1	971
LV 984	UVRAG	0.830769230769231	1	984
1,REACTOME_MRNA_SPLICING	UVSSA	0.39402560455192	1	1
13,REACTOME_GLUCOSE_METABOLISM	UVSSA	0.844884560674034	1	13
22,KEGG_PPAR_SIGNALING_PATHWAY	UVSSA	0.844884560674034	1	22
24,PID_DELTANP63PATHWAY	UVSSA	0.30217748112485	1	24
31,SVM B cells naive	UVSSA	0.207418754787176	1	31
39,IRIS_DendriticCell-Control	UVSSA	0.0531130320604005	1	39
4,REACTOME_NEURONAL_SYSTEM	UVSSA	0.0825910931174089	1	4
42,DMAP_HSC3	UVSSA	0.101236459131196	1	42
45,REACTOME_TELOMERE_MAINTENANCE	UVSSA	0.811073421599737	1	45
451,REACTOME_MITOCHONDRIAL_PROTEIN_IMPORT	UVSSA	0.419104934894409	1	451
517,REACTOME_SIGNALING_BY_EGFR_IN_CANCER	UVSSA	0.346339862129336	1	517
524,IRIS_Neutrophil-Resting	UVSSA	0.586475544370281	1	524
720,PID_FANCONI_PATHWAY	UVSSA	0.471824050771419	1	720
767,SVM B cells naive	UVSSA	0.0531130320604005	1	767
827,KEGG_B_CELL_RECEPTOR_SIGNALING_PATHWAY	UVSSA	0.711719006455849	1	827
848,REACTOME_GENERIC_TRANSCRIPTION_PATHWAY	UVSSA	0.419104934894409	1	848
915,REACTOME_PROCESSING_OF_CAPPED_INTRON_CONTAINING_PRE_MRNA	UVSSA	0.844884560674034	1	915
928,DMAP_ERY3	UVSSA	0.242608600503337	1	928
953,IRIS_Monocyte-Day1	UVSSA	0.948024948024948	1	953
97,KEGG_ARACHIDONIC_ACID_METABOLISM	UVSSA	0.811073421599737	1	97
985,IRIS_Neutrophil-Resting	UVSSA	0.147652916073969	1	985
LV 100	UVSSA	0.147652916073969	1	100
LV 138	UVSSA	0.586475544370281	1	138
LV 149	UVSSA	0.49942006784112	1	149
LV 15	UVSSA	0.556778640989167	1	15
LV 167	UVSSA	0.44510340299814	1	167
LV 185	UVSSA	0.175796038953934	1	185
LV 187	UVSSA	0.224597877229456	1	187
195,DMAP_PRE_BCELL2	UVSSA	0.323777218514061	1	195
LV 214	UVSSA	0.711719006455849	1	214
LV 215	UVSSA	0.39402560455192	1	215
LV 227	UVSSA	0.0531130320604005	1	227
LV 229	UVSSA	0.369712222343801	1	229
LV 230	UVSSA	0.224597877229456	1	230
LV 238	UVSSA	0.527694496115549	1	238
LV 272	UVSSA	0.616938395885764	1	272
LV 286	UVSSA	0.586475544370281	1	286
LV 303	UVSSA	0.39402560455192	1	303
LV 304	UVSSA	0.586475544370281	1	304
LV 308	UVSSA	0.0915855126381442	1	308
LV 311	UVSSA	0.369712222343801	1	311
32,REACTOME_POTASSIUM_CHANNELS	UVSSA	0.134872524346209	1	32
334,KEGG_FOCAL_ADHESION	UVSSA	0.49942006784112	1	334
LV 370	UVSSA	0.161330561330561	1	370
376,BIOCARTA_PAR1_PATHWAY	UVSSA	0.647926468979101	1	376
LV 379	UVSSA	0.346339862129336	1	379
LV 380	UVSSA	0.44510340299814	1	380
LV 384	UVSSA	0.161330561330561	1	384
LV 396	UVSSA	0.0472042893095525	1	396
LV 403	UVSSA	0.948024948024948	1	403
LV 418	UVSSA	0.777503009081956	1	418
LV 420	UVSSA	0.122858080752818	1	420
LV 427	UVSSA	0.134872524346209	1	427
LV 434	UVSSA	0.556778640989167	1	434
LV 442	UVSSA	0.30217748112485	1	442
LV 445	UVSSA	0.19120253857096	1	445
LV 479	UVSSA	0.586475544370281	1	479
LV 484	UVSSA	0.586475544370281	1	484
LV 490	UVSSA	0.147652916073969	1	490
LV 492	UVSSA	0.207418754787176	1	492
LV 496	UVSSA	0.586475544370281	1	496
LV 519	UVSSA	0.777503009081956	1	519
LV 520	UVSSA	0.44510340299814	1	520
LV 521	UVSSA	0.913425976583871	1	521
LV 533	UVSSA	0.616938395885764	1	533
LV 540	UVSSA	0.00645584856111172	1	540
LV 546	UVSSA	0.49942006784112	1	546
LV 556	UVSSA	0.44510340299814	1	556
LV 624	UVSSA	0.19120253857096	1	624
LV 625	UVSSA	0.879089615931721	1	625
LV 635	UVSSA	0.844884560674034	1	635
LV 644	UVSSA	0.811073421599737	1	644
LV 653	UVSSA	0.711719006455849	1	653
LV 665	UVSSA	0.647926468979101	1	665
LV 690	UVSSA	0.647926468979101	1	690
LV 72	UVSSA	0.913425976583871	1	72
LV 751	UVSSA	0.777503009081956	1	751
LV 785	UVSSA	0.811073421599737	1	785
LV 794	UVSSA	0.19120253857096	1	794
LV 816	UVSSA	0.30217748112485	1	816
LV 818	UVSSA	0.369712222343801	1	818
LV 825	UVSSA	0.30217748112485	1	825
LV 831	UVSSA	0.00943210416894628	1	831
LV 835	UVSSA	0.147652916073969	1	835
LV 849	UVSSA	0.777503009081956	1	849
LV 85	UVSSA	0.744435933909618	1	85
LV 851	UVSSA	0.556778640989167	1	851
LV 864	UVSSA	0.44510340299814	1	864
LV 87	UVSSA	0.419104934894409	1	87
LV 88	UVSSA	0.913425976583871	1	88
LV 9	UVSSA	0.556778640989167	1	9
LV 909	UVSSA	0.556778640989167	1	909
LV 912	UVSSA	0.261582230003283	1	912
LV 917	UVSSA	0.175796038953934	1	917
LV 94	UVSSA	0.49942006784112	1	94
LV 957	UVSSA	0.616938395885764	1	957
LV 971	UVSSA	0.30217748112485	1	971
LV 984	UVSSA	0.224597877229456	1	984
1,REACTOME_MRNA_SPLICING	VAPB	0.143724696356275	1	1
13,REACTOME_GLUCOSE_METABOLISM	VAPB	0.0248987854251012	1	13
22,KEGG_PPAR_SIGNALING_PATHWAY	VAPB	0.884817813765182	1	22
24,PID_DELTANP63PATHWAY	VAPB	0.129554655870445	1	24
31,SVM B cells naive	VAPB	0.372672064777328	1	31
39,IRIS_DendriticCell-Control	VAPB	0.32004048582996	1	39
4,REACTOME_NEURONAL_SYSTEM	VAPB	0.210728744939271	1	4
42,DMAP_HSC3	VAPB	0.55748987854251	1	42
45,REACTOME_TELOMERE_MAINTENANCE	VAPB	0.661740890688259	1	45
451,REACTOME_MITOCHONDRIAL_PROTEIN_IMPORT	VAPB	0.626315789473684	1	451
517,REACTOME_SIGNALING_BY_EGFR_IN_CANCER	VAPB	0.430161943319838	1	517
524,IRIS_Neutrophil-Resting	VAPB	0.143724696356275	1	524
720,PID_FANCONI_PATHWAY	VAPB	0.524291497975709	1	720
767,SVM B cells naive	VAPB	0.923076923076923	1	767
827,KEGG_B_CELL_RECEPTOR_SIGNALING_PATHWAY	VAPB	0.230161943319838	1	827
848,REACTOME_GENERIC_TRANSCRIPTION_PATHWAY	VAPB	0.846761133603239	1	848
915,REACTOME_PROCESSING_OF_CAPPED_INTRON_CONTAINING_PRE_MRNA	VAPB	0.0168016194331984	1	915
928,DMAP_ERY3	VAPB	0.884817813765182	1	928
953,IRIS_Monocyte-Day1	VAPB	0.143724696356275	1	953
97,KEGG_ARACHIDONIC_ACID_METABOLISM	VAPB	0.295748987854251	1	97
985,IRIS_Neutrophil-Resting	VAPB	0.345748987854251	1	985
LV 100	VAPB	0.808906882591093	1	100
LV 138	VAPB	0.923076923076923	1	138
LV 149	VAPB	0.771457489878543	1	149
LV 15	VAPB	0.230161943319838	1	15
LV 167	VAPB	0.143724696356275	1	167
LV 185	VAPB	0.884817813765182	1	185
LV 187	VAPB	0.430161943319838	1	187
195,DMAP_PRE_BCELL2	VAPB	0.591497975708502	1	195
LV 214	VAPB	0.295748987854251	1	214
LV 215	VAPB	0.771457489878543	1	215
LV 227	VAPB	0.884817813765182	1	227
LV 229	VAPB	0.272672064777328	1	229
LV 230	VAPB	0.000809716599190283	1	230
LV 238	VAPB	0.40080971659919	1	238
LV 272	VAPB	0.626315789473684	1	272
LV 286	VAPB	0.884817813765182	1	286
LV 303	VAPB	0.884817813765182	1	303
LV 304	VAPB	0.626315789473684	1	304
LV 308	VAPB	0.192307692307692	1	308
LV 311	VAPB	0.230161943319838	1	311
32,REACTOME_POTASSIUM_CHANNELS	VAPB	0.372672064777328	1	32
334,KEGG_FOCAL_ADHESION	VAPB	0.32004048582996	1	334
LV 370	VAPB	0.846761133603239	1	370
376,BIOCARTA_PAR1_PATHWAY	VAPB	0.961538461538462	1	376
LV 379	VAPB	0.808906882591093	1	379
LV 380	VAPB	0.734412955465587	1	380
LV 384	VAPB	1	1	384
LV 396	VAPB	0.55748987854251	1	396
LV 403	VAPB	0.808906882591093	1	403
LV 418	VAPB	0.923076923076923	1	418
LV 420	VAPB	0.0168016194331984	1	420
LV 427	VAPB	0.230161943319838	1	427
LV 434	VAPB	0.345748987854251	1	434
LV 442	VAPB	0.55748987854251	1	442
LV 445	VAPB	0.961538461538462	1	445
LV 479	VAPB	0.491902834008097	1	479
LV 484	VAPB	0.961538461538462	1	484
LV 490	VAPB	0.345748987854251	1	490
LV 492	VAPB	0.0297570850202429	1	492
LV 496	VAPB	0.40080971659919	1	496
LV 519	VAPB	0.961538461538462	1	519
LV 520	VAPB	0.771457489878543	1	520
LV 521	VAPB	0.40080971659919	1	521
LV 533	VAPB	0.129554655870445	1	533
LV 540	VAPB	0.372672064777328	1	540
LV 546	VAPB	0.210728744939271	1	546
LV 556	VAPB	0.491902834008097	1	556
LV 624	VAPB	0.25080971659919	1	624
LV 625	VAPB	0.771457489878543	1	625
LV 635	VAPB	0.143724696356275	1	635
LV 644	VAPB	0.0168016194331984	1	644
LV 653	VAPB	0.591497975708502	1	653
LV 665	VAPB	1	1	665
LV 690	VAPB	0.524291497975709	1	690
LV 72	VAPB	0.846761133603239	1	72
LV 751	VAPB	0.129554655870445	1	751
LV 785	VAPB	0.104048582995951	1	785
LV 794	VAPB	0.591497975708502	1	794
LV 816	VAPB	1	1	816
LV 818	VAPB	0.0554655870445344	1	818
LV 825	VAPB	0.295748987854251	1	825
LV 831	VAPB	0.808906882591093	1	831
LV 835	VAPB	0.175101214574899	1	835
LV 849	VAPB	0.923076923076923	1	849
LV 85	VAPB	0.430161943319838	1	85
LV 851	VAPB	0.25080971659919	1	851
LV 864	VAPB	0.175101214574899	1	864
LV 87	VAPB	0.272672064777328	1	87
LV 88	VAPB	0.524291497975709	1	88
LV 9	VAPB	0.661740890688259	1	9
LV 909	VAPB	0.0479757085020243	1	909
LV 912	VAPB	0.40080971659919	1	912
LV 917	VAPB	0.734412955465587	1	917
LV 94	VAPB	0.430161943319838	1	94
LV 957	VAPB	0.626315789473684	1	957
LV 971	VAPB	0.175101214574899	1	971
LV 984	VAPB	0.846761133603239	1	984
1,REACTOME_MRNA_SPLICING	VARS	0.362673836358047	1	1
13,REACTOME_GLUCOSE_METABOLISM	VARS	0.362673836358047	1	13
22,KEGG_PPAR_SIGNALING_PATHWAY	VARS	0.644076928287455	1	22
24,PID_DELTANP63PATHWAY	VARS	0.644076928287455	1	24
31,SVM B cells naive	VARS	0.000641416430890115	1	31
39,IRIS_DendriticCell-Control	VARS	0.897233728812676	1	39
4,REACTOME_NEURONAL_SYSTEM	VARS	0.171138865875708	1	4
42,DMAP_HSC3	VARS	0.183574841469578	1	42
45,REACTOME_TELOMERE_MAINTENANCE	VARS	0.210304868199605	1	45
451,REACTOME_MITOCHONDRIAL_PROTEIN_IMPORT	VARS	0.000788353419932367	1	451
517,REACTOME_SIGNALING_BY_EGFR_IN_CANCER	VARS	0.0238548554338028	1	517
524,IRIS_Neutrophil-Resting	VARS	0.0595548121863911	1	524
720,PID_FANCONI_PATHWAY	VARS	0.00901005111531427	1	720
767,SVM B cells naive	VARS	0.839135781241044	1	767
827,KEGG_B_CELL_RECEPTOR_SIGNALING_PATHWAY	VARS	0.0542395489763911	1	827
848,REACTOME_GENERIC_TRANSCRIPTION_PATHWAY	VARS	0.0132462132462132	1	848
915,REACTOME_PROCESSING_OF_CAPPED_INTRON_CONTAINING_PRE_MRNA	VARS	0.148088516509569	1	915
928,DMAP_ERY3	VARS	0.0849514638988323	1	928
953,IRIS_Monocyte-Day1	VARS	0.324222718959561	1	953
97,KEGG_ARACHIDONIC_ACID_METABOLISM	VARS	0.305982732298522	1	97
985,IRIS_Neutrophil-Resting	VARS	0.403705730021519	1	985
LV 100	VARS	0.255195160458318	1	100
LV 138	VARS	0.362673836358047	1	138
LV 149	VARS	0.868093831251726	1	149
LV 15	VARS	0.46993366993367	1	15
LV 167	VARS	0.75361584835269	1	167
LV 185	VARS	0.00382505119347225	1	185
LV 187	VARS	0.810371041949989	1	187
195,DMAP_PRE_BCELL2	VARS	0.591784033889297	1	195
LV 214	VARS	0.00445344129554656	1	214
LV 215	VARS	0.0149755886597992	1	215
LV 227	VARS	0.210304868199605	1	227
LV 229	VARS	0.00516207358312621	1	229
LV 230	VARS	0.271469734627629	1	230
LV 238	VARS	0.0652608652608653	1	238
LV 272	VARS	0.0168894168894169	1	272
LV 286	VARS	0.0924249292670346	1	286
LV 303	VARS	0.0238548554338028	1	303
LV 304	VARS	0.0542395489763911	1	304
LV 308	VARS	0.196620970305181	1	308
LV 311	VARS	0.0238548554338028	1	311
32,REACTOME_POTASSIUM_CHANNELS	VARS	0.0296765823081613	1	32
334,KEGG_FOCAL_ADHESION	VARS	0.0713879292826661	1	334
LV 370	VARS	0.566357161094003	1	370
376,BIOCARTA_PAR1_PATHWAY	VARS	0.00445344129554656	1	376
LV 379	VARS	0.0189949926792032	1	379
LV 380	VARS	0.0102762102762103	1	380
LV 384	VARS	0.00167831220462799	1	384
LV 396	VARS	0.670892407734513	1	396
LV 403	VARS	0.0493072598335756	1	403
LV 418	VARS	0.0595548121863911	1	418
LV 420	VARS	0.171138865875708	1	420
LV 427	VARS	0.271469734627629	1	427
LV 434	VARS	0.239585971164919	1	434
LV 442	VARS	0.0447303289408553	1	442
LV 445	VARS	0.000415279362647784	1	445
LV 479	VARS	0.343127569443359	1	479
LV 484	VARS	0.0713879292826661	1	484
LV 490	VARS	0.0266393634814687	1	490
LV 492	VARS	0.0493072598335756	1	492
LV 496	VARS	0.255195160458318	1	496
LV 519	VARS	0.425173119909962	1	519
LV 520	VARS	0.00199719673403884	1	520
LV 521	VARS	0.839135781241044	1	521
LV 533	VARS	0.00516207358312621	1	533
LV 540	VARS	0.127365711576238	1	540
LV 546	VARS	0.0542395489763911	1	546
LV 556	VARS	0.0493072598335756	1	556
LV 624	VARS	0.0405004194477879	1	624
LV 625	VARS	0.0149755886597992	1	625
LV 635	VARS	0.137446526920211	1	635
LV 644	VARS	0.0149755886597992	1	644
LV 653	VARS	0.000118279065647487	1	653
LV 665	VARS	0.002366623419255	1	665
LV 690	VARS	0.343127569443359	1	690
LV 72	VARS	0.0102762102762103	1	72
LV 751	VARS	0.324222718959561	1	751
LV 785	VARS	0.781861097650571	1	785
LV 794	VARS	0.0238548554338028	1	794
LV 816	VARS	0.985277122119227	1	816
LV 818	VARS	0.403705730021519	1	818
LV 825	VARS	0.271469734627629	1	825
LV 831	VARS	0.670892407734513	1	831
LV 835	VARS	0.0652608652608653	1	835
LV 849	VARS	0.00278919752603963	1	849
LV 85	VARS	1	1	85
LV 851	VARS	0.00327429801114012	1	851
LV 864	VARS	0.0924249292670346	1	864
LV 87	VARS	0.210304868199605	1	87
LV 88	VARS	0.159319817214554	1	88
LV 9	VARS	0.127365711576238	1	9
LV 909	VARS	0.670892407734513	1	909
LV 912	VARS	0.670892407734513	1	912
LV 917	VARS	0.0296765823081613	1	917
LV 94	VARS	0.425173119909962	1	94
LV 957	VARS	0.127365711576238	1	957
LV 971	VARS	0.0116820116820117	1	971
LV 984	VARS	0.00278919752603963	1	984
1,REACTOME_MRNA_SPLICING	VARS2	0.936854871065397	1	1
13,REACTOME_GLUCOSE_METABOLISM	VARS2	0.122758385916281	1	13
22,KEGG_PPAR_SIGNALING_PATHWAY	VARS2	0.16958760379813	1	22
24,PID_DELTANP63PATHWAY	VARS2	0.16958760379813	1	24
31,SVM B cells naive	VARS2	0.812020522546838	1	31
39,IRIS_DendriticCell-Control	VARS2	0.424976596029228	1	39
4,REACTOME_NEURONAL_SYSTEM	VARS2	0.812020522546838	1	4
42,DMAP_HSC3	VARS2	0.183012972486657	1	42
45,REACTOME_TELOMERE_MAINTENANCE	VARS2	0.936854871065397	1	45
451,REACTOME_MITOCHONDRIAL_PROTEIN_IMPORT	VARS2	0.751042540516225	1	451
517,REACTOME_SIGNALING_BY_EGFR_IN_CANCER	VARS2	0.721064181590497	1	517
524,IRIS_Neutrophil-Resting	VARS2	0.498468103731262	1	524
720,PID_FANCONI_PATHWAY	VARS2	0.781376518218624	1	720
767,SVM B cells naive	VARS2	0.52430061640588	1	767
827,KEGG_B_CELL_RECEPTOR_SIGNALING_PATHWAY	VARS2	0.316886724781462	1	827
848,REACTOME_GENERIC_TRANSCRIPTION_PATHWAY	VARS2	0.473286039075513	1	848
915,REACTOME_PROCESSING_OF_CAPPED_INTRON_CONTAINING_PRE_MRNA	VARS2	0.0583336372810057	1	915
928,DMAP_ERY3	VARS2	0.751042540516225	1	928
953,IRIS_Monocyte-Day1	VARS2	1	1	953
97,KEGG_ARACHIDONIC_ACID_METABOLISM	VARS2	0.936854871065397	1	97
985,IRIS_Neutrophil-Resting	VARS2	0.936854871065397	1	985
LV 100	VARS2	0.605466802835224	1	100
LV 138	VARS2	0.227614253930043	1	138
LV 149	VARS2	0.721064181590497	1	149
LV 15	VARS2	0.605466802835224	1	15
LV 167	VARS2	0.691477915162126	1	167
LV 185	VARS2	0.605466802835224	1	185
LV 187	VARS2	0.498468103731262	1	187
195,DMAP_PRE_BCELL2	VARS2	0.52430061640588	1	195
LV 214	VARS2	0.379518182149761	1	214
LV 215	VARS2	1	1	215
LV 227	VARS2	0.21201565938408	1	227
LV 229	VARS2	0.721064181590497	1	229
LV 230	VARS2	0.00575068996121628	1	230
LV 238	VARS2	0.21201565938408	1	238
LV 272	VARS2	0.605466802835224	1	272
LV 286	VARS2	0.968404639457271	1	286
LV 303	VARS2	0.577828840986736	1	303
LV 304	VARS2	0.781376518218624	1	304
LV 308	VARS2	0.751042540516225	1	308
LV 311	VARS2	1	1	311
32,REACTOME_POTASSIUM_CHANNELS	VARS2	0.812020522546838	1	32
334,KEGG_FOCAL_ADHESION	VARS2	0.905396286975234	1	334
LV 370	VARS2	0.316886724781462	1	370
376,BIOCARTA_PAR1_PATHWAY	VARS2	0.633642752063805	1	376
LV 379	VARS2	0.357892305260726	1	379
LV 380	VARS2	0.691477915162126	1	380
LV 384	VARS2	0.691477915162126	1	384
LV 396	VARS2	0.52430061640588	1	396
LV 403	VARS2	0.424976596029228	1	403
LV 418	VARS2	0.577828840986736	1	418
LV 420	VARS2	0.0028358317832002	1	420
LV 427	VARS2	1	1	427
LV 434	VARS2	0.781376518218624	1	434
LV 442	VARS2	0.874074479337637	1	442
LV 445	VARS2	0.424976596029228	1	445
LV 479	VARS2	0.905396286975234	1	479
LV 484	VARS2	0.183012972486657	1	484
LV 490	VARS2	0.44878481720587	1	490
LV 492	VARS2	0.357892305260726	1	492
LV 496	VARS2	0.577828840986736	1	496
LV 519	VARS2	0.968404639457271	1	519
LV 520	VARS2	0.297516139621403	1	520
LV 521	VARS2	0.662326293905241	1	521
LV 533	VARS2	0.842935040303461	1	533
LV 540	VARS2	0.44878481720587	1	540
LV 546	VARS2	0.577828840986736	1	546
LV 556	VARS2	0.577828840986736	1	556
LV 624	VARS2	0.751042540516225	1	624
LV 625	VARS2	0.842935040303461	1	625
LV 635	VARS2	0.691477915162126	1	635
LV 644	VARS2	0.297516139621403	1	644
LV 653	VARS2	0.721064181590497	1	653
LV 665	VARS2	0.577828840986736	1	665
LV 690	VARS2	0.874074479337637	1	690
LV 72	VARS2	0.662326293905241	1	72
LV 751	VARS2	0.842935040303461	1	751
LV 785	VARS2	0.498468103731262	1	785
LV 794	VARS2	0.968404639457271	1	794
LV 816	VARS2	0.721064181590497	1	816
LV 818	VARS2	0.0645189724137093	1	818
LV 825	VARS2	0.781376518218624	1	825
LV 831	VARS2	0.473286039075513	1	831
LV 835	VARS2	0.44878481720587	1	835
LV 849	VARS2	0.297516139621403	1	849
LV 85	VARS2	0.905396286975234	1	85
LV 851	VARS2	0.691477915162126	1	851
LV 864	VARS2	0.550765340239024	1	864
LV 87	VARS2	0.605466802835224	1	87
LV 88	VARS2	0.473286039075513	1	88
LV 9	VARS2	0.812020522546838	1	9
LV 909	VARS2	0.112688599530705	1	909
LV 912	VARS2	0.662326293905241	1	912
LV 917	VARS2	0.52430061640588	1	917
LV 94	VARS2	0.424976596029228	1	94
LV 957	VARS2	0.577828840986736	1	957
LV 971	VARS2	0.577828840986736	1	971
LV 984	VARS2	0.316886724781462	1	984
1,REACTOME_MRNA_SPLICING	VASN	0.615384615384615	1	1
13,REACTOME_GLUCOSE_METABOLISM	VASN	0.31025641025641	1	13
22,KEGG_PPAR_SIGNALING_PATHWAY	VASN	0.925641025641026	1	22
24,PID_DELTANP63PATHWAY	VASN	0.256410256410256	1	24
31,SVM B cells naive	VASN	0.741025641025641	1	31
39,IRIS_DendriticCell-Control	VASN	0.0512820512820513	1	39
4,REACTOME_NEURONAL_SYSTEM	VASN	0.207692307692308	1	4
42,DMAP_HSC3	VASN	0.143589743589744	1	42
45,REACTOME_TELOMERE_MAINTENANCE	VASN	0.0641025641025641	1	45
451,REACTOME_MITOCHONDRIAL_PROTEIN_IMPORT	VASN	0.125641025641026	1	451
517,REACTOME_SIGNALING_BY_EGFR_IN_CANCER	VASN	0.656410256410256	1	517
524,IRIS_Neutrophil-Resting	VASN	0.0641025641025641	1	524
720,PID_FANCONI_PATHWAY	VASN	0.0512820512820513	1	720
767,SVM B cells naive	VASN	0.230769230769231	1	767
827,KEGG_B_CELL_RECEPTOR_SIGNALING_PATHWAY	VASN	0.925641025641026	1	827
848,REACTOME_GENERIC_TRANSCRIPTION_PATHWAY	VASN	0.0923076923076923	1	848
915,REACTOME_PROCESSING_OF_CAPPED_INTRON_CONTAINING_PRE_MRNA	VASN	0.830769230769231	1	915
928,DMAP_ERY3	VASN	0.784615384615384	1	928
953,IRIS_Monocyte-Day1	VASN	0.0641025641025641	1	953
97,KEGG_ARACHIDONIC_ACID_METABOLISM	VASN	1	1	97
985,IRIS_Neutrophil-Resting	VASN	0.338461538461539	1	985
LV 100	VASN	0.0512820512820513	1	100
LV 138	VASN	0.256410256410256	1	138
LV 149	VASN	0.784615384615384	1	149
LV 15	VASN	0.576923076923077	1	15
LV 167	VASN	0.656410256410256	1	167
LV 185	VASN	0.207692307692308	1	185
LV 187	VASN	0.502564102564103	1	187
195,DMAP_PRE_BCELL2	VASN	0.0769230769230769	1	195
LV 214	VASN	0.0512820512820513	1	214
LV 215	VASN	0.830769230769231	1	215
LV 227	VASN	0.830769230769231	1	227
LV 229	VASN	0.230769230769231	1	229
LV 230	VASN	0.31025641025641	1	230
LV 238	VASN	0.697435897435897	1	238
LV 272	VASN	0.784615384615384	1	272
LV 286	VASN	0.0102564102564103	1	286
LV 303	VASN	0.576923076923077	1	303
LV 304	VASN	0.656410256410256	1	304
LV 308	VASN	0.143589743589744	1	308
LV 311	VASN	0.0307692307692308	1	311
32,REACTOME_POTASSIUM_CHANNELS	VASN	0.974358974358974	1	32
334,KEGG_FOCAL_ADHESION	VASN	0.876923076923077	1	334
LV 370	VASN	0.876923076923077	1	370
376,BIOCARTA_PAR1_PATHWAY	VASN	0.184615384615385	1	376
LV 379	VASN	0.4	1	379
LV 380	VASN	0.538461538461539	1	380
LV 384	VASN	0.369230769230769	1	384
LV 396	VASN	0.538461538461539	1	396
LV 403	VASN	0.230769230769231	1	403
LV 418	VASN	0.31025641025641	1	418
LV 420	VASN	0.741025641025641	1	420
LV 427	VASN	0.184615384615385	1	427
LV 434	VASN	0.282051282051282	1	434
LV 442	VASN	0.184615384615385	1	442
LV 445	VASN	0.4	1	445
LV 479	VASN	0.876923076923077	1	479
LV 484	VASN	0.164102564102564	1	484
LV 490	VASN	0.974358974358974	1	490
LV 492	VASN	0.0923076923076923	1	492
LV 496	VASN	0.784615384615384	1	496
LV 519	VASN	0.0512820512820513	1	519
LV 520	VASN	0.369230769230769	1	520
LV 521	VASN	0.876923076923077	1	521
LV 533	VASN	0.466666666666667	1	533
LV 540	VASN	0.041025641025641	1	540
LV 546	VASN	0.538461538461539	1	546
LV 556	VASN	0.502564102564103	1	556
LV 624	VASN	0.338461538461539	1	624
LV 625	VASN	0.0641025641025641	1	625
LV 635	VASN	0.143589743589744	1	635
LV 644	VASN	0.0230769230769231	1	644
LV 653	VASN	0.256410256410256	1	653
LV 665	VASN	0.31025641025641	1	665
LV 690	VASN	0.925641025641026	1	690
LV 72	VASN	0.00256410256410256	1	72
LV 751	VASN	0.369230769230769	1	751
LV 785	VASN	0.0923076923076923	1	785
LV 794	VASN	0.974358974358974	1	794
LV 816	VASN	0.974358974358974	1	816
LV 818	VASN	0.576923076923077	1	818
LV 825	VASN	0.741025641025641	1	825
LV 831	VASN	0.0153846153846154	1	831
LV 835	VASN	0.230769230769231	1	835
LV 849	VASN	0.369230769230769	1	849
LV 85	VASN	0.0512820512820513	1	85
LV 851	VASN	0.00512820512820513	1	851
LV 864	VASN	0.830769230769231	1	864
LV 87	VASN	0.576923076923077	1	87
LV 88	VASN	0.0641025641025641	1	88
LV 9	VASN	0.184615384615385	1	9
LV 909	VASN	0.184615384615385	1	909
LV 912	VASN	0.538461538461539	1	912
LV 917	VASN	0.925641025641026	1	917
LV 94	VASN	0.107692307692308	1	94
LV 957	VASN	0.741025641025641	1	957
LV 971	VASN	0.164102564102564	1	971
LV 984	VASN	0.338461538461539	1	984
1,REACTOME_MRNA_SPLICING	VASP	0.616938395885764	1	1
13,REACTOME_GLUCOSE_METABOLISM	VASP	0.175796038953934	1	13
22,KEGG_PPAR_SIGNALING_PATHWAY	VASP	0.39402560455192	1	22
24,PID_DELTANP63PATHWAY	VASP	0.134872524346209	1	24
31,SVM B cells naive	VASP	0.647926468979101	1	31
39,IRIS_DendriticCell-Control	VASP	0.261582230003283	1	39
4,REACTOME_NEURONAL_SYSTEM	VASP	0.471824050771419	1	4
42,DMAP_HSC3	VASP	0.369712222343801	1	42
45,REACTOME_TELOMERE_MAINTENANCE	VASP	0.44510340299814	1	45
451,REACTOME_MITOCHONDRIAL_PROTEIN_IMPORT	VASP	0.844884560674034	1	451
517,REACTOME_SIGNALING_BY_EGFR_IN_CANCER	VASP	0.527694496115549	1	517
524,IRIS_Neutrophil-Resting	VASP	0.346339862129336	1	524
720,PID_FANCONI_PATHWAY	VASP	0.982623919466025	1	720
767,SVM B cells naive	VASP	0.556778640989167	1	767
827,KEGG_B_CELL_RECEPTOR_SIGNALING_PATHWAY	VASP	0.616938395885764	1	827
848,REACTOME_GENERIC_TRANSCRIPTION_PATHWAY	VASP	0.679592953277164	1	848
915,REACTOME_PROCESSING_OF_CAPPED_INTRON_CONTAINING_PRE_MRNA	VASP	0.0915855126381442	1	915
928,DMAP_ERY3	VASP	0.711719006455849	1	928
953,IRIS_Monocyte-Day1	VASP	0.616938395885764	1	953
97,KEGG_ARACHIDONIC_ACID_METABOLISM	VASP	0.744435933909618	1	97
985,IRIS_Neutrophil-Resting	VASP	0.913425976583871	1	985
LV 100	VASP	0.811073421599737	1	100
LV 138	VASP	0.44510340299814	1	138
LV 149	VASP	0.44510340299814	1	149
LV 15	VASP	0.647926468979101	1	15
LV 167	VASP	0.207418754787176	1	167
LV 185	VASP	0.948024948024948	1	185
LV 187	VASP	0.586475544370281	1	187
195,DMAP_PRE_BCELL2	VASP	0.207418754787176	1	195
LV 214	VASP	0.111697122223438	1	214
LV 215	VASP	0.711719006455849	1	215
LV 227	VASP	0.616938395885764	1	227
LV 229	VASP	0.616938395885764	1	229
LV 230	VASP	0.0078564394353868	1	230
LV 238	VASP	0.207418754787176	1	238
LV 272	VASP	0.744435933909618	1	272
LV 286	VASP	0.647926468979101	1	286
LV 303	VASP	0.369712222343801	1	303
LV 304	VASP	0.39402560455192	1	304
LV 308	VASP	0.39402560455192	1	308
LV 311	VASP	0.419104934894409	1	311
32,REACTOME_POTASSIUM_CHANNELS	VASP	0.647926468979101	1	32
334,KEGG_FOCAL_ADHESION	VASP	0.527694496115549	1	334
LV 370	VASP	0.49942006784112	1	370
376,BIOCARTA_PAR1_PATHWAY	VASP	0.811073421599737	1	376
LV 379	VASP	0.844884560674034	1	379
LV 380	VASP	1	1	380
LV 384	VASP	0.844884560674034	1	384
LV 396	VASP	0.811073421599737	1	396
LV 403	VASP	0.948024948024948	1	403
LV 418	VASP	0.679592953277164	1	418
LV 420	VASP	0.00943210416894628	1	420
LV 427	VASP	0.616938395885764	1	427
LV 434	VASP	0.527694496115549	1	434
LV 442	VASP	0.616938395885764	1	442
LV 445	VASP	0.616938395885764	1	445
LV 479	VASP	0.471824050771419	1	479
LV 484	VASP	0.471824050771419	1	484
LV 490	VASP	0.0825910931174089	1	490
LV 492	VASP	0.346339862129336	1	492
LV 496	VASP	1	1	496
LV 519	VASP	0.586475544370281	1	519
LV 520	VASP	0.711719006455849	1	520
LV 521	VASP	0.647926468979101	1	521
LV 533	VASP	0.346339862129336	1	533
LV 540	VASP	0.879089615931721	1	540
LV 546	VASP	0.281387460334829	1	546
LV 556	VASP	0.913425976583871	1	556
LV 624	VASP	0.527694496115549	1	624
LV 625	VASP	0.879089615931721	1	625
LV 635	VASP	0.647926468979101	1	635
LV 644	VASP	0.19120253857096	1	644
LV 653	VASP	0.879089615931721	1	653
LV 665	VASP	0.744435933909618	1	665
LV 690	VASP	0.679592953277164	1	690
LV 72	VASP	0.711719006455849	1	72
LV 751	VASP	0.616938395885764	1	751
LV 785	VASP	0.175796038953934	1	785
LV 794	VASP	0.556778640989167	1	794
LV 816	VASP	0.679592953277164	1	816
LV 818	VASP	0.0596126490863333	1	818
LV 825	VASP	0.879089615931721	1	825
LV 831	VASP	0.369712222343801	1	831
LV 835	VASP	0.323777218514061	1	835
LV 849	VASP	0.586475544370281	1	849
LV 85	VASP	0.777503009081956	1	85
LV 851	VASP	0.844884560674034	1	851
LV 864	VASP	0.323777218514061	1	864
LV 87	VASP	0.844884560674034	1	87
LV 88	VASP	0.982623919466025	1	88
LV 9	VASP	0.913425976583871	1	9
LV 909	VASP	0.0915855126381442	1	909
LV 912	VASP	0.982623919466025	1	912
LV 917	VASP	0.346339862129336	1	917
LV 94	VASP	0.679592953277164	1	94
LV 957	VASP	0.744435933909618	1	957
LV 971	VASP	0.647926468979101	1	971
LV 984	VASP	0.586475544370281	1	984
1,REACTOME_MRNA_SPLICING	VCAM1	0.626315789473684	1	1
13,REACTOME_GLUCOSE_METABOLISM	VCAM1	0.961538461538462	1	13
22,KEGG_PPAR_SIGNALING_PATHWAY	VCAM1	0.32004048582996	1	22
24,PID_DELTANP63PATHWAY	VCAM1	0.884817813765182	1	24
31,SVM B cells naive	VCAM1	0.345748987854251	1	31
39,IRIS_DendriticCell-Control	VCAM1	0.734412955465587	1	39
4,REACTOME_NEURONAL_SYSTEM	VCAM1	1	1	4
42,DMAP_HSC3	VCAM1	0.55748987854251	1	42
45,REACTOME_TELOMERE_MAINTENANCE	VCAM1	0.591497975708502	1	45
451,REACTOME_MITOCHONDRIAL_PROTEIN_IMPORT	VCAM1	0.771457489878543	1	451
517,REACTOME_SIGNALING_BY_EGFR_IN_CANCER	VCAM1	0.661740890688259	1	517
524,IRIS_Neutrophil-Resting	VCAM1	1	1	524
720,PID_FANCONI_PATHWAY	VCAM1	0.923076923076923	1	720
767,SVM B cells naive	VCAM1	0.884817813765182	1	767
827,KEGG_B_CELL_RECEPTOR_SIGNALING_PATHWAY	VCAM1	0.491902834008097	1	827
848,REACTOME_GENERIC_TRANSCRIPTION_PATHWAY	VCAM1	0.884817813765182	1	848
915,REACTOME_PROCESSING_OF_CAPPED_INTRON_CONTAINING_PRE_MRNA	VCAM1	0.372672064777328	1	915
928,DMAP_ERY3	VCAM1	0.430161943319838	1	928
953,IRIS_Monocyte-Day1	VCAM1	0.923076923076923	1	953
97,KEGG_ARACHIDONIC_ACID_METABOLISM	VCAM1	0.272672064777328	1	97
985,IRIS_Neutrophil-Resting	VCAM1	0.884817813765182	1	985
LV 100	VCAM1	0.372672064777328	1	100
LV 138	VCAM1	0.40080971659919	1	138
LV 149	VCAM1	0.55748987854251	1	149
LV 15	VCAM1	0.116396761133603	1	15
LV 167	VCAM1	0.32004048582996	1	167
LV 185	VCAM1	0.524291497975709	1	185
LV 187	VCAM1	0.40080971659919	1	187
195,DMAP_PRE_BCELL2	VCAM1	0.295748987854251	1	195
LV 214	VCAM1	0.25080971659919	1	214
LV 215	VCAM1	0.491902834008097	1	215
LV 227	VCAM1	0.32004048582996	1	227
LV 229	VCAM1	0.372672064777328	1	229
LV 230	VCAM1	0.55748987854251	1	230
LV 238	VCAM1	0.430161943319838	1	238
LV 272	VCAM1	0.32004048582996	1	272
LV 286	VCAM1	0.32004048582996	1	286
LV 303	VCAM1	0.591497975708502	1	303
LV 304	VCAM1	0.25080971659919	1	304
LV 308	VCAM1	0.961538461538462	1	308
LV 311	VCAM1	0.771457489878543	1	311
32,REACTOME_POTASSIUM_CHANNELS	VCAM1	0.734412955465587	1	32
334,KEGG_FOCAL_ADHESION	VCAM1	0.961538461538462	1	334
LV 370	VCAM1	0.697773279352227	1	370
376,BIOCARTA_PAR1_PATHWAY	VCAM1	0.430161943319838	1	376
LV 379	VCAM1	0.808906882591093	1	379
LV 380	VCAM1	0.55748987854251	1	380
LV 384	VCAM1	0.923076923076923	1	384
LV 396	VCAM1	0.591497975708502	1	396
LV 403	VCAM1	0.661740890688259	1	403
LV 418	VCAM1	0.661740890688259	1	418
LV 420	VCAM1	0.661740890688259	1	420
LV 427	VCAM1	0.884817813765182	1	427
LV 434	VCAM1	0.524291497975709	1	434
LV 442	VCAM1	1	1	442
LV 445	VCAM1	0.961538461538462	1	445
LV 479	VCAM1	0.40080971659919	1	479
LV 484	VCAM1	0.846761133603239	1	484
LV 490	VCAM1	0.591497975708502	1	490
LV 492	VCAM1	0.808906882591093	1	492
LV 496	VCAM1	0.591497975708502	1	496
LV 519	VCAM1	0.230161943319838	1	519
LV 520	VCAM1	0.923076923076923	1	520
LV 521	VCAM1	0.230161943319838	1	521
LV 533	VCAM1	0.55748987854251	1	533
LV 540	VCAM1	0.591497975708502	1	540
LV 546	VCAM1	0.626315789473684	1	546
LV 556	VCAM1	0.771457489878543	1	556
LV 624	VCAM1	0.591497975708502	1	624
LV 625	VCAM1	0.524291497975709	1	625
LV 635	VCAM1	0.661740890688259	1	635
LV 644	VCAM1	0.661740890688259	1	644
LV 653	VCAM1	0.591497975708502	1	653
LV 665	VCAM1	0.884817813765182	1	665
LV 690	VCAM1	0.295748987854251	1	690
LV 72	VCAM1	0.626315789473684	1	72
LV 751	VCAM1	0.884817813765182	1	751
LV 785	VCAM1	0.430161943319838	1	785
LV 794	VCAM1	0.591497975708502	1	794
LV 816	VCAM1	0.591497975708502	1	816
LV 818	VCAM1	0.771457489878543	1	818
LV 825	VCAM1	0.0635627530364372	1	825
LV 831	VCAM1	0.846761133603239	1	831
LV 835	VCAM1	0.697773279352227	1	835
LV 849	VCAM1	0.591497975708502	1	849
LV 85	VCAM1	0.25080971659919	1	85
LV 851	VCAM1	0.846761133603239	1	851
LV 864	VCAM1	0.808906882591093	1	864
LV 87	VCAM1	0.661740890688259	1	87
LV 88	VCAM1	0.55748987854251	1	88
LV 9	VCAM1	0.40080971659919	1	9
LV 909	VCAM1	0.961538461538462	1	909
LV 912	VCAM1	0.697773279352227	1	912
LV 917	VCAM1	0.697773279352227	1	917
LV 94	VCAM1	0.430161943319838	1	94
LV 957	VCAM1	0.372672064777328	1	957
LV 971	VCAM1	0.524291497975709	1	971
LV 984	VCAM1	0.846761133603239	1	984
1,REACTOME_MRNA_SPLICING	VCAN	0.424760216981579	1	1
13,REACTOME_GLUCOSE_METABOLISM	VCAN	0.176839445802294	1	13
22,KEGG_PPAR_SIGNALING_PATHWAY	VCAN	0.388360514057108	1	22
24,PID_DELTANP63PATHWAY	VCAN	0.702448503299896	1	24
31,SVM B cells naive	VCAN	0.750284868048026	1	31
39,IRIS_DendriticCell-Control	VCAN	0.156650071123755	1	39
4,REACTOME_NEURONAL_SYSTEM	VCAN	0.388360514057108	1	4
42,DMAP_HSC3	VCAN	0.65572283648909	1	42
45,REACTOME_TELOMERE_MAINTENANCE	VCAN	0.726237965866449	1	45
451,REACTOME_MITOCHONDRIAL_PROTEIN_IMPORT	VCAN	0.67893696024501	1	451
517,REACTOME_SIGNALING_BY_EGFR_IN_CANCER	VCAN	0.463006577557661	1	517
524,IRIS_Neutrophil-Resting	VCAN	0.198829932305165	1	524
720,PID_FANCONI_PATHWAY	VCAN	0.94927582354053	1	720
767,SVM B cells naive	VCAN	0.566206546779302	1	767
827,KEGG_B_CELL_RECEPTOR_SIGNALING_PATHWAY	VCAN	0.726237965866449	1	827
848,REACTOME_GENERIC_TRANSCRIPTION_PATHWAY	VCAN	0.235311350017232	1	848
915,REACTOME_PROCESSING_OF_CAPPED_INTRON_CONTAINING_PRE_MRNA	VCAN	0.370870104500135	1	915
928,DMAP_ERY3	VCAN	1	1	928
953,IRIS_Monocyte-Day1	VCAN	0.463006577557661	1	953
97,KEGG_ARACHIDONIC_ACID_METABOLISM	VCAN	0.823756102277774	1	97
985,IRIS_Neutrophil-Resting	VCAN	0.544745977602015	1	985
LV 100	VCAN	0.424760216981579	1	100
LV 138	VCAN	0.406325793903193	1	138
LV 149	VCAN	0.750284868048026	1	149
LV 15	VCAN	0.750284868048026	1	15
LV 167	VCAN	0.210518416400769	1	167
LV 185	VCAN	0.823756102277774	1	185
LV 187	VCAN	0.610261971523581	1	187
195,DMAP_PRE_BCELL2	VCAN	0.337333044956884	1	195
LV 214	VCAN	0.276107406525363	1	214
LV 215	VCAN	0.443656432472222	1	215
LV 227	VCAN	0.823756102277774	1	227
LV 229	VCAN	0.94927582354053	1	229
LV 230	VCAN	0.702448503299896	1	230
LV 238	VCAN	0.67893696024501	1	238
LV 272	VCAN	0.588050353336731	1	272
LV 286	VCAN	0.544745977602015	1	286
LV 303	VCAN	0.848615610186818	1	303
LV 304	VCAN	0.923975566313028	1	304
LV 308	VCAN	0.726237965866449	1	308
LV 311	VCAN	0.0281744717503231	1	311
32,REACTOME_POTASSIUM_CHANNELS	VCAN	0.29067997937967	1	32
334,KEGG_FOCAL_ADHESION	VCAN	0.588050353336731	1	334
LV 370	VCAN	0.726237965866449	1	370
376,BIOCARTA_PAR1_PATHWAY	VCAN	0.774568122865336	1	376
LV 379	VCAN	0.750284868048026	1	379
LV 380	VCAN	0.321293211850487	1	380
LV 384	VCAN	0.726237965866449	1	384
LV 396	VCAN	0.337333044956884	1	396
LV 403	VCAN	0.523682769619302	1	403
LV 418	VCAN	0.702448503299896	1	418
LV 420	VCAN	0.503030520019684	1	420
LV 427	VCAN	1	1	427
LV 434	VCAN	0.337333044956884	1	434
LV 442	VCAN	0.321293211850487	1	442
LV 445	VCAN	0.799065933856956	1	445
LV 479	VCAN	0.222677045780761	1	479
LV 484	VCAN	0.248425439718009	1	484
LV 490	VCAN	0.774568122865336	1	490
LV 492	VCAN	0.337333044956884	1	492
LV 496	VCAN	0.974625561661166	1	496
LV 519	VCAN	0.248425439718009	1	519
LV 520	VCAN	0.29067997937967	1	520
LV 521	VCAN	0.276107406525363	1	521
LV 533	VCAN	0.276107406525363	1	533
LV 540	VCAN	0.156650071123755	1	540
LV 546	VCAN	0.222677045780761	1	546
LV 556	VCAN	0.166523568265054	1	556
LV 624	VCAN	0.726237965866449	1	624
LV 625	VCAN	0.544745977602015	1	625
LV 635	VCAN	0.610261971523581	1	635
LV 644	VCAN	0.138196711455225	1	644
LV 653	VCAN	0.588050353336731	1	653
LV 665	VCAN	0.823756102277774	1	665
LV 690	VCAN	0.750284868048026	1	690
LV 72	VCAN	0.923975566313028	1	72
LV 751	VCAN	0.799065933856956	1	751
LV 785	VCAN	0.0641696016309019	1	785
LV 794	VCAN	0.523682769619302	1	794
LV 816	VCAN	0.176839445802294	1	816
LV 818	VCAN	0.0861655738203726	1	818
LV 825	VCAN	0.03977039402736	1	825
LV 831	VCAN	0.106197911577169	1	831
LV 835	VCAN	0.566206546779302	1	835
LV 849	VCAN	0.210518416400769	1	849
LV 85	VCAN	0.67893696024501	1	85
LV 851	VCAN	0.276107406525363	1	851
LV 864	VCAN	0.29067997937967	1	864
LV 87	VCAN	0.873621242158394	1	87
LV 88	VCAN	0.702448503299896	1	88
LV 9	VCAN	0.799065933856956	1	9
LV 909	VCAN	0.566206546779302	1	909
LV 912	VCAN	0.726237965866449	1	912
LV 917	VCAN	0.702448503299896	1	917
LV 94	VCAN	0.370870104500135	1	94
LV 957	VCAN	0.262023264577444	1	957
LV 971	VCAN	0.29067997937967	1	971
LV 984	VCAN	0.276107406525363	1	984
1,REACTOME_MRNA_SPLICING	VEZT	0.576923076923077	1	1
13,REACTOME_GLUCOSE_METABOLISM	VEZT	0.656410256410256	1	13
22,KEGG_PPAR_SIGNALING_PATHWAY	VEZT	0.00512820512820513	1	22
24,PID_DELTANP63PATHWAY	VEZT	0.925641025641026	1	24
31,SVM B cells naive	VEZT	0.876923076923077	1	31
39,IRIS_DendriticCell-Control	VEZT	0.538461538461539	1	39
4,REACTOME_NEURONAL_SYSTEM	VEZT	0.31025641025641	1	4
42,DMAP_HSC3	VEZT	0.184615384615385	1	42
45,REACTOME_TELOMERE_MAINTENANCE	VEZT	0.282051282051282	1	45
451,REACTOME_MITOCHONDRIAL_PROTEIN_IMPORT	VEZT	0.369230769230769	1	451
517,REACTOME_SIGNALING_BY_EGFR_IN_CANCER	VEZT	0.876923076923077	1	517
524,IRIS_Neutrophil-Resting	VEZT	0.615384615384615	1	524
720,PID_FANCONI_PATHWAY	VEZT	0.925641025641026	1	720
767,SVM B cells naive	VEZT	0.184615384615385	1	767
827,KEGG_B_CELL_RECEPTOR_SIGNALING_PATHWAY	VEZT	0.466666666666667	1	827
848,REACTOME_GENERIC_TRANSCRIPTION_PATHWAY	VEZT	0.502564102564103	1	848
915,REACTOME_PROCESSING_OF_CAPPED_INTRON_CONTAINING_PRE_MRNA	VEZT	0.282051282051282	1	915
928,DMAP_ERY3	VEZT	0.784615384615384	1	928
953,IRIS_Monocyte-Day1	VEZT	0.184615384615385	1	953
97,KEGG_ARACHIDONIC_ACID_METABOLISM	VEZT	0.31025641025641	1	97
985,IRIS_Neutrophil-Resting	VEZT	0.466666666666667	1	985
LV 100	VEZT	0.697435897435897	1	100
LV 138	VEZT	0.0102564102564103	1	138
LV 149	VEZT	0.784615384615384	1	149
LV 15	VEZT	0.4	1	15
LV 167	VEZT	0.538461538461539	1	167
LV 185	VEZT	0.925641025641026	1	185
LV 187	VEZT	0.369230769230769	1	187
195,DMAP_PRE_BCELL2	VEZT	0.184615384615385	1	195
LV 214	VEZT	0.338461538461539	1	214
LV 215	VEZT	0.974358974358974	1	215
LV 227	VEZT	0.876923076923077	1	227
LV 229	VEZT	0.830769230769231	1	229
LV 230	VEZT	0.466666666666667	1	230
LV 238	VEZT	0.107692307692308	1	238
LV 272	VEZT	0.0512820512820513	1	272
LV 286	VEZT	0.207692307692308	1	286
LV 303	VEZT	0.741025641025641	1	303
LV 304	VEZT	0.369230769230769	1	304
LV 308	VEZT	0.741025641025641	1	308
LV 311	VEZT	0.256410256410256	1	311
32,REACTOME_POTASSIUM_CHANNELS	VEZT	0.502564102564103	1	32
334,KEGG_FOCAL_ADHESION	VEZT	0.256410256410256	1	334
LV 370	VEZT	0.433333333333333	1	370
376,BIOCARTA_PAR1_PATHWAY	VEZT	0.466666666666667	1	376
LV 379	VEZT	0.784615384615384	1	379
LV 380	VEZT	0.784615384615384	1	380
LV 384	VEZT	0.741025641025641	1	384
LV 396	VEZT	0.741025641025641	1	396
LV 403	VEZT	0.4	1	403
LV 418	VEZT	0.697435897435897	1	418
LV 420	VEZT	0.697435897435897	1	420
LV 427	VEZT	0.830769230769231	1	427
LV 434	VEZT	0.697435897435897	1	434
LV 442	VEZT	0.876923076923077	1	442
LV 445	VEZT	0.207692307692308	1	445
LV 479	VEZT	0.0769230769230769	1	479
LV 484	VEZT	0.125641025641026	1	484
LV 490	VEZT	0.230769230769231	1	490
LV 492	VEZT	0.784615384615384	1	492
LV 496	VEZT	0.31025641025641	1	496
LV 519	VEZT	0.0923076923076923	1	519
LV 520	VEZT	0.656410256410256	1	520
LV 521	VEZT	0.615384615384615	1	521
LV 533	VEZT	0.369230769230769	1	533
LV 540	VEZT	0.256410256410256	1	540
LV 546	VEZT	0.830769230769231	1	546
LV 556	VEZT	0.576923076923077	1	556
LV 624	VEZT	0.615384615384615	1	624
LV 625	VEZT	0.974358974358974	1	625
LV 635	VEZT	0.784615384615384	1	635
LV 644	VEZT	0.974358974358974	1	644
LV 653	VEZT	0.784615384615384	1	653
LV 665	VEZT	0.433333333333333	1	665
LV 690	VEZT	0.538461538461539	1	690
LV 72	VEZT	0.125641025641026	1	72
LV 751	VEZT	0.4	1	751
LV 785	VEZT	0.784615384615384	1	785
LV 794	VEZT	0.576923076923077	1	794
LV 816	VEZT	0.0641025641025641	1	816
LV 818	VEZT	0.974358974358974	1	818
LV 825	VEZT	0.925641025641026	1	825
LV 831	VEZT	0.656410256410256	1	831
LV 835	VEZT	0.656410256410256	1	835
LV 849	VEZT	0.164102564102564	1	849
LV 85	VEZT	0.697435897435897	1	85
LV 851	VEZT	0.576923076923077	1	851
LV 864	VEZT	0.830769230769231	1	864
LV 87	VEZT	0.338461538461539	1	87
LV 88	VEZT	0.0769230769230769	1	88
LV 9	VEZT	0.4	1	9
LV 909	VEZT	0.974358974358974	1	909
LV 912	VEZT	0.164102564102564	1	912
LV 917	VEZT	0.338461538461539	1	917
LV 94	VEZT	0.433333333333333	1	94
LV 957	VEZT	0.107692307692308	1	957
LV 971	VEZT	1	1	971
LV 984	VEZT	0.433333333333333	1	984
1,REACTOME_MRNA_SPLICING	VGLL3	0.876923076923077	1	1
13,REACTOME_GLUCOSE_METABOLISM	VGLL3	0.925641025641026	1	13
22,KEGG_PPAR_SIGNALING_PATHWAY	VGLL3	0.466666666666667	1	22
24,PID_DELTANP63PATHWAY	VGLL3	0.741025641025641	1	24
31,SVM B cells naive	VGLL3	0.830769230769231	1	31
39,IRIS_DendriticCell-Control	VGLL3	0.338461538461539	1	39
4,REACTOME_NEURONAL_SYSTEM	VGLL3	0.876923076923077	1	4
42,DMAP_HSC3	VGLL3	0.576923076923077	1	42
45,REACTOME_TELOMERE_MAINTENANCE	VGLL3	0.4	1	45
451,REACTOME_MITOCHONDRIAL_PROTEIN_IMPORT	VGLL3	0.697435897435897	1	451
517,REACTOME_SIGNALING_BY_EGFR_IN_CANCER	VGLL3	0.4	1	517
524,IRIS_Neutrophil-Resting	VGLL3	0.876923076923077	1	524
720,PID_FANCONI_PATHWAY	VGLL3	0.876923076923077	1	720
767,SVM B cells naive	VGLL3	0.784615384615384	1	767
827,KEGG_B_CELL_RECEPTOR_SIGNALING_PATHWAY	VGLL3	0.538461538461539	1	827
848,REACTOME_GENERIC_TRANSCRIPTION_PATHWAY	VGLL3	0.974358974358974	1	848
915,REACTOME_PROCESSING_OF_CAPPED_INTRON_CONTAINING_PRE_MRNA	VGLL3	0.4	1	915
928,DMAP_ERY3	VGLL3	0.925641025641026	1	928
953,IRIS_Monocyte-Day1	VGLL3	0.784615384615384	1	953
97,KEGG_ARACHIDONIC_ACID_METABOLISM	VGLL3	0.502564102564103	1	97
985,IRIS_Neutrophil-Resting	VGLL3	0.830769230769231	1	985
LV 100	VGLL3	0.925641025641026	1	100
LV 138	VGLL3	0.502564102564103	1	138
LV 149	VGLL3	1	1	149
LV 15	VGLL3	0.974358974358974	1	15
LV 167	VGLL3	0.230769230769231	1	167
LV 185	VGLL3	0.876923076923077	1	185
LV 187	VGLL3	0.184615384615385	1	187
195,DMAP_PRE_BCELL2	VGLL3	0.925641025641026	1	195
LV 214	VGLL3	0.538461538461539	1	214
LV 215	VGLL3	0.369230769230769	1	215
LV 227	VGLL3	0.4	1	227
LV 229	VGLL3	0.538461538461539	1	229
LV 230	VGLL3	0.925641025641026	1	230
LV 238	VGLL3	0.369230769230769	1	238
LV 272	VGLL3	0.784615384615384	1	272
LV 286	VGLL3	0.697435897435897	1	286
LV 303	VGLL3	0.741025641025641	1	303
LV 304	VGLL3	0.697435897435897	1	304
LV 308	VGLL3	0.697435897435897	1	308
LV 311	VGLL3	1	1	311
32,REACTOME_POTASSIUM_CHANNELS	VGLL3	0.697435897435897	1	32
334,KEGG_FOCAL_ADHESION	VGLL3	0.741025641025641	1	334
LV 370	VGLL3	0.31025641025641	1	370
376,BIOCARTA_PAR1_PATHWAY	VGLL3	0.466666666666667	1	376
LV 379	VGLL3	0.876923076923077	1	379
LV 380	VGLL3	1	1	380
LV 384	VGLL3	0.576923076923077	1	384
LV 396	VGLL3	0.538461538461539	1	396
LV 403	VGLL3	0.925641025641026	1	403
LV 418	VGLL3	0.576923076923077	1	418
LV 420	VGLL3	0.282051282051282	1	420
LV 427	VGLL3	0.538461538461539	1	427
LV 434	VGLL3	0.4	1	434
LV 442	VGLL3	1	1	442
LV 445	VGLL3	0.830769230769231	1	445
LV 479	VGLL3	0.925641025641026	1	479
LV 484	VGLL3	0.974358974358974	1	484
LV 490	VGLL3	0.125641025641026	1	490
LV 492	VGLL3	0.656410256410256	1	492
LV 496	VGLL3	0.974358974358974	1	496
LV 519	VGLL3	0.576923076923077	1	519
LV 520	VGLL3	0.466666666666667	1	520
LV 521	VGLL3	0.974358974358974	1	521
LV 533	VGLL3	0.4	1	533
LV 540	VGLL3	0.741025641025641	1	540
LV 546	VGLL3	0.4	1	546
LV 556	VGLL3	0.925641025641026	1	556
LV 624	VGLL3	0.925641025641026	1	624
LV 625	VGLL3	0.974358974358974	1	625
LV 635	VGLL3	0.925641025641026	1	635
LV 644	VGLL3	0.4	1	644
LV 653	VGLL3	0.338461538461539	1	653
LV 665	VGLL3	0.925641025641026	1	665
LV 690	VGLL3	0.697435897435897	1	690
LV 72	VGLL3	0.876923076923077	1	72
LV 751	VGLL3	0.925641025641026	1	751
LV 785	VGLL3	0.830769230769231	1	785
LV 794	VGLL3	0.31025641025641	1	794
LV 816	VGLL3	0.830769230769231	1	816
LV 818	VGLL3	1	1	818
LV 825	VGLL3	0.576923076923077	1	825
LV 831	VGLL3	0.256410256410256	1	831
LV 835	VGLL3	0.697435897435897	1	835
LV 849	VGLL3	0.830769230769231	1	849
LV 85	VGLL3	0.876923076923077	1	85
LV 851	VGLL3	0.656410256410256	1	851
LV 864	VGLL3	0.925641025641026	1	864
LV 87	VGLL3	0.784615384615384	1	87
LV 88	VGLL3	1	1	88
LV 9	VGLL3	0.925641025641026	1	9
LV 909	VGLL3	0.576923076923077	1	909
LV 912	VGLL3	0.256410256410256	1	912
LV 917	VGLL3	0.207692307692308	1	917
LV 94	VGLL3	0.974358974358974	1	94
LV 957	VGLL3	0.784615384615384	1	957
LV 971	VGLL3	0.433333333333333	1	971
LV 984	VGLL3	0.697435897435897	1	984
1,REACTOME_MRNA_SPLICING	VPS13A	0.986779257986688	1	1
13,REACTOME_GLUCOSE_METABOLISM	VPS13A	0.221873712895385	1	13
22,KEGG_PPAR_SIGNALING_PATHWAY	VPS13A	1	1	22
24,PID_DELTANP63PATHWAY	VPS13A	0.209211285372276	1	24
31,SVM B cells naive	VPS13A	0.881435506822504	1	31
39,IRIS_DendriticCell-Control	VPS13A	0.0879277250794279	1	39
4,REACTOME_NEURONAL_SYSTEM	VPS13A	0.907654585673161	1	4
42,DMAP_HSC3	VPS13A	0.654178220741688	1	42
45,REACTOME_TELOMERE_MAINTENANCE	VPS13A	0.855343052247077	1	45
451,REACTOME_MITOCHONDRIAL_PROTEIN_IMPORT	VPS13A	0.163594948734268	1	451
517,REACTOME_SIGNALING_BY_EGFR_IN_CANCER	VPS13A	0.395850655912575	1	517
524,IRIS_Neutrophil-Resting	VPS13A	0.0755657994048087	1	524
720,PID_FANCONI_PATHWAY	VPS13A	0.630341181424773	1	720
767,SVM B cells naive	VPS13A	0.342067794699374	1	767
827,KEGG_B_CELL_RECEPTOR_SIGNALING_PATHWAY	VPS13A	0.933968405175835	1	827
848,REACTOME_GENERIC_TRANSCRIPTION_PATHWAY	VPS13A	0.0646035543868361	1	848
915,REACTOME_PROCESSING_OF_CAPPED_INTRON_CONTAINING_PRE_MRNA	VPS13A	0.117265521599887	1	915
928,DMAP_ERY3	VPS13A	0.454234979312379	1	928
953,IRIS_Monocyte-Day1	VPS13A	0.606870283650469	1	953
97,KEGG_ARACHIDONIC_ACID_METABOLISM	VPS13A	0.829399457263234	1	97
985,IRIS_Neutrophil-Resting	VPS13A	0.986779257986688	1	985
LV 100	VPS13A	0.342067794699374	1	100
LV 138	VPS13A	0.395850655912575	1	138
LV 149	VPS13A	0.583780402975449	1	149
LV 15	VPS13A	0.23505444434237	1	15
LV 167	VPS13A	0.0879277250794279	1	167
LV 185	VPS13A	0.80363572128278	1	185
LV 187	VPS13A	0.342067794699374	1	187
195,DMAP_PRE_BCELL2	VPS13A	0.414809422858958	1	195
LV 214	VPS13A	0.377402234987374	1	214
LV 215	VPS13A	0.359474250495922	1	215
LV 227	VPS13A	0.538824182167835	1	227
LV 229	VPS13A	0.80363572128278	1	229
LV 230	VPS13A	0.727661000106821	1	230
LV 238	VPS13A	0.960354079858724	1	238
LV 272	VPS13A	0.855343052247077	1	272
LV 286	VPS13A	0.434275103005753	1	286
LV 303	VPS13A	0.933968405175835	1	303
LV 304	VPS13A	0.80363572128278	1	304
LV 308	VPS13A	0.18541039469832	1	308
LV 311	VPS13A	0.0755657994048087	1	311
32,REACTOME_POTASSIUM_CHANNELS	VPS13A	0.727661000106821	1	32
334,KEGG_FOCAL_ADHESION	VPS13A	0.293024488690123	1	334
LV 370	VPS13A	0.778073117392003	1	370
376,BIOCARTA_PAR1_PATHWAY	VPS13A	0.778073117392003	1	376
LV 379	VPS13A	0.606870283650469	1	379
LV 380	VPS13A	0.51699081791961	1	380
LV 384	VPS13A	0.986779257986688	1	384
LV 396	VPS13A	0.80363572128278	1	396
LV 403	VPS13A	0.23505444434237	1	403
LV 418	VPS13A	0.907654585673161	1	418
LV 420	VPS13A	0.778073117392003	1	420
LV 427	VPS13A	0.654178220741688	1	427
LV 434	VPS13A	0.630341181424773	1	434
LV 442	VPS13A	0.778073117392003	1	442
LV 445	VPS13A	0.855343052247077	1	445
LV 479	VPS13A	0.248755040086309	1	479
LV 484	VPS13A	0.248755040086309	1	484
LV 490	VPS13A	0.752741526735335	1	490
LV 492	VPS13A	0.960354079858724	1	492
LV 496	VPS13A	0.960354079858724	1	496
LV 519	VPS13A	0.0357398512197274	1	519
LV 520	VPS13A	0.308840976333236	1	520
LV 521	VPS13A	0.209211285372276	1	521
LV 533	VPS13A	0.51699081791961	1	533
LV 540	VPS13A	0.414809422858958	1	540
LV 546	VPS13A	0.80363572128278	1	546
LV 556	VPS13A	0.561094112796899	1	556
LV 624	VPS13A	0.561094112796899	1	624
LV 625	VPS13A	0.308840976333236	1	625
LV 635	VPS13A	0.101793720369572	1	635
LV 644	VPS13A	0.495604552570497	1	644
LV 653	VPS13A	1	1	653
LV 665	VPS13A	0.960354079858724	1	665
LV 690	VPS13A	0.606870283650469	1	690
LV 72	VPS13A	0.630341181424773	1	72
LV 751	VPS13A	0.881435506822504	1	751
LV 785	VPS13A	0.005420658052237	1	785
LV 794	VPS13A	0.414809422858958	1	794
LV 816	VPS13A	0.377402234987374	1	816
LV 818	VPS13A	0.80363572128278	1	818
LV 825	VPS13A	0.000190677590058395	1	825
LV 831	VPS13A	0.153409977558584	1	831
LV 835	VPS13A	0.960354079858724	1	835
LV 849	VPS13A	0.359474250495922	1	849
LV 85	VPS13A	0.221873712895385	1	85
LV 851	VPS13A	0.277737539657044	1	851
LV 864	VPS13A	0.606870283650469	1	864
LV 87	VPS13A	0.654178220741688	1	87
LV 88	VPS13A	0.907654585673161	1	88
LV 9	VPS13A	0.678356721700375	1	9
LV 909	VPS13A	0.933968405175835	1	909
LV 912	VPS13A	0.752741526735335	1	912
LV 917	VPS13A	0.197058007584323	1	917
LV 94	VPS13A	0.248755040086309	1	94
LV 957	VPS13A	0.395850655912575	1	957
LV 971	VPS13A	0.561094112796899	1	971
LV 984	VPS13A	0.583780402975449	1	984
1,REACTOME_MRNA_SPLICING	VPS13B	0.0282744282744283	1	1
13,REACTOME_GLUCOSE_METABOLISM	VPS13B	0.811073421599737	1	13
22,KEGG_PPAR_SIGNALING_PATHWAY	VPS13B	0.0743188532662217	1	22
24,PID_DELTANP63PATHWAY	VPS13B	0.323777218514061	1	24
31,SVM B cells naive	VPS13B	0.0825910931174089	1	31
39,IRIS_DendriticCell-Control	VPS13B	0.261582230003283	1	39
4,REACTOME_NEURONAL_SYSTEM	VPS13B	0.111697122223438	1	4
42,DMAP_HSC3	VPS13B	0.147652916073969	1	42
45,REACTOME_TELOMERE_MAINTENANCE	VPS13B	0.744435933909618	1	45
451,REACTOME_MITOCHONDRIAL_PROTEIN_IMPORT	VPS13B	0.0531130320604005	1	451
517,REACTOME_SIGNALING_BY_EGFR_IN_CANCER	VPS13B	0.346339862129336	1	517
524,IRIS_Neutrophil-Resting	VPS13B	0.44510340299814	1	524
720,PID_FANCONI_PATHWAY	VPS13B	0.134872524346209	1	720
767,SVM B cells naive	VPS13B	0.471824050771419	1	767
827,KEGG_B_CELL_RECEPTOR_SIGNALING_PATHWAY	VPS13B	0.346339862129336	1	827
848,REACTOME_GENERIC_TRANSCRIPTION_PATHWAY	VPS13B	0.419104934894409	1	848
915,REACTOME_PROCESSING_OF_CAPPED_INTRON_CONTAINING_PRE_MRNA	VPS13B	0.175796038953934	1	915
928,DMAP_ERY3	VPS13B	0.471824050771419	1	928
953,IRIS_Monocyte-Day1	VPS13B	0.224597877229456	1	953
97,KEGG_ARACHIDONIC_ACID_METABOLISM	VPS13B	0.0112703796914323	1	97
985,IRIS_Neutrophil-Resting	VPS13B	0.471824050771419	1	985
LV 100	VPS13B	0.281387460334829	1	100
LV 138	VPS13B	0.175796038953934	1	138
LV 149	VPS13B	0.527694496115549	1	149
LV 15	VPS13B	0.147652916073969	1	15
LV 167	VPS13B	0.224597877229456	1	167
LV 185	VPS13B	0.0368311631469526	1	185
LV 187	VPS13B	0.39402560455192	1	187
195,DMAP_PRE_BCELL2	VPS13B	0.777503009081956	1	195
LV 214	VPS13B	0.369712222343801	1	214
LV 215	VPS13B	0.744435933909618	1	215
LV 227	VPS13B	0.419104934894409	1	227
LV 229	VPS13B	0.281387460334829	1	229
LV 230	VPS13B	0.39402560455192	1	230
LV 238	VPS13B	0.0368311631469526	1	238
LV 272	VPS13B	0.0212933581354634	1	272
LV 286	VPS13B	0.586475544370281	1	286
LV 303	VPS13B	0.844884560674034	1	303
LV 304	VPS13B	0.224597877229456	1	304
LV 308	VPS13B	0.0282744282744283	1	308
LV 311	VPS13B	0.0323230112703797	1	311
32,REACTOME_POTASSIUM_CHANNELS	VPS13B	0.0472042893095525	1	32
334,KEGG_FOCAL_ADHESION	VPS13B	0.0112703796914323	1	334
LV 370	VPS13B	0.242608600503337	1	370
376,BIOCARTA_PAR1_PATHWAY	VPS13B	0.041755115439326	1	376
LV 379	VPS13B	0.30217748112485	1	379
LV 380	VPS13B	0.101236459131196	1	380
LV 384	VPS13B	0.041755115439326	1	384
LV 396	VPS13B	0.0531130320604005	1	396
LV 403	VPS13B	0.0368311631469526	1	403
LV 418	VPS13B	0.0596126490863333	1	418
LV 420	VPS13B	0.224597877229456	1	420
LV 427	VPS13B	0.0596126490863333	1	427
LV 434	VPS13B	0.419104934894409	1	434
LV 442	VPS13B	0.00943210416894628	1	442
LV 445	VPS13B	0.0596126490863333	1	445
LV 479	VPS13B	0.101236459131196	1	479
LV 484	VPS13B	0.0156909946383631	1	484
LV 490	VPS13B	0.49942006784112	1	490
LV 492	VPS13B	0.207418754787176	1	492
LV 496	VPS13B	0.00424554108764635	1	496
LV 519	VPS13B	0.39402560455192	1	519
LV 520	VPS13B	0.111697122223438	1	520
LV 521	VPS13B	0.744435933909618	1	521
LV 533	VPS13B	0.0323230112703797	1	533
LV 540	VPS13B	0.122858080752818	1	540
LV 546	VPS13B	0.0915855126381442	1	546
LV 556	VPS13B	0.00645584856111172	1	556
LV 624	VPS13B	0.0825910931174089	1	624
LV 625	VPS13B	0.242608600503337	1	625
LV 635	VPS13B	0.281387460334829	1	635
LV 644	VPS13B	0.207418754787176	1	644
LV 653	VPS13B	0.207418754787176	1	653
LV 665	VPS13B	0.041755115439326	1	665
LV 690	VPS13B	0.49942006784112	1	690
LV 72	VPS13B	0.161330561330561	1	72
LV 751	VPS13B	0.111697122223438	1	751
LV 785	VPS13B	0.777503009081956	1	785
LV 794	VPS13B	0.0078564394353868	1	794
LV 816	VPS13B	0.224597877229456	1	816
LV 818	VPS13B	0.369712222343801	1	818
LV 825	VPS13B	0.913425976583871	1	825
LV 831	VPS13B	0.744435933909618	1	831
LV 835	VPS13B	0.0596126490863333	1	835
LV 849	VPS13B	0.0472042893095525	1	849
LV 85	VPS13B	0.261582230003283	1	85
LV 851	VPS13B	0.0282744282744283	1	851
LV 864	VPS13B	0.0472042893095525	1	864
LV 87	VPS13B	0.242608600503337	1	87
LV 88	VPS13B	0.0282744282744283	1	88
LV 9	VPS13B	0.101236459131196	1	9
LV 909	VPS13B	0.471824050771419	1	909
LV 912	VPS13B	0.0245759929970456	1	912
LV 917	VPS13B	0.39402560455192	1	917
LV 94	VPS13B	0.811073421599737	1	94
LV 957	VPS13B	0.0743188532662217	1	957
LV 971	VPS13B	0.224597877229456	1	971
LV 984	VPS13B	0.0133274975380239	1	984
1,REACTOME_MRNA_SPLICING	VPS13C	0.175796038953934	1	1
13,REACTOME_GLUCOSE_METABOLISM	VPS13C	0.00943210416894628	1	13
22,KEGG_PPAR_SIGNALING_PATHWAY	VPS13C	0.281387460334829	1	22
24,PID_DELTANP63PATHWAY	VPS13C	0.879089615931721	1	24
31,SVM B cells naive	VPS13C	0.041755115439326	1	31
39,IRIS_DendriticCell-Control	VPS13C	0.44510340299814	1	39
4,REACTOME_NEURONAL_SYSTEM	VPS13C	0.261582230003283	1	4
42,DMAP_HSC3	VPS13C	0.616938395885764	1	42
45,REACTOME_TELOMERE_MAINTENANCE	VPS13C	0.44510340299814	1	45
451,REACTOME_MITOCHONDRIAL_PROTEIN_IMPORT	VPS13C	0.101236459131196	1	451
517,REACTOME_SIGNALING_BY_EGFR_IN_CANCER	VPS13C	0.147652916073969	1	517
524,IRIS_Neutrophil-Resting	VPS13C	0.527694496115549	1	524
720,PID_FANCONI_PATHWAY	VPS13C	0.369712222343801	1	720
767,SVM B cells naive	VPS13C	0.844884560674034	1	767
827,KEGG_B_CELL_RECEPTOR_SIGNALING_PATHWAY	VPS13C	0.0368311631469526	1	827
848,REACTOME_GENERIC_TRANSCRIPTION_PATHWAY	VPS13C	0.175796038953934	1	848
915,REACTOME_PROCESSING_OF_CAPPED_INTRON_CONTAINING_PRE_MRNA	VPS13C	0.242608600503337	1	915
928,DMAP_ERY3	VPS13C	0.0825910931174089	1	928
953,IRIS_Monocyte-Day1	VPS13C	0.0368311631469526	1	953
97,KEGG_ARACHIDONIC_ACID_METABOLISM	VPS13C	0.0531130320604005	1	97
985,IRIS_Neutrophil-Resting	VPS13C	0.744435933909618	1	985
LV 100	VPS13C	0.913425976583871	1	100
LV 138	VPS13C	0.111697122223438	1	138
LV 149	VPS13C	0.419104934894409	1	149
LV 15	VPS13C	0.261582230003283	1	15
LV 167	VPS13C	0.49942006784112	1	167
LV 185	VPS13C	0.0825910931174089	1	185
LV 187	VPS13C	0.982623919466025	1	187
195,DMAP_PRE_BCELL2	VPS13C	0.224597877229456	1	195
LV 214	VPS13C	0.346339862129336	1	214
LV 215	VPS13C	0.0368311631469526	1	215
LV 227	VPS13C	0.811073421599737	1	227
LV 229	VPS13C	0.0472042893095525	1	229
LV 230	VPS13C	0.19120253857096	1	230
LV 238	VPS13C	0.00424554108764635	1	238
LV 272	VPS13C	0.00943210416894628	1	272
LV 286	VPS13C	0.844884560674034	1	286
LV 303	VPS13C	0.0183171025276288	1	303
LV 304	VPS13C	0.0596126490863333	1	304
LV 308	VPS13C	0.49942006784112	1	308
LV 311	VPS13C	0.0825910931174089	1	311
32,REACTOME_POTASSIUM_CHANNELS	VPS13C	0.19120253857096	1	32
334,KEGG_FOCAL_ADHESION	VPS13C	0.041755115439326	1	334
LV 370	VPS13C	0.369712222343801	1	370
376,BIOCARTA_PAR1_PATHWAY	VPS13C	0.101236459131196	1	376
LV 379	VPS13C	0.161330561330561	1	379
LV 380	VPS13C	0.122858080752818	1	380
LV 384	VPS13C	0.111697122223438	1	384
LV 396	VPS13C	0.111697122223438	1	396
LV 403	VPS13C	0.777503009081956	1	403
LV 418	VPS13C	0.527694496115549	1	418
LV 420	VPS13C	0.0666374876901193	1	420
LV 427	VPS13C	0.0531130320604005	1	427
LV 434	VPS13C	0.471824050771419	1	434
LV 442	VPS13C	0.586475544370281	1	442
LV 445	VPS13C	0.0472042893095525	1	445
LV 479	VPS13C	0.224597877229456	1	479
LV 484	VPS13C	0.0472042893095525	1	484
LV 490	VPS13C	0.101236459131196	1	490
LV 492	VPS13C	0.147652916073969	1	492
LV 496	VPS13C	0.0368311631469526	1	496
LV 519	VPS13C	0.913425976583871	1	519
LV 520	VPS13C	0.175796038953934	1	520
LV 521	VPS13C	0.679592953277164	1	521
LV 533	VPS13C	0.0245759929970456	1	533
LV 540	VPS13C	0.261582230003283	1	540
LV 546	VPS13C	0.175796038953934	1	546
LV 556	VPS13C	0.0743188532662217	1	556
LV 624	VPS13C	0.224597877229456	1	624
LV 625	VPS13C	0.261582230003283	1	625
LV 635	VPS13C	0.147652916073969	1	635
LV 644	VPS13C	0.0666374876901193	1	644
LV 653	VPS13C	0.101236459131196	1	653
LV 665	VPS13C	0.0472042893095525	1	665
LV 690	VPS13C	0.041755115439326	1	690
LV 72	VPS13C	0.0183171025276288	1	72
LV 751	VPS13C	0.30217748112485	1	751
LV 785	VPS13C	0.679592953277164	1	785
LV 794	VPS13C	0.281387460334829	1	794
LV 816	VPS13C	0.44510340299814	1	816
LV 818	VPS13C	0.556778640989167	1	818
LV 825	VPS13C	0.19120253857096	1	825
LV 831	VPS13C	0.586475544370281	1	831
LV 835	VPS13C	0.242608600503337	1	835
LV 849	VPS13C	0.00115986431775905	1	849
LV 85	VPS13C	0.844884560674034	1	85
LV 851	VPS13C	0.0368311631469526	1	851
LV 864	VPS13C	0.0743188532662217	1	864
LV 87	VPS13C	0.0825910931174089	1	87
LV 88	VPS13C	0.0915855126381442	1	88
LV 9	VPS13C	0.556778640989167	1	9
LV 909	VPS13C	0.982623919466025	1	909
LV 912	VPS13C	0.0282744282744283	1	912
LV 917	VPS13C	0.346339862129336	1	917
LV 94	VPS13C	0.0112703796914323	1	94
LV 957	VPS13C	0.0596126490863333	1	957
LV 971	VPS13C	0.0666374876901193	1	971
LV 984	VPS13C	0.00527410001094212	1	984
1,REACTOME_MRNA_SPLICING	VPS13D	0.881435506822504	1	1
13,REACTOME_GLUCOSE_METABOLISM	VPS13D	0.752741526735335	1	13
22,KEGG_PPAR_SIGNALING_PATHWAY	VPS13D	0.359474250495922	1	22
24,PID_DELTANP63PATHWAY	VPS13D	0.197058007584323	1	24
31,SVM B cells naive	VPS13D	0.308840976333236	1	31
39,IRIS_DendriticCell-Control	VPS13D	0.855343052247077	1	39
4,REACTOME_NEURONAL_SYSTEM	VPS13D	0.583780402975449	1	4
42,DMAP_HSC3	VPS13D	0.0183665533510735	1	42
45,REACTOME_TELOMERE_MAINTENANCE	VPS13D	0.23505444434237	1	45
451,REACTOME_MITOCHONDRIAL_PROTEIN_IMPORT	VPS13D	0.0646035543868361	1	451
517,REACTOME_SIGNALING_BY_EGFR_IN_CANCER	VPS13D	0.197058007584323	1	517
524,IRIS_Neutrophil-Resting	VPS13D	0.778073117392003	1	524
720,PID_FANCONI_PATHWAY	VPS13D	0.0464560514096118	1	720
767,SVM B cells naive	VPS13D	0.359474250495922	1	767
827,KEGG_B_CELL_RECEPTOR_SIGNALING_PATHWAY	VPS13D	0.377402234987374	1	827
848,REACTOME_GENERIC_TRANSCRIPTION_PATHWAY	VPS13D	0.0815658239806847	1	848
915,REACTOME_PROCESSING_OF_CAPPED_INTRON_CONTAINING_PRE_MRNA	VPS13D	0.0699168587713479	1	915
928,DMAP_ERY3	VPS13D	0.23505444434237	1	928
953,IRIS_Monocyte-Day1	VPS13D	0.125634894675142	1	953
97,KEGG_ARACHIDONIC_ACID_METABOLISM	VPS13D	0.855343052247077	1	97
985,IRIS_Neutrophil-Resting	VPS13D	0.377402234987374	1	985
LV 100	VPS13D	0.23505444434237	1	100
LV 138	VPS13D	0.80363572128278	1	138
LV 149	VPS13D	0.414809422858958	1	149
LV 15	VPS13D	0.51699081791961	1	15
LV 167	VPS13D	0.630341181424773	1	167
LV 185	VPS13D	0.0149611171282998	1	185
LV 187	VPS13D	0.434275103005753	1	187
195,DMAP_PRE_BCELL2	VPS13D	0.325190435407154	1	195
LV 214	VPS13D	0.0202978531151906	1	214
LV 215	VPS13D	0.101793720369572	1	215
LV 227	VPS13D	0.855343052247077	1	227
LV 229	VPS13D	0.163594948734268	1	229
LV 230	VPS13D	0.561094112796899	1	230
LV 238	VPS13D	0.0202978531151906	1	238
LV 272	VPS13D	0.752741526735335	1	272
LV 286	VPS13D	0.209211285372276	1	286
LV 303	VPS13D	0.308840976333236	1	303
LV 304	VPS13D	0.293024488690123	1	304
LV 308	VPS13D	0.277737539657044	1	308
LV 311	VPS13D	0.80363572128278	1	311
32,REACTOME_POTASSIUM_CHANNELS	VPS13D	0.960354079858724	1	32
334,KEGG_FOCAL_ADHESION	VPS13D	0.434275103005753	1	334
LV 370	VPS13D	0.0596148596148596	1	370
376,BIOCARTA_PAR1_PATHWAY	VPS13D	0.0134677100621373	1	376
LV 379	VPS13D	0.395850655912575	1	379
LV 380	VPS13D	0.248755040086309	1	380
LV 384	VPS13D	0.0357398512197274	1	384
LV 396	VPS13D	0.125634894675142	1	396
LV 403	VPS13D	0.0108532529585161	1	403
LV 418	VPS13D	0.0246668977319132	1	418
LV 420	VPS13D	0.0149611171282998	1	420
LV 427	VPS13D	0.960354079858724	1	427
LV 434	VPS13D	0.414809422858958	1	434
LV 442	VPS13D	0.209211285372276	1	442
LV 445	VPS13D	0.0699168587713479	1	445
LV 479	VPS13D	0.80363572128278	1	479
LV 484	VPS13D	0.153409977558584	1	484
LV 490	VPS13D	0.454234979312379	1	490
LV 492	VPS13D	0.630341181424773	1	492
LV 496	VPS13D	0.583780402975449	1	496
LV 519	VPS13D	0.561094112796899	1	519
LV 520	VPS13D	0.0183665533510735	1	520
LV 521	VPS13D	0.395850655912575	1	521
LV 533	VPS13D	0.308840976333236	1	533
LV 540	VPS13D	0.0879277250794279	1	540
LV 546	VPS13D	0.308840976333236	1	546
LV 556	VPS13D	0.678356721700375	1	556
LV 624	VPS13D	0.377402234987374	1	624
LV 625	VPS13D	0.0223939802887171	1	625
LV 635	VPS13D	0.414809422858958	1	635
LV 644	VPS13D	0.606870283650469	1	644
LV 653	VPS13D	0.262982885893103	1	653
LV 665	VPS13D	0.18541039469832	1	665
LV 690	VPS13D	0.51699081791961	1	690
LV 72	VPS13D	0.0596148596148596	1	72
LV 751	VPS13D	0.495604552570497	1	751
LV 785	VPS13D	0.308840976333236	1	785
LV 794	VPS13D	0.308840976333236	1	794
LV 816	VPS13D	0.474683200379795	1	816
LV 818	VPS13D	0.0505541632476617	1	818
LV 825	VPS13D	0.262982885893103	1	825
LV 831	VPS13D	0.18541039469832	1	831
LV 835	VPS13D	0.359474250495922	1	835
LV 849	VPS13D	0.174257758158687	1	849
LV 85	VPS13D	0.454234979312379	1	85
LV 851	VPS13D	0.262982885893103	1	851
LV 864	VPS13D	0.583780402975449	1	864
LV 87	VPS13D	0.80363572128278	1	87
LV 88	VPS13D	0.163594948734268	1	88
LV 9	VPS13D	0.0815658239806847	1	9
LV 909	VPS13D	0.377402234987374	1	909
LV 912	VPS13D	0.829399457263234	1	912
LV 917	VPS13D	0.678356721700375	1	917
LV 94	VPS13D	0.538824182167835	1	94
LV 957	VPS13D	0.752741526735335	1	957
LV 971	VPS13D	0.342067794699374	1	971
LV 984	VPS13D	0.0946668983820687	1	984
1,REACTOME_MRNA_SPLICING	VPS16	0.778073117392003	1	1
13,REACTOME_GLUCOSE_METABOLISM	VPS16	0.630341181424773	1	13
22,KEGG_PPAR_SIGNALING_PATHWAY	VPS16	0.377402234987374	1	22
24,PID_DELTANP63PATHWAY	VPS16	0.0464560514096118	1	24
31,SVM B cells naive	VPS16	0.474683200379795	1	31
39,IRIS_DendriticCell-Control	VPS16	0.153409977558584	1	39
4,REACTOME_NEURONAL_SYSTEM	VPS16	0.495604552570497	1	4
42,DMAP_HSC3	VPS16	0.752741526735335	1	42
45,REACTOME_TELOMERE_MAINTENANCE	VPS16	0.277737539657044	1	45
451,REACTOME_MITOCHONDRIAL_PROTEIN_IMPORT	VPS16	0.495604552570497	1	451
517,REACTOME_SIGNALING_BY_EGFR_IN_CANCER	VPS16	0.561094112796899	1	517
524,IRIS_Neutrophil-Resting	VPS16	0.395850655912575	1	524
720,PID_FANCONI_PATHWAY	VPS16	0.778073117392003	1	720
767,SVM B cells naive	VPS16	0.174257758158687	1	767
827,KEGG_B_CELL_RECEPTOR_SIGNALING_PATHWAY	VPS16	0.752741526735335	1	827
848,REACTOME_GENERIC_TRANSCRIPTION_PATHWAY	VPS16	0.583780402975449	1	848
915,REACTOME_PROCESSING_OF_CAPPED_INTRON_CONTAINING_PRE_MRNA	VPS16	0.342067794699374	1	915
928,DMAP_ERY3	VPS16	0.855343052247077	1	928
953,IRIS_Monocyte-Day1	VPS16	0.109323352667006	1	953
97,KEGG_ARACHIDONIC_ACID_METABOLISM	VPS16	0.678356721700375	1	97
985,IRIS_Neutrophil-Resting	VPS16	0.474683200379795	1	985
LV 100	VPS16	0.134440444037967	1	100
LV 138	VPS16	0.630341181424773	1	138
LV 149	VPS16	0.561094112796899	1	149
LV 15	VPS16	0.51699081791961	1	15
LV 167	VPS16	0.0464560514096118	1	167
LV 185	VPS16	0.752741526735335	1	185
LV 187	VPS16	0.377402234987374	1	187
195,DMAP_PRE_BCELL2	VPS16	0.109323352667006	1	195
LV 214	VPS16	0.414809422858958	1	214
LV 215	VPS16	0.960354079858724	1	215
LV 227	VPS16	0.0646035543868361	1	227
LV 229	VPS16	0.933968405175835	1	229
LV 230	VPS16	0.0596148596148596	1	230
LV 238	VPS16	0.960354079858724	1	238
LV 272	VPS16	0.23505444434237	1	272
LV 286	VPS16	0.606870283650469	1	286
LV 303	VPS16	0.933968405175835	1	303
LV 304	VPS16	0.18541039469832	1	304
LV 308	VPS16	0.606870283650469	1	308
LV 311	VPS16	0.960354079858724	1	311
32,REACTOME_POTASSIUM_CHANNELS	VPS16	0.538824182167835	1	32
334,KEGG_FOCAL_ADHESION	VPS16	0.778073117392003	1	334
LV 370	VPS16	0.174257758158687	1	370
376,BIOCARTA_PAR1_PATHWAY	VPS16	0.960354079858724	1	376
LV 379	VPS16	0.855343052247077	1	379
LV 380	VPS16	0.678356721700375	1	380
LV 384	VPS16	0.855343052247077	1	384
LV 396	VPS16	0.727661000106821	1	396
LV 403	VPS16	0.778073117392003	1	403
LV 418	VPS16	0.51699081791961	1	418
LV 420	VPS16	0.51699081791961	1	420
LV 427	VPS16	0.986779257986688	1	427
LV 434	VPS16	0.00868048546067122	1	434
LV 442	VPS16	0.986779257986688	1	442
LV 445	VPS16	0.829399457263234	1	445
LV 479	VPS16	0.495604552570497	1	479
LV 484	VPS16	0.829399457263234	1	484
LV 490	VPS16	0.434275103005753	1	490
LV 492	VPS16	0.630341181424773	1	492
LV 496	VPS16	0.881435506822504	1	496
LV 519	VPS16	0.117265521599887	1	519
LV 520	VPS16	0.881435506822504	1	520
LV 521	VPS16	0.907654585673161	1	521
LV 533	VPS16	0.727661000106821	1	533
LV 540	VPS16	0.495604552570497	1	540
LV 546	VPS16	0.630341181424773	1	546
LV 556	VPS16	0.678356721700375	1	556
LV 624	VPS16	0.702859884284033	1	624
LV 625	VPS16	0.829399457263234	1	625
LV 635	VPS16	0.752741526735335	1	635
LV 644	VPS16	0.881435506822504	1	644
LV 653	VPS16	0.163594948734268	1	653
LV 665	VPS16	0.377402234987374	1	665
LV 690	VPS16	0.434275103005753	1	690
LV 72	VPS16	0.855343052247077	1	72
LV 751	VPS16	0.583780402975449	1	751
LV 785	VPS16	0.209211285372276	1	785
LV 794	VPS16	0.933968405175835	1	794
LV 816	VPS16	0.80363572128278	1	816
LV 818	VPS16	0.778073117392003	1	818
LV 825	VPS16	0.277737539657044	1	825
LV 831	VPS16	0.377402234987374	1	831
LV 835	VPS16	0.377402234987374	1	835
LV 849	VPS16	0.986779257986688	1	849
LV 85	VPS16	0.0326507806383967	1	85
LV 851	VPS16	0.907654585673161	1	851
LV 864	VPS16	1	1	864
LV 87	VPS16	0.960354079858724	1	87
LV 88	VPS16	0.538824182167835	1	88
LV 9	VPS16	0.454234979312379	1	9
LV 909	VPS16	0.0426300686362606	1	909
LV 912	VPS16	0.474683200379795	1	912
LV 917	VPS16	0.054935404780606	1	917
LV 94	VPS16	0.778073117392003	1	94
LV 957	VPS16	0.495604552570497	1	957
LV 971	VPS16	0.752741526735335	1	971
LV 984	VPS16	0.606870283650469	1	984
1,REACTOME_MRNA_SPLICING	VPS35	0.615384615384615	1	1
13,REACTOME_GLUCOSE_METABOLISM	VPS35	0.466666666666667	1	13
22,KEGG_PPAR_SIGNALING_PATHWAY	VPS35	0.338461538461539	1	22
24,PID_DELTANP63PATHWAY	VPS35	0.656410256410256	1	24
31,SVM B cells naive	VPS35	0.4	1	31
39,IRIS_DendriticCell-Control	VPS35	0.615384615384615	1	39
4,REACTOME_NEURONAL_SYSTEM	VPS35	0.830769230769231	1	4
42,DMAP_HSC3	VPS35	0.207692307692308	1	42
45,REACTOME_TELOMERE_MAINTENANCE	VPS35	0.615384615384615	1	45
451,REACTOME_MITOCHONDRIAL_PROTEIN_IMPORT	VPS35	0.876923076923077	1	451
517,REACTOME_SIGNALING_BY_EGFR_IN_CANCER	VPS35	0.784615384615384	1	517
524,IRIS_Neutrophil-Resting	VPS35	0.741025641025641	1	524
720,PID_FANCONI_PATHWAY	VPS35	0.830769230769231	1	720
767,SVM B cells naive	VPS35	0.433333333333333	1	767
827,KEGG_B_CELL_RECEPTOR_SIGNALING_PATHWAY	VPS35	0.230769230769231	1	827
848,REACTOME_GENERIC_TRANSCRIPTION_PATHWAY	VPS35	0.876923076923077	1	848
915,REACTOME_PROCESSING_OF_CAPPED_INTRON_CONTAINING_PRE_MRNA	VPS35	0.466666666666667	1	915
928,DMAP_ERY3	VPS35	0.31025641025641	1	928
953,IRIS_Monocyte-Day1	VPS35	0.656410256410256	1	953
97,KEGG_ARACHIDONIC_ACID_METABOLISM	VPS35	0.741025641025641	1	97
985,IRIS_Neutrophil-Resting	VPS35	0.876923076923077	1	985
LV 100	VPS35	0.164102564102564	1	100
LV 138	VPS35	0.974358974358974	1	138
LV 149	VPS35	0.697435897435897	1	149
LV 15	VPS35	0.925641025641026	1	15
LV 167	VPS35	0.125641025641026	1	167
LV 185	VPS35	0.656410256410256	1	185
LV 187	VPS35	0.207692307692308	1	187
195,DMAP_PRE_BCELL2	VPS35	0.256410256410256	1	195
LV 214	VPS35	0.31025641025641	1	214
LV 215	VPS35	0.830769230769231	1	215
LV 227	VPS35	0.466666666666667	1	227
LV 229	VPS35	0.4	1	229
LV 230	VPS35	0.207692307692308	1	230
LV 238	VPS35	0.538461538461539	1	238
LV 272	VPS35	0.830769230769231	1	272
LV 286	VPS35	0.433333333333333	1	286
LV 303	VPS35	0.207692307692308	1	303
LV 304	VPS35	0.656410256410256	1	304
LV 308	VPS35	1	1	308
LV 311	VPS35	0.369230769230769	1	311
32,REACTOME_POTASSIUM_CHANNELS	VPS35	0.925641025641026	1	32
334,KEGG_FOCAL_ADHESION	VPS35	0.697435897435897	1	334
LV 370	VPS35	0.538461538461539	1	370
376,BIOCARTA_PAR1_PATHWAY	VPS35	0.876923076923077	1	376
LV 379	VPS35	0.830769230769231	1	379
LV 380	VPS35	0.876923076923077	1	380
LV 384	VPS35	0.656410256410256	1	384
LV 396	VPS35	1	1	396
LV 403	VPS35	0.697435897435897	1	403
LV 418	VPS35	0.433333333333333	1	418
LV 420	VPS35	0.282051282051282	1	420
LV 427	VPS35	0.974358974358974	1	427
LV 434	VPS35	0.31025641025641	1	434
LV 442	VPS35	0.466666666666667	1	442
LV 445	VPS35	0.576923076923077	1	445
LV 479	VPS35	0.784615384615384	1	479
LV 484	VPS35	0.697435897435897	1	484
LV 490	VPS35	0.0153846153846154	1	490
LV 492	VPS35	0.697435897435897	1	492
LV 496	VPS35	0.974358974358974	1	496
LV 519	VPS35	0.433333333333333	1	519
LV 520	VPS35	0.4	1	520
LV 521	VPS35	0.784615384615384	1	521
LV 533	VPS35	0.830769230769231	1	533
LV 540	VPS35	0.876923076923077	1	540
LV 546	VPS35	0.656410256410256	1	546
LV 556	VPS35	0.830769230769231	1	556
LV 624	VPS35	0.784615384615384	1	624
LV 625	VPS35	0.830769230769231	1	625
LV 635	VPS35	0.974358974358974	1	635
LV 644	VPS35	0.830769230769231	1	644
LV 653	VPS35	0.656410256410256	1	653
LV 665	VPS35	0.697435897435897	1	665
LV 690	VPS35	0.741025641025641	1	690
LV 72	VPS35	0.876923076923077	1	72
LV 751	VPS35	0.538461538461539	1	751
LV 785	VPS35	0.230769230769231	1	785
LV 794	VPS35	1	1	794
LV 816	VPS35	0.538461538461539	1	816
LV 818	VPS35	0.741025641025641	1	818
LV 825	VPS35	0.615384615384615	1	825
LV 831	VPS35	0.433333333333333	1	831
LV 835	VPS35	0.656410256410256	1	835
LV 849	VPS35	0.656410256410256	1	849
LV 85	VPS35	0.876923076923077	1	85
LV 851	VPS35	0.784615384615384	1	851
LV 864	VPS35	0.830769230769231	1	864
LV 87	VPS35	0.282051282051282	1	87
LV 88	VPS35	0.4	1	88
LV 9	VPS35	0.615384615384615	1	9
LV 909	VPS35	0.925641025641026	1	909
LV 912	VPS35	0.830769230769231	1	912
LV 917	VPS35	0.207692307692308	1	917
LV 94	VPS35	0.0923076923076923	1	94
LV 957	VPS35	0.925641025641026	1	957
LV 971	VPS35	0.538461538461539	1	971
LV 984	VPS35	0.974358974358974	1	984
1,REACTOME_MRNA_SPLICING	VPS37A	0.808906882591093	1	1
13,REACTOME_GLUCOSE_METABOLISM	VPS37A	0.626315789473684	1	13
22,KEGG_PPAR_SIGNALING_PATHWAY	VPS37A	0.272672064777328	1	22
24,PID_DELTANP63PATHWAY	VPS37A	0.923076923076923	1	24
31,SVM B cells naive	VPS37A	0.884817813765182	1	31
39,IRIS_DendriticCell-Control	VPS37A	1	1	39
4,REACTOME_NEURONAL_SYSTEM	VPS37A	0.884817813765182	1	4
42,DMAP_HSC3	VPS37A	0.25080971659919	1	42
45,REACTOME_TELOMERE_MAINTENANCE	VPS37A	0.372672064777328	1	45
451,REACTOME_MITOCHONDRIAL_PROTEIN_IMPORT	VPS37A	0.524291497975709	1	451
517,REACTOME_SIGNALING_BY_EGFR_IN_CANCER	VPS37A	0.430161943319838	1	517
524,IRIS_Neutrophil-Resting	VPS37A	0.661740890688259	1	524
720,PID_FANCONI_PATHWAY	VPS37A	0.846761133603239	1	720
767,SVM B cells naive	VPS37A	0.771457489878543	1	767
827,KEGG_B_CELL_RECEPTOR_SIGNALING_PATHWAY	VPS37A	0.697773279352227	1	827
848,REACTOME_GENERIC_TRANSCRIPTION_PATHWAY	VPS37A	0.430161943319838	1	848
915,REACTOME_PROCESSING_OF_CAPPED_INTRON_CONTAINING_PRE_MRNA	VPS37A	0.345748987854251	1	915
928,DMAP_ERY3	VPS37A	0.491902834008097	1	928
953,IRIS_Monocyte-Day1	VPS37A	0.808906882591093	1	953
97,KEGG_ARACHIDONIC_ACID_METABOLISM	VPS37A	0.372672064777328	1	97
985,IRIS_Neutrophil-Resting	VPS37A	0.591497975708502	1	985
LV 100	VPS37A	0.771457489878543	1	100
LV 138	VPS37A	0.295748987854251	1	138
LV 149	VPS37A	0.923076923076923	1	149
LV 15	VPS37A	0.345748987854251	1	15
LV 167	VPS37A	0.491902834008097	1	167
LV 185	VPS37A	0.961538461538462	1	185
LV 187	VPS37A	0.491902834008097	1	187
195,DMAP_PRE_BCELL2	VPS37A	0.175101214574899	1	195
LV 214	VPS37A	0.661740890688259	1	214
LV 215	VPS37A	0.734412955465587	1	215
LV 227	VPS37A	0.771457489878543	1	227
LV 229	VPS37A	0.734412955465587	1	229
LV 230	VPS37A	0.846761133603239	1	230
LV 238	VPS37A	0.0479757085020243	1	238
LV 272	VPS37A	0.923076923076923	1	272
LV 286	VPS37A	0.734412955465587	1	286
LV 303	VPS37A	0.697773279352227	1	303
LV 304	VPS37A	0.961538461538462	1	304
LV 308	VPS37A	0.345748987854251	1	308
LV 311	VPS37A	0.846761133603239	1	311
32,REACTOME_POTASSIUM_CHANNELS	VPS37A	0.884817813765182	1	32
334,KEGG_FOCAL_ADHESION	VPS37A	0.923076923076923	1	334
LV 370	VPS37A	0.460526315789474	1	370
376,BIOCARTA_PAR1_PATHWAY	VPS37A	0.808906882591093	1	376
LV 379	VPS37A	0.846761133603239	1	379
LV 380	VPS37A	0.961538461538462	1	380
LV 384	VPS37A	1	1	384
LV 396	VPS37A	0.192307692307692	1	396
LV 403	VPS37A	0.0724696356275304	1	403
LV 418	VPS37A	0.734412955465587	1	418
LV 420	VPS37A	0.846761133603239	1	420
LV 427	VPS37A	0.591497975708502	1	427
LV 434	VPS37A	0.661740890688259	1	434
LV 442	VPS37A	0.55748987854251	1	442
LV 445	VPS37A	0.591497975708502	1	445
LV 479	VPS37A	0.626315789473684	1	479
LV 484	VPS37A	0.524291497975709	1	484
LV 490	VPS37A	0.55748987854251	1	490
LV 492	VPS37A	0.846761133603239	1	492
LV 496	VPS37A	0.210728744939271	1	496
LV 519	VPS37A	0.626315789473684	1	519
LV 520	VPS37A	0.771457489878543	1	520
LV 521	VPS37A	0.32004048582996	1	521
LV 533	VPS37A	0.961538461538462	1	533
LV 540	VPS37A	0.158906882591093	1	540
LV 546	VPS37A	0.771457489878543	1	546
LV 556	VPS37A	0.460526315789474	1	556
LV 624	VPS37A	0.884817813765182	1	624
LV 625	VPS37A	1	1	625
LV 635	VPS37A	0.808906882591093	1	635
LV 644	VPS37A	0.884817813765182	1	644
LV 653	VPS37A	0.923076923076923	1	653
LV 665	VPS37A	0.808906882591093	1	665
LV 690	VPS37A	0.430161943319838	1	690
LV 72	VPS37A	0.884817813765182	1	72
LV 751	VPS37A	0.961538461538462	1	751
LV 785	VPS37A	0.771457489878543	1	785
LV 794	VPS37A	0.430161943319838	1	794
LV 816	VPS37A	0.734412955465587	1	816
LV 818	VPS37A	0.295748987854251	1	818
LV 825	VPS37A	0.923076923076923	1	825
LV 831	VPS37A	0.372672064777328	1	831
LV 835	VPS37A	0.697773279352227	1	835
LV 849	VPS37A	1	1	849
LV 85	VPS37A	0.661740890688259	1	85
LV 851	VPS37A	0.961538461538462	1	851
LV 864	VPS37A	0.884817813765182	1	864
LV 87	VPS37A	0.961538461538462	1	87
LV 88	VPS37A	0.923076923076923	1	88
LV 9	VPS37A	0.961538461538462	1	9
LV 909	VPS37A	0.32004048582996	1	909
LV 912	VPS37A	1	1	912
LV 917	VPS37A	0.734412955465587	1	917
LV 94	VPS37A	0.40080971659919	1	94
LV 957	VPS37A	0.808906882591093	1	957
LV 971	VPS37A	0.808906882591093	1	971
LV 984	VPS37A	1	1	984
1,REACTOME_MRNA_SPLICING	VPS37B	0.0512820512820513	1	1
13,REACTOME_GLUCOSE_METABOLISM	VPS37B	0.0769230769230769	1	13
22,KEGG_PPAR_SIGNALING_PATHWAY	VPS37B	0.143589743589744	1	22
24,PID_DELTANP63PATHWAY	VPS37B	0.876923076923077	1	24
31,SVM B cells naive	VPS37B	0.369230769230769	1	31
39,IRIS_DendriticCell-Control	VPS37B	0.656410256410256	1	39
4,REACTOME_NEURONAL_SYSTEM	VPS37B	0.0923076923076923	1	4
42,DMAP_HSC3	VPS37B	0.4	1	42
45,REACTOME_TELOMERE_MAINTENANCE	VPS37B	0.184615384615385	1	45
451,REACTOME_MITOCHONDRIAL_PROTEIN_IMPORT	VPS37B	0.164102564102564	1	451
517,REACTOME_SIGNALING_BY_EGFR_IN_CANCER	VPS37B	0.784615384615384	1	517
524,IRIS_Neutrophil-Resting	VPS37B	0.207692307692308	1	524
720,PID_FANCONI_PATHWAY	VPS37B	0.125641025641026	1	720
767,SVM B cells naive	VPS37B	0.466666666666667	1	767
827,KEGG_B_CELL_RECEPTOR_SIGNALING_PATHWAY	VPS37B	0.31025641025641	1	827
848,REACTOME_GENERIC_TRANSCRIPTION_PATHWAY	VPS37B	0.282051282051282	1	848
915,REACTOME_PROCESSING_OF_CAPPED_INTRON_CONTAINING_PRE_MRNA	VPS37B	0.656410256410256	1	915
928,DMAP_ERY3	VPS37B	0.164102564102564	1	928
953,IRIS_Monocyte-Day1	VPS37B	0.0923076923076923	1	953
97,KEGG_ARACHIDONIC_ACID_METABOLISM	VPS37B	0.041025641025641	1	97
985,IRIS_Neutrophil-Resting	VPS37B	0.0769230769230769	1	985
LV 100	VPS37B	0.538461538461539	1	100
LV 138	VPS37B	0.433333333333333	1	138
LV 149	VPS37B	0.697435897435897	1	149
LV 15	VPS37B	0.31025641025641	1	15
LV 167	VPS37B	0.830769230769231	1	167
LV 185	VPS37B	0.576923076923077	1	185
LV 187	VPS37B	0.697435897435897	1	187
195,DMAP_PRE_BCELL2	VPS37B	0.0512820512820513	1	195
LV 214	VPS37B	0.0307692307692308	1	214
LV 215	VPS37B	0.502564102564103	1	215
LV 227	VPS37B	0.282051282051282	1	227
LV 229	VPS37B	0.31025641025641	1	229
LV 230	VPS37B	0.876923076923077	1	230
LV 238	VPS37B	0.974358974358974	1	238
LV 272	VPS37B	0.0307692307692308	1	272
LV 286	VPS37B	0.164102564102564	1	286
LV 303	VPS37B	0.0307692307692308	1	303
LV 304	VPS37B	0.31025641025641	1	304
LV 308	VPS37B	0.433333333333333	1	308
LV 311	VPS37B	0.184615384615385	1	311
32,REACTOME_POTASSIUM_CHANNELS	VPS37B	0.230769230769231	1	32
334,KEGG_FOCAL_ADHESION	VPS37B	0.282051282051282	1	334
LV 370	VPS37B	0.107692307692308	1	370
376,BIOCARTA_PAR1_PATHWAY	VPS37B	0.538461538461539	1	376
LV 379	VPS37B	0.207692307692308	1	379
LV 380	VPS37B	0.369230769230769	1	380
LV 384	VPS37B	0.466666666666667	1	384
LV 396	VPS37B	0.125641025641026	1	396
LV 403	VPS37B	0.784615384615384	1	403
LV 418	VPS37B	0.974358974358974	1	418
LV 420	VPS37B	0.784615384615384	1	420
LV 427	VPS37B	0.041025641025641	1	427
LV 434	VPS37B	0.830769230769231	1	434
LV 442	VPS37B	0.4	1	442
LV 445	VPS37B	0.338461538461539	1	445
LV 479	VPS37B	0.784615384615384	1	479
LV 484	VPS37B	0.0769230769230769	1	484
LV 490	VPS37B	0.0230769230769231	1	490
LV 492	VPS37B	0.0102564102564103	1	492
LV 496	VPS37B	0.0641025641025641	1	496
LV 519	VPS37B	0.876923076923077	1	519
LV 520	VPS37B	0.4	1	520
LV 521	VPS37B	0.184615384615385	1	521
LV 533	VPS37B	0.876923076923077	1	533
LV 540	VPS37B	0.925641025641026	1	540
LV 546	VPS37B	0.830769230769231	1	546
LV 556	VPS37B	0.0512820512820513	1	556
LV 624	VPS37B	0.369230769230769	1	624
LV 625	VPS37B	0.433333333333333	1	625
LV 635	VPS37B	0.041025641025641	1	635
LV 644	VPS37B	0.0307692307692308	1	644
LV 653	VPS37B	0.0769230769230769	1	653
LV 665	VPS37B	0.256410256410256	1	665
LV 690	VPS37B	0.369230769230769	1	690
LV 72	VPS37B	0.041025641025641	1	72
LV 751	VPS37B	0.0307692307692308	1	751
LV 785	VPS37B	0.576923076923077	1	785
LV 794	VPS37B	0.615384615384615	1	794
LV 816	VPS37B	0.656410256410256	1	816
LV 818	VPS37B	0.830769230769231	1	818
LV 825	VPS37B	0.502564102564103	1	825
LV 831	VPS37B	0.974358974358974	1	831
LV 835	VPS37B	0.433333333333333	1	835
LV 849	VPS37B	0.256410256410256	1	849
LV 85	VPS37B	0.125641025641026	1	85
LV 851	VPS37B	0.00256410256410256	1	851
LV 864	VPS37B	0.656410256410256	1	864
LV 87	VPS37B	0.041025641025641	1	87
LV 88	VPS37B	0.125641025641026	1	88
LV 9	VPS37B	0.107692307692308	1	9
LV 909	VPS37B	0.697435897435897	1	909
LV 912	VPS37B	0.0102564102564103	1	912
LV 917	VPS37B	0.041025641025641	1	917
LV 94	VPS37B	0.925641025641026	1	94
LV 957	VPS37B	0.00256410256410256	1	957
LV 971	VPS37B	0.230769230769231	1	971
LV 984	VPS37B	0.230769230769231	1	984
1,REACTOME_MRNA_SPLICING	VPS53	0.256410256410256	1	1
13,REACTOME_GLUCOSE_METABOLISM	VPS53	0.164102564102564	1	13
22,KEGG_PPAR_SIGNALING_PATHWAY	VPS53	0.338461538461539	1	22
24,PID_DELTANP63PATHWAY	VPS53	0.741025641025641	1	24
31,SVM B cells naive	VPS53	0.0923076923076923	1	31
39,IRIS_DendriticCell-Control	VPS53	0.974358974358974	1	39
4,REACTOME_NEURONAL_SYSTEM	VPS53	0.31025641025641	1	4
42,DMAP_HSC3	VPS53	0.466666666666667	1	42
45,REACTOME_TELOMERE_MAINTENANCE	VPS53	0.830769230769231	1	45
451,REACTOME_MITOCHONDRIAL_PROTEIN_IMPORT	VPS53	0.925641025641026	1	451
517,REACTOME_SIGNALING_BY_EGFR_IN_CANCER	VPS53	0.282051282051282	1	517
524,IRIS_Neutrophil-Resting	VPS53	0.230769230769231	1	524
720,PID_FANCONI_PATHWAY	VPS53	0.4	1	720
767,SVM B cells naive	VPS53	0.502564102564103	1	767
827,KEGG_B_CELL_RECEPTOR_SIGNALING_PATHWAY	VPS53	0.538461538461539	1	827
848,REACTOME_GENERIC_TRANSCRIPTION_PATHWAY	VPS53	0.230769230769231	1	848
915,REACTOME_PROCESSING_OF_CAPPED_INTRON_CONTAINING_PRE_MRNA	VPS53	0.256410256410256	1	915
928,DMAP_ERY3	VPS53	0.830769230769231	1	928
953,IRIS_Monocyte-Day1	VPS53	0.830769230769231	1	953
97,KEGG_ARACHIDONIC_ACID_METABOLISM	VPS53	0.830769230769231	1	97
985,IRIS_Neutrophil-Resting	VPS53	0.230769230769231	1	985
LV 100	VPS53	0.974358974358974	1	100
LV 138	VPS53	0.615384615384615	1	138
LV 149	VPS53	0.207692307692308	1	149
LV 15	VPS53	0.656410256410256	1	15
LV 167	VPS53	0.433333333333333	1	167
LV 185	VPS53	0.369230769230769	1	185
LV 187	VPS53	0.925641025641026	1	187
195,DMAP_PRE_BCELL2	VPS53	0.338461538461539	1	195
LV 214	VPS53	0.974358974358974	1	214
LV 215	VPS53	0.576923076923077	1	215
LV 227	VPS53	0.741025641025641	1	227
LV 229	VPS53	0.0512820512820513	1	229
LV 230	VPS53	0.125641025641026	1	230
LV 238	VPS53	0.184615384615385	1	238
LV 272	VPS53	0.974358974358974	1	272
LV 286	VPS53	0.0230769230769231	1	286
LV 303	VPS53	0.502564102564103	1	303
LV 304	VPS53	0.784615384615384	1	304
LV 308	VPS53	0.876923076923077	1	308
LV 311	VPS53	0.4	1	311
32,REACTOME_POTASSIUM_CHANNELS	VPS53	0.230769230769231	1	32
334,KEGG_FOCAL_ADHESION	VPS53	0.4	1	334
LV 370	VPS53	0.502564102564103	1	370
376,BIOCARTA_PAR1_PATHWAY	VPS53	0.830769230769231	1	376
LV 379	VPS53	0.784615384615384	1	379
LV 380	VPS53	0.256410256410256	1	380
LV 384	VPS53	0.369230769230769	1	384
LV 396	VPS53	0.466666666666667	1	396
LV 403	VPS53	0.107692307692308	1	403
LV 418	VPS53	0.925641025641026	1	418
LV 420	VPS53	0.538461538461539	1	420
LV 427	VPS53	0.125641025641026	1	427
LV 434	VPS53	0.925641025641026	1	434
LV 442	VPS53	0.207692307692308	1	442
LV 445	VPS53	0.974358974358974	1	445
LV 479	VPS53	0.974358974358974	1	479
LV 484	VPS53	0.974358974358974	1	484
LV 490	VPS53	0.4	1	490
LV 492	VPS53	0.0307692307692308	1	492
LV 496	VPS53	0.338461538461539	1	496
LV 519	VPS53	0.576923076923077	1	519
LV 520	VPS53	0.164102564102564	1	520
LV 521	VPS53	0.143589743589744	1	521
LV 533	VPS53	0.466666666666667	1	533
LV 540	VPS53	0.31025641025641	1	540
LV 546	VPS53	0.230769230769231	1	546
LV 556	VPS53	0.576923076923077	1	556
LV 624	VPS53	0.369230769230769	1	624
LV 625	VPS53	0.4	1	625
LV 635	VPS53	0.369230769230769	1	635
LV 644	VPS53	0.00256410256410256	1	644
LV 653	VPS53	0.0923076923076923	1	653
LV 665	VPS53	0.369230769230769	1	665
LV 690	VPS53	0.369230769230769	1	690
LV 72	VPS53	0.974358974358974	1	72
LV 751	VPS53	0.256410256410256	1	751
LV 785	VPS53	0.974358974358974	1	785
LV 794	VPS53	0.502564102564103	1	794
LV 816	VPS53	0.925641025641026	1	816
LV 818	VPS53	0.0307692307692308	1	818
LV 825	VPS53	0.256410256410256	1	825
LV 831	VPS53	0.184615384615385	1	831
LV 835	VPS53	0.31025641025641	1	835
LV 849	VPS53	0.502564102564103	1	849
LV 85	VPS53	0.876923076923077	1	85
LV 851	VPS53	0.184615384615385	1	851
LV 864	VPS53	0.207692307692308	1	864
LV 87	VPS53	0.656410256410256	1	87
LV 88	VPS53	1	1	88
LV 9	VPS53	0.925641025641026	1	9
LV 909	VPS53	0.207692307692308	1	909
LV 912	VPS53	0.741025641025641	1	912
LV 917	VPS53	1	1	917
LV 94	VPS53	0.656410256410256	1	94
LV 957	VPS53	0.830769230769231	1	957
LV 971	VPS53	0.0769230769230769	1	971
LV 984	VPS53	0.31025641025641	1	984
1,REACTOME_MRNA_SPLICING	VPS72	0.143724696356275	1	1
13,REACTOME_GLUCOSE_METABOLISM	VPS72	0.0248987854251012	1	13
22,KEGG_PPAR_SIGNALING_PATHWAY	VPS72	0.884817813765182	1	22
24,PID_DELTANP63PATHWAY	VPS72	0.129554655870445	1	24
31,SVM B cells naive	VPS72	0.372672064777328	1	31
39,IRIS_DendriticCell-Control	VPS72	0.32004048582996	1	39
4,REACTOME_NEURONAL_SYSTEM	VPS72	0.210728744939271	1	4
42,DMAP_HSC3	VPS72	0.55748987854251	1	42
45,REACTOME_TELOMERE_MAINTENANCE	VPS72	0.661740890688259	1	45
451,REACTOME_MITOCHONDRIAL_PROTEIN_IMPORT	VPS72	0.626315789473684	1	451
517,REACTOME_SIGNALING_BY_EGFR_IN_CANCER	VPS72	0.430161943319838	1	517
524,IRIS_Neutrophil-Resting	VPS72	0.143724696356275	1	524
720,PID_FANCONI_PATHWAY	VPS72	0.524291497975709	1	720
767,SVM B cells naive	VPS72	0.923076923076923	1	767
827,KEGG_B_CELL_RECEPTOR_SIGNALING_PATHWAY	VPS72	0.230161943319838	1	827
848,REACTOME_GENERIC_TRANSCRIPTION_PATHWAY	VPS72	0.846761133603239	1	848
915,REACTOME_PROCESSING_OF_CAPPED_INTRON_CONTAINING_PRE_MRNA	VPS72	0.0168016194331984	1	915
928,DMAP_ERY3	VPS72	0.884817813765182	1	928
953,IRIS_Monocyte-Day1	VPS72	0.143724696356275	1	953
97,KEGG_ARACHIDONIC_ACID_METABOLISM	VPS72	0.295748987854251	1	97
985,IRIS_Neutrophil-Resting	VPS72	0.345748987854251	1	985
LV 100	VPS72	0.808906882591093	1	100
LV 138	VPS72	0.923076923076923	1	138
LV 149	VPS72	0.771457489878543	1	149
LV 15	VPS72	0.230161943319838	1	15
LV 167	VPS72	0.143724696356275	1	167
LV 185	VPS72	0.884817813765182	1	185
LV 187	VPS72	0.430161943319838	1	187
195,DMAP_PRE_BCELL2	VPS72	0.591497975708502	1	195
LV 214	VPS72	0.295748987854251	1	214
LV 215	VPS72	0.771457489878543	1	215
LV 227	VPS72	0.884817813765182	1	227
LV 229	VPS72	0.272672064777328	1	229
LV 230	VPS72	0.000809716599190283	1	230
LV 238	VPS72	0.40080971659919	1	238
LV 272	VPS72	0.626315789473684	1	272
LV 286	VPS72	0.884817813765182	1	286
LV 303	VPS72	0.884817813765182	1	303
LV 304	VPS72	0.626315789473684	1	304
LV 308	VPS72	0.192307692307692	1	308
LV 311	VPS72	0.230161943319838	1	311
32,REACTOME_POTASSIUM_CHANNELS	VPS72	0.372672064777328	1	32
334,KEGG_FOCAL_ADHESION	VPS72	0.32004048582996	1	334
LV 370	VPS72	0.846761133603239	1	370
376,BIOCARTA_PAR1_PATHWAY	VPS72	0.961538461538462	1	376
LV 379	VPS72	0.808906882591093	1	379
LV 380	VPS72	0.734412955465587	1	380
LV 384	VPS72	1	1	384
LV 396	VPS72	0.55748987854251	1	396
LV 403	VPS72	0.808906882591093	1	403
LV 418	VPS72	0.923076923076923	1	418
LV 420	VPS72	0.0168016194331984	1	420
LV 427	VPS72	0.230161943319838	1	427
LV 434	VPS72	0.345748987854251	1	434
LV 442	VPS72	0.55748987854251	1	442
LV 445	VPS72	0.961538461538462	1	445
LV 479	VPS72	0.491902834008097	1	479
LV 484	VPS72	0.961538461538462	1	484
LV 490	VPS72	0.345748987854251	1	490
LV 492	VPS72	0.0297570850202429	1	492
LV 496	VPS72	0.40080971659919	1	496
LV 519	VPS72	0.961538461538462	1	519
LV 520	VPS72	0.771457489878543	1	520
LV 521	VPS72	0.40080971659919	1	521
LV 533	VPS72	0.129554655870445	1	533
LV 540	VPS72	0.372672064777328	1	540
LV 546	VPS72	0.210728744939271	1	546
LV 556	VPS72	0.491902834008097	1	556
LV 624	VPS72	0.25080971659919	1	624
LV 625	VPS72	0.771457489878543	1	625
LV 635	VPS72	0.143724696356275	1	635
LV 644	VPS72	0.0168016194331984	1	644
LV 653	VPS72	0.591497975708502	1	653
LV 665	VPS72	1	1	665
LV 690	VPS72	0.524291497975709	1	690
LV 72	VPS72	0.846761133603239	1	72
LV 751	VPS72	0.129554655870445	1	751
LV 785	VPS72	0.104048582995951	1	785
LV 794	VPS72	0.591497975708502	1	794
LV 816	VPS72	1	1	816
LV 818	VPS72	0.0554655870445344	1	818
LV 825	VPS72	0.295748987854251	1	825
LV 831	VPS72	0.808906882591093	1	831
LV 835	VPS72	0.175101214574899	1	835
LV 849	VPS72	0.923076923076923	1	849
LV 85	VPS72	0.430161943319838	1	85
LV 851	VPS72	0.25080971659919	1	851
LV 864	VPS72	0.175101214574899	1	864
LV 87	VPS72	0.272672064777328	1	87
LV 88	VPS72	0.524291497975709	1	88
LV 9	VPS72	0.661740890688259	1	9
LV 909	VPS72	0.0479757085020243	1	909
LV 912	VPS72	0.40080971659919	1	912
LV 917	VPS72	0.734412955465587	1	917
LV 94	VPS72	0.430161943319838	1	94
LV 957	VPS72	0.626315789473684	1	957
LV 971	VPS72	0.175101214574899	1	971
LV 984	VPS72	0.846761133603239	1	984
1,REACTOME_MRNA_SPLICING	VRK3	0.784615384615384	1	1
13,REACTOME_GLUCOSE_METABOLISM	VRK3	0.433333333333333	1	13
22,KEGG_PPAR_SIGNALING_PATHWAY	VRK3	0.256410256410256	1	22
24,PID_DELTANP63PATHWAY	VRK3	0.502564102564103	1	24
31,SVM B cells naive	VRK3	0.830769230769231	1	31
39,IRIS_DendriticCell-Control	VRK3	0.4	1	39
4,REACTOME_NEURONAL_SYSTEM	VRK3	0.876923076923077	1	4
42,DMAP_HSC3	VRK3	0.4	1	42
45,REACTOME_TELOMERE_MAINTENANCE	VRK3	0.697435897435897	1	45
451,REACTOME_MITOCHONDRIAL_PROTEIN_IMPORT	VRK3	0.925641025641026	1	451
517,REACTOME_SIGNALING_BY_EGFR_IN_CANCER	VRK3	0.656410256410256	1	517
524,IRIS_Neutrophil-Resting	VRK3	0.31025641025641	1	524
720,PID_FANCONI_PATHWAY	VRK3	0.576923076923077	1	720
767,SVM B cells naive	VRK3	1	1	767
827,KEGG_B_CELL_RECEPTOR_SIGNALING_PATHWAY	VRK3	0.876923076923077	1	827
848,REACTOME_GENERIC_TRANSCRIPTION_PATHWAY	VRK3	0.784615384615384	1	848
915,REACTOME_PROCESSING_OF_CAPPED_INTRON_CONTAINING_PRE_MRNA	VRK3	0.741025641025641	1	915
928,DMAP_ERY3	VRK3	0.656410256410256	1	928
953,IRIS_Monocyte-Day1	VRK3	0.576923076923077	1	953
97,KEGG_ARACHIDONIC_ACID_METABOLISM	VRK3	0.925641025641026	1	97
985,IRIS_Neutrophil-Resting	VRK3	0.741025641025641	1	985
LV 100	VRK3	0.0923076923076923	1	100
LV 138	VRK3	0.741025641025641	1	138
LV 149	VRK3	0.741025641025641	1	149
LV 15	VRK3	0.830769230769231	1	15
LV 167	VRK3	0.433333333333333	1	167
LV 185	VRK3	0.466666666666667	1	185
LV 187	VRK3	0.31025641025641	1	187
195,DMAP_PRE_BCELL2	VRK3	0.974358974358974	1	195
LV 214	VRK3	0.697435897435897	1	214
LV 215	VRK3	0.502564102564103	1	215
LV 227	VRK3	0.502564102564103	1	227
LV 229	VRK3	0.876923076923077	1	229
LV 230	VRK3	0.656410256410256	1	230
LV 238	VRK3	0.974358974358974	1	238
LV 272	VRK3	0.502564102564103	1	272
LV 286	VRK3	0.615384615384615	1	286
LV 303	VRK3	0.974358974358974	1	303
LV 304	VRK3	0.697435897435897	1	304
LV 308	VRK3	0.925641025641026	1	308
LV 311	VRK3	0.466666666666667	1	311
32,REACTOME_POTASSIUM_CHANNELS	VRK3	0.974358974358974	1	32
334,KEGG_FOCAL_ADHESION	VRK3	0.830769230769231	1	334
LV 370	VRK3	0.784615384615384	1	370
376,BIOCARTA_PAR1_PATHWAY	VRK3	0.784615384615384	1	376
LV 379	VRK3	0.576923076923077	1	379
LV 380	VRK3	0.830769230769231	1	380
LV 384	VRK3	0.576923076923077	1	384
LV 396	VRK3	0.876923076923077	1	396
LV 403	VRK3	0.369230769230769	1	403
LV 418	VRK3	0.31025641025641	1	418
LV 420	VRK3	1	1	420
LV 427	VRK3	1	1	427
LV 434	VRK3	0.741025641025641	1	434
LV 442	VRK3	0.974358974358974	1	442
LV 445	VRK3	0.615384615384615	1	445
LV 479	VRK3	0.974358974358974	1	479
LV 484	VRK3	0.974358974358974	1	484
LV 490	VRK3	0.466666666666667	1	490
LV 492	VRK3	0.784615384615384	1	492
LV 496	VRK3	0.369230769230769	1	496
LV 519	VRK3	0.4	1	519
LV 520	VRK3	0.876923076923077	1	520
LV 521	VRK3	0.876923076923077	1	521
LV 533	VRK3	0.974358974358974	1	533
LV 540	VRK3	0.615384615384615	1	540
LV 546	VRK3	0.876923076923077	1	546
LV 556	VRK3	0.741025641025641	1	556
LV 624	VRK3	0.741025641025641	1	624
LV 625	VRK3	0.697435897435897	1	625
LV 635	VRK3	0.697435897435897	1	635
LV 644	VRK3	0.256410256410256	1	644
LV 653	VRK3	0.876923076923077	1	653
LV 665	VRK3	0.925641025641026	1	665
LV 690	VRK3	0.576923076923077	1	690
LV 72	VRK3	0.741025641025641	1	72
LV 751	VRK3	0.615384615384615	1	751
LV 785	VRK3	0.697435897435897	1	785
LV 794	VRK3	0.697435897435897	1	794
LV 816	VRK3	0.784615384615384	1	816
LV 818	VRK3	0.369230769230769	1	818
LV 825	VRK3	0.369230769230769	1	825
LV 831	VRK3	0.697435897435897	1	831
LV 835	VRK3	0.830769230769231	1	835
LV 849	VRK3	0.538461538461539	1	849
LV 85	VRK3	0.282051282051282	1	85
LV 851	VRK3	0.876923076923077	1	851
LV 864	VRK3	0.538461538461539	1	864
LV 87	VRK3	0.876923076923077	1	87
LV 88	VRK3	0.538461538461539	1	88
LV 9	VRK3	0.433333333333333	1	9
LV 909	VRK3	0.282051282051282	1	909
LV 912	VRK3	1	1	912
LV 917	VRK3	0.741025641025641	1	917
LV 94	VRK3	0.974358974358974	1	94
LV 957	VRK3	0.576923076923077	1	957
LV 971	VRK3	0.784615384615384	1	971
LV 984	VRK3	0.830769230769231	1	984
1,REACTOME_MRNA_SPLICING	VSTM4	0.0479757085020243	1	1
13,REACTOME_GLUCOSE_METABOLISM	VSTM4	0.00323886639676113	1	13
22,KEGG_PPAR_SIGNALING_PATHWAY	VSTM4	0.491902834008097	1	22
24,PID_DELTANP63PATHWAY	VSTM4	0.491902834008097	1	24
31,SVM B cells naive	VSTM4	0.0297570850202429	1	31
39,IRIS_DendriticCell-Control	VSTM4	0.771457489878543	1	39
4,REACTOME_NEURONAL_SYSTEM	VSTM4	0.0107287449392713	1	4
42,DMAP_HSC3	VSTM4	0.491902834008097	1	42
45,REACTOME_TELOMERE_MAINTENANCE	VSTM4	0.961538461538462	1	45
451,REACTOME_MITOCHONDRIAL_PROTEIN_IMPORT	VSTM4	0.697773279352227	1	451
517,REACTOME_SIGNALING_BY_EGFR_IN_CANCER	VSTM4	0.0635627530364372	1	517
524,IRIS_Neutrophil-Resting	VSTM4	0.0248987854251012	1	524
720,PID_FANCONI_PATHWAY	VSTM4	0.0206477732793522	1	720
767,SVM B cells naive	VSTM4	0.491902834008097	1	767
827,KEGG_B_CELL_RECEPTOR_SIGNALING_PATHWAY	VSTM4	0.0248987854251012	1	827
848,REACTOME_GENERIC_TRANSCRIPTION_PATHWAY	VSTM4	0.0352226720647773	1	848
915,REACTOME_PROCESSING_OF_CAPPED_INTRON_CONTAINING_PRE_MRNA	VSTM4	0.295748987854251	1	915
928,DMAP_ERY3	VSTM4	0.272672064777328	1	928
953,IRIS_Monocyte-Day1	VSTM4	0.175101214574899	1	953
97,KEGG_ARACHIDONIC_ACID_METABOLISM	VSTM4	0.0168016194331984	1	97
985,IRIS_Neutrophil-Resting	VSTM4	0.0352226720647773	1	985
LV 100	VSTM4	0.0062753036437247	1	100
LV 138	VSTM4	0.272672064777328	1	138
LV 149	VSTM4	0.697773279352227	1	149
LV 15	VSTM4	0.272672064777328	1	15
LV 167	VSTM4	0.129554655870445	1	167
LV 185	VSTM4	0.0412955465587045	1	185
LV 187	VSTM4	0.210728744939271	1	187
195,DMAP_PRE_BCELL2	VSTM4	0.175101214574899	1	195
LV 214	VSTM4	0.230161943319838	1	214
LV 215	VSTM4	0.116396761133603	1	215
LV 227	VSTM4	0.345748987854251	1	227
LV 229	VSTM4	0.0107287449392713	1	229
LV 230	VSTM4	0.104048582995951	1	230
LV 238	VSTM4	0.491902834008097	1	238
LV 272	VSTM4	0.210728744939271	1	272
LV 286	VSTM4	0.808906882591093	1	286
LV 303	VSTM4	0.192307692307692	1	303
LV 304	VSTM4	0.372672064777328	1	304
LV 308	VSTM4	0.210728744939271	1	308
LV 311	VSTM4	0.0724696356275304	1	311
32,REACTOME_POTASSIUM_CHANNELS	VSTM4	0.143724696356275	1	32
334,KEGG_FOCAL_ADHESION	VSTM4	0.210728744939271	1	334
LV 370	VSTM4	0.626315789473684	1	370
376,BIOCARTA_PAR1_PATHWAY	VSTM4	0.192307692307692	1	376
LV 379	VSTM4	0.524291497975709	1	379
LV 380	VSTM4	0.0107287449392713	1	380
LV 384	VSTM4	0.0248987854251012	1	384
LV 396	VSTM4	0.116396761133603	1	396
LV 403	VSTM4	0.491902834008097	1	403
LV 418	VSTM4	0.0352226720647773	1	418
LV 420	VSTM4	0.591497975708502	1	420
LV 427	VSTM4	0.0479757085020243	1	427
LV 434	VSTM4	0.430161943319838	1	434
LV 442	VSTM4	0.0135627530364372	1	442
LV 445	VSTM4	0.192307692307692	1	445
LV 479	VSTM4	0.0297570850202429	1	479
LV 484	VSTM4	0.0927125506072875	1	484
LV 490	VSTM4	0.143724696356275	1	490
LV 492	VSTM4	0.0107287449392713	1	492
LV 496	VSTM4	0.129554655870445	1	496
LV 519	VSTM4	0.55748987854251	1	519
LV 520	VSTM4	0.0412955465587045	1	520
LV 521	VSTM4	0.40080971659919	1	521
LV 533	VSTM4	0.55748987854251	1	533
LV 540	VSTM4	0.372672064777328	1	540
LV 546	VSTM4	0.0724696356275304	1	546
LV 556	VSTM4	0.0635627530364372	1	556
LV 624	VSTM4	0.0724696356275304	1	624
LV 625	VSTM4	0.846761133603239	1	625
LV 635	VSTM4	0.32004048582996	1	635
LV 644	VSTM4	0.116396761133603	1	644
LV 653	VSTM4	0.0352226720647773	1	653
LV 665	VSTM4	0.0635627530364372	1	665
LV 690	VSTM4	0.372672064777328	1	690
LV 72	VSTM4	0.192307692307692	1	72
LV 751	VSTM4	0.272672064777328	1	751
LV 785	VSTM4	0.129554655870445	1	785
LV 794	VSTM4	0.0554655870445344	1	794
LV 816	VSTM4	0.372672064777328	1	816
LV 818	VSTM4	0.661740890688259	1	818
LV 825	VSTM4	0.923076923076923	1	825
LV 831	VSTM4	0.295748987854251	1	831
LV 835	VSTM4	0.0082995951417004	1	835
LV 849	VSTM4	0.0248987854251012	1	849
LV 85	VSTM4	0.104048582995951	1	85
LV 851	VSTM4	0.0412955465587045	1	851
LV 864	VSTM4	0.0821862348178138	1	864
LV 87	VSTM4	0.192307692307692	1	87
LV 88	VSTM4	0.104048582995951	1	88
LV 9	VSTM4	0.0168016194331984	1	9
LV 909	VSTM4	0.40080971659919	1	909
LV 912	VSTM4	0.0635627530364372	1	912
LV 917	VSTM4	0.129554655870445	1	917
LV 94	VSTM4	0.884817813765182	1	94
LV 957	VSTM4	0.0206477732793522	1	957
LV 971	VSTM4	0.0724696356275304	1	971
LV 984	VSTM4	0.0412955465587045	1	984
1,REACTOME_MRNA_SPLICING	VWA1	0.974358974358974	1	1
13,REACTOME_GLUCOSE_METABOLISM	VWA1	0.656410256410256	1	13
22,KEGG_PPAR_SIGNALING_PATHWAY	VWA1	0.876923076923077	1	22
24,PID_DELTANP63PATHWAY	VWA1	0.876923076923077	1	24
31,SVM B cells naive	VWA1	0.433333333333333	1	31
39,IRIS_DendriticCell-Control	VWA1	0.0512820512820513	1	39
4,REACTOME_NEURONAL_SYSTEM	VWA1	0.31025641025641	1	4
42,DMAP_HSC3	VWA1	0.433333333333333	1	42
45,REACTOME_TELOMERE_MAINTENANCE	VWA1	0.502564102564103	1	45
451,REACTOME_MITOCHONDRIAL_PROTEIN_IMPORT	VWA1	0.974358974358974	1	451
517,REACTOME_SIGNALING_BY_EGFR_IN_CANCER	VWA1	0.876923076923077	1	517
524,IRIS_Neutrophil-Resting	VWA1	0.697435897435897	1	524
720,PID_FANCONI_PATHWAY	VWA1	0.741025641025641	1	720
767,SVM B cells naive	VWA1	0.0102564102564103	1	767
827,KEGG_B_CELL_RECEPTOR_SIGNALING_PATHWAY	VWA1	0.830769230769231	1	827
848,REACTOME_GENERIC_TRANSCRIPTION_PATHWAY	VWA1	0.830769230769231	1	848
915,REACTOME_PROCESSING_OF_CAPPED_INTRON_CONTAINING_PRE_MRNA	VWA1	0.230769230769231	1	915
928,DMAP_ERY3	VWA1	0.4	1	928
953,IRIS_Monocyte-Day1	VWA1	0.502564102564103	1	953
97,KEGG_ARACHIDONIC_ACID_METABOLISM	VWA1	0.830769230769231	1	97
985,IRIS_Neutrophil-Resting	VWA1	0.369230769230769	1	985
LV 100	VWA1	0.207692307692308	1	100
LV 138	VWA1	0.830769230769231	1	138
LV 149	VWA1	0.974358974358974	1	149
LV 15	VWA1	0.697435897435897	1	15
LV 167	VWA1	0.282051282051282	1	167
LV 185	VWA1	0.697435897435897	1	185
LV 187	VWA1	0.0769230769230769	1	187
195,DMAP_PRE_BCELL2	VWA1	0.784615384615384	1	195
LV 214	VWA1	0.876923076923077	1	214
LV 215	VWA1	0.184615384615385	1	215
LV 227	VWA1	0.256410256410256	1	227
LV 229	VWA1	0.538461538461539	1	229
LV 230	VWA1	0.876923076923077	1	230
LV 238	VWA1	0.925641025641026	1	238
LV 272	VWA1	0.741025641025641	1	272
LV 286	VWA1	0.974358974358974	1	286
LV 303	VWA1	0.656410256410256	1	303
LV 304	VWA1	0.256410256410256	1	304
LV 308	VWA1	0.369230769230769	1	308
LV 311	VWA1	0.974358974358974	1	311
32,REACTOME_POTASSIUM_CHANNELS	VWA1	0.369230769230769	1	32
334,KEGG_FOCAL_ADHESION	VWA1	0.741025641025641	1	334
LV 370	VWA1	0.4	1	370
376,BIOCARTA_PAR1_PATHWAY	VWA1	0.741025641025641	1	376
LV 379	VWA1	0.502564102564103	1	379
LV 380	VWA1	0.925641025641026	1	380
LV 384	VWA1	0.830769230769231	1	384
LV 396	VWA1	0.4	1	396
LV 403	VWA1	0.784615384615384	1	403
LV 418	VWA1	0.830769230769231	1	418
LV 420	VWA1	0.164102564102564	1	420
LV 427	VWA1	0.741025641025641	1	427
LV 434	VWA1	0.125641025641026	1	434
LV 442	VWA1	0.974358974358974	1	442
LV 445	VWA1	0.502564102564103	1	445
LV 479	VWA1	0.697435897435897	1	479
LV 484	VWA1	0.741025641025641	1	484
LV 490	VWA1	0.576923076923077	1	490
LV 492	VWA1	0.338461538461539	1	492
LV 496	VWA1	1	1	496
LV 519	VWA1	0.656410256410256	1	519
LV 520	VWA1	0.538461538461539	1	520
LV 521	VWA1	0.538461538461539	1	521
LV 533	VWA1	0.974358974358974	1	533
LV 540	VWA1	0.164102564102564	1	540
LV 546	VWA1	0.741025641025641	1	546
LV 556	VWA1	0.784615384615384	1	556
LV 624	VWA1	0.502564102564103	1	624
LV 625	VWA1	0.4	1	625
LV 635	VWA1	0.741025641025641	1	635
LV 644	VWA1	0.741025641025641	1	644
LV 653	VWA1	0.538461538461539	1	653
LV 665	VWA1	0.830769230769231	1	665
LV 690	VWA1	0.338461538461539	1	690
LV 72	VWA1	0.784615384615384	1	72
LV 751	VWA1	0.741025641025641	1	751
LV 785	VWA1	0.164102564102564	1	785
LV 794	VWA1	0.974358974358974	1	794
LV 816	VWA1	0.369230769230769	1	816
LV 818	VWA1	0.256410256410256	1	818
LV 825	VWA1	0.576923076923077	1	825
LV 831	VWA1	0.125641025641026	1	831
LV 835	VWA1	0.576923076923077	1	835
LV 849	VWA1	0.502564102564103	1	849
LV 85	VWA1	0.741025641025641	1	85
LV 851	VWA1	1	1	851
LV 864	VWA1	0.784615384615384	1	864
LV 87	VWA1	0.925641025641026	1	87
LV 88	VWA1	0.830769230769231	1	88
LV 9	VWA1	0.697435897435897	1	9
LV 909	VWA1	0.974358974358974	1	909
LV 912	VWA1	0.741025641025641	1	912
LV 917	VWA1	0.041025641025641	1	917
LV 94	VWA1	0.974358974358974	1	94
LV 957	VWA1	0.784615384615384	1	957
LV 971	VWA1	0.615384615384615	1	971
LV 984	VWA1	0.741025641025641	1	984
1,REACTOME_MRNA_SPLICING	VWF	0.292594332842011	1	1
13,REACTOME_GLUCOSE_METABOLISM	VWF	0.137338362415762	1	13
22,KEGG_PPAR_SIGNALING_PATHWAY	VWF	0.48492315845257	1	22
24,PID_DELTANP63PATHWAY	VWF	0.529917354839956	1	24
31,SVM B cells naive	VWF	0.463192866598439	1	31
39,IRIS_DendriticCell-Control	VWF	0.11894766879287	1	39
4,REACTOME_NEURONAL_SYSTEM	VWF	0.441991765521177	1	4
42,DMAP_HSC3	VWF	0.48492315845257	1	42
45,REACTOME_TELOMERE_MAINTENANCE	VWF	0.381680966510688	1	45
451,REACTOME_MITOCHONDRIAL_PROTEIN_IMPORT	VWF	0.421332728298673	1	451
517,REACTOME_SIGNALING_BY_EGFR_IN_CANCER	VWF	0.675894303448483	1	517
524,IRIS_Neutrophil-Resting	VWF	0.889295928460015	1	524
720,PID_FANCONI_PATHWAY	VWF	0.344304413963857	1	720
767,SVM B cells naive	VWF	0.650538631033987	1	767
827,KEGG_B_CELL_RECEPTOR_SIGNALING_PATHWAY	VWF	0.381680966510688	1	827
848,REACTOME_GENERIC_TRANSCRIPTION_PATHWAY	VWF	0.576847340314833	1	848
915,REACTOME_PROCESSING_OF_CAPPED_INTRON_CONTAINING_PRE_MRNA	VWF	0.807490414920756	1	915
928,DMAP_ERY3	VWF	0.157734574298042	1	928
953,IRIS_Monocyte-Day1	VWF	0.650538631033987	1	953
97,KEGG_ARACHIDONIC_ACID_METABOLISM	VWF	0.576847340314833	1	97
985,IRIS_Neutrophil-Resting	VWF	0.218081847029215	1	985
LV 100	VWF	0.576847340314833	1	100
LV 138	VWF	0.650538631033987	1	138
LV 149	VWF	0.0810467528733783	1	149
LV 15	VWF	0.127898963502679	1	15
LV 167	VWF	0.507170089832629	1	167
LV 185	VWF	0.916860084661942	1	185
LV 187	VWF	1	1	187
195,DMAP_PRE_BCELL2	VWF	0.246147302339253	1	195
LV 214	VWF	0.625563250795449	1	214
LV 215	VWF	0.231827075944723	1	215
LV 227	VWF	0.944519930742841	1	227
LV 229	VWF	0.276528195258845	1	229
LV 230	VWF	0.650538631033987	1	230
LV 238	VWF	0.675894303448483	1	238
LV 272	VWF	0.463192866598439	1	272
LV 286	VWF	0.834580198202489	1	286
LV 303	VWF	0.204904964502488	1	303
LV 304	VWF	0.600992407029559	1	304
LV 308	VWF	0.326483675864481	1	308
LV 311	VWF	0.650538631033987	1	311
32,REACTOME_POTASSIUM_CHANNELS	VWF	0.861858893902238	1	32
334,KEGG_FOCAL_ADHESION	VWF	0.807490414920756	1	334
LV 370	VWF	0.102459079703662	1	370
376,BIOCARTA_PAR1_PATHWAY	VWF	0.292594332842011	1	376
LV 379	VWF	0.576847340314833	1	379
LV 380	VWF	0.780619044860531	1	380
LV 384	VWF	0.944519930742841	1	384
LV 396	VWF	0.292594332842011	1	396
LV 403	VWF	0.780619044860531	1	403
LV 418	VWF	0.309246624571702	1	418
LV 420	VWF	1	1	420
LV 427	VWF	0.780619044860531	1	427
LV 434	VWF	0.362704655119516	1	434
LV 442	VWF	0.834580198202489	1	442
LV 445	VWF	0.650538631033987	1	445
LV 479	VWF	0.675894303448483	1	479
LV 484	VWF	0.972244034937533	1	484
LV 490	VWF	0.326483675864481	1	490
LV 492	VWF	0.168714666083087	1	492
LV 496	VWF	0.675894303448483	1	496
LV 519	VWF	0.326483675864481	1	519
LV 520	VWF	0.246147302339253	1	520
LV 521	VWF	0.421332728298673	1	521
LV 533	VWF	0.675894303448483	1	533
LV 540	VWF	0.727649225791641	1	540
LV 546	VWF	0.916860084661942	1	546
LV 556	VWF	0.861858893902238	1	556
LV 624	VWF	0.576847340314833	1	624
LV 625	VWF	0.944519930742841	1	625
LV 635	VWF	0.246147302339253	1	635
LV 644	VWF	0.48492315845257	1	644
LV 653	VWF	0.326483675864481	1	653
LV 665	VWF	0.727649225791641	1	665
LV 690	VWF	0.675894303448483	1	690
LV 72	VWF	0.441991765521177	1	72
LV 751	VWF	0.834580198202489	1	751
LV 785	VWF	0.675894303448483	1	785
LV 794	VWF	0.529917354839956	1	794
LV 816	VWF	0.421332728298673	1	816
LV 818	VWF	0.441991765521177	1	818
LV 825	VWF	0.727649225791641	1	825
LV 831	VWF	0.110472785240587	1	831
LV 835	VWF	0.701606452844843	1	835
LV 849	VWF	0.401225838841938	1	849
LV 85	VWF	0.807490414920756	1	85
LV 851	VWF	0.381680966510688	1	851
LV 864	VWF	0.362704655119516	1	864
LV 87	VWF	0.326483675864481	1	87
LV 88	VWF	0.727649225791641	1	88
LV 9	VWF	0.861858893902238	1	9
LV 909	VWF	0.944519930742841	1	909
LV 912	VWF	0.861858893902238	1	912
LV 917	VWF	0.231827075944723	1	917
LV 94	VWF	0.675894303448483	1	94
LV 957	VWF	0.204904964502488	1	957
LV 971	VWF	0.157734574298042	1	971
LV 984	VWF	0.276528195258845	1	984
1,REACTOME_MRNA_SPLICING	WASF2	0.697435897435897	1	1
13,REACTOME_GLUCOSE_METABOLISM	WASF2	0.615384615384615	1	13
22,KEGG_PPAR_SIGNALING_PATHWAY	WASF2	0.256410256410256	1	22
24,PID_DELTANP63PATHWAY	WASF2	1	1	24
31,SVM B cells naive	WASF2	0.830769230769231	1	31
39,IRIS_DendriticCell-Control	WASF2	0.538461538461539	1	39
4,REACTOME_NEURONAL_SYSTEM	WASF2	0.876923076923077	1	4
42,DMAP_HSC3	WASF2	0.925641025641026	1	42
45,REACTOME_TELOMERE_MAINTENANCE	WASF2	0.184615384615385	1	45
451,REACTOME_MITOCHONDRIAL_PROTEIN_IMPORT	WASF2	1	1	451
517,REACTOME_SIGNALING_BY_EGFR_IN_CANCER	WASF2	0.502564102564103	1	517
524,IRIS_Neutrophil-Resting	WASF2	0.974358974358974	1	524
720,PID_FANCONI_PATHWAY	WASF2	0.925641025641026	1	720
767,SVM B cells naive	WASF2	0.974358974358974	1	767
827,KEGG_B_CELL_RECEPTOR_SIGNALING_PATHWAY	WASF2	0.830769230769231	1	827
848,REACTOME_GENERIC_TRANSCRIPTION_PATHWAY	WASF2	0.697435897435897	1	848
915,REACTOME_PROCESSING_OF_CAPPED_INTRON_CONTAINING_PRE_MRNA	WASF2	0.230769230769231	1	915
928,DMAP_ERY3	WASF2	0.282051282051282	1	928
953,IRIS_Monocyte-Day1	WASF2	0.925641025641026	1	953
97,KEGG_ARACHIDONIC_ACID_METABOLISM	WASF2	0.4	1	97
985,IRIS_Neutrophil-Resting	WASF2	0.974358974358974	1	985
LV 100	WASF2	1	1	100
LV 138	WASF2	0.697435897435897	1	138
LV 149	WASF2	0.338461538461539	1	149
LV 15	WASF2	0.615384615384615	1	15
LV 167	WASF2	0.466666666666667	1	167
LV 185	WASF2	0.656410256410256	1	185
LV 187	WASF2	0.656410256410256	1	187
195,DMAP_PRE_BCELL2	WASF2	0.925641025641026	1	195
LV 214	WASF2	0.784615384615384	1	214
LV 215	WASF2	0.466666666666667	1	215
LV 227	WASF2	0.784615384615384	1	227
LV 229	WASF2	0.697435897435897	1	229
LV 230	WASF2	0.876923076923077	1	230
LV 238	WASF2	0.697435897435897	1	238
LV 272	WASF2	0.4	1	272
LV 286	WASF2	0.656410256410256	1	286
LV 303	WASF2	0.184615384615385	1	303
LV 304	WASF2	0.466666666666667	1	304
LV 308	WASF2	1	1	308
LV 311	WASF2	0.697435897435897	1	311
32,REACTOME_POTASSIUM_CHANNELS	WASF2	0.830769230769231	1	32
334,KEGG_FOCAL_ADHESION	WASF2	0.4	1	334
LV 370	WASF2	0.502564102564103	1	370
376,BIOCARTA_PAR1_PATHWAY	WASF2	0.538461538461539	1	376
LV 379	WASF2	0.741025641025641	1	379
LV 380	WASF2	0.876923076923077	1	380
LV 384	WASF2	0.925641025641026	1	384
LV 396	WASF2	0.876923076923077	1	396
LV 403	WASF2	0.697435897435897	1	403
LV 418	WASF2	0.876923076923077	1	418
LV 420	WASF2	0.830769230769231	1	420
LV 427	WASF2	0.576923076923077	1	427
LV 434	WASF2	0.830769230769231	1	434
LV 442	WASF2	1	1	442
LV 445	WASF2	0.830769230769231	1	445
LV 479	WASF2	0.784615384615384	1	479
LV 484	WASF2	1	1	484
LV 490	WASF2	0.784615384615384	1	490
LV 492	WASF2	0.974358974358974	1	492
LV 496	WASF2	0.830769230769231	1	496
LV 519	WASF2	0.125641025641026	1	519
LV 520	WASF2	0.925641025641026	1	520
LV 521	WASF2	0.369230769230769	1	521
LV 533	WASF2	0.876923076923077	1	533
LV 540	WASF2	0.538461538461539	1	540
LV 546	WASF2	0.697435897435897	1	546
LV 556	WASF2	0.876923076923077	1	556
LV 624	WASF2	0.576923076923077	1	624
LV 625	WASF2	0.0641025641025641	1	625
LV 635	WASF2	0.466666666666667	1	635
LV 644	WASF2	0.697435897435897	1	644
LV 653	WASF2	0.741025641025641	1	653
LV 665	WASF2	0.697435897435897	1	665
LV 690	WASF2	0.502564102564103	1	690
LV 72	WASF2	0.784615384615384	1	72
LV 751	WASF2	0.230769230769231	1	751
LV 785	WASF2	0.041025641025641	1	785
LV 794	WASF2	0.830769230769231	1	794
LV 816	WASF2	0.433333333333333	1	816
LV 818	WASF2	0.466666666666667	1	818
LV 825	WASF2	0.656410256410256	1	825
LV 831	WASF2	0.830769230769231	1	831
LV 835	WASF2	0.925641025641026	1	835
LV 849	WASF2	0.656410256410256	1	849
LV 85	WASF2	0.974358974358974	1	85
LV 851	WASF2	0.830769230769231	1	851
LV 864	WASF2	0.538461538461539	1	864
LV 87	WASF2	0.876923076923077	1	87
LV 88	WASF2	0.697435897435897	1	88
LV 9	WASF2	0.502564102564103	1	9
LV 909	WASF2	0.656410256410256	1	909
LV 912	WASF2	0.31025641025641	1	912
LV 917	WASF2	0.433333333333333	1	917
LV 94	WASF2	0.925641025641026	1	94
LV 957	WASF2	0.876923076923077	1	957
LV 971	WASF2	0.433333333333333	1	971
LV 984	WASF2	0.830769230769231	1	984
1,REACTOME_MRNA_SPLICING	WDFY3	0.0479757085020243	1	1
13,REACTOME_GLUCOSE_METABOLISM	WDFY3	0.00323886639676113	1	13
22,KEGG_PPAR_SIGNALING_PATHWAY	WDFY3	0.491902834008097	1	22
24,PID_DELTANP63PATHWAY	WDFY3	0.491902834008097	1	24
31,SVM B cells naive	WDFY3	0.0297570850202429	1	31
39,IRIS_DendriticCell-Control	WDFY3	0.771457489878543	1	39
4,REACTOME_NEURONAL_SYSTEM	WDFY3	0.0107287449392713	1	4
42,DMAP_HSC3	WDFY3	0.491902834008097	1	42
45,REACTOME_TELOMERE_MAINTENANCE	WDFY3	0.961538461538462	1	45
451,REACTOME_MITOCHONDRIAL_PROTEIN_IMPORT	WDFY3	0.697773279352227	1	451
517,REACTOME_SIGNALING_BY_EGFR_IN_CANCER	WDFY3	0.0635627530364372	1	517
524,IRIS_Neutrophil-Resting	WDFY3	0.0248987854251012	1	524
720,PID_FANCONI_PATHWAY	WDFY3	0.0206477732793522	1	720
767,SVM B cells naive	WDFY3	0.491902834008097	1	767
827,KEGG_B_CELL_RECEPTOR_SIGNALING_PATHWAY	WDFY3	0.0248987854251012	1	827
848,REACTOME_GENERIC_TRANSCRIPTION_PATHWAY	WDFY3	0.0352226720647773	1	848
915,REACTOME_PROCESSING_OF_CAPPED_INTRON_CONTAINING_PRE_MRNA	WDFY3	0.295748987854251	1	915
928,DMAP_ERY3	WDFY3	0.272672064777328	1	928
953,IRIS_Monocyte-Day1	WDFY3	0.175101214574899	1	953
97,KEGG_ARACHIDONIC_ACID_METABOLISM	WDFY3	0.0168016194331984	1	97
985,IRIS_Neutrophil-Resting	WDFY3	0.0352226720647773	1	985
LV 100	WDFY3	0.0062753036437247	1	100
LV 138	WDFY3	0.272672064777328	1	138
LV 149	WDFY3	0.697773279352227	1	149
LV 15	WDFY3	0.272672064777328	1	15
LV 167	WDFY3	0.129554655870445	1	167
LV 185	WDFY3	0.0412955465587045	1	185
LV 187	WDFY3	0.210728744939271	1	187
195,DMAP_PRE_BCELL2	WDFY3	0.175101214574899	1	195
LV 214	WDFY3	0.230161943319838	1	214
LV 215	WDFY3	0.116396761133603	1	215
LV 227	WDFY3	0.345748987854251	1	227
LV 229	WDFY3	0.0107287449392713	1	229
LV 230	WDFY3	0.104048582995951	1	230
LV 238	WDFY3	0.491902834008097	1	238
LV 272	WDFY3	0.210728744939271	1	272
LV 286	WDFY3	0.808906882591093	1	286
LV 303	WDFY3	0.192307692307692	1	303
LV 304	WDFY3	0.372672064777328	1	304
LV 308	WDFY3	0.210728744939271	1	308
LV 311	WDFY3	0.0724696356275304	1	311
32,REACTOME_POTASSIUM_CHANNELS	WDFY3	0.143724696356275	1	32
334,KEGG_FOCAL_ADHESION	WDFY3	0.210728744939271	1	334
LV 370	WDFY3	0.626315789473684	1	370
376,BIOCARTA_PAR1_PATHWAY	WDFY3	0.192307692307692	1	376
LV 379	WDFY3	0.524291497975709	1	379
LV 380	WDFY3	0.0107287449392713	1	380
LV 384	WDFY3	0.0248987854251012	1	384
LV 396	WDFY3	0.116396761133603	1	396
LV 403	WDFY3	0.491902834008097	1	403
LV 418	WDFY3	0.0352226720647773	1	418
LV 420	WDFY3	0.591497975708502	1	420
LV 427	WDFY3	0.0479757085020243	1	427
LV 434	WDFY3	0.430161943319838	1	434
LV 442	WDFY3	0.0135627530364372	1	442
LV 445	WDFY3	0.192307692307692	1	445
LV 479	WDFY3	0.0297570850202429	1	479
LV 484	WDFY3	0.0927125506072875	1	484
LV 490	WDFY3	0.143724696356275	1	490
LV 492	WDFY3	0.0107287449392713	1	492
LV 496	WDFY3	0.129554655870445	1	496
LV 519	WDFY3	0.55748987854251	1	519
LV 520	WDFY3	0.0412955465587045	1	520
LV 521	WDFY3	0.40080971659919	1	521
LV 533	WDFY3	0.55748987854251	1	533
LV 540	WDFY3	0.372672064777328	1	540
LV 546	WDFY3	0.0724696356275304	1	546
LV 556	WDFY3	0.0635627530364372	1	556
LV 624	WDFY3	0.0724696356275304	1	624
LV 625	WDFY3	0.846761133603239	1	625
LV 635	WDFY3	0.32004048582996	1	635
LV 644	WDFY3	0.116396761133603	1	644
LV 653	WDFY3	0.0352226720647773	1	653
LV 665	WDFY3	0.0635627530364372	1	665
LV 690	WDFY3	0.372672064777328	1	690
LV 72	WDFY3	0.192307692307692	1	72
LV 751	WDFY3	0.272672064777328	1	751
LV 785	WDFY3	0.129554655870445	1	785
LV 794	WDFY3	0.0554655870445344	1	794
LV 816	WDFY3	0.372672064777328	1	816
LV 818	WDFY3	0.661740890688259	1	818
LV 825	WDFY3	0.923076923076923	1	825
LV 831	WDFY3	0.295748987854251	1	831
LV 835	WDFY3	0.0082995951417004	1	835
LV 849	WDFY3	0.0248987854251012	1	849
LV 85	WDFY3	0.104048582995951	1	85
LV 851	WDFY3	0.0412955465587045	1	851
LV 864	WDFY3	0.0821862348178138	1	864
LV 87	WDFY3	0.192307692307692	1	87
LV 88	WDFY3	0.104048582995951	1	88
LV 9	WDFY3	0.0168016194331984	1	9
LV 909	WDFY3	0.40080971659919	1	909
LV 912	WDFY3	0.0635627530364372	1	912
LV 917	WDFY3	0.129554655870445	1	917
LV 94	WDFY3	0.884817813765182	1	94
LV 957	WDFY3	0.0206477732793522	1	957
LV 971	WDFY3	0.0724696356275304	1	971
LV 984	WDFY3	0.0412955465587045	1	984
1,REACTOME_MRNA_SPLICING	WDHD1	0.591497975708502	1	1
13,REACTOME_GLUCOSE_METABOLISM	WDHD1	0.734412955465587	1	13
22,KEGG_PPAR_SIGNALING_PATHWAY	WDHD1	0.846761133603239	1	22
24,PID_DELTANP63PATHWAY	WDHD1	0.626315789473684	1	24
31,SVM B cells naive	WDHD1	0.55748987854251	1	31
39,IRIS_DendriticCell-Control	WDHD1	0.272672064777328	1	39
4,REACTOME_NEURONAL_SYSTEM	WDHD1	0.846761133603239	1	4
42,DMAP_HSC3	WDHD1	0.372672064777328	1	42
45,REACTOME_TELOMERE_MAINTENANCE	WDHD1	0.923076923076923	1	45
451,REACTOME_MITOCHONDRIAL_PROTEIN_IMPORT	WDHD1	0.626315789473684	1	451
517,REACTOME_SIGNALING_BY_EGFR_IN_CANCER	WDHD1	0.175101214574899	1	517
524,IRIS_Neutrophil-Resting	WDHD1	0.25080971659919	1	524
720,PID_FANCONI_PATHWAY	WDHD1	0.524291497975709	1	720
767,SVM B cells naive	WDHD1	0.345748987854251	1	767
827,KEGG_B_CELL_RECEPTOR_SIGNALING_PATHWAY	WDHD1	1	1	827
848,REACTOME_GENERIC_TRANSCRIPTION_PATHWAY	WDHD1	0.116396761133603	1	848
915,REACTOME_PROCESSING_OF_CAPPED_INTRON_CONTAINING_PRE_MRNA	WDHD1	0.0206477732793522	1	915
928,DMAP_ERY3	WDHD1	0.771457489878543	1	928
953,IRIS_Monocyte-Day1	WDHD1	0.460526315789474	1	953
97,KEGG_ARACHIDONIC_ACID_METABOLISM	WDHD1	0.460526315789474	1	97
985,IRIS_Neutrophil-Resting	WDHD1	1	1	985
LV 100	WDHD1	0.55748987854251	1	100
LV 138	WDHD1	0.771457489878543	1	138
LV 149	WDHD1	0.591497975708502	1	149
LV 15	WDHD1	0.491902834008097	1	15
LV 167	WDHD1	0.430161943319838	1	167
LV 185	WDHD1	0.32004048582996	1	185
LV 187	WDHD1	0.345748987854251	1	187
195,DMAP_PRE_BCELL2	WDHD1	0.846761133603239	1	195
LV 214	WDHD1	0.734412955465587	1	214
LV 215	WDHD1	0.430161943319838	1	215
LV 227	WDHD1	0.846761133603239	1	227
LV 229	WDHD1	0.661740890688259	1	229
LV 230	WDHD1	0.923076923076923	1	230
LV 238	WDHD1	0.25080971659919	1	238
LV 272	WDHD1	0.808906882591093	1	272
LV 286	WDHD1	0.771457489878543	1	286
LV 303	WDHD1	0.961538461538462	1	303
LV 304	WDHD1	0.961538461538462	1	304
LV 308	WDHD1	0.808906882591093	1	308
LV 311	WDHD1	0.32004048582996	1	311
32,REACTOME_POTASSIUM_CHANNELS	WDHD1	0.591497975708502	1	32
334,KEGG_FOCAL_ADHESION	WDHD1	0.143724696356275	1	334
LV 370	WDHD1	0.771457489878543	1	370
376,BIOCARTA_PAR1_PATHWAY	WDHD1	0.626315789473684	1	376
LV 379	WDHD1	0.524291497975709	1	379
LV 380	WDHD1	0.272672064777328	1	380
LV 384	WDHD1	0.591497975708502	1	384
LV 396	WDHD1	0.846761133603239	1	396
LV 403	WDHD1	0.175101214574899	1	403
LV 418	WDHD1	0.771457489878543	1	418
LV 420	WDHD1	0.210728744939271	1	420
LV 427	WDHD1	0.626315789473684	1	427
LV 434	WDHD1	0.846761133603239	1	434
LV 442	WDHD1	0.272672064777328	1	442
LV 445	WDHD1	0.55748987854251	1	445
LV 479	WDHD1	0.175101214574899	1	479
LV 484	WDHD1	0.116396761133603	1	484
LV 490	WDHD1	0.55748987854251	1	490
LV 492	WDHD1	0.524291497975709	1	492
LV 496	WDHD1	0.40080971659919	1	496
LV 519	WDHD1	0.961538461538462	1	519
LV 520	WDHD1	0.210728744939271	1	520
LV 521	WDHD1	0.884817813765182	1	521
LV 533	WDHD1	0.430161943319838	1	533
LV 540	WDHD1	0.460526315789474	1	540
LV 546	WDHD1	0.771457489878543	1	546
LV 556	WDHD1	0.591497975708502	1	556
LV 624	WDHD1	0.884817813765182	1	624
LV 625	WDHD1	0.923076923076923	1	625
LV 635	WDHD1	0.491902834008097	1	635
LV 644	WDHD1	0.734412955465587	1	644
LV 653	WDHD1	1	1	653
LV 665	WDHD1	0.697773279352227	1	665
LV 690	WDHD1	0.345748987854251	1	690
LV 72	WDHD1	0.591497975708502	1	72
LV 751	WDHD1	0.697773279352227	1	751
LV 785	WDHD1	0.0352226720647773	1	785
LV 794	WDHD1	0.230161943319838	1	794
LV 816	WDHD1	0.661740890688259	1	816
LV 818	WDHD1	0.192307692307692	1	818
LV 825	WDHD1	0.524291497975709	1	825
LV 831	WDHD1	0.524291497975709	1	831
LV 835	WDHD1	0.923076923076923	1	835
LV 849	WDHD1	0.32004048582996	1	849
LV 85	WDHD1	1	1	85
LV 851	WDHD1	0.210728744939271	1	851
LV 864	WDHD1	0.884817813765182	1	864
LV 87	WDHD1	0.961538461538462	1	87
LV 88	WDHD1	0.460526315789474	1	88
LV 9	WDHD1	0.808906882591093	1	9
LV 909	WDHD1	0.345748987854251	1	909
LV 912	WDHD1	0.771457489878543	1	912
LV 917	WDHD1	0.272672064777328	1	917
LV 94	WDHD1	0.626315789473684	1	94
LV 957	WDHD1	0.491902834008097	1	957
LV 971	WDHD1	0.771457489878543	1	971
LV 984	WDHD1	0.40080971659919	1	984
1,REACTOME_MRNA_SPLICING	WDPCP	0.697773279352227	1	1
13,REACTOME_GLUCOSE_METABOLISM	WDPCP	0.591497975708502	1	13
22,KEGG_PPAR_SIGNALING_PATHWAY	WDPCP	0.923076923076923	1	22
24,PID_DELTANP63PATHWAY	WDPCP	0.591497975708502	1	24
31,SVM B cells naive	WDPCP	0.771457489878543	1	31
39,IRIS_DendriticCell-Control	WDPCP	0.923076923076923	1	39
4,REACTOME_NEURONAL_SYSTEM	WDPCP	0.961538461538462	1	4
42,DMAP_HSC3	WDPCP	0.884817813765182	1	42
45,REACTOME_TELOMERE_MAINTENANCE	WDPCP	0.272672064777328	1	45
451,REACTOME_MITOCHONDRIAL_PROTEIN_IMPORT	WDPCP	0.430161943319838	1	451
517,REACTOME_SIGNALING_BY_EGFR_IN_CANCER	WDPCP	0.961538461538462	1	517
524,IRIS_Neutrophil-Resting	WDPCP	0.923076923076923	1	524
720,PID_FANCONI_PATHWAY	WDPCP	0.884817813765182	1	720
767,SVM B cells naive	WDPCP	0.734412955465587	1	767
827,KEGG_B_CELL_RECEPTOR_SIGNALING_PATHWAY	WDPCP	0.55748987854251	1	827
848,REACTOME_GENERIC_TRANSCRIPTION_PATHWAY	WDPCP	1	1	848
915,REACTOME_PROCESSING_OF_CAPPED_INTRON_CONTAINING_PRE_MRNA	WDPCP	0.626315789473684	1	915
928,DMAP_ERY3	WDPCP	0.104048582995951	1	928
953,IRIS_Monocyte-Day1	WDPCP	0.460526315789474	1	953
97,KEGG_ARACHIDONIC_ACID_METABOLISM	WDPCP	0.734412955465587	1	97
985,IRIS_Neutrophil-Resting	WDPCP	0.25080971659919	1	985
LV 100	WDPCP	0.32004048582996	1	100
LV 138	WDPCP	0.491902834008097	1	138
LV 149	WDPCP	0.524291497975709	1	149
LV 15	WDPCP	0.734412955465587	1	15
LV 167	WDPCP	0.175101214574899	1	167
LV 185	WDPCP	0.808906882591093	1	185
LV 187	WDPCP	0.430161943319838	1	187
195,DMAP_PRE_BCELL2	WDPCP	0.771457489878543	1	195
LV 214	WDPCP	0.626315789473684	1	214
LV 215	WDPCP	1	1	215
LV 227	WDPCP	0.491902834008097	1	227
LV 229	WDPCP	0.846761133603239	1	229
LV 230	WDPCP	0.923076923076923	1	230
LV 238	WDPCP	0.491902834008097	1	238
LV 272	WDPCP	0.491902834008097	1	272
LV 286	WDPCP	0.524291497975709	1	286
LV 303	WDPCP	0.591497975708502	1	303
LV 304	WDPCP	1	1	304
LV 308	WDPCP	0.491902834008097	1	308
LV 311	WDPCP	1	1	311
32,REACTOME_POTASSIUM_CHANNELS	WDPCP	0.524291497975709	1	32
334,KEGG_FOCAL_ADHESION	WDPCP	0.884817813765182	1	334
LV 370	WDPCP	0.884817813765182	1	370
376,BIOCARTA_PAR1_PATHWAY	WDPCP	0.626315789473684	1	376
LV 379	WDPCP	0.158906882591093	1	379
LV 380	WDPCP	0.491902834008097	1	380
LV 384	WDPCP	0.697773279352227	1	384
LV 396	WDPCP	0.230161943319838	1	396
LV 403	WDPCP	0.230161943319838	1	403
LV 418	WDPCP	0.846761133603239	1	418
LV 420	WDPCP	0.55748987854251	1	420
LV 427	WDPCP	0.846761133603239	1	427
LV 434	WDPCP	0.25080971659919	1	434
LV 442	WDPCP	0.40080971659919	1	442
LV 445	WDPCP	0.961538461538462	1	445
LV 479	WDPCP	0.697773279352227	1	479
LV 484	WDPCP	0.961538461538462	1	484
LV 490	WDPCP	1	1	490
LV 492	WDPCP	1	1	492
LV 496	WDPCP	0.460526315789474	1	496
LV 519	WDPCP	0.40080971659919	1	519
LV 520	WDPCP	0.524291497975709	1	520
LV 521	WDPCP	0.661740890688259	1	521
LV 533	WDPCP	0.923076923076923	1	533
LV 540	WDPCP	0.143724696356275	1	540
LV 546	WDPCP	0.771457489878543	1	546
LV 556	WDPCP	0.697773279352227	1	556
LV 624	WDPCP	0.846761133603239	1	624
LV 625	WDPCP	0.40080971659919	1	625
LV 635	WDPCP	0.846761133603239	1	635
LV 644	WDPCP	0.961538461538462	1	644
LV 653	WDPCP	0.697773279352227	1	653
LV 665	WDPCP	1	1	665
LV 690	WDPCP	0.524291497975709	1	690
LV 72	WDPCP	0.923076923076923	1	72
LV 751	WDPCP	0.808906882591093	1	751
LV 785	WDPCP	0.524291497975709	1	785
LV 794	WDPCP	0.491902834008097	1	794
LV 816	WDPCP	0.626315789473684	1	816
LV 818	WDPCP	0.923076923076923	1	818
LV 825	WDPCP	0.272672064777328	1	825
LV 831	WDPCP	0.961538461538462	1	831
LV 835	WDPCP	0.923076923076923	1	835
LV 849	WDPCP	0.734412955465587	1	849
LV 85	WDPCP	0.923076923076923	1	85
LV 851	WDPCP	0.771457489878543	1	851
LV 864	WDPCP	0.697773279352227	1	864
LV 87	WDPCP	0.884817813765182	1	87
LV 88	WDPCP	0.697773279352227	1	88
LV 9	WDPCP	0.295748987854251	1	9
LV 909	WDPCP	0.661740890688259	1	909
LV 912	WDPCP	0.626315789473684	1	912
LV 917	WDPCP	0.295748987854251	1	917
LV 94	WDPCP	0.808906882591093	1	94
LV 957	WDPCP	0.661740890688259	1	957
LV 971	WDPCP	0.591497975708502	1	971
LV 984	WDPCP	0.884817813765182	1	984
1,REACTOME_MRNA_SPLICING	WDR19	0.345748987854251	1	1
13,REACTOME_GLUCOSE_METABOLISM	WDR19	0.771457489878543	1	13
22,KEGG_PPAR_SIGNALING_PATHWAY	WDR19	0.0821862348178138	1	22
24,PID_DELTANP63PATHWAY	WDR19	0.55748987854251	1	24
31,SVM B cells naive	WDR19	1	1	31
39,IRIS_DendriticCell-Control	WDR19	0.661740890688259	1	39
4,REACTOME_NEURONAL_SYSTEM	WDR19	0.524291497975709	1	4
42,DMAP_HSC3	WDR19	0.175101214574899	1	42
45,REACTOME_TELOMERE_MAINTENANCE	WDR19	0.272672064777328	1	45
451,REACTOME_MITOCHONDRIAL_PROTEIN_IMPORT	WDR19	0.961538461538462	1	451
517,REACTOME_SIGNALING_BY_EGFR_IN_CANCER	WDR19	0.923076923076923	1	517
524,IRIS_Neutrophil-Resting	WDR19	0.524291497975709	1	524
720,PID_FANCONI_PATHWAY	WDR19	0.884817813765182	1	720
767,SVM B cells naive	WDR19	0.923076923076923	1	767
827,KEGG_B_CELL_RECEPTOR_SIGNALING_PATHWAY	WDR19	0.430161943319838	1	827
848,REACTOME_GENERIC_TRANSCRIPTION_PATHWAY	WDR19	0.524291497975709	1	848
915,REACTOME_PROCESSING_OF_CAPPED_INTRON_CONTAINING_PRE_MRNA	WDR19	0.491902834008097	1	915
928,DMAP_ERY3	WDR19	0.697773279352227	1	928
953,IRIS_Monocyte-Day1	WDR19	0.272672064777328	1	953
97,KEGG_ARACHIDONIC_ACID_METABOLISM	WDR19	0.55748987854251	1	97
985,IRIS_Neutrophil-Resting	WDR19	0.591497975708502	1	985
LV 100	WDR19	0.0724696356275304	1	100
LV 138	WDR19	0.372672064777328	1	138
LV 149	WDR19	0.491902834008097	1	149
LV 15	WDR19	0.961538461538462	1	15
LV 167	WDR19	0.104048582995951	1	167
LV 185	WDR19	0.961538461538462	1	185
LV 187	WDR19	0.272672064777328	1	187
195,DMAP_PRE_BCELL2	WDR19	0.524291497975709	1	195
LV 214	WDR19	0.32004048582996	1	214
LV 215	WDR19	0.923076923076923	1	215
LV 227	WDR19	0.734412955465587	1	227
LV 229	WDR19	1	1	229
LV 230	WDR19	0.430161943319838	1	230
LV 238	WDR19	0.884817813765182	1	238
LV 272	WDR19	0.40080971659919	1	272
LV 286	WDR19	0.295748987854251	1	286
LV 303	WDR19	0.734412955465587	1	303
LV 304	WDR19	0.808906882591093	1	304
LV 308	WDR19	0.661740890688259	1	308
LV 311	WDR19	0.104048582995951	1	311
32,REACTOME_POTASSIUM_CHANNELS	WDR19	0.430161943319838	1	32
334,KEGG_FOCAL_ADHESION	WDR19	0.272672064777328	1	334
LV 370	WDR19	0.491902834008097	1	370
376,BIOCARTA_PAR1_PATHWAY	WDR19	0.591497975708502	1	376
LV 379	WDR19	0.697773279352227	1	379
LV 380	WDR19	0.771457489878543	1	380
LV 384	WDR19	0.846761133603239	1	384
LV 396	WDR19	0.524291497975709	1	396
LV 403	WDR19	0.923076923076923	1	403
LV 418	WDR19	0.272672064777328	1	418
LV 420	WDR19	0.524291497975709	1	420
LV 427	WDR19	0.591497975708502	1	427
LV 434	WDR19	0.961538461538462	1	434
LV 442	WDR19	0.460526315789474	1	442
LV 445	WDR19	1	1	445
LV 479	WDR19	0.491902834008097	1	479
LV 484	WDR19	0.460526315789474	1	484
LV 490	WDR19	0.104048582995951	1	490
LV 492	WDR19	0.884817813765182	1	492
LV 496	WDR19	0.961538461538462	1	496
LV 519	WDR19	0.192307692307692	1	519
LV 520	WDR19	0.32004048582996	1	520
LV 521	WDR19	0.923076923076923	1	521
LV 533	WDR19	0.40080971659919	1	533
LV 540	WDR19	0.771457489878543	1	540
LV 546	WDR19	0.524291497975709	1	546
LV 556	WDR19	0.808906882591093	1	556
LV 624	WDR19	1	1	624
LV 625	WDR19	0.808906882591093	1	625
LV 635	WDR19	0.734412955465587	1	635
LV 644	WDR19	0.25080971659919	1	644
LV 653	WDR19	0.923076923076923	1	653
LV 665	WDR19	0.846761133603239	1	665
LV 690	WDR19	0.460526315789474	1	690
LV 72	WDR19	0.697773279352227	1	72
LV 751	WDR19	0.192307692307692	1	751
LV 785	WDR19	0.32004048582996	1	785
LV 794	WDR19	0.697773279352227	1	794
LV 816	WDR19	0.230161943319838	1	816
LV 818	WDR19	0.55748987854251	1	818
LV 825	WDR19	0.175101214574899	1	825
LV 831	WDR19	0.846761133603239	1	831
LV 835	WDR19	1	1	835
LV 849	WDR19	0.230161943319838	1	849
LV 85	WDR19	0.460526315789474	1	85
LV 851	WDR19	0.372672064777328	1	851
LV 864	WDR19	0.372672064777328	1	864
LV 87	WDR19	0.591497975708502	1	87
LV 88	WDR19	0.158906882591093	1	88
LV 9	WDR19	0.626315789473684	1	9
LV 909	WDR19	0.40080971659919	1	909
LV 912	WDR19	0.626315789473684	1	912
LV 917	WDR19	0.591497975708502	1	917
LV 94	WDR19	0.661740890688259	1	94
LV 957	WDR19	0.430161943319838	1	957
LV 971	WDR19	0.961538461538462	1	971
LV 984	WDR19	0.430161943319838	1	984
1,REACTOME_MRNA_SPLICING	WDR35	0.538461538461539	1	1
13,REACTOME_GLUCOSE_METABOLISM	WDR35	0.256410256410256	1	13
22,KEGG_PPAR_SIGNALING_PATHWAY	WDR35	0.830769230769231	1	22
24,PID_DELTANP63PATHWAY	WDR35	0.256410256410256	1	24
31,SVM B cells naive	WDR35	0.0512820512820513	1	31
39,IRIS_DendriticCell-Control	WDR35	0.282051282051282	1	39
4,REACTOME_NEURONAL_SYSTEM	WDR35	0.369230769230769	1	4
42,DMAP_HSC3	WDR35	0.433333333333333	1	42
45,REACTOME_TELOMERE_MAINTENANCE	WDR35	0.876923076923077	1	45
451,REACTOME_MITOCHONDRIAL_PROTEIN_IMPORT	WDR35	0.125641025641026	1	451
517,REACTOME_SIGNALING_BY_EGFR_IN_CANCER	WDR35	0.0230769230769231	1	517
524,IRIS_Neutrophil-Resting	WDR35	0.369230769230769	1	524
720,PID_FANCONI_PATHWAY	WDR35	0.433333333333333	1	720
767,SVM B cells naive	WDR35	0.0769230769230769	1	767
827,KEGG_B_CELL_RECEPTOR_SIGNALING_PATHWAY	WDR35	0.0230769230769231	1	827
848,REACTOME_GENERIC_TRANSCRIPTION_PATHWAY	WDR35	0.830769230769231	1	848
915,REACTOME_PROCESSING_OF_CAPPED_INTRON_CONTAINING_PRE_MRNA	WDR35	0.4	1	915
928,DMAP_ERY3	WDR35	0.31025641025641	1	928
953,IRIS_Monocyte-Day1	WDR35	0.466666666666667	1	953
97,KEGG_ARACHIDONIC_ACID_METABOLISM	WDR35	0.4	1	97
985,IRIS_Neutrophil-Resting	WDR35	0.615384615384615	1	985
LV 100	WDR35	0.184615384615385	1	100
LV 138	WDR35	0.502564102564103	1	138
LV 149	WDR35	0.31025641025641	1	149
LV 15	WDR35	0.041025641025641	1	15
LV 167	WDR35	0.466666666666667	1	167
LV 185	WDR35	0.0307692307692308	1	185
LV 187	WDR35	0.615384615384615	1	187
195,DMAP_PRE_BCELL2	WDR35	0.656410256410256	1	195
LV 214	WDR35	0.876923076923077	1	214
LV 215	WDR35	0.0512820512820513	1	215
LV 227	WDR35	0.615384615384615	1	227
LV 229	WDR35	0.0923076923076923	1	229
LV 230	WDR35	0.164102564102564	1	230
LV 238	WDR35	0.0512820512820513	1	238
LV 272	WDR35	0.164102564102564	1	272
LV 286	WDR35	0.338461538461539	1	286
LV 303	WDR35	0.0512820512820513	1	303
LV 304	WDR35	0.0307692307692308	1	304
LV 308	WDR35	0.4	1	308
LV 311	WDR35	0.576923076923077	1	311
32,REACTOME_POTASSIUM_CHANNELS	WDR35	0.31025641025641	1	32
334,KEGG_FOCAL_ADHESION	WDR35	0.184615384615385	1	334
LV 370	WDR35	0.164102564102564	1	370
376,BIOCARTA_PAR1_PATHWAY	WDR35	0.0769230769230769	1	376
LV 379	WDR35	0.184615384615385	1	379
LV 380	WDR35	0.125641025641026	1	380
LV 384	WDR35	0.00256410256410256	1	384
LV 396	WDR35	0.538461538461539	1	396
LV 403	WDR35	0.576923076923077	1	403
LV 418	WDR35	0.00512820512820513	1	418
LV 420	WDR35	0.00512820512820513	1	420
LV 427	WDR35	0.0230769230769231	1	427
LV 434	WDR35	0.369230769230769	1	434
LV 442	WDR35	0.184615384615385	1	442
LV 445	WDR35	0.0641025641025641	1	445
LV 479	WDR35	0.433333333333333	1	479
LV 484	WDR35	0.784615384615384	1	484
LV 490	WDR35	0.256410256410256	1	490
LV 492	WDR35	0.0307692307692308	1	492
LV 496	WDR35	0.282051282051282	1	496
LV 519	WDR35	0.125641025641026	1	519
LV 520	WDR35	0.830769230769231	1	520
LV 521	WDR35	0.502564102564103	1	521
LV 533	WDR35	0.0153846153846154	1	533
LV 540	WDR35	0.925641025641026	1	540
LV 546	WDR35	0.041025641025641	1	546
LV 556	WDR35	0.143589743589744	1	556
LV 624	WDR35	0.0307692307692308	1	624
LV 625	WDR35	0.256410256410256	1	625
LV 635	WDR35	0.0923076923076923	1	635
LV 644	WDR35	0.433333333333333	1	644
LV 653	WDR35	0.184615384615385	1	653
LV 665	WDR35	0.0153846153846154	1	665
LV 690	WDR35	0.0641025641025641	1	690
LV 72	WDR35	0.0923076923076923	1	72
LV 751	WDR35	0.4	1	751
LV 785	WDR35	0.974358974358974	1	785
LV 794	WDR35	0.184615384615385	1	794
LV 816	WDR35	0.125641025641026	1	816
LV 818	WDR35	0.615384615384615	1	818
LV 825	WDR35	0.041025641025641	1	825
LV 831	WDR35	1	1	831
LV 835	WDR35	0.0512820512820513	1	835
LV 849	WDR35	0.184615384615385	1	849
LV 85	WDR35	0.741025641025641	1	85
LV 851	WDR35	0.576923076923077	1	851
LV 864	WDR35	0.0769230769230769	1	864
LV 87	WDR35	0.164102564102564	1	87
LV 88	WDR35	0.538461538461539	1	88
LV 9	WDR35	0.615384615384615	1	9
LV 909	WDR35	0.576923076923077	1	909
LV 912	WDR35	0.282051282051282	1	912
LV 917	WDR35	0.125641025641026	1	917
LV 94	WDR35	0.338461538461539	1	94
LV 957	WDR35	0.974358974358974	1	957
LV 971	WDR35	0.830769230769231	1	971
LV 984	WDR35	0.0512820512820513	1	984
1,REACTOME_MRNA_SPLICING	WDR36	0.823756102277774	1	1
13,REACTOME_GLUCOSE_METABOLISM	WDR36	0.187605888379882	1	13
22,KEGG_PPAR_SIGNALING_PATHWAY	WDR36	0.248425439718009	1	22
24,PID_DELTANP63PATHWAY	WDR36	0.873621242158394	1	24
31,SVM B cells naive	WDR36	0.610261971523581	1	31
39,IRIS_DendriticCell-Control	WDR36	0.974625561661166	1	39
4,REACTOME_NEURONAL_SYSTEM	WDR36	0.482801311942179	1	4
42,DMAP_HSC3	WDR36	0.482801311942179	1	42
45,REACTOME_TELOMERE_MAINTENANCE	WDR36	0.544745977602015	1	45
451,REACTOME_MITOCHONDRIAL_PROTEIN_IMPORT	WDR36	0.443656432472222	1	451
517,REACTOME_SIGNALING_BY_EGFR_IN_CANCER	WDR36	0.0861655738203726	1	517
524,IRIS_Neutrophil-Resting	WDR36	0.0195242315211355	1	524
720,PID_FANCONI_PATHWAY	WDR36	0.482801311942179	1	720
767,SVM B cells naive	WDR36	0.544745977602015	1	767
827,KEGG_B_CELL_RECEPTOR_SIGNALING_PATHWAY	WDR36	0.898749263455146	1	827
848,REACTOME_GENERIC_TRANSCRIPTION_PATHWAY	WDR36	0.138196711455225	1	848
915,REACTOME_PROCESSING_OF_CAPPED_INTRON_CONTAINING_PRE_MRNA	WDR36	0.848615610186818	1	915
928,DMAP_ERY3	WDR36	0.67893696024501	1	928
953,IRIS_Monocyte-Day1	WDR36	0.974625561661166	1	953
97,KEGG_ARACHIDONIC_ACID_METABOLISM	WDR36	0.750284868048026	1	97
985,IRIS_Neutrophil-Resting	WDR36	0.702448503299896	1	985
LV 100	WDR36	0.463006577557661	1	100
LV 138	WDR36	0.67893696024501	1	138
LV 149	WDR36	0.463006577557661	1	149
LV 15	WDR36	0.147210872133473	1	15
LV 167	WDR36	0.0641696016309019	1	167
LV 185	WDR36	0.632825222221507	1	185
LV 187	WDR36	0.67893696024501	1	187
195,DMAP_PRE_BCELL2	WDR36	0.898749263455146	1	195
LV 214	WDR36	0.974625561661166	1	214
LV 215	WDR36	0.370870104500135	1	215
LV 227	WDR36	0.29067997937967	1	227
LV 229	WDR36	0.94927582354053	1	229
LV 230	WDR36	0.337333044956884	1	230
LV 238	WDR36	0.156650071123755	1	238
LV 272	WDR36	0.974625561661166	1	272
LV 286	WDR36	0.235311350017232	1	286
LV 303	WDR36	0.67893696024501	1	303
LV 304	WDR36	0.388360514057108	1	304
LV 308	WDR36	0.823756102277774	1	308
LV 311	WDR36	0.0468805606576504	1	311
32,REACTOME_POTASSIUM_CHANNELS	WDR36	0.482801311942179	1	32
334,KEGG_FOCAL_ADHESION	WDR36	0.503030520019684	1	334
LV 370	WDR36	1	1	370
376,BIOCARTA_PAR1_PATHWAY	WDR36	0.463006577557661	1	376
LV 379	WDR36	0.388360514057108	1	379
LV 380	WDR36	0.198829932305165	1	380
LV 384	WDR36	0.388360514057108	1	384
LV 396	WDR36	0.823756102277774	1	396
LV 403	WDR36	0.406325793903193	1	403
LV 418	WDR36	0.750284868048026	1	418
LV 420	WDR36	0.523682769619302	1	420
LV 427	WDR36	0.610261971523581	1	427
LV 434	WDR36	0.632825222221507	1	434
LV 442	WDR36	0.187605888379882	1	442
LV 445	WDR36	0.503030520019684	1	445
LV 479	WDR36	0.262023264577444	1	479
LV 484	WDR36	0.750284868048026	1	484
LV 490	WDR36	0.848615610186818	1	490
LV 492	WDR36	0.321293211850487	1	492
LV 496	WDR36	0.726237965866449	1	496
LV 519	WDR36	0.050802073209194	1	519
LV 520	WDR36	0.198829932305165	1	520
LV 521	WDR36	0.176839445802294	1	521
LV 533	WDR36	1	1	533
LV 540	WDR36	0.0861655738203726	1	540
LV 546	WDR36	0.337333044956884	1	546
LV 556	WDR36	0.129598431649515	1	556
LV 624	WDR36	0.544745977602015	1	624
LV 625	WDR36	0.923975566313028	1	625
LV 635	WDR36	0.610261971523581	1	635
LV 644	WDR36	0.544745977602015	1	644
LV 653	WDR36	0.65572283648909	1	653
LV 665	WDR36	0.873621242158394	1	665
LV 690	WDR36	0.923975566313028	1	690
LV 72	WDR36	0.65572283648909	1	72
LV 751	WDR36	0.823756102277774	1	751
LV 785	WDR36	0.0177494656209826	1	785
LV 794	WDR36	0.321293211850487	1	794
LV 816	WDR36	0.406325793903193	1	816
LV 818	WDR36	0.262023264577444	1	818
LV 825	WDR36	0.544745977602015	1	825
LV 831	WDR36	0.069198140366871	1	831
LV 835	WDR36	0.248425439718009	1	835
LV 849	WDR36	0.774568122865336	1	849
LV 85	WDR36	0.774568122865336	1	85
LV 851	WDR36	0.276107406525363	1	851
LV 864	WDR36	0.276107406525363	1	864
LV 87	WDR36	0.750284868048026	1	87
LV 88	WDR36	1	1	88
LV 9	WDR36	0.726237965866449	1	9
LV 909	WDR36	0.321293211850487	1	909
LV 912	WDR36	0.774568122865336	1	912
LV 917	WDR36	1	1	917
LV 94	WDR36	0.544745977602015	1	94
LV 957	WDR36	0.774568122865336	1	957
LV 971	WDR36	0.321293211850487	1	971
LV 984	WDR36	0.544745977602015	1	984
1,REACTOME_MRNA_SPLICING	WDR37	0.32004048582996	1	1
13,REACTOME_GLUCOSE_METABOLISM	WDR37	0.0479757085020243	1	13
22,KEGG_PPAR_SIGNALING_PATHWAY	WDR37	0.923076923076923	1	22
24,PID_DELTANP63PATHWAY	WDR37	0.626315789473684	1	24
31,SVM B cells naive	WDR37	0.734412955465587	1	31
39,IRIS_DendriticCell-Control	WDR37	0.923076923076923	1	39
4,REACTOME_NEURONAL_SYSTEM	WDR37	0.129554655870445	1	4
42,DMAP_HSC3	WDR37	0.0479757085020243	1	42
45,REACTOME_TELOMERE_MAINTENANCE	WDR37	0.230161943319838	1	45
451,REACTOME_MITOCHONDRIAL_PROTEIN_IMPORT	WDR37	0.771457489878543	1	451
517,REACTOME_SIGNALING_BY_EGFR_IN_CANCER	WDR37	0.0412955465587045	1	517
524,IRIS_Neutrophil-Resting	WDR37	0.143724696356275	1	524
720,PID_FANCONI_PATHWAY	WDR37	0.143724696356275	1	720
767,SVM B cells naive	WDR37	0.430161943319838	1	767
827,KEGG_B_CELL_RECEPTOR_SIGNALING_PATHWAY	WDR37	0.345748987854251	1	827
848,REACTOME_GENERIC_TRANSCRIPTION_PATHWAY	WDR37	0.104048582995951	1	848
915,REACTOME_PROCESSING_OF_CAPPED_INTRON_CONTAINING_PRE_MRNA	WDR37	0.0107287449392713	1	915
928,DMAP_ERY3	WDR37	0.104048582995951	1	928
953,IRIS_Monocyte-Day1	WDR37	0.175101214574899	1	953
97,KEGG_ARACHIDONIC_ACID_METABOLISM	WDR37	0.846761133603239	1	97
985,IRIS_Neutrophil-Resting	WDR37	0.40080971659919	1	985
LV 100	WDR37	0.697773279352227	1	100
LV 138	WDR37	0.961538461538462	1	138
LV 149	WDR37	0.491902834008097	1	149
LV 15	WDR37	0.734412955465587	1	15
LV 167	WDR37	0.295748987854251	1	167
LV 185	WDR37	0.143724696356275	1	185
LV 187	WDR37	0.430161943319838	1	187
195,DMAP_PRE_BCELL2	WDR37	0.230161943319838	1	195
LV 214	WDR37	0.210728744939271	1	214
LV 215	WDR37	0.345748987854251	1	215
LV 227	WDR37	0.0248987854251012	1	227
LV 229	WDR37	0.923076923076923	1	229
LV 230	WDR37	0.846761133603239	1	230
LV 238	WDR37	0.230161943319838	1	238
LV 272	WDR37	0.846761133603239	1	272
LV 286	WDR37	0.0206477732793522	1	286
LV 303	WDR37	0.0927125506072875	1	303
LV 304	WDR37	0.591497975708502	1	304
LV 308	WDR37	0.661740890688259	1	308
LV 311	WDR37	0.0635627530364372	1	311
32,REACTOME_POTASSIUM_CHANNELS	WDR37	0.372672064777328	1	32
334,KEGG_FOCAL_ADHESION	WDR37	0.40080971659919	1	334
LV 370	WDR37	0.0412955465587045	1	370
376,BIOCARTA_PAR1_PATHWAY	WDR37	0.0135627530364372	1	376
LV 379	WDR37	0.25080971659919	1	379
LV 380	WDR37	0.210728744939271	1	380
LV 384	WDR37	0.230161943319838	1	384
LV 396	WDR37	0.372672064777328	1	396
LV 403	WDR37	0.591497975708502	1	403
LV 418	WDR37	0.0479757085020243	1	418
LV 420	WDR37	0.460526315789474	1	420
LV 427	WDR37	0.923076923076923	1	427
LV 434	WDR37	0.524291497975709	1	434
LV 442	WDR37	0.0724696356275304	1	442
LV 445	WDR37	0.104048582995951	1	445
LV 479	WDR37	0.32004048582996	1	479
LV 484	WDR37	0.0352226720647773	1	484
LV 490	WDR37	0.961538461538462	1	490
LV 492	WDR37	0.32004048582996	1	492
LV 496	WDR37	0.25080971659919	1	496
LV 519	WDR37	0.697773279352227	1	519
LV 520	WDR37	0.0479757085020243	1	520
LV 521	WDR37	0.0082995951417004	1	521
LV 533	WDR37	0.591497975708502	1	533
LV 540	WDR37	0.0248987854251012	1	540
LV 546	WDR37	0.295748987854251	1	546
LV 556	WDR37	0.0479757085020243	1	556
LV 624	WDR37	0.158906882591093	1	624
LV 625	WDR37	0.0724696356275304	1	625
LV 635	WDR37	0.129554655870445	1	635
LV 644	WDR37	0.55748987854251	1	644
LV 653	WDR37	0.460526315789474	1	653
LV 665	WDR37	0.158906882591093	1	665
LV 690	WDR37	0.491902834008097	1	690
LV 72	WDR37	0.104048582995951	1	72
LV 751	WDR37	0.846761133603239	1	751
LV 785	WDR37	0.230161943319838	1	785
LV 794	WDR37	0.524291497975709	1	794
LV 816	WDR37	0.345748987854251	1	816
LV 818	WDR37	0.884817813765182	1	818
LV 825	WDR37	0.0479757085020243	1	825
LV 831	WDR37	0.430161943319838	1	831
LV 835	WDR37	0.129554655870445	1	835
LV 849	WDR37	0.345748987854251	1	849
LV 85	WDR37	0.175101214574899	1	85
LV 851	WDR37	0.0554655870445344	1	851
LV 864	WDR37	0.230161943319838	1	864
LV 87	WDR37	0.143724696356275	1	87
LV 88	WDR37	0.460526315789474	1	88
LV 9	WDR37	0.40080971659919	1	9
LV 909	WDR37	0.661740890688259	1	909
LV 912	WDR37	0.734412955465587	1	912
LV 917	WDR37	0.40080971659919	1	917
LV 94	WDR37	0.923076923076923	1	94
LV 957	WDR37	0.295748987854251	1	957
LV 971	WDR37	0.192307692307692	1	971
LV 984	WDR37	0.0554655870445344	1	984
1,REACTOME_MRNA_SPLICING	WDR54	0.433333333333333	1	1
13,REACTOME_GLUCOSE_METABOLISM	WDR54	0.184615384615385	1	13
22,KEGG_PPAR_SIGNALING_PATHWAY	WDR54	0.974358974358974	1	22
24,PID_DELTANP63PATHWAY	WDR54	0.615384615384615	1	24
31,SVM B cells naive	WDR54	0.143589743589744	1	31
39,IRIS_DendriticCell-Control	WDR54	0.4	1	39
4,REACTOME_NEURONAL_SYSTEM	WDR54	0.0769230769230769	1	4
42,DMAP_HSC3	WDR54	0.143589743589744	1	42
45,REACTOME_TELOMERE_MAINTENANCE	WDR54	0.207692307692308	1	45
451,REACTOME_MITOCHONDRIAL_PROTEIN_IMPORT	WDR54	0.282051282051282	1	451
517,REACTOME_SIGNALING_BY_EGFR_IN_CANCER	WDR54	0.4	1	517
524,IRIS_Neutrophil-Resting	WDR54	0.784615384615384	1	524
720,PID_FANCONI_PATHWAY	WDR54	0.282051282051282	1	720
767,SVM B cells naive	WDR54	0.0230769230769231	1	767
827,KEGG_B_CELL_RECEPTOR_SIGNALING_PATHWAY	WDR54	0.4	1	827
848,REACTOME_GENERIC_TRANSCRIPTION_PATHWAY	WDR54	0.466666666666667	1	848
915,REACTOME_PROCESSING_OF_CAPPED_INTRON_CONTAINING_PRE_MRNA	WDR54	0.4	1	915
928,DMAP_ERY3	WDR54	0.0769230769230769	1	928
953,IRIS_Monocyte-Day1	WDR54	0.0307692307692308	1	953
97,KEGG_ARACHIDONIC_ACID_METABOLISM	WDR54	0.502564102564103	1	97
985,IRIS_Neutrophil-Resting	WDR54	0.125641025641026	1	985
LV 100	WDR54	0.741025641025641	1	100
LV 138	WDR54	0.576923076923077	1	138
LV 149	WDR54	0.338461538461539	1	149
LV 15	WDR54	0.4	1	15
LV 167	WDR54	0.125641025641026	1	167
LV 185	WDR54	0.4	1	185
LV 187	WDR54	0.925641025641026	1	187
195,DMAP_PRE_BCELL2	WDR54	0.125641025641026	1	195
LV 214	WDR54	0.925641025641026	1	214
LV 215	WDR54	0.369230769230769	1	215
LV 227	WDR54	0.656410256410256	1	227
LV 229	WDR54	0.184615384615385	1	229
LV 230	WDR54	0.230769230769231	1	230
LV 238	WDR54	0.282051282051282	1	238
LV 272	WDR54	0.256410256410256	1	272
LV 286	WDR54	0.230769230769231	1	286
LV 303	WDR54	0.0512820512820513	1	303
LV 304	WDR54	0.502564102564103	1	304
LV 308	WDR54	0.207692307692308	1	308
LV 311	WDR54	0.164102564102564	1	311
32,REACTOME_POTASSIUM_CHANNELS	WDR54	0.466666666666667	1	32
334,KEGG_FOCAL_ADHESION	WDR54	0.282051282051282	1	334
LV 370	WDR54	0.741025641025641	1	370
376,BIOCARTA_PAR1_PATHWAY	WDR54	0.107692307692308	1	376
LV 379	WDR54	0.31025641025641	1	379
LV 380	WDR54	0.0923076923076923	1	380
LV 384	WDR54	0.369230769230769	1	384
LV 396	WDR54	0.925641025641026	1	396
LV 403	WDR54	0.466666666666667	1	403
LV 418	WDR54	1	1	418
LV 420	WDR54	0.741025641025641	1	420
LV 427	WDR54	0.784615384615384	1	427
LV 434	WDR54	0.925641025641026	1	434
LV 442	WDR54	0.433333333333333	1	442
LV 445	WDR54	0.0769230769230769	1	445
LV 479	WDR54	0.433333333333333	1	479
LV 484	WDR54	0.830769230769231	1	484
LV 490	WDR54	0.282051282051282	1	490
LV 492	WDR54	0.4	1	492
LV 496	WDR54	0.576923076923077	1	496
LV 519	WDR54	0.0512820512820513	1	519
LV 520	WDR54	0.143589743589744	1	520
LV 521	WDR54	0.656410256410256	1	521
LV 533	WDR54	0.256410256410256	1	533
LV 540	WDR54	0.741025641025641	1	540
LV 546	WDR54	0.4	1	546
LV 556	WDR54	0.338461538461539	1	556
LV 624	WDR54	0.369230769230769	1	624
LV 625	WDR54	0.230769230769231	1	625
LV 635	WDR54	0.0923076923076923	1	635
LV 644	WDR54	0.0641025641025641	1	644
LV 653	WDR54	0.538461538461539	1	653
LV 665	WDR54	1	1	665
LV 690	WDR54	0.31025641025641	1	690
LV 72	WDR54	0.0769230769230769	1	72
LV 751	WDR54	0.0153846153846154	1	751
LV 785	WDR54	0.31025641025641	1	785
LV 794	WDR54	0.31025641025641	1	794
LV 816	WDR54	0.925641025641026	1	816
LV 818	WDR54	0.207692307692308	1	818
LV 825	WDR54	0.974358974358974	1	825
LV 831	WDR54	0.974358974358974	1	831
LV 835	WDR54	0.125641025641026	1	835
LV 849	WDR54	0.338461538461539	1	849
LV 85	WDR54	0.741025641025641	1	85
LV 851	WDR54	0.207692307692308	1	851
LV 864	WDR54	0.125641025641026	1	864
LV 87	WDR54	0.784615384615384	1	87
LV 88	WDR54	0.0307692307692308	1	88
LV 9	WDR54	0.31025641025641	1	9
LV 909	WDR54	0.0153846153846154	1	909
LV 912	WDR54	0.369230769230769	1	912
LV 917	WDR54	0.741025641025641	1	917
LV 94	WDR54	0.338461538461539	1	94
LV 957	WDR54	0.615384615384615	1	957
LV 971	WDR54	0.107692307692308	1	971
LV 984	WDR54	0.256410256410256	1	984
1,REACTOME_MRNA_SPLICING	WDR59	0.948024948024948	1	1
13,REACTOME_GLUCOSE_METABOLISM	WDR59	0.616938395885764	1	13
22,KEGG_PPAR_SIGNALING_PATHWAY	WDR59	0.39402560455192	1	22
24,PID_DELTANP63PATHWAY	WDR59	0.147652916073969	1	24
31,SVM B cells naive	WDR59	0.777503009081956	1	31
39,IRIS_DendriticCell-Control	WDR59	0.161330561330561	1	39
4,REACTOME_NEURONAL_SYSTEM	WDR59	0.982623919466025	1	4
42,DMAP_HSC3	WDR59	0.616938395885764	1	42
45,REACTOME_TELOMERE_MAINTENANCE	WDR59	0.369712222343801	1	45
451,REACTOME_MITOCHONDRIAL_PROTEIN_IMPORT	WDR59	0.982623919466025	1	451
517,REACTOME_SIGNALING_BY_EGFR_IN_CANCER	WDR59	0.471824050771419	1	517
524,IRIS_Neutrophil-Resting	WDR59	0.39402560455192	1	524
720,PID_FANCONI_PATHWAY	WDR59	0.844884560674034	1	720
767,SVM B cells naive	WDR59	0.744435933909618	1	767
827,KEGG_B_CELL_RECEPTOR_SIGNALING_PATHWAY	WDR59	0.711719006455849	1	827
848,REACTOME_GENERIC_TRANSCRIPTION_PATHWAY	WDR59	0.711719006455849	1	848
915,REACTOME_PROCESSING_OF_CAPPED_INTRON_CONTAINING_PRE_MRNA	WDR59	0.844884560674034	1	915
928,DMAP_ERY3	WDR59	0.49942006784112	1	928
953,IRIS_Monocyte-Day1	WDR59	0.844884560674034	1	953
97,KEGG_ARACHIDONIC_ACID_METABOLISM	WDR59	0.982623919466025	1	97
985,IRIS_Neutrophil-Resting	WDR59	0.744435933909618	1	985
LV 100	WDR59	0.111697122223438	1	100
LV 138	WDR59	0.527694496115549	1	138
LV 149	WDR59	0.39402560455192	1	149
LV 15	WDR59	1	1	15
LV 167	WDR59	0.39402560455192	1	167
LV 185	WDR59	0.811073421599737	1	185
LV 187	WDR59	0.30217748112485	1	187
195,DMAP_PRE_BCELL2	WDR59	0.44510340299814	1	195
LV 214	WDR59	0.879089615931721	1	214
LV 215	WDR59	0.948024948024948	1	215
LV 227	WDR59	0.39402560455192	1	227
LV 229	WDR59	0.744435933909618	1	229
LV 230	WDR59	0.527694496115549	1	230
LV 238	WDR59	0.161330561330561	1	238
LV 272	WDR59	0.777503009081956	1	272
LV 286	WDR59	0.879089615931721	1	286
LV 303	WDR59	0.224597877229456	1	303
LV 304	WDR59	0.844884560674034	1	304
LV 308	WDR59	0.811073421599737	1	308
LV 311	WDR59	0.879089615931721	1	311
32,REACTOME_POTASSIUM_CHANNELS	WDR59	0.811073421599737	1	32
334,KEGG_FOCAL_ADHESION	WDR59	1	1	334
LV 370	WDR59	0.242608600503337	1	370
376,BIOCARTA_PAR1_PATHWAY	WDR59	0.679592953277164	1	376
LV 379	WDR59	0.744435933909618	1	379
LV 380	WDR59	0.744435933909618	1	380
LV 384	WDR59	0.44510340299814	1	384
LV 396	WDR59	0.39402560455192	1	396
LV 403	WDR59	0.39402560455192	1	403
LV 418	WDR59	0.0368311631469526	1	418
LV 420	WDR59	0.777503009081956	1	420
LV 427	WDR59	0.744435933909618	1	427
LV 434	WDR59	0.161330561330561	1	434
LV 442	WDR59	0.49942006784112	1	442
LV 445	WDR59	0.744435933909618	1	445
LV 479	WDR59	0.30217748112485	1	479
LV 484	WDR59	0.982623919466025	1	484
LV 490	WDR59	0.49942006784112	1	490
LV 492	WDR59	0.711719006455849	1	492
LV 496	WDR59	0.844884560674034	1	496
LV 519	WDR59	0.913425976583871	1	519
LV 520	WDR59	0.647926468979101	1	520
LV 521	WDR59	0.471824050771419	1	521
LV 533	WDR59	0.616938395885764	1	533
LV 540	WDR59	0.39402560455192	1	540
LV 546	WDR59	0.30217748112485	1	546
LV 556	WDR59	0.647926468979101	1	556
LV 624	WDR59	0.44510340299814	1	624
LV 625	WDR59	0.777503009081956	1	625
LV 635	WDR59	0.777503009081956	1	635
LV 644	WDR59	0.556778640989167	1	644
LV 653	WDR59	0.679592953277164	1	653
LV 665	WDR59	0.913425976583871	1	665
LV 690	WDR59	0.586475544370281	1	690
LV 72	WDR59	0.982623919466025	1	72
LV 751	WDR59	0.777503009081956	1	751
LV 785	WDR59	0.913425976583871	1	785
LV 794	WDR59	0.527694496115549	1	794
LV 816	WDR59	0.369712222343801	1	816
LV 818	WDR59	0.711719006455849	1	818
LV 825	WDR59	0.0825910931174089	1	825
LV 831	WDR59	0.323777218514061	1	831
LV 835	WDR59	0.586475544370281	1	835
LV 849	WDR59	0.913425976583871	1	849
LV 85	WDR59	0.207418754787176	1	85
LV 851	WDR59	0.679592953277164	1	851
LV 864	WDR59	0.913425976583871	1	864
LV 87	WDR59	0.948024948024948	1	87
LV 88	WDR59	0.948024948024948	1	88
LV 9	WDR59	0.586475544370281	1	9
LV 909	WDR59	1	1	909
LV 912	WDR59	1	1	912
LV 917	WDR59	0.527694496115549	1	917
LV 94	WDR59	0.777503009081956	1	94
LV 957	WDR59	0.586475544370281	1	957
LV 971	WDR59	0.679592953277164	1	971
LV 984	WDR59	0.679592953277164	1	984
1,REACTOME_MRNA_SPLICING	WDR60	0.661740890688259	1	1
13,REACTOME_GLUCOSE_METABOLISM	WDR60	0.175101214574899	1	13
22,KEGG_PPAR_SIGNALING_PATHWAY	WDR60	0.491902834008097	1	22
24,PID_DELTANP63PATHWAY	WDR60	0.734412955465587	1	24
31,SVM B cells naive	WDR60	0.961538461538462	1	31
39,IRIS_DendriticCell-Control	WDR60	0.116396761133603	1	39
4,REACTOME_NEURONAL_SYSTEM	WDR60	1	1	4
42,DMAP_HSC3	WDR60	0.345748987854251	1	42
45,REACTOME_TELOMERE_MAINTENANCE	WDR60	0.961538461538462	1	45
451,REACTOME_MITOCHONDRIAL_PROTEIN_IMPORT	WDR60	0.808906882591093	1	451
517,REACTOME_SIGNALING_BY_EGFR_IN_CANCER	WDR60	0.808906882591093	1	517
524,IRIS_Neutrophil-Resting	WDR60	1	1	524
720,PID_FANCONI_PATHWAY	WDR60	0.808906882591093	1	720
767,SVM B cells naive	WDR60	0.345748987854251	1	767
827,KEGG_B_CELL_RECEPTOR_SIGNALING_PATHWAY	WDR60	0.697773279352227	1	827
848,REACTOME_GENERIC_TRANSCRIPTION_PATHWAY	WDR60	0.55748987854251	1	848
915,REACTOME_PROCESSING_OF_CAPPED_INTRON_CONTAINING_PRE_MRNA	WDR60	0.272672064777328	1	915
928,DMAP_ERY3	WDR60	0.808906882591093	1	928
953,IRIS_Monocyte-Day1	WDR60	0.192307692307692	1	953
97,KEGG_ARACHIDONIC_ACID_METABOLISM	WDR60	0.626315789473684	1	97
985,IRIS_Neutrophil-Resting	WDR60	0.961538461538462	1	985
LV 100	WDR60	0.0927125506072875	1	100
LV 138	WDR60	0.460526315789474	1	138
LV 149	WDR60	0.697773279352227	1	149
LV 15	WDR60	0.884817813765182	1	15
LV 167	WDR60	0.210728744939271	1	167
LV 185	WDR60	1	1	185
LV 187	WDR60	0.143724696356275	1	187
195,DMAP_PRE_BCELL2	WDR60	0.961538461538462	1	195
LV 214	WDR60	1	1	214
LV 215	WDR60	0.143724696356275	1	215
LV 227	WDR60	0.210728744939271	1	227
LV 229	WDR60	0.884817813765182	1	229
LV 230	WDR60	0.697773279352227	1	230
LV 238	WDR60	0.430161943319838	1	238
LV 272	WDR60	0.345748987854251	1	272
LV 286	WDR60	0.697773279352227	1	286
LV 303	WDR60	0.771457489878543	1	303
LV 304	WDR60	0.272672064777328	1	304
LV 308	WDR60	0.771457489878543	1	308
LV 311	WDR60	0.460526315789474	1	311
32,REACTOME_POTASSIUM_CHANNELS	WDR60	0.961538461538462	1	32
334,KEGG_FOCAL_ADHESION	WDR60	0.295748987854251	1	334
LV 370	WDR60	0.591497975708502	1	370
376,BIOCARTA_PAR1_PATHWAY	WDR60	0.491902834008097	1	376
LV 379	WDR60	0.734412955465587	1	379
LV 380	WDR60	0.734412955465587	1	380
LV 384	WDR60	1	1	384
LV 396	WDR60	0.961538461538462	1	396
LV 403	WDR60	1	1	403
LV 418	WDR60	0.846761133603239	1	418
LV 420	WDR60	0.372672064777328	1	420
LV 427	WDR60	0.846761133603239	1	427
LV 434	WDR60	0.661740890688259	1	434
LV 442	WDR60	0.884817813765182	1	442
LV 445	WDR60	0.923076923076923	1	445
LV 479	WDR60	0.430161943319838	1	479
LV 484	WDR60	0.491902834008097	1	484
LV 490	WDR60	0.734412955465587	1	490
LV 492	WDR60	0.771457489878543	1	492
LV 496	WDR60	1	1	496
LV 519	WDR60	0.32004048582996	1	519
LV 520	WDR60	0.430161943319838	1	520
LV 521	WDR60	0.884817813765182	1	521
LV 533	WDR60	0.55748987854251	1	533
LV 540	WDR60	0.32004048582996	1	540
LV 546	WDR60	0.591497975708502	1	546
LV 556	WDR60	0.884817813765182	1	556
LV 624	WDR60	0.771457489878543	1	624
LV 625	WDR60	0.430161943319838	1	625
LV 635	WDR60	0.923076923076923	1	635
LV 644	WDR60	0.210728744939271	1	644
LV 653	WDR60	1	1	653
LV 665	WDR60	0.734412955465587	1	665
LV 690	WDR60	0.192307692307692	1	690
LV 72	WDR60	0.430161943319838	1	72
LV 751	WDR60	0.661740890688259	1	751
LV 785	WDR60	0.25080971659919	1	785
LV 794	WDR60	0.734412955465587	1	794
LV 816	WDR60	0.923076923076923	1	816
LV 818	WDR60	0.961538461538462	1	818
LV 825	WDR60	0.158906882591093	1	825
LV 831	WDR60	0.734412955465587	1	831
LV 835	WDR60	0.923076923076923	1	835
LV 849	WDR60	0.158906882591093	1	849
LV 85	WDR60	0.372672064777328	1	85
LV 851	WDR60	0.524291497975709	1	851
LV 864	WDR60	0.345748987854251	1	864
LV 87	WDR60	0.808906882591093	1	87
LV 88	WDR60	0.40080971659919	1	88
LV 9	WDR60	0.697773279352227	1	9
LV 909	WDR60	0.430161943319838	1	909
LV 912	WDR60	0.697773279352227	1	912
LV 917	WDR60	0.295748987854251	1	917
LV 94	WDR60	0.40080971659919	1	94
LV 957	WDR60	0.345748987854251	1	957
LV 971	WDR60	0.884817813765182	1	971
LV 984	WDR60	0.661740890688259	1	984
1,REACTOME_MRNA_SPLICING	WDR62	0.752741526735335	1	1
13,REACTOME_GLUCOSE_METABOLISM	WDR62	0.855343052247077	1	13
22,KEGG_PPAR_SIGNALING_PATHWAY	WDR62	0.829399457263234	1	22
24,PID_DELTANP63PATHWAY	WDR62	0.606870283650469	1	24
31,SVM B cells naive	WDR62	0.359474250495922	1	31
39,IRIS_DendriticCell-Control	WDR62	0.174257758158687	1	39
4,REACTOME_NEURONAL_SYSTEM	WDR62	0.986779257986688	1	4
42,DMAP_HSC3	WDR62	0.434275103005753	1	42
45,REACTOME_TELOMERE_MAINTENANCE	WDR62	0.342067794699374	1	45
451,REACTOME_MITOCHONDRIAL_PROTEIN_IMPORT	WDR62	0.434275103005753	1	451
517,REACTOME_SIGNALING_BY_EGFR_IN_CANCER	WDR62	0.277737539657044	1	517
524,IRIS_Neutrophil-Resting	WDR62	0.829399457263234	1	524
720,PID_FANCONI_PATHWAY	WDR62	0.434275103005753	1	720
767,SVM B cells naive	WDR62	0.377402234987374	1	767
827,KEGG_B_CELL_RECEPTOR_SIGNALING_PATHWAY	WDR62	0.359474250495922	1	827
848,REACTOME_GENERIC_TRANSCRIPTION_PATHWAY	WDR62	0.277737539657044	1	848
915,REACTOME_PROCESSING_OF_CAPPED_INTRON_CONTAINING_PRE_MRNA	WDR62	0.0271259936894612	1	915
928,DMAP_ERY3	WDR62	0.630341181424773	1	928
953,IRIS_Monocyte-Day1	WDR62	0.630341181424773	1	953
97,KEGG_ARACHIDONIC_ACID_METABOLISM	WDR62	0.630341181424773	1	97
985,IRIS_Neutrophil-Resting	WDR62	0.727661000106821	1	985
LV 100	WDR62	0.960354079858724	1	100
LV 138	WDR62	0.727661000106821	1	138
LV 149	WDR62	0.986779257986688	1	149
LV 15	WDR62	0.960354079858724	1	15
LV 167	WDR62	0.702859884284033	1	167
LV 185	WDR62	0.125634894675142	1	185
LV 187	WDR62	0.262982885893103	1	187
195,DMAP_PRE_BCELL2	WDR62	0.933968405175835	1	195
LV 214	WDR62	0.0646035543868361	1	214
LV 215	WDR62	0.153409977558584	1	215
LV 227	WDR62	0.727661000106821	1	227
LV 229	WDR62	0.414809422858958	1	229
LV 230	WDR62	0.414809422858958	1	230
LV 238	WDR62	0.054935404780606	1	238
LV 272	WDR62	0.262982885893103	1	272
LV 286	WDR62	0.0946668983820687	1	286
LV 303	WDR62	0.125634894675142	1	303
LV 304	WDR62	0.00372242601344768	1	304
LV 308	WDR62	0.778073117392003	1	308
LV 311	WDR62	0.606870283650469	1	311
32,REACTOME_POTASSIUM_CHANNELS	WDR62	0.80363572128278	1	32
334,KEGG_FOCAL_ADHESION	WDR62	0.293024488690123	1	334
LV 370	WDR62	0.727661000106821	1	370
376,BIOCARTA_PAR1_PATHWAY	WDR62	0.101793720369572	1	376
LV 379	WDR62	0.907654585673161	1	379
LV 380	WDR62	0.209211285372276	1	380
LV 384	WDR62	0.14369618703984	1	384
LV 396	WDR62	0.960354079858724	1	396
LV 403	WDR62	0.583780402975449	1	403
LV 418	WDR62	0.377402234987374	1	418
LV 420	WDR62	0.0165913429071324	1	420
LV 427	WDR62	0.583780402975449	1	427
LV 434	WDR62	0.727661000106821	1	434
LV 442	WDR62	0.654178220741688	1	442
LV 445	WDR62	0.117265521599887	1	445
LV 479	WDR62	0.855343052247077	1	479
LV 484	WDR62	0.262982885893103	1	484
LV 490	WDR62	0.0246668977319132	1	490
LV 492	WDR62	0.881435506822504	1	492
LV 496	WDR62	0.630341181424773	1	496
LV 519	WDR62	0.163594948734268	1	519
LV 520	WDR62	0.134440444037967	1	520
LV 521	WDR62	0.907654585673161	1	521
LV 533	WDR62	0.881435506822504	1	533
LV 540	WDR62	0.907654585673161	1	540
LV 546	WDR62	0.80363572128278	1	546
LV 556	WDR62	0.907654585673161	1	556
LV 624	WDR62	0.80363572128278	1	624
LV 625	WDR62	0.377402234987374	1	625
LV 635	WDR62	0.752741526735335	1	635
LV 644	WDR62	0.986779257986688	1	644
LV 653	WDR62	0.221873712895385	1	653
LV 665	WDR62	0.0879277250794279	1	665
LV 690	WDR62	0.434275103005753	1	690
LV 72	WDR62	0.325190435407154	1	72
LV 751	WDR62	0.752741526735335	1	751
LV 785	WDR62	0.702859884284033	1	785
LV 794	WDR62	0.434275103005753	1	794
LV 816	WDR62	0.454234979312379	1	816
LV 818	WDR62	0.0326507806383967	1	818
LV 825	WDR62	0.80363572128278	1	825
LV 831	WDR62	0.454234979312379	1	831
LV 835	WDR62	0.881435506822504	1	835
LV 849	WDR62	0.18541039469832	1	849
LV 85	WDR62	0.495604552570497	1	85
LV 851	WDR62	0.654178220741688	1	851
LV 864	WDR62	0.727661000106821	1	864
LV 87	WDR62	0.342067794699374	1	87
LV 88	WDR62	0.986779257986688	1	88
LV 9	WDR62	0.414809422858958	1	9
LV 909	WDR62	0.342067794699374	1	909
LV 912	WDR62	0.778073117392003	1	912
LV 917	WDR62	0.359474250495922	1	917
LV 94	WDR62	0.960354079858724	1	94
LV 957	WDR62	0.342067794699374	1	957
LV 971	WDR62	0.778073117392003	1	971
LV 984	WDR62	0.18541039469832	1	984
1,REACTOME_MRNA_SPLICING	WDR81	0.961538461538462	1	1
13,REACTOME_GLUCOSE_METABOLISM	WDR81	0.661740890688259	1	13
22,KEGG_PPAR_SIGNALING_PATHWAY	WDR81	0.697773279352227	1	22
24,PID_DELTANP63PATHWAY	WDR81	0.372672064777328	1	24
31,SVM B cells naive	WDR81	0.626315789473684	1	31
39,IRIS_DendriticCell-Control	WDR81	0.55748987854251	1	39
4,REACTOME_NEURONAL_SYSTEM	WDR81	0.884817813765182	1	4
42,DMAP_HSC3	WDR81	0.697773279352227	1	42
45,REACTOME_TELOMERE_MAINTENANCE	WDR81	0.158906882591093	1	45
451,REACTOME_MITOCHONDRIAL_PROTEIN_IMPORT	WDR81	0.697773279352227	1	451
517,REACTOME_SIGNALING_BY_EGFR_IN_CANCER	WDR81	0.295748987854251	1	517
524,IRIS_Neutrophil-Resting	WDR81	0.923076923076923	1	524
720,PID_FANCONI_PATHWAY	WDR81	0.961538461538462	1	720
767,SVM B cells naive	WDR81	0.0724696356275304	1	767
827,KEGG_B_CELL_RECEPTOR_SIGNALING_PATHWAY	WDR81	0.210728744939271	1	827
848,REACTOME_GENERIC_TRANSCRIPTION_PATHWAY	WDR81	0.661740890688259	1	848
915,REACTOME_PROCESSING_OF_CAPPED_INTRON_CONTAINING_PRE_MRNA	WDR81	0.116396761133603	1	915
928,DMAP_ERY3	WDR81	0.491902834008097	1	928
953,IRIS_Monocyte-Day1	WDR81	0.884817813765182	1	953
97,KEGG_ARACHIDONIC_ACID_METABOLISM	WDR81	0.661740890688259	1	97
985,IRIS_Neutrophil-Resting	WDR81	0.460526315789474	1	985
LV 100	WDR81	0.697773279352227	1	100
LV 138	WDR81	0.491902834008097	1	138
LV 149	WDR81	0.210728744939271	1	149
LV 15	WDR81	0.0821862348178138	1	15
LV 167	WDR81	0.372672064777328	1	167
LV 185	WDR81	0.697773279352227	1	185
LV 187	WDR81	0.961538461538462	1	187
195,DMAP_PRE_BCELL2	WDR81	0.40080971659919	1	195
LV 214	WDR81	0.923076923076923	1	214
LV 215	WDR81	0.0297570850202429	1	215
LV 227	WDR81	0.661740890688259	1	227
LV 229	WDR81	0.846761133603239	1	229
LV 230	WDR81	0.591497975708502	1	230
LV 238	WDR81	0.55748987854251	1	238
LV 272	WDR81	0.210728744939271	1	272
LV 286	WDR81	0.846761133603239	1	286
LV 303	WDR81	0.491902834008097	1	303
LV 304	WDR81	0.116396761133603	1	304
LV 308	WDR81	0.734412955465587	1	308
LV 311	WDR81	0.32004048582996	1	311
32,REACTOME_POTASSIUM_CHANNELS	WDR81	0.591497975708502	1	32
334,KEGG_FOCAL_ADHESION	WDR81	0.734412955465587	1	334
LV 370	WDR81	0.25080971659919	1	370
376,BIOCARTA_PAR1_PATHWAY	WDR81	0.372672064777328	1	376
LV 379	WDR81	0.460526315789474	1	379
LV 380	WDR81	0.771457489878543	1	380
LV 384	WDR81	0.460526315789474	1	384
LV 396	WDR81	0.923076923076923	1	396
LV 403	WDR81	0.923076923076923	1	403
LV 418	WDR81	0.40080971659919	1	418
LV 420	WDR81	0.846761133603239	1	420
LV 427	WDR81	0.591497975708502	1	427
LV 434	WDR81	0.524291497975709	1	434
LV 442	WDR81	0.661740890688259	1	442
LV 445	WDR81	0.771457489878543	1	445
LV 479	WDR81	0.734412955465587	1	479
LV 484	WDR81	0.808906882591093	1	484
LV 490	WDR81	1	1	490
LV 492	WDR81	0.372672064777328	1	492
LV 496	WDR81	0.961538461538462	1	496
LV 519	WDR81	0.210728744939271	1	519
LV 520	WDR81	0.884817813765182	1	520
LV 521	WDR81	0.734412955465587	1	521
LV 533	WDR81	0.32004048582996	1	533
LV 540	WDR81	0.40080971659919	1	540
LV 546	WDR81	0.104048582995951	1	546
LV 556	WDR81	0.734412955465587	1	556
LV 624	WDR81	0.372672064777328	1	624
LV 625	WDR81	0.116396761133603	1	625
LV 635	WDR81	0.372672064777328	1	635
LV 644	WDR81	0.661740890688259	1	644
LV 653	WDR81	0.734412955465587	1	653
LV 665	WDR81	0.460526315789474	1	665
LV 690	WDR81	0.0821862348178138	1	690
LV 72	WDR81	0.460526315789474	1	72
LV 751	WDR81	0.32004048582996	1	751
LV 785	WDR81	0.524291497975709	1	785
LV 794	WDR81	0.923076923076923	1	794
LV 816	WDR81	0.524291497975709	1	816
LV 818	WDR81	0.626315789473684	1	818
LV 825	WDR81	0.272672064777328	1	825
LV 831	WDR81	0.846761133603239	1	831
LV 835	WDR81	0.430161943319838	1	835
LV 849	WDR81	0.158906882591093	1	849
LV 85	WDR81	0.923076923076923	1	85
LV 851	WDR81	0.846761133603239	1	851
LV 864	WDR81	0.192307692307692	1	864
LV 87	WDR81	0.961538461538462	1	87
LV 88	WDR81	0.846761133603239	1	88
LV 9	WDR81	0.460526315789474	1	9
LV 909	WDR81	0.961538461538462	1	909
LV 912	WDR81	0.734412955465587	1	912
LV 917	WDR81	0.55748987854251	1	917
LV 94	WDR81	0.697773279352227	1	94
LV 957	WDR81	0.884817813765182	1	957
LV 971	WDR81	0.230161943319838	1	971
LV 984	WDR81	0.460526315789474	1	984
1,REACTOME_MRNA_SPLICING	WDR90	0.700736273991043	1	1
13,REACTOME_GLUCOSE_METABOLISM	WDR90	0.59025136770318	1	13
22,KEGG_PPAR_SIGNALING_PATHWAY	WDR90	0.11579426758444	1	22
24,PID_DELTANP63PATHWAY	WDR90	0.507917119859095	1	24
31,SVM B cells naive	WDR90	0.245824458160921	1	31
39,IRIS_DendriticCell-Control	WDR90	0.413884311479937	1	39
4,REACTOME_NEURONAL_SYSTEM	WDR90	0.841688983304883	1	4
42,DMAP_HSC3	WDR90	0.527940487043653	1	42
45,REACTOME_TELOMERE_MAINTENANCE	WDR90	0.025959955988419	1	45
451,REACTOME_MITOCHONDRIAL_PROTEIN_IMPORT	WDR90	0.0624048451622605	1	451
517,REACTOME_SIGNALING_BY_EGFR_IN_CANCER	WDR90	0.362623948911775	1	517
524,IRIS_Neutrophil-Resting	WDR90	0.245824458160921	1	524
720,PID_FANCONI_PATHWAY	WDR90	0.330691790806142	1	720
767,SVM B cells naive	WDR90	0.0151114409328731	1	767
827,KEGG_B_CELL_RECEPTOR_SIGNALING_PATHWAY	WDR90	0.413884311479937	1	827
848,REACTOME_GENERIC_TRANSCRIPTION_PATHWAY	WDR90	0.700736273991043	1	848
915,REACTOME_PROCESSING_OF_CAPPED_INTRON_CONTAINING_PRE_MRNA	WDR90	0.938777399341167	1	915
928,DMAP_ERY3	WDR90	0.507917119859095	1	928
953,IRIS_Monocyte-Day1	WDR90	0.548345945866669	1	953
97,KEGG_ARACHIDONIC_ACID_METABOLISM	WDR90	0.793915183933161	1	97
985,IRIS_Neutrophil-Resting	WDR90	0.527940487043653	1	985
LV 100	WDR90	0.59025136770318	1	100
LV 138	WDR90	0.11579426758444	1	138
LV 149	WDR90	0.488286001681088	1	149
LV 15	WDR90	0.865800907034803	1	15
LV 167	WDR90	0.938777399341167	1	167
LV 185	WDR90	0.450243293621901	1	185
LV 187	WDR90	0.198258454238181	1	187
195,DMAP_PRE_BCELL2	WDR90	0.025959955988419	1	195
LV 214	WDR90	0.890033671592645	1	214
LV 215	WDR90	0.177087983976529	1	215
LV 227	WDR90	0.0199233200581448	1	227
LV 229	WDR90	0.245824458160921	1	229
LV 230	WDR90	0.37926615358454	1	230
LV 238	WDR90	0.74687816064027	1	238
LV 272	WDR90	0.655638777130837	1	272
LV 286	WDR90	0.37926615358454	1	286
LV 303	WDR90	0.548345945866669	1	303
LV 304	WDR90	0.723686079198912	1	304
LV 308	WDR90	0.74687816064027	1	308
LV 311	WDR90	0.548345945866669	1	311
32,REACTOME_POTASSIUM_CHANNELS	WDR90	0.770294782441492	1	32
334,KEGG_FOCAL_ADHESION	WDR90	0.914366884380866	1	334
LV 370	WDR90	0.74687816064027	1	370
376,BIOCARTA_PAR1_PATHWAY	WDR90	0.488286001681088	1	376
LV 379	WDR90	0.245824458160921	1	379
LV 380	WDR90	0.450243293621901	1	380
LV 384	WDR90	0.507917119859095	1	384
LV 396	WDR90	0.0888950747509621	1	396
LV 403	WDR90	0.330691790806142	1	403
LV 418	WDR90	0.548345945866669	1	418
LV 420	WDR90	0.700736273991043	1	420
LV 427	WDR90	0.963244326035198	1	427
LV 434	WDR90	0.817720506150547	1	434
LV 442	WDR90	0.548345945866669	1	442
LV 445	WDR90	0.450243293621901	1	445
LV 479	WDR90	0.569120191473632	1	479
LV 484	WDR90	0.938777399341167	1	484
LV 490	WDR90	0.914366884380866	1	490
LV 492	WDR90	0.258831556681851	1	492
LV 496	WDR90	0.914366884380866	1	496
LV 519	WDR90	0.0537608211007791	1	519
LV 520	WDR90	0.272292107955745	1	520
LV 521	WDR90	0.793915183933161	1	521
LV 533	WDR90	0.0721224381466067	1	533
LV 540	WDR90	0.793915183933161	1	540
LV 546	WDR90	0.286207176087831	1	546
LV 556	WDR90	0.678048347203446	1	556
LV 624	WDR90	0.61172439540561	1	624
LV 625	WDR90	0.123396306121264	1	625
LV 635	WDR90	0.346431138763606	1	635
LV 644	WDR90	0.095113634924381	1	644
LV 653	WDR90	0.131368070497203	1	653
LV 665	WDR90	0.700736273991043	1	665
LV 690	WDR90	0.865800907034803	1	690
LV 72	WDR90	0.37926615358454	1	72
LV 751	WDR90	1	1	751
LV 785	WDR90	0.0393621395568864	1	785
LV 794	WDR90	0.74687816064027	1	794
LV 816	WDR90	0.0721224381466067	1	816
LV 818	WDR90	0.527940487043653	1	818
LV 825	WDR90	0.233267084485501	1	825
LV 831	WDR90	0.0829974968469925	1	831
LV 835	WDR90	0.938777399341167	1	835
LV 849	WDR90	0.678048347203446	1	849
LV 85	WDR90	0.507917119859095	1	85
LV 851	WDR90	0.330691790806142	1	851
LV 864	WDR90	0.59025136770318	1	864
LV 87	WDR90	0.938777399341167	1	87
LV 88	WDR90	0.914366884380866	1	88
LV 9	WDR90	0.74687816064027	1	9
LV 909	WDR90	0.655638777130837	1	909
LV 912	WDR90	0.413884311479937	1	912
LV 917	WDR90	0.817720506150547	1	917
LV 94	WDR90	0.987744164489396	1	94
LV 957	WDR90	0.723686079198912	1	957
LV 971	WDR90	0.221156830839244	1	971
LV 984	WDR90	0.527940487043653	1	984
1,REACTOME_MRNA_SPLICING	WEE1	0.143724696356275	1	1
13,REACTOME_GLUCOSE_METABOLISM	WEE1	0.0248987854251012	1	13
22,KEGG_PPAR_SIGNALING_PATHWAY	WEE1	0.884817813765182	1	22
24,PID_DELTANP63PATHWAY	WEE1	0.129554655870445	1	24
31,SVM B cells naive	WEE1	0.372672064777328	1	31
39,IRIS_DendriticCell-Control	WEE1	0.32004048582996	1	39
4,REACTOME_NEURONAL_SYSTEM	WEE1	0.210728744939271	1	4
42,DMAP_HSC3	WEE1	0.55748987854251	1	42
45,REACTOME_TELOMERE_MAINTENANCE	WEE1	0.661740890688259	1	45
451,REACTOME_MITOCHONDRIAL_PROTEIN_IMPORT	WEE1	0.626315789473684	1	451
517,REACTOME_SIGNALING_BY_EGFR_IN_CANCER	WEE1	0.430161943319838	1	517
524,IRIS_Neutrophil-Resting	WEE1	0.143724696356275	1	524
720,PID_FANCONI_PATHWAY	WEE1	0.524291497975709	1	720
767,SVM B cells naive	WEE1	0.923076923076923	1	767
827,KEGG_B_CELL_RECEPTOR_SIGNALING_PATHWAY	WEE1	0.230161943319838	1	827
848,REACTOME_GENERIC_TRANSCRIPTION_PATHWAY	WEE1	0.846761133603239	1	848
915,REACTOME_PROCESSING_OF_CAPPED_INTRON_CONTAINING_PRE_MRNA	WEE1	0.0168016194331984	1	915
928,DMAP_ERY3	WEE1	0.884817813765182	1	928
953,IRIS_Monocyte-Day1	WEE1	0.143724696356275	1	953
97,KEGG_ARACHIDONIC_ACID_METABOLISM	WEE1	0.295748987854251	1	97
985,IRIS_Neutrophil-Resting	WEE1	0.345748987854251	1	985
LV 100	WEE1	0.808906882591093	1	100
LV 138	WEE1	0.923076923076923	1	138
LV 149	WEE1	0.771457489878543	1	149
LV 15	WEE1	0.230161943319838	1	15
LV 167	WEE1	0.143724696356275	1	167
LV 185	WEE1	0.884817813765182	1	185
LV 187	WEE1	0.430161943319838	1	187
195,DMAP_PRE_BCELL2	WEE1	0.591497975708502	1	195
LV 214	WEE1	0.295748987854251	1	214
LV 215	WEE1	0.771457489878543	1	215
LV 227	WEE1	0.884817813765182	1	227
LV 229	WEE1	0.272672064777328	1	229
LV 230	WEE1	0.000809716599190283	1	230
LV 238	WEE1	0.40080971659919	1	238
LV 272	WEE1	0.626315789473684	1	272
LV 286	WEE1	0.884817813765182	1	286
LV 303	WEE1	0.884817813765182	1	303
LV 304	WEE1	0.626315789473684	1	304
LV 308	WEE1	0.192307692307692	1	308
LV 311	WEE1	0.230161943319838	1	311
32,REACTOME_POTASSIUM_CHANNELS	WEE1	0.372672064777328	1	32
334,KEGG_FOCAL_ADHESION	WEE1	0.32004048582996	1	334
LV 370	WEE1	0.846761133603239	1	370
376,BIOCARTA_PAR1_PATHWAY	WEE1	0.961538461538462	1	376
LV 379	WEE1	0.808906882591093	1	379
LV 380	WEE1	0.734412955465587	1	380
LV 384	WEE1	1	1	384
LV 396	WEE1	0.55748987854251	1	396
LV 403	WEE1	0.808906882591093	1	403
LV 418	WEE1	0.923076923076923	1	418
LV 420	WEE1	0.0168016194331984	1	420
LV 427	WEE1	0.230161943319838	1	427
LV 434	WEE1	0.345748987854251	1	434
LV 442	WEE1	0.55748987854251	1	442
LV 445	WEE1	0.961538461538462	1	445
LV 479	WEE1	0.491902834008097	1	479
LV 484	WEE1	0.961538461538462	1	484
LV 490	WEE1	0.345748987854251	1	490
LV 492	WEE1	0.0297570850202429	1	492
LV 496	WEE1	0.40080971659919	1	496
LV 519	WEE1	0.961538461538462	1	519
LV 520	WEE1	0.771457489878543	1	520
LV 521	WEE1	0.40080971659919	1	521
LV 533	WEE1	0.129554655870445	1	533
LV 540	WEE1	0.372672064777328	1	540
LV 546	WEE1	0.210728744939271	1	546
LV 556	WEE1	0.491902834008097	1	556
LV 624	WEE1	0.25080971659919	1	624
LV 625	WEE1	0.771457489878543	1	625
LV 635	WEE1	0.143724696356275	1	635
LV 644	WEE1	0.0168016194331984	1	644
LV 653	WEE1	0.591497975708502	1	653
LV 665	WEE1	1	1	665
LV 690	WEE1	0.524291497975709	1	690
LV 72	WEE1	0.846761133603239	1	72
LV 751	WEE1	0.129554655870445	1	751
LV 785	WEE1	0.104048582995951	1	785
LV 794	WEE1	0.591497975708502	1	794
LV 816	WEE1	1	1	816
LV 818	WEE1	0.0554655870445344	1	818
LV 825	WEE1	0.295748987854251	1	825
LV 831	WEE1	0.808906882591093	1	831
LV 835	WEE1	0.175101214574899	1	835
LV 849	WEE1	0.923076923076923	1	849
LV 85	WEE1	0.430161943319838	1	85
LV 851	WEE1	0.25080971659919	1	851
LV 864	WEE1	0.175101214574899	1	864
LV 87	WEE1	0.272672064777328	1	87
LV 88	WEE1	0.524291497975709	1	88
LV 9	WEE1	0.661740890688259	1	9
LV 909	WEE1	0.0479757085020243	1	909
LV 912	WEE1	0.40080971659919	1	912
LV 917	WEE1	0.734412955465587	1	917
LV 94	WEE1	0.430161943319838	1	94
LV 957	WEE1	0.626315789473684	1	957
LV 971	WEE1	0.175101214574899	1	971
LV 984	WEE1	0.846761133603239	1	984
1,REACTOME_MRNA_SPLICING	WFDC1	0.19120253857096	1	1
13,REACTOME_GLUCOSE_METABOLISM	WFDC1	0.49942006784112	1	13
22,KEGG_PPAR_SIGNALING_PATHWAY	WFDC1	0.679592953277164	1	22
24,PID_DELTANP63PATHWAY	WFDC1	0.844884560674034	1	24
31,SVM B cells naive	WFDC1	0.913425976583871	1	31
39,IRIS_DendriticCell-Control	WFDC1	0.527694496115549	1	39
4,REACTOME_NEURONAL_SYSTEM	WFDC1	0.811073421599737	1	4
42,DMAP_HSC3	WFDC1	0.616938395885764	1	42
45,REACTOME_TELOMERE_MAINTENANCE	WFDC1	0.49942006784112	1	45
451,REACTOME_MITOCHONDRIAL_PROTEIN_IMPORT	WFDC1	0.811073421599737	1	451
517,REACTOME_SIGNALING_BY_EGFR_IN_CANCER	WFDC1	0.224597877229456	1	517
524,IRIS_Neutrophil-Resting	WFDC1	0.30217748112485	1	524
720,PID_FANCONI_PATHWAY	WFDC1	0.49942006784112	1	720
767,SVM B cells naive	WFDC1	0.39402560455192	1	767
827,KEGG_B_CELL_RECEPTOR_SIGNALING_PATHWAY	WFDC1	0.879089615931721	1	827
848,REACTOME_GENERIC_TRANSCRIPTION_PATHWAY	WFDC1	0.471824050771419	1	848
915,REACTOME_PROCESSING_OF_CAPPED_INTRON_CONTAINING_PRE_MRNA	WFDC1	0.261582230003283	1	915
928,DMAP_ERY3	WFDC1	1	1	928
953,IRIS_Monocyte-Day1	WFDC1	0.323777218514061	1	953
97,KEGG_ARACHIDONIC_ACID_METABOLISM	WFDC1	0.19120253857096	1	97
985,IRIS_Neutrophil-Resting	WFDC1	0.913425976583871	1	985
LV 100	WFDC1	0.586475544370281	1	100
LV 138	WFDC1	0.323777218514061	1	138
LV 149	WFDC1	0.982623919466025	1	149
LV 15	WFDC1	0.679592953277164	1	15
LV 167	WFDC1	0.0368311631469526	1	167
LV 185	WFDC1	0.527694496115549	1	185
LV 187	WFDC1	0.527694496115549	1	187
195,DMAP_PRE_BCELL2	WFDC1	0.844884560674034	1	195
LV 214	WFDC1	0.948024948024948	1	214
LV 215	WFDC1	0.224597877229456	1	215
LV 227	WFDC1	0.44510340299814	1	227
LV 229	WFDC1	0.711719006455849	1	229
LV 230	WFDC1	0.556778640989167	1	230
LV 238	WFDC1	0.647926468979101	1	238
LV 272	WFDC1	0.49942006784112	1	272
LV 286	WFDC1	0.44510340299814	1	286
LV 303	WFDC1	0.948024948024948	1	303
LV 304	WFDC1	0.586475544370281	1	304
LV 308	WFDC1	0.616938395885764	1	308
LV 311	WFDC1	0.281387460334829	1	311
32,REACTOME_POTASSIUM_CHANNELS	WFDC1	0.616938395885764	1	32
334,KEGG_FOCAL_ADHESION	WFDC1	0.147652916073969	1	334
LV 370	WFDC1	0.948024948024948	1	370
376,BIOCARTA_PAR1_PATHWAY	WFDC1	0.224597877229456	1	376
LV 379	WFDC1	0.261582230003283	1	379
LV 380	WFDC1	0.556778640989167	1	380
LV 384	WFDC1	0.527694496115549	1	384
LV 396	WFDC1	0.948024948024948	1	396
LV 403	WFDC1	0.281387460334829	1	403
LV 418	WFDC1	0.913425976583871	1	418
LV 420	WFDC1	0.207418754787176	1	420
LV 427	WFDC1	0.419104934894409	1	427
LV 434	WFDC1	0.242608600503337	1	434
LV 442	WFDC1	0.242608600503337	1	442
LV 445	WFDC1	0.982623919466025	1	445
LV 479	WFDC1	0.242608600503337	1	479
LV 484	WFDC1	0.419104934894409	1	484
LV 490	WFDC1	0.369712222343801	1	490
LV 492	WFDC1	0.913425976583871	1	492
LV 496	WFDC1	0.323777218514061	1	496
LV 519	WFDC1	0.261582230003283	1	519
LV 520	WFDC1	0.0323230112703797	1	520
LV 521	WFDC1	0.527694496115549	1	521
LV 533	WFDC1	0.586475544370281	1	533
LV 540	WFDC1	0.982623919466025	1	540
LV 546	WFDC1	0.175796038953934	1	546
LV 556	WFDC1	0.616938395885764	1	556
LV 624	WFDC1	0.556778640989167	1	624
LV 625	WFDC1	0.346339862129336	1	625
LV 635	WFDC1	0.711719006455849	1	635
LV 644	WFDC1	0.44510340299814	1	644
LV 653	WFDC1	0.616938395885764	1	653
LV 665	WFDC1	0.471824050771419	1	665
LV 690	WFDC1	0.0596126490863333	1	690
LV 72	WFDC1	0.711719006455849	1	72
LV 751	WFDC1	0.527694496115549	1	751
LV 785	WFDC1	0.44510340299814	1	785
LV 794	WFDC1	0.471824050771419	1	794
LV 816	WFDC1	0.777503009081956	1	816
LV 818	WFDC1	0.744435933909618	1	818
LV 825	WFDC1	0.879089615931721	1	825
LV 831	WFDC1	0.647926468979101	1	831
LV 835	WFDC1	0.586475544370281	1	835
LV 849	WFDC1	0.122858080752818	1	849
LV 85	WFDC1	0.744435933909618	1	85
LV 851	WFDC1	0.281387460334829	1	851
LV 864	WFDC1	0.161330561330561	1	864
LV 87	WFDC1	1	1	87
LV 88	WFDC1	0.369712222343801	1	88
LV 9	WFDC1	0.679592953277164	1	9
LV 909	WFDC1	0.711719006455849	1	909
LV 912	WFDC1	0.982623919466025	1	912
LV 917	WFDC1	0.419104934894409	1	917
LV 94	WFDC1	0.811073421599737	1	94
LV 957	WFDC1	0.346339862129336	1	957
LV 971	WFDC1	0.811073421599737	1	971
LV 984	WFDC1	0.527694496115549	1	984
1,REACTOME_MRNA_SPLICING	WFS1	0.944519930742841	1	1
13,REACTOME_GLUCOSE_METABOLISM	WFS1	0.916860084661942	1	13
22,KEGG_PPAR_SIGNALING_PATHWAY	WFS1	0.861858893902238	1	22
24,PID_DELTANP63PATHWAY	WFS1	0.218081847029215	1	24
31,SVM B cells naive	WFS1	0.48492315845257	1	31
39,IRIS_DendriticCell-Control	WFS1	0.0181881571974451	1	39
4,REACTOME_NEURONAL_SYSTEM	WFS1	1	1	4
42,DMAP_HSC3	WFS1	0.168714666083087	1	42
45,REACTOME_TELOMERE_MAINTENANCE	WFS1	0.19229063547949	1	45
451,REACTOME_MITOCHONDRIAL_PROTEIN_IMPORT	WFS1	0.780619044860531	1	451
517,REACTOME_SIGNALING_BY_EGFR_IN_CANCER	WFS1	0.780619044860531	1	517
524,IRIS_Neutrophil-Resting	WFS1	0.780619044860531	1	524
720,PID_FANCONI_PATHWAY	WFS1	0.972244034937533	1	720
767,SVM B cells naive	WFS1	0.807490414920756	1	767
827,KEGG_B_CELL_RECEPTOR_SIGNALING_PATHWAY	WFS1	0.889295928460015	1	827
848,REACTOME_GENERIC_TRANSCRIPTION_PATHWAY	WFS1	0.362704655119516	1	848
915,REACTOME_PROCESSING_OF_CAPPED_INTRON_CONTAINING_PRE_MRNA	WFS1	0.0304453655846845	1	915
928,DMAP_ERY3	WFS1	0.727649225791641	1	928
953,IRIS_Monocyte-Day1	WFS1	1	1	953
97,KEGG_ARACHIDONIC_ACID_METABOLISM	WFS1	0.807490414920756	1	97
985,IRIS_Neutrophil-Resting	WFS1	0.972244034937533	1	985
LV 100	WFS1	0.576847340314833	1	100
LV 138	WFS1	0.507170089832629	1	138
LV 149	WFS1	0.753996017927907	1	149
LV 15	WFS1	0.344304413963857	1	15
LV 167	WFS1	0.292594332842011	1	167
LV 185	WFS1	0.401225838841938	1	185
LV 187	WFS1	0.507170089832629	1	187
195,DMAP_PRE_BCELL2	WFS1	0.916860084661942	1	195
LV 214	WFS1	0.157734574298042	1	214
LV 215	WFS1	0.309246624571702	1	215
LV 227	WFS1	0.261046066309224	1	227
LV 229	WFS1	0.675894303448483	1	229
LV 230	WFS1	0.401225838841938	1	230
LV 238	WFS1	0.137338362415762	1	238
LV 272	WFS1	0.576847340314833	1	272
LV 286	WFS1	0.381680966510688	1	286
LV 303	WFS1	0.180229634254402	1	303
LV 304	WFS1	0.0444799169257374	1	304
LV 308	WFS1	0.675894303448483	1	308
LV 311	WFS1	0.889295928460015	1	311
32,REACTOME_POTASSIUM_CHANNELS	WFS1	0.972244034937533	1	32
334,KEGG_FOCAL_ADHESION	WFS1	0.701606452844843	1	334
LV 370	WFS1	0.625563250795449	1	370
376,BIOCARTA_PAR1_PATHWAY	WFS1	0.218081847029215	1	376
LV 379	WFS1	0.834580198202489	1	379
LV 380	WFS1	0.529917354839956	1	380
LV 384	WFS1	0.441991765521177	1	384
LV 396	WFS1	1	1	396
LV 403	WFS1	0.807490414920756	1	403
LV 418	WFS1	0.944519930742841	1	418
LV 420	WFS1	0.0580690597718462	1	420
LV 427	WFS1	0.650538631033987	1	427
LV 434	WFS1	0.553149291229787	1	434
LV 442	WFS1	0.889295928460015	1	442
LV 445	WFS1	0.309246624571702	1	445
LV 479	WFS1	1	1	479
LV 484	WFS1	0.463192866598439	1	484
LV 490	WFS1	0.157734574298042	1	490
LV 492	WFS1	0.326483675864481	1	492
LV 496	WFS1	0.916860084661942	1	496
LV 519	WFS1	1	1	519
LV 520	WFS1	0.381680966510688	1	520
LV 521	WFS1	0.727649225791641	1	521
LV 533	WFS1	0.576847340314833	1	533
LV 540	WFS1	0.807490414920756	1	540
LV 546	WFS1	0.889295928460015	1	546
LV 556	WFS1	0.675894303448483	1	556
LV 624	WFS1	0.625563250795449	1	624
LV 625	WFS1	0.675894303448483	1	625
LV 635	WFS1	0.576847340314833	1	635
LV 644	WFS1	0.834580198202489	1	644
LV 653	WFS1	0.576847340314833	1	653
LV 665	WFS1	0.231827075944723	1	665
LV 690	WFS1	0.916860084661942	1	690
LV 72	WFS1	0.421332728298673	1	72
LV 751	WFS1	0.553149291229787	1	751
LV 785	WFS1	0.246147302339253	1	785
LV 794	WFS1	0.701606452844843	1	794
LV 816	WFS1	1	1	816
LV 818	WFS1	0.276528195258845	1	818
LV 825	WFS1	0.916860084661942	1	825
LV 831	WFS1	0.381680966510688	1	831
LV 835	WFS1	0.675894303448483	1	835
LV 849	WFS1	0.157734574298042	1	849
LV 85	WFS1	0.381680966510688	1	85
LV 851	WFS1	0.675894303448483	1	851
LV 864	WFS1	0.834580198202489	1	864
LV 87	WFS1	0.807490414920756	1	87
LV 88	WFS1	0.972244034937533	1	88
LV 9	WFS1	0.889295928460015	1	9
LV 909	WFS1	0.19229063547949	1	909
LV 912	WFS1	0.889295928460015	1	912
LV 917	WFS1	0.625563250795449	1	917
LV 94	WFS1	0.421332728298673	1	94
LV 957	WFS1	0.381680966510688	1	957
LV 971	WFS1	0.972244034937533	1	971
LV 984	WFS1	0.326483675864481	1	984
1,REACTOME_MRNA_SPLICING	WRAP53	0.281387460334829	1	1
13,REACTOME_GLUCOSE_METABOLISM	WRAP53	0.207418754787176	1	13
22,KEGG_PPAR_SIGNALING_PATHWAY	WRAP53	0.948024948024948	1	22
24,PID_DELTANP63PATHWAY	WRAP53	0.261582230003283	1	24
31,SVM B cells naive	WRAP53	0.586475544370281	1	31
39,IRIS_DendriticCell-Control	WRAP53	0.101236459131196	1	39
4,REACTOME_NEURONAL_SYSTEM	WRAP53	0.207418754787176	1	4
42,DMAP_HSC3	WRAP53	0.471824050771419	1	42
45,REACTOME_TELOMERE_MAINTENANCE	WRAP53	0.527694496115549	1	45
451,REACTOME_MITOCHONDRIAL_PROTEIN_IMPORT	WRAP53	0.913425976583871	1	451
517,REACTOME_SIGNALING_BY_EGFR_IN_CANCER	WRAP53	0.913425976583871	1	517
524,IRIS_Neutrophil-Resting	WRAP53	0.616938395885764	1	524
720,PID_FANCONI_PATHWAY	WRAP53	0.711719006455849	1	720
767,SVM B cells naive	WRAP53	0.471824050771419	1	767
827,KEGG_B_CELL_RECEPTOR_SIGNALING_PATHWAY	WRAP53	0.586475544370281	1	827
848,REACTOME_GENERIC_TRANSCRIPTION_PATHWAY	WRAP53	0.616938395885764	1	848
915,REACTOME_PROCESSING_OF_CAPPED_INTRON_CONTAINING_PRE_MRNA	WRAP53	0.00264799212167633	1	915
928,DMAP_ERY3	WRAP53	0.982623919466025	1	928
953,IRIS_Monocyte-Day1	WRAP53	0.586475544370281	1	953
97,KEGG_ARACHIDONIC_ACID_METABOLISM	WRAP53	0.586475544370281	1	97
985,IRIS_Neutrophil-Resting	WRAP53	0.242608600503337	1	985
LV 100	WRAP53	0.647926468979101	1	100
LV 138	WRAP53	0.616938395885764	1	138
LV 149	WRAP53	0.879089615931721	1	149
LV 15	WRAP53	0.161330561330561	1	15
LV 167	WRAP53	0.44510340299814	1	167
LV 185	WRAP53	0.711719006455849	1	185
LV 187	WRAP53	0.224597877229456	1	187
195,DMAP_PRE_BCELL2	WRAP53	0.556778640989167	1	195
LV 214	WRAP53	0.207418754787176	1	214
LV 215	WRAP53	0.30217748112485	1	215
LV 227	WRAP53	0.471824050771419	1	227
LV 229	WRAP53	0.49942006784112	1	229
LV 230	WRAP53	0.101236459131196	1	230
LV 238	WRAP53	0.147652916073969	1	238
LV 272	WRAP53	0.913425976583871	1	272
LV 286	WRAP53	0.879089615931721	1	286
LV 303	WRAP53	0.647926468979101	1	303
LV 304	WRAP53	0.261582230003283	1	304
LV 308	WRAP53	0.175796038953934	1	308
LV 311	WRAP53	0.346339862129336	1	311
32,REACTOME_POTASSIUM_CHANNELS	WRAP53	0.419104934894409	1	32
334,KEGG_FOCAL_ADHESION	WRAP53	0.913425976583871	1	334
LV 370	WRAP53	0.616938395885764	1	370
376,BIOCARTA_PAR1_PATHWAY	WRAP53	0.744435933909618	1	376
LV 379	WRAP53	0.913425976583871	1	379
LV 380	WRAP53	0.879089615931721	1	380
LV 384	WRAP53	0.679592953277164	1	384
LV 396	WRAP53	0.471824050771419	1	396
LV 403	WRAP53	0.346339862129336	1	403
LV 418	WRAP53	0.647926468979101	1	418
LV 420	WRAP53	0.00155378050114892	1	420
LV 427	WRAP53	0.39402560455192	1	427
LV 434	WRAP53	0.879089615931721	1	434
LV 442	WRAP53	0.744435933909618	1	442
LV 445	WRAP53	0.844884560674034	1	445
LV 479	WRAP53	0.982623919466025	1	479
LV 484	WRAP53	0.556778640989167	1	484
LV 490	WRAP53	0.281387460334829	1	490
LV 492	WRAP53	0.0133274975380239	1	492
LV 496	WRAP53	0.948024948024948	1	496
LV 519	WRAP53	0.879089615931721	1	519
LV 520	WRAP53	0.777503009081956	1	520
LV 521	WRAP53	0.30217748112485	1	521
LV 533	WRAP53	0.419104934894409	1	533
LV 540	WRAP53	0.777503009081956	1	540
LV 546	WRAP53	0.471824050771419	1	546
LV 556	WRAP53	0.616938395885764	1	556
LV 624	WRAP53	0.30217748112485	1	624
LV 625	WRAP53	0.913425976583871	1	625
LV 635	WRAP53	0.134872524346209	1	635
LV 644	WRAP53	0.0825910931174089	1	644
LV 653	WRAP53	0.711719006455849	1	653
LV 665	WRAP53	0.679592953277164	1	665
LV 690	WRAP53	0.913425976583871	1	690
LV 72	WRAP53	0.811073421599737	1	72
LV 751	WRAP53	0.19120253857096	1	751
LV 785	WRAP53	0.49942006784112	1	785
LV 794	WRAP53	0.913425976583871	1	794
LV 816	WRAP53	0.777503009081956	1	816
LV 818	WRAP53	0.00943210416894628	1	818
LV 825	WRAP53	0.711719006455849	1	825
LV 831	WRAP53	0.711719006455849	1	831
LV 835	WRAP53	0.261582230003283	1	835
LV 849	WRAP53	0.527694496115549	1	849
LV 85	WRAP53	0.49942006784112	1	85
LV 851	WRAP53	0.586475544370281	1	851
LV 864	WRAP53	0.419104934894409	1	864
LV 87	WRAP53	0.556778640989167	1	87
LV 88	WRAP53	0.777503009081956	1	88
LV 9	WRAP53	0.879089615931721	1	9
LV 909	WRAP53	0.0666374876901193	1	909
LV 912	WRAP53	0.711719006455849	1	912
LV 917	WRAP53	0.744435933909618	1	917
LV 94	WRAP53	1	1	94
LV 957	WRAP53	0.982623919466025	1	957
LV 971	WRAP53	0.207418754787176	1	971
LV 984	WRAP53	0.982623919466025	1	984
1,REACTOME_MRNA_SPLICING	WRAP73	0.876923076923077	1	1
13,REACTOME_GLUCOSE_METABOLISM	WRAP73	0.164102564102564	1	13
22,KEGG_PPAR_SIGNALING_PATHWAY	WRAP73	0.615384615384615	1	22
24,PID_DELTANP63PATHWAY	WRAP73	0.502564102564103	1	24
31,SVM B cells naive	WRAP73	0.207692307692308	1	31
39,IRIS_DendriticCell-Control	WRAP73	0.502564102564103	1	39
4,REACTOME_NEURONAL_SYSTEM	WRAP73	1	1	4
42,DMAP_HSC3	WRAP73	0.925641025641026	1	42
45,REACTOME_TELOMERE_MAINTENANCE	WRAP73	0.184615384615385	1	45
451,REACTOME_MITOCHONDRIAL_PROTEIN_IMPORT	WRAP73	0.338461538461539	1	451
517,REACTOME_SIGNALING_BY_EGFR_IN_CANCER	WRAP73	0.0769230769230769	1	517
524,IRIS_Neutrophil-Resting	WRAP73	0.4	1	524
720,PID_FANCONI_PATHWAY	WRAP73	0.741025641025641	1	720
767,SVM B cells naive	WRAP73	0.0307692307692308	1	767
827,KEGG_B_CELL_RECEPTOR_SIGNALING_PATHWAY	WRAP73	0.0769230769230769	1	827
848,REACTOME_GENERIC_TRANSCRIPTION_PATHWAY	WRAP73	0.615384615384615	1	848
915,REACTOME_PROCESSING_OF_CAPPED_INTRON_CONTAINING_PRE_MRNA	WRAP73	0.041025641025641	1	915
928,DMAP_ERY3	WRAP73	0.338461538461539	1	928
953,IRIS_Monocyte-Day1	WRAP73	0.433333333333333	1	953
97,KEGG_ARACHIDONIC_ACID_METABOLISM	WRAP73	0.184615384615385	1	97
985,IRIS_Neutrophil-Resting	WRAP73	0.184615384615385	1	985
LV 100	WRAP73	0.615384615384615	1	100
LV 138	WRAP73	0.974358974358974	1	138
LV 149	WRAP73	0.4	1	149
LV 15	WRAP73	0.615384615384615	1	15
LV 167	WRAP73	0.615384615384615	1	167
LV 185	WRAP73	0.107692307692308	1	185
LV 187	WRAP73	0.830769230769231	1	187
195,DMAP_PRE_BCELL2	WRAP73	0.830769230769231	1	195
LV 214	WRAP73	0.576923076923077	1	214
LV 215	WRAP73	0.00512820512820513	1	215
LV 227	WRAP73	0.369230769230769	1	227
LV 229	WRAP73	0.282051282051282	1	229
LV 230	WRAP73	0.107692307692308	1	230
LV 238	WRAP73	0.0307692307692308	1	238
LV 272	WRAP73	0.184615384615385	1	272
LV 286	WRAP73	0.784615384615384	1	286
LV 303	WRAP73	0.282051282051282	1	303
LV 304	WRAP73	0.0641025641025641	1	304
LV 308	WRAP73	1	1	308
LV 311	WRAP73	0.338461538461539	1	311
32,REACTOME_POTASSIUM_CHANNELS	WRAP73	0.656410256410256	1	32
334,KEGG_FOCAL_ADHESION	WRAP73	0.164102564102564	1	334
LV 370	WRAP73	0.0102564102564103	1	370
376,BIOCARTA_PAR1_PATHWAY	WRAP73	0.230769230769231	1	376
LV 379	WRAP73	0.338461538461539	1	379
LV 380	WRAP73	0.31025641025641	1	380
LV 384	WRAP73	0.0923076923076923	1	384
LV 396	WRAP73	0.830769230769231	1	396
LV 403	WRAP73	0.4	1	403
LV 418	WRAP73	0.0512820512820513	1	418
LV 420	WRAP73	0.0102564102564103	1	420
LV 427	WRAP73	0.256410256410256	1	427
LV 434	WRAP73	0.0769230769230769	1	434
LV 442	WRAP73	0.576923076923077	1	442
LV 445	WRAP73	0.230769230769231	1	445
LV 479	WRAP73	0.230769230769231	1	479
LV 484	WRAP73	0.338461538461539	1	484
LV 490	WRAP73	0.4	1	490
LV 492	WRAP73	0.876923076923077	1	492
LV 496	WRAP73	0.0769230769230769	1	496
LV 519	WRAP73	0.830769230769231	1	519
LV 520	WRAP73	0.576923076923077	1	520
LV 521	WRAP73	0.164102564102564	1	521
LV 533	WRAP73	0.107692307692308	1	533
LV 540	WRAP73	0.4	1	540
LV 546	WRAP73	0.143589743589744	1	546
LV 556	WRAP73	0.230769230769231	1	556
LV 624	WRAP73	0.433333333333333	1	624
LV 625	WRAP73	0.207692307692308	1	625
LV 635	WRAP73	0.741025641025641	1	635
LV 644	WRAP73	0.697435897435897	1	644
LV 653	WRAP73	0.538461538461539	1	653
LV 665	WRAP73	0.143589743589744	1	665
LV 690	WRAP73	0.041025641025641	1	690
LV 72	WRAP73	0.125641025641026	1	72
LV 751	WRAP73	0.576923076923077	1	751
LV 785	WRAP73	0.615384615384615	1	785
LV 794	WRAP73	0.282051282051282	1	794
LV 816	WRAP73	0.230769230769231	1	816
LV 818	WRAP73	0.0923076923076923	1	818
LV 825	WRAP73	0.741025641025641	1	825
LV 831	WRAP73	0.230769230769231	1	831
LV 835	WRAP73	0.4	1	835
LV 849	WRAP73	0.041025641025641	1	849
LV 85	WRAP73	0.925641025641026	1	85
LV 851	WRAP73	0.433333333333333	1	851
LV 864	WRAP73	0.230769230769231	1	864
LV 87	WRAP73	0.433333333333333	1	87
LV 88	WRAP73	0.576923076923077	1	88
LV 9	WRAP73	0.876923076923077	1	9
LV 909	WRAP73	0.4	1	909
LV 912	WRAP73	0.4	1	912
LV 917	WRAP73	0.876923076923077	1	917
LV 94	WRAP73	0.0769230769230769	1	94
LV 957	WRAP73	0.615384615384615	1	957
LV 971	WRAP73	0.502564102564103	1	971
LV 984	WRAP73	0.143589743589744	1	984
1,REACTOME_MRNA_SPLICING	WRB	0.143724696356275	1	1
13,REACTOME_GLUCOSE_METABOLISM	WRB	0.0248987854251012	1	13
22,KEGG_PPAR_SIGNALING_PATHWAY	WRB	0.884817813765182	1	22
24,PID_DELTANP63PATHWAY	WRB	0.129554655870445	1	24
31,SVM B cells naive	WRB	0.372672064777328	1	31
39,IRIS_DendriticCell-Control	WRB	0.32004048582996	1	39
4,REACTOME_NEURONAL_SYSTEM	WRB	0.210728744939271	1	4
42,DMAP_HSC3	WRB	0.55748987854251	1	42
45,REACTOME_TELOMERE_MAINTENANCE	WRB	0.661740890688259	1	45
451,REACTOME_MITOCHONDRIAL_PROTEIN_IMPORT	WRB	0.626315789473684	1	451
517,REACTOME_SIGNALING_BY_EGFR_IN_CANCER	WRB	0.430161943319838	1	517
524,IRIS_Neutrophil-Resting	WRB	0.143724696356275	1	524
720,PID_FANCONI_PATHWAY	WRB	0.524291497975709	1	720
767,SVM B cells naive	WRB	0.923076923076923	1	767
827,KEGG_B_CELL_RECEPTOR_SIGNALING_PATHWAY	WRB	0.230161943319838	1	827
848,REACTOME_GENERIC_TRANSCRIPTION_PATHWAY	WRB	0.846761133603239	1	848
915,REACTOME_PROCESSING_OF_CAPPED_INTRON_CONTAINING_PRE_MRNA	WRB	0.0168016194331984	1	915
928,DMAP_ERY3	WRB	0.884817813765182	1	928
953,IRIS_Monocyte-Day1	WRB	0.143724696356275	1	953
97,KEGG_ARACHIDONIC_ACID_METABOLISM	WRB	0.295748987854251	1	97
985,IRIS_Neutrophil-Resting	WRB	0.345748987854251	1	985
LV 100	WRB	0.808906882591093	1	100
LV 138	WRB	0.923076923076923	1	138
LV 149	WRB	0.771457489878543	1	149
LV 15	WRB	0.230161943319838	1	15
LV 167	WRB	0.143724696356275	1	167
LV 185	WRB	0.884817813765182	1	185
LV 187	WRB	0.430161943319838	1	187
195,DMAP_PRE_BCELL2	WRB	0.591497975708502	1	195
LV 214	WRB	0.295748987854251	1	214
LV 215	WRB	0.771457489878543	1	215
LV 227	WRB	0.884817813765182	1	227
LV 229	WRB	0.272672064777328	1	229
LV 230	WRB	0.000809716599190283	1	230
LV 238	WRB	0.40080971659919	1	238
LV 272	WRB	0.626315789473684	1	272
LV 286	WRB	0.884817813765182	1	286
LV 303	WRB	0.884817813765182	1	303
LV 304	WRB	0.626315789473684	1	304
LV 308	WRB	0.192307692307692	1	308
LV 311	WRB	0.230161943319838	1	311
32,REACTOME_POTASSIUM_CHANNELS	WRB	0.372672064777328	1	32
334,KEGG_FOCAL_ADHESION	WRB	0.32004048582996	1	334
LV 370	WRB	0.846761133603239	1	370
376,BIOCARTA_PAR1_PATHWAY	WRB	0.961538461538462	1	376
LV 379	WRB	0.808906882591093	1	379
LV 380	WRB	0.734412955465587	1	380
LV 384	WRB	1	1	384
LV 396	WRB	0.55748987854251	1	396
LV 403	WRB	0.808906882591093	1	403
LV 418	WRB	0.923076923076923	1	418
LV 420	WRB	0.0168016194331984	1	420
LV 427	WRB	0.230161943319838	1	427
LV 434	WRB	0.345748987854251	1	434
LV 442	WRB	0.55748987854251	1	442
LV 445	WRB	0.961538461538462	1	445
LV 479	WRB	0.491902834008097	1	479
LV 484	WRB	0.961538461538462	1	484
LV 490	WRB	0.345748987854251	1	490
LV 492	WRB	0.0297570850202429	1	492
LV 496	WRB	0.40080971659919	1	496
LV 519	WRB	0.961538461538462	1	519
LV 520	WRB	0.771457489878543	1	520
LV 521	WRB	0.40080971659919	1	521
LV 533	WRB	0.129554655870445	1	533
LV 540	WRB	0.372672064777328	1	540
LV 546	WRB	0.210728744939271	1	546
LV 556	WRB	0.491902834008097	1	556
LV 624	WRB	0.25080971659919	1	624
LV 625	WRB	0.771457489878543	1	625
LV 635	WRB	0.143724696356275	1	635
LV 644	WRB	0.0168016194331984	1	644
LV 653	WRB	0.591497975708502	1	653
LV 665	WRB	1	1	665
LV 690	WRB	0.524291497975709	1	690
LV 72	WRB	0.846761133603239	1	72
LV 751	WRB	0.129554655870445	1	751
LV 785	WRB	0.104048582995951	1	785
LV 794	WRB	0.591497975708502	1	794
LV 816	WRB	1	1	816
LV 818	WRB	0.0554655870445344	1	818
LV 825	WRB	0.295748987854251	1	825
LV 831	WRB	0.808906882591093	1	831
LV 835	WRB	0.175101214574899	1	835
LV 849	WRB	0.923076923076923	1	849
LV 85	WRB	0.430161943319838	1	85
LV 851	WRB	0.25080971659919	1	851
LV 864	WRB	0.175101214574899	1	864
LV 87	WRB	0.272672064777328	1	87
LV 88	WRB	0.524291497975709	1	88
LV 9	WRB	0.661740890688259	1	9
LV 909	WRB	0.0479757085020243	1	909
LV 912	WRB	0.40080971659919	1	912
LV 917	WRB	0.734412955465587	1	917
LV 94	WRB	0.430161943319838	1	94
LV 957	WRB	0.626315789473684	1	957
LV 971	WRB	0.175101214574899	1	971
LV 984	WRB	0.846761133603239	1	984
1,REACTOME_MRNA_SPLICING	WRN	0.281387460334829	1	1
13,REACTOME_GLUCOSE_METABOLISM	WRN	0.471824050771419	1	13
22,KEGG_PPAR_SIGNALING_PATHWAY	WRN	0.616938395885764	1	22
24,PID_DELTANP63PATHWAY	WRN	0.281387460334829	1	24
31,SVM B cells naive	WRN	0.948024948024948	1	31
39,IRIS_DendriticCell-Control	WRN	0.471824050771419	1	39
4,REACTOME_NEURONAL_SYSTEM	WRN	0.49942006784112	1	4
42,DMAP_HSC3	WRN	0.369712222343801	1	42
45,REACTOME_TELOMERE_MAINTENANCE	WRN	0.647926468979101	1	45
451,REACTOME_MITOCHONDRIAL_PROTEIN_IMPORT	WRN	0.777503009081956	1	451
517,REACTOME_SIGNALING_BY_EGFR_IN_CANCER	WRN	0.844884560674034	1	517
524,IRIS_Neutrophil-Resting	WRN	0.844884560674034	1	524
720,PID_FANCONI_PATHWAY	WRN	1	1	720
767,SVM B cells naive	WRN	0.844884560674034	1	767
827,KEGG_B_CELL_RECEPTOR_SIGNALING_PATHWAY	WRN	0.647926468979101	1	827
848,REACTOME_GENERIC_TRANSCRIPTION_PATHWAY	WRN	0.777503009081956	1	848
915,REACTOME_PROCESSING_OF_CAPPED_INTRON_CONTAINING_PRE_MRNA	WRN	1	1	915
928,DMAP_ERY3	WRN	0.777503009081956	1	928
953,IRIS_Monocyte-Day1	WRN	0.242608600503337	1	953
97,KEGG_ARACHIDONIC_ACID_METABOLISM	WRN	0.323777218514061	1	97
985,IRIS_Neutrophil-Resting	WRN	0.39402560455192	1	985
LV 100	WRN	0.711719006455849	1	100
LV 138	WRN	0.586475544370281	1	138
LV 149	WRN	0.982623919466025	1	149
LV 15	WRN	0.261582230003283	1	15
LV 167	WRN	0.44510340299814	1	167
LV 185	WRN	0.39402560455192	1	185
LV 187	WRN	0.777503009081956	1	187
195,DMAP_PRE_BCELL2	WRN	0.811073421599737	1	195
LV 214	WRN	0.419104934894409	1	214
LV 215	WRN	0.811073421599737	1	215
LV 227	WRN	0.161330561330561	1	227
LV 229	WRN	0.879089615931721	1	229
LV 230	WRN	0.19120253857096	1	230
LV 238	WRN	0.471824050771419	1	238
LV 272	WRN	0.323777218514061	1	272
LV 286	WRN	0.471824050771419	1	286
LV 303	WRN	0.844884560674034	1	303
LV 304	WRN	0.19120253857096	1	304
LV 308	WRN	0.261582230003283	1	308
LV 311	WRN	0.744435933909618	1	311
32,REACTOME_POTASSIUM_CHANNELS	WRN	0.777503009081956	1	32
334,KEGG_FOCAL_ADHESION	WRN	0.44510340299814	1	334
LV 370	WRN	0.44510340299814	1	370
376,BIOCARTA_PAR1_PATHWAY	WRN	0.30217748112485	1	376
LV 379	WRN	1	1	379
LV 380	WRN	0.948024948024948	1	380
LV 384	WRN	0.49942006784112	1	384
LV 396	WRN	0.586475544370281	1	396
LV 403	WRN	0.744435933909618	1	403
LV 418	WRN	0.811073421599737	1	418
LV 420	WRN	0.527694496115549	1	420
LV 427	WRN	0.419104934894409	1	427
LV 434	WRN	0.0531130320604005	1	434
LV 442	WRN	0.844884560674034	1	442
LV 445	WRN	0.586475544370281	1	445
LV 479	WRN	0.777503009081956	1	479
LV 484	WRN	0.616938395885764	1	484
LV 490	WRN	0.346339862129336	1	490
LV 492	WRN	1	1	492
LV 496	WRN	0.49942006784112	1	496
LV 519	WRN	0.0825910931174089	1	519
LV 520	WRN	0.744435933909618	1	520
LV 521	WRN	0.242608600503337	1	521
LV 533	WRN	0.346339862129336	1	533
LV 540	WRN	0.647926468979101	1	540
LV 546	WRN	0.346339862129336	1	546
LV 556	WRN	0.913425976583871	1	556
LV 624	WRN	0.744435933909618	1	624
LV 625	WRN	0.982623919466025	1	625
LV 635	WRN	0.913425976583871	1	635
LV 644	WRN	0.30217748112485	1	644
LV 653	WRN	0.879089615931721	1	653
LV 665	WRN	0.879089615931721	1	665
LV 690	WRN	0.586475544370281	1	690
LV 72	WRN	0.811073421599737	1	72
LV 751	WRN	0.844884560674034	1	751
LV 785	WRN	0.948024948024948	1	785
LV 794	WRN	0.471824050771419	1	794
LV 816	WRN	0.777503009081956	1	816
LV 818	WRN	0.913425976583871	1	818
LV 825	WRN	0.647926468979101	1	825
LV 831	WRN	0.811073421599737	1	831
LV 835	WRN	0.39402560455192	1	835
LV 849	WRN	0.30217748112485	1	849
LV 85	WRN	0.982623919466025	1	85
LV 851	WRN	0.777503009081956	1	851
LV 864	WRN	0.281387460334829	1	864
LV 87	WRN	0.879089615931721	1	87
LV 88	WRN	0.879089615931721	1	88
LV 9	WRN	0.527694496115549	1	9
LV 909	WRN	0.44510340299814	1	909
LV 912	WRN	0.242608600503337	1	912
LV 917	WRN	0.419104934894409	1	917
LV 94	WRN	0.49942006784112	1	94
LV 957	WRN	0.49942006784112	1	957
LV 971	WRN	1	1	971
LV 984	WRN	0.616938395885764	1	984
1,REACTOME_MRNA_SPLICING	WWC1	0.698099198099198	1	1
13,REACTOME_GLUCOSE_METABOLISM	WWC1	0.517043127569443	1	13
22,KEGG_PPAR_SIGNALING_PATHWAY	WWC1	0.343127569443359	1	22
24,PID_DELTANP63PATHWAY	WWC1	0.868093831251726	1	24
31,SVM B cells naive	WWC1	0.425173119909962	1	31
39,IRIS_DendriticCell-Control	WWC1	0.781861097650571	1	39
4,REACTOME_NEURONAL_SYSTEM	WWC1	0.810371041949989	1	4
42,DMAP_HSC3	WWC1	0.305982732298522	1	42
45,REACTOME_TELOMERE_MAINTENANCE	WWC1	0.159319817214554	1	45
451,REACTOME_MITOCHONDRIAL_PROTEIN_IMPORT	WWC1	0.617706428232744	1	451
517,REACTOME_SIGNALING_BY_EGFR_IN_CANCER	WWC1	0.324222718959561	1	517
524,IRIS_Neutrophil-Resting	WWC1	0.46993366993367	1	524
720,PID_FANCONI_PATHWAY	WWC1	0.75361584835269	1	720
767,SVM B cells naive	WWC1	0.725691567796831	1	767
827,KEGG_B_CELL_RECEPTOR_SIGNALING_PATHWAY	WWC1	0.897233728812676	1	827
848,REACTOME_GENERIC_TRANSCRIPTION_PATHWAY	WWC1	0.343127569443359	1	848
915,REACTOME_PROCESSING_OF_CAPPED_INTRON_CONTAINING_PRE_MRNA	WWC1	0.324222718959561	1	915
928,DMAP_ERY3	WWC1	0.725691567796831	1	928
953,IRIS_Monocyte-Day1	WWC1	0.926495552811342	1	953
97,KEGG_ARACHIDONIC_ACID_METABOLISM	WWC1	0.324222718959561	1	97
985,IRIS_Neutrophil-Resting	WWC1	0.644076928287455	1	985
LV 100	WWC1	0.839135781241044	1	100
LV 138	WWC1	0.100390789864474	1	138
LV 149	WWC1	0.75361584835269	1	149
LV 15	WWC1	0.343127569443359	1	15
LV 167	WWC1	0.781861097650571	1	167
LV 185	WWC1	0.839135781241044	1	185
LV 187	WWC1	0.183574841469578	1	187
195,DMAP_PRE_BCELL2	WWC1	0.698099198099198	1	195
LV 214	WWC1	0.670892407734513	1	214
LV 215	WWC1	0.897233728812676	1	215
LV 227	WWC1	0.148088516509569	1	227
LV 229	WWC1	0.591784033889297	1	229
LV 230	WWC1	0.382876630245051	1	230
LV 238	WWC1	0.541428936165778	1	238
LV 272	WWC1	0.137446526920211	1	272
LV 286	WWC1	0.0849514638988323	1	286
LV 303	WWC1	0.698099198099198	1	303
LV 304	WWC1	0.725691567796831	1	304
LV 308	WWC1	0.305982732298522	1	308
LV 311	WWC1	0.781861097650571	1	311
32,REACTOME_POTASSIUM_CHANNELS	WWC1	0.447247015668068	1	32
334,KEGG_FOCAL_ADHESION	WWC1	0.868093831251726	1	334
LV 370	WWC1	0.382876630245051	1	370
376,BIOCARTA_PAR1_PATHWAY	WWC1	0.670892407734513	1	376
LV 379	WWC1	0.493197130039235	1	379
LV 380	WWC1	0.955863671653145	1	380
LV 384	WWC1	0.897233728812676	1	384
LV 396	WWC1	0.617706428232744	1	396
LV 403	WWC1	0.781861097650571	1	403
LV 418	WWC1	0.324222718959561	1	418
LV 420	WWC1	0.117845028371344	1	420
LV 427	WWC1	0.517043127569443	1	427
LV 434	WWC1	0.148088516509569	1	434
LV 442	WWC1	0.670892407734513	1	442
LV 445	WWC1	0.868093831251726	1	445
LV 479	WWC1	0.566357161094003	1	479
LV 484	WWC1	0.725691567796831	1	484
LV 490	WWC1	0.403705730021519	1	490
LV 492	WWC1	0.810371041949989	1	492
LV 496	WWC1	0.897233728812676	1	496
LV 519	WWC1	0.868093831251726	1	519
LV 520	WWC1	0.644076928287455	1	520
LV 521	WWC1	0.305982732298522	1	521
LV 533	WWC1	0.382876630245051	1	533
LV 540	WWC1	0.255195160458318	1	540
LV 546	WWC1	0.955863671653145	1	546
LV 556	WWC1	0.447247015668068	1	556
LV 624	WWC1	0.926495552811342	1	624
LV 625	WWC1	0.46993366993367	1	625
LV 635	WWC1	0.698099198099198	1	635
LV 644	WWC1	0.447247015668068	1	644
LV 653	WWC1	0.839135781241044	1	653
LV 665	WWC1	0.985277122119227	1	665
LV 690	WWC1	0.985277122119227	1	690
LV 72	WWC1	0.839135781241044	1	72
LV 751	WWC1	0.46993366993367	1	751
LV 785	WWC1	0.0652608652608653	1	785
LV 794	WWC1	0.305982732298522	1	794
LV 816	WWC1	0.541428936165778	1	816
LV 818	WWC1	0.926495552811342	1	818
LV 825	WWC1	0.0189949926792032	1	825
LV 831	WWC1	0.517043127569443	1	831
LV 835	WWC1	0.781861097650571	1	835
LV 849	WWC1	0.288391977865662	1	849
LV 85	WWC1	0.566357161094003	1	85
LV 851	WWC1	1	1	851
LV 864	WWC1	0.644076928287455	1	864
LV 87	WWC1	0.955863671653145	1	87
LV 88	WWC1	0.75361584835269	1	88
LV 9	WWC1	0.985277122119228	1	9
LV 909	WWC1	0.985277122119227	1	909
LV 912	WWC1	0.403705730021519	1	912
LV 917	WWC1	0.591784033889297	1	917
LV 94	WWC1	0.324222718959561	1	94
LV 957	WWC1	0.493197130039235	1	957
LV 971	WWC1	0.617706428232744	1	971
LV 984	WWC1	0.781861097650571	1	984
1,REACTOME_MRNA_SPLICING	WWC3	1	1	1
13,REACTOME_GLUCOSE_METABOLISM	WWC3	0.923076923076923	1	13
22,KEGG_PPAR_SIGNALING_PATHWAY	WWC3	0.626315789473684	1	22
24,PID_DELTANP63PATHWAY	WWC3	0.923076923076923	1	24
31,SVM B cells naive	WWC3	0.661740890688259	1	31
39,IRIS_DendriticCell-Control	WWC3	0.372672064777328	1	39
4,REACTOME_NEURONAL_SYSTEM	WWC3	0.430161943319838	1	4
42,DMAP_HSC3	WWC3	0.430161943319838	1	42
45,REACTOME_TELOMERE_MAINTENANCE	WWC3	0.626315789473684	1	45
451,REACTOME_MITOCHONDRIAL_PROTEIN_IMPORT	WWC3	0.697773279352227	1	451
517,REACTOME_SIGNALING_BY_EGFR_IN_CANCER	WWC3	0.55748987854251	1	517
524,IRIS_Neutrophil-Resting	WWC3	0.846761133603239	1	524
720,PID_FANCONI_PATHWAY	WWC3	0.961538461538462	1	720
767,SVM B cells naive	WWC3	0.272672064777328	1	767
827,KEGG_B_CELL_RECEPTOR_SIGNALING_PATHWAY	WWC3	0.846761133603239	1	827
848,REACTOME_GENERIC_TRANSCRIPTION_PATHWAY	WWC3	0.345748987854251	1	848
915,REACTOME_PROCESSING_OF_CAPPED_INTRON_CONTAINING_PRE_MRNA	WWC3	0.210728744939271	1	915
928,DMAP_ERY3	WWC3	0.697773279352227	1	928
953,IRIS_Monocyte-Day1	WWC3	0.626315789473684	1	953
97,KEGG_ARACHIDONIC_ACID_METABOLISM	WWC3	0.661740890688259	1	97
985,IRIS_Neutrophil-Resting	WWC3	0.345748987854251	1	985
LV 100	WWC3	0.734412955465587	1	100
LV 138	WWC3	0.32004048582996	1	138
LV 149	WWC3	0.55748987854251	1	149
LV 15	WWC3	0.961538461538462	1	15
LV 167	WWC3	0.923076923076923	1	167
LV 185	WWC3	0.846761133603239	1	185
LV 187	WWC3	0.372672064777328	1	187
195,DMAP_PRE_BCELL2	WWC3	0.295748987854251	1	195
LV 214	WWC3	0.808906882591093	1	214
LV 215	WWC3	0.808906882591093	1	215
LV 227	WWC3	0.372672064777328	1	227
LV 229	WWC3	0.55748987854251	1	229
LV 230	WWC3	0.40080971659919	1	230
LV 238	WWC3	0.0168016194331984	1	238
LV 272	WWC3	0.697773279352227	1	272
LV 286	WWC3	0.460526315789474	1	286
LV 303	WWC3	0.771457489878543	1	303
LV 304	WWC3	0.884817813765182	1	304
LV 308	WWC3	0.661740890688259	1	308
LV 311	WWC3	0.923076923076923	1	311
32,REACTOME_POTASSIUM_CHANNELS	WWC3	0.55748987854251	1	32
334,KEGG_FOCAL_ADHESION	WWC3	0.734412955465587	1	334
LV 370	WWC3	0.230161943319838	1	370
376,BIOCARTA_PAR1_PATHWAY	WWC3	0.460526315789474	1	376
LV 379	WWC3	0.372672064777328	1	379
LV 380	WWC3	1	1	380
LV 384	WWC3	0.923076923076923	1	384
LV 396	WWC3	0.661740890688259	1	396
LV 403	WWC3	0.0554655870445344	1	403
LV 418	WWC3	0.771457489878543	1	418
LV 420	WWC3	0.491902834008097	1	420
LV 427	WWC3	0.430161943319838	1	427
LV 434	WWC3	0.808906882591093	1	434
LV 442	WWC3	0.961538461538462	1	442
LV 445	WWC3	0.55748987854251	1	445
LV 479	WWC3	0.524291497975709	1	479
LV 484	WWC3	0.430161943319838	1	484
LV 490	WWC3	0.491902834008097	1	490
LV 492	WWC3	0.295748987854251	1	492
LV 496	WWC3	0.0927125506072875	1	496
LV 519	WWC3	0.345748987854251	1	519
LV 520	WWC3	0.524291497975709	1	520
LV 521	WWC3	0.40080971659919	1	521
LV 533	WWC3	1	1	533
LV 540	WWC3	1	1	540
LV 546	WWC3	0.591497975708502	1	546
LV 556	WWC3	0.884817813765182	1	556
LV 624	WWC3	0.460526315789474	1	624
LV 625	WWC3	0.846761133603239	1	625
LV 635	WWC3	0.460526315789474	1	635
LV 644	WWC3	0.734412955465587	1	644
LV 653	WWC3	0.591497975708502	1	653
LV 665	WWC3	0.846761133603239	1	665
LV 690	WWC3	0.524291497975709	1	690
LV 72	WWC3	0.771457489878543	1	72
LV 751	WWC3	0.771457489878543	1	751
LV 785	WWC3	0.661740890688259	1	785
LV 794	WWC3	0.32004048582996	1	794
LV 816	WWC3	0.591497975708502	1	816
LV 818	WWC3	0.0135627530364372	1	818
LV 825	WWC3	0.491902834008097	1	825
LV 831	WWC3	0.230161943319838	1	831
LV 835	WWC3	1	1	835
LV 849	WWC3	0.626315789473684	1	849
LV 85	WWC3	0.961538461538462	1	85
LV 851	WWC3	0.884817813765182	1	851
LV 864	WWC3	0.923076923076923	1	864
LV 87	WWC3	0.846761133603239	1	87
LV 88	WWC3	0.734412955465587	1	88
LV 9	WWC3	0.808906882591093	1	9
LV 909	WWC3	0.175101214574899	1	909
LV 912	WWC3	0.697773279352227	1	912
LV 917	WWC3	0.430161943319838	1	917
LV 94	WWC3	0.808906882591093	1	94
LV 957	WWC3	0.626315789473684	1	957
LV 971	WWC3	0.697773279352227	1	971
LV 984	WWC3	0.846761133603239	1	984
1,REACTOME_MRNA_SPLICING	WWOX	0.245824458160921	1	1
13,REACTOME_GLUCOSE_METABOLISM	WWOX	0.469058618239683	1	13
22,KEGG_PPAR_SIGNALING_PATHWAY	WWOX	1	1	22
24,PID_DELTANP63PATHWAY	WWOX	0.0888950747509621	1	24
31,SVM B cells naive	WWOX	0.139719477417969	1	31
39,IRIS_DendriticCell-Control	WWOX	0.0282827160261496	1	39
4,REACTOME_NEURONAL_SYSTEM	WWOX	0.148458591432725	1	4
42,DMAP_HSC3	WWOX	1	1	42
45,REACTOME_TELOMERE_MAINTENANCE	WWOX	0.841688983304883	1	45
451,REACTOME_MITOCHONDRIAL_PROTEIN_IMPORT	WWOX	0.108553215539134	1	451
517,REACTOME_SIGNALING_BY_EGFR_IN_CANCER	WWOX	0.963244326035198	1	517
524,IRIS_Neutrophil-Resting	WWOX	0.527940487043653	1	524
720,PID_FANCONI_PATHWAY	WWOX	0.330691790806142	1	720
767,SVM B cells naive	WWOX	0.0721224381466067	1	767
827,KEGG_B_CELL_RECEPTOR_SIGNALING_PATHWAY	WWOX	0.315406990379526	1	827
848,REACTOME_GENERIC_TRANSCRIPTION_PATHWAY	WWOX	0.396354897865434	1	848
915,REACTOME_PROCESSING_OF_CAPPED_INTRON_CONTAINING_PRE_MRNA	WWOX	0.00548443138076615	1	915
928,DMAP_ERY3	WWOX	0.258831556681851	1	928
953,IRIS_Monocyte-Day1	WWOX	0.59025136770318	1	953
97,KEGG_ARACHIDONIC_ACID_METABOLISM	WWOX	0.300578976587665	1	97
985,IRIS_Neutrophil-Resting	WWOX	0.221156830839244	1	985
LV 100	WWOX	0.315406990379526	1	100
LV 138	WWOX	0.817720506150547	1	138
LV 149	WWOX	0.963244326035198	1	149
LV 15	WWOX	0.123396306121264	1	15
LV 167	WWOX	0.346431138763606	1	167
LV 185	WWOX	0.655638777130837	1	185
LV 187	WWOX	0.095113634924381	1	187
195,DMAP_PRE_BCELL2	WWOX	0.527940487043653	1	195
LV 214	WWOX	0.59025136770318	1	214
LV 215	WWOX	0.272292107955745	1	215
LV 227	WWOX	0.817720506150547	1	227
LV 229	WWOX	0.0721224381466067	1	229
LV 230	WWOX	0.11579426758444	1	230
LV 238	WWOX	0.914366884380866	1	238
LV 272	WWOX	0.700736273991043	1	272
LV 286	WWOX	0.362623948911775	1	286
LV 303	WWOX	0.37926615358454	1	303
LV 304	WWOX	0.841688983304883	1	304
LV 308	WWOX	0.0151114409328731	1	308
LV 311	WWOX	0.63352575737725	1	311
32,REACTOME_POTASSIUM_CHANNELS	WWOX	0.396354897865434	1	32
334,KEGG_FOCAL_ADHESION	WWOX	0.678048347203446	1	334
LV 370	WWOX	0.700736273991043	1	370
376,BIOCARTA_PAR1_PATHWAY	WWOX	0.841688983304883	1	376
LV 379	WWOX	0.488286001681088	1	379
LV 380	WWOX	0.987744164489396	1	380
LV 384	WWOX	0.770294782441492	1	384
LV 396	WWOX	0.507917119859095	1	396
LV 403	WWOX	0.59025136770318	1	403
LV 418	WWOX	0.890033671592645	1	418
LV 420	WWOX	0.0181936700961968	1	420
LV 427	WWOX	0.139719477417969	1	427
LV 434	WWOX	0.346431138763606	1	434
LV 442	WWOX	0.841688983304883	1	442
LV 445	WWOX	0.548345945866669	1	445
LV 479	WWOX	0.655638777130837	1	479
LV 484	WWOX	0.488286001681088	1	484
LV 490	WWOX	0.865800907034803	1	490
LV 492	WWOX	0.0829974968469925	1	492
LV 496	WWOX	0.469058618239683	1	496
LV 519	WWOX	0.131368070497203	1	519
LV 520	WWOX	0.63352575737725	1	520
LV 521	WWOX	0.938777399341167	1	521
LV 533	WWOX	0.59025136770318	1	533
LV 540	WWOX	0.245824458160921	1	540
LV 546	WWOX	0.655638777130837	1	546
LV 556	WWOX	0.865800907034803	1	556
LV 624	WWOX	0.157594663886485	1	624
LV 625	WWOX	0.258831556681851	1	625
LV 635	WWOX	0.010253935051698	1	635
LV 644	WWOX	0.198258454238181	1	644
LV 653	WWOX	0.330691790806142	1	653
LV 665	WWOX	0.569120191473632	1	665
LV 690	WWOX	0.362623948911775	1	690
LV 72	WWOX	0.431849692073901	1	72
LV 751	WWOX	0.123396306121264	1	751
LV 785	WWOX	0.0774098920883101	1	785
LV 794	WWOX	0.938777399341167	1	794
LV 816	WWOX	0.74687816064027	1	816
LV 818	WWOX	0.209488617358387	1	818
LV 825	WWOX	0.101662754314307	1	825
LV 831	WWOX	0.61172439540561	1	831
LV 835	WWOX	0.245824458160921	1	835
LV 849	WWOX	0.700736273991043	1	849
LV 85	WWOX	0.245824458160921	1	85
LV 851	WWOX	0.723686079198912	1	851
LV 864	WWOX	0.450243293621901	1	864
LV 87	WWOX	0.131368070497203	1	87
LV 88	WWOX	0.569120191473632	1	88
LV 9	WWOX	0.396354897865434	1	9
LV 909	WWOX	0.233267084485501	1	909
LV 912	WWOX	0.569120191473632	1	912
LV 917	WWOX	0.0888950747509621	1	917
LV 94	WWOX	0.938777399341167	1	94
LV 957	WWOX	1	1	957
LV 971	WWOX	0.413884311479937	1	971
LV 984	WWOX	0.817720506150547	1	984
1,REACTOME_MRNA_SPLICING	XAF1	0.0512820512820513	1	1
13,REACTOME_GLUCOSE_METABOLISM	XAF1	0.656410256410256	1	13
22,KEGG_PPAR_SIGNALING_PATHWAY	XAF1	0.466666666666667	1	22
24,PID_DELTANP63PATHWAY	XAF1	0.656410256410256	1	24
31,SVM B cells naive	XAF1	0.338461538461539	1	31
39,IRIS_DendriticCell-Control	XAF1	0.369230769230769	1	39
4,REACTOME_NEURONAL_SYSTEM	XAF1	0.164102564102564	1	4
42,DMAP_HSC3	XAF1	0.925641025641026	1	42
45,REACTOME_TELOMERE_MAINTENANCE	XAF1	0.0923076923076923	1	45
451,REACTOME_MITOCHONDRIAL_PROTEIN_IMPORT	XAF1	0.784615384615384	1	451
517,REACTOME_SIGNALING_BY_EGFR_IN_CANCER	XAF1	0.143589743589744	1	517
524,IRIS_Neutrophil-Resting	XAF1	0.338461538461539	1	524
720,PID_FANCONI_PATHWAY	XAF1	0.207692307692308	1	720
767,SVM B cells naive	XAF1	0.369230769230769	1	767
827,KEGG_B_CELL_RECEPTOR_SIGNALING_PATHWAY	XAF1	1	1	827
848,REACTOME_GENERIC_TRANSCRIPTION_PATHWAY	XAF1	0.230769230769231	1	848
915,REACTOME_PROCESSING_OF_CAPPED_INTRON_CONTAINING_PRE_MRNA	XAF1	0.784615384615384	1	915
928,DMAP_ERY3	XAF1	0.4	1	928
953,IRIS_Monocyte-Day1	XAF1	0.538461538461539	1	953
97,KEGG_ARACHIDONIC_ACID_METABOLISM	XAF1	0.125641025641026	1	97
985,IRIS_Neutrophil-Resting	XAF1	0.282051282051282	1	985
LV 100	XAF1	0.615384615384615	1	100
LV 138	XAF1	0.107692307692308	1	138
LV 149	XAF1	1	1	149
LV 15	XAF1	0.338461538461539	1	15
LV 167	XAF1	0.107692307692308	1	167
LV 185	XAF1	0.207692307692308	1	185
LV 187	XAF1	0.433333333333333	1	187
195,DMAP_PRE_BCELL2	XAF1	1	1	195
LV 214	XAF1	0.784615384615384	1	214
LV 215	XAF1	0.784615384615384	1	215
LV 227	XAF1	0.00256410256410256	1	227
LV 229	XAF1	0.256410256410256	1	229
LV 230	XAF1	0.538461538461539	1	230
LV 238	XAF1	0.466666666666667	1	238
LV 272	XAF1	0.576923076923077	1	272
LV 286	XAF1	0.338461538461539	1	286
LV 303	XAF1	0.741025641025641	1	303
LV 304	XAF1	0.697435897435897	1	304
LV 308	XAF1	0.0923076923076923	1	308
LV 311	XAF1	0.125641025641026	1	311
32,REACTOME_POTASSIUM_CHANNELS	XAF1	0.0923076923076923	1	32
334,KEGG_FOCAL_ADHESION	XAF1	0.107692307692308	1	334
LV 370	XAF1	0.338461538461539	1	370
376,BIOCARTA_PAR1_PATHWAY	XAF1	0.207692307692308	1	376
LV 379	XAF1	0.00256410256410256	1	379
LV 380	XAF1	0.369230769230769	1	380
LV 384	XAF1	0.282051282051282	1	384
LV 396	XAF1	0.338461538461539	1	396
LV 403	XAF1	0.256410256410256	1	403
LV 418	XAF1	0.974358974358974	1	418
LV 420	XAF1	0.784615384615384	1	420
LV 427	XAF1	0.143589743589744	1	427
LV 434	XAF1	0.974358974358974	1	434
LV 442	XAF1	0.125641025641026	1	442
LV 445	XAF1	0.466666666666667	1	445
LV 479	XAF1	0.256410256410256	1	479
LV 484	XAF1	0.466666666666667	1	484
LV 490	XAF1	0.538461538461539	1	490
LV 492	XAF1	0.433333333333333	1	492
LV 496	XAF1	0.184615384615385	1	496
LV 519	XAF1	0.31025641025641	1	519
LV 520	XAF1	0.0102564102564103	1	520
LV 521	XAF1	0.830769230769231	1	521
LV 533	XAF1	0.433333333333333	1	533
LV 540	XAF1	0.184615384615385	1	540
LV 546	XAF1	0.143589743589744	1	546
LV 556	XAF1	0.338461538461539	1	556
LV 624	XAF1	0.125641025641026	1	624
LV 625	XAF1	0.697435897435897	1	625
LV 635	XAF1	0.4	1	635
LV 644	XAF1	0.502564102564103	1	644
LV 653	XAF1	0.184615384615385	1	653
LV 665	XAF1	0.230769230769231	1	665
LV 690	XAF1	0.143589743589744	1	690
LV 72	XAF1	0.830769230769231	1	72
LV 751	XAF1	0.230769230769231	1	751
LV 785	XAF1	0.741025641025641	1	785
LV 794	XAF1	0.31025641025641	1	794
LV 816	XAF1	0.184615384615385	1	816
LV 818	XAF1	0.502564102564103	1	818
LV 825	XAF1	0.741025641025641	1	825
LV 831	XAF1	0.4	1	831
LV 835	XAF1	0.184615384615385	1	835
LV 849	XAF1	0.184615384615385	1	849
LV 85	XAF1	0.433333333333333	1	85
LV 851	XAF1	0.143589743589744	1	851
LV 864	XAF1	0.107692307692308	1	864
LV 87	XAF1	0.925641025641026	1	87
LV 88	XAF1	0.338461538461539	1	88
LV 9	XAF1	0.338461538461539	1	9
LV 909	XAF1	0.656410256410256	1	909
LV 912	XAF1	0.697435897435897	1	912
LV 917	XAF1	0.466666666666667	1	917
LV 94	XAF1	0.784615384615384	1	94
LV 957	XAF1	0.338461538461539	1	957
LV 971	XAF1	0.876923076923077	1	971
LV 984	XAF1	0.230769230769231	1	984
1,REACTOME_MRNA_SPLICING	XPC	0.897233728812676	1	1
13,REACTOME_GLUCOSE_METABOLISM	XPC	0.810371041949989	1	13
22,KEGG_PPAR_SIGNALING_PATHWAY	XPC	0.271469734627629	1	22
24,PID_DELTANP63PATHWAY	XPC	0.46993366993367	1	24
31,SVM B cells naive	XPC	0.517043127569443	1	31
39,IRIS_DendriticCell-Control	XPC	0.288391977865662	1	39
4,REACTOME_NEURONAL_SYSTEM	XPC	0.591784033889297	1	4
42,DMAP_HSC3	XPC	0.591784033889297	1	42
45,REACTOME_TELOMERE_MAINTENANCE	XPC	0.75361584835269	1	45
451,REACTOME_MITOCHONDRIAL_PROTEIN_IMPORT	XPC	0.591784033889297	1	451
517,REACTOME_SIGNALING_BY_EGFR_IN_CANCER	XPC	0.897233728812676	1	517
524,IRIS_Neutrophil-Resting	XPC	0.493197130039235	1	524
720,PID_FANCONI_PATHWAY	XPC	0.670892407734513	1	720
767,SVM B cells naive	XPC	0.362673836358047	1	767
827,KEGG_B_CELL_RECEPTOR_SIGNALING_PATHWAY	XPC	0.781861097650571	1	827
848,REACTOME_GENERIC_TRANSCRIPTION_PATHWAY	XPC	0.324222718959561	1	848
915,REACTOME_PROCESSING_OF_CAPPED_INTRON_CONTAINING_PRE_MRNA	XPC	0.0542395489763911	1	915
928,DMAP_ERY3	XPC	0.183574841469578	1	928
953,IRIS_Monocyte-Day1	XPC	0.839135781241044	1	953
97,KEGG_ARACHIDONIC_ACID_METABOLISM	XPC	0.955863671653145	1	97
985,IRIS_Neutrophil-Resting	XPC	0.46993366993367	1	985
LV 100	XPC	0.810371041949989	1	100
LV 138	XPC	0.0924249292670346	1	138
LV 149	XPC	0.541428936165778	1	149
LV 15	XPC	0.725691567796831	1	15
LV 167	XPC	0.75361584835269	1	167
LV 185	XPC	0.425173119909962	1	185
LV 187	XPC	0.868093831251726	1	187
195,DMAP_PRE_BCELL2	XPC	0.382876630245051	1	195
LV 214	XPC	0.224618719355561	1	214
LV 215	XPC	0.239585971164919	1	215
LV 227	XPC	0.839135781241044	1	227
LV 229	XPC	0.670892407734513	1	229
LV 230	XPC	0.183574841469578	1	230
LV 238	XPC	0.0493072598335756	1	238
LV 272	XPC	0.224618719355561	1	272
LV 286	XPC	0.868093831251726	1	286
LV 303	XPC	0.0405004194477879	1	303
LV 304	XPC	0.196620970305181	1	304
LV 308	XPC	0.897233728812676	1	308
LV 311	XPC	0.810371041949989	1	311
32,REACTOME_POTASSIUM_CHANNELS	XPC	0.425173119909962	1	32
334,KEGG_FOCAL_ADHESION	XPC	0.955863671653145	1	334
LV 370	XPC	0.617706428232744	1	370
376,BIOCARTA_PAR1_PATHWAY	XPC	0.362673836358047	1	376
LV 379	XPC	0.362673836358047	1	379
LV 380	XPC	0.403705730021519	1	380
LV 384	XPC	0.493197130039235	1	384
LV 396	XPC	0.493197130039235	1	396
LV 403	XPC	0.781861097650571	1	403
LV 418	XPC	0.75361584835269	1	418
LV 420	XPC	0.255195160458318	1	420
LV 427	XPC	0.868093831251726	1	427
LV 434	XPC	0.117845028371344	1	434
LV 442	XPC	0.955863671653145	1	442
LV 445	XPC	0.239585971164919	1	445
LV 479	XPC	0.926495552811342	1	479
LV 484	XPC	0.305982732298522	1	484
LV 490	XPC	0.0713879292826661	1	490
LV 492	XPC	0.955863671653145	1	492
LV 496	XPC	1	1	496
LV 519	XPC	0.493197130039235	1	519
LV 520	XPC	0.382876630245051	1	520
LV 521	XPC	0.698099198099198	1	521
LV 533	XPC	0.75361584835269	1	533
LV 540	XPC	0.839135781241044	1	540
LV 546	XPC	0.985277122119227	1	546
LV 556	XPC	0.985277122119227	1	556
LV 624	XPC	0.839135781241044	1	624
LV 625	XPC	0.698099198099198	1	625
LV 635	XPC	0.810371041949989	1	635
LV 644	XPC	0.926495552811342	1	644
LV 653	XPC	0.324222718959561	1	653
LV 665	XPC	0.224618719355561	1	665
LV 690	XPC	0.517043127569443	1	690
LV 72	XPC	0.343127569443359	1	72
LV 751	XPC	1	1	751
LV 785	XPC	0.0924249292670346	1	785
LV 794	XPC	0.781861097650571	1	794
LV 816	XPC	0.670892407734513	1	816
LV 818	XPC	0.447247015668068	1	818
LV 825	XPC	0.644076928287455	1	825
LV 831	XPC	0.0447303289408553	1	831
LV 835	XPC	0.985277122119228	1	835
LV 849	XPC	0.0652608652608653	1	849
LV 85	XPC	0.644076928287455	1	85
LV 851	XPC	0.46993366993367	1	851
LV 864	XPC	0.75361584835269	1	864
LV 87	XPC	0.75361584835269	1	87
LV 88	XPC	0.75361584835269	1	88
LV 9	XPC	0.985277122119227	1	9
LV 909	XPC	0.670892407734513	1	909
LV 912	XPC	0.566357161094003	1	912
LV 917	XPC	0.0652608652608653	1	917
LV 94	XPC	0.425173119909962	1	94
LV 957	XPC	0.255195160458318	1	957
LV 971	XPC	0.46993366993367	1	971
LV 984	XPC	0.183574841469578	1	984
1,REACTOME_MRNA_SPLICING	XPO6	0.31025641025641	1	1
13,REACTOME_GLUCOSE_METABOLISM	XPO6	0.830769230769231	1	13
22,KEGG_PPAR_SIGNALING_PATHWAY	XPO6	0.925641025641026	1	22
24,PID_DELTANP63PATHWAY	XPO6	0.466666666666667	1	24
31,SVM B cells naive	XPO6	0.433333333333333	1	31
39,IRIS_DendriticCell-Control	XPO6	0.230769230769231	1	39
4,REACTOME_NEURONAL_SYSTEM	XPO6	0.207692307692308	1	4
42,DMAP_HSC3	XPO6	0.041025641025641	1	42
45,REACTOME_TELOMERE_MAINTENANCE	XPO6	0.164102564102564	1	45
451,REACTOME_MITOCHONDRIAL_PROTEIN_IMPORT	XPO6	0.31025641025641	1	451
517,REACTOME_SIGNALING_BY_EGFR_IN_CANCER	XPO6	0.31025641025641	1	517
524,IRIS_Neutrophil-Resting	XPO6	0.697435897435897	1	524
720,PID_FANCONI_PATHWAY	XPO6	0.143589743589744	1	720
767,SVM B cells naive	XPO6	0.256410256410256	1	767
827,KEGG_B_CELL_RECEPTOR_SIGNALING_PATHWAY	XPO6	0.876923076923077	1	827
848,REACTOME_GENERIC_TRANSCRIPTION_PATHWAY	XPO6	0.784615384615384	1	848
915,REACTOME_PROCESSING_OF_CAPPED_INTRON_CONTAINING_PRE_MRNA	XPO6	0.656410256410256	1	915
928,DMAP_ERY3	XPO6	0.282051282051282	1	928
953,IRIS_Monocyte-Day1	XPO6	0.0512820512820513	1	953
97,KEGG_ARACHIDONIC_ACID_METABOLISM	XPO6	0.369230769230769	1	97
985,IRIS_Neutrophil-Resting	XPO6	0.338461538461539	1	985
LV 100	XPO6	0.576923076923077	1	100
LV 138	XPO6	0.876923076923077	1	138
LV 149	XPO6	0.31025641025641	1	149
LV 15	XPO6	0.230769230769231	1	15
LV 167	XPO6	0.00256410256410256	1	167
LV 185	XPO6	0.256410256410256	1	185
LV 187	XPO6	0.925641025641026	1	187
195,DMAP_PRE_BCELL2	XPO6	0.697435897435897	1	195
LV 214	XPO6	0.615384615384615	1	214
LV 215	XPO6	1	1	215
LV 227	XPO6	0.0307692307692308	1	227
LV 229	XPO6	0.538461538461539	1	229
LV 230	XPO6	0.697435897435897	1	230
LV 238	XPO6	0.697435897435897	1	238
LV 272	XPO6	0.502564102564103	1	272
LV 286	XPO6	0.125641025641026	1	286
LV 303	XPO6	0.576923076923077	1	303
LV 304	XPO6	0.107692307692308	1	304
LV 308	XPO6	0.164102564102564	1	308
LV 311	XPO6	0.107692307692308	1	311
32,REACTOME_POTASSIUM_CHANNELS	XPO6	0.369230769230769	1	32
334,KEGG_FOCAL_ADHESION	XPO6	0.207692307692308	1	334
LV 370	XPO6	1	1	370
376,BIOCARTA_PAR1_PATHWAY	XPO6	0.143589743589744	1	376
LV 379	XPO6	0.041025641025641	1	379
LV 380	XPO6	0.0769230769230769	1	380
LV 384	XPO6	0.31025641025641	1	384
LV 396	XPO6	0.784615384615384	1	396
LV 403	XPO6	0.0102564102564103	1	403
LV 418	XPO6	0.830769230769231	1	418
LV 420	XPO6	0.143589743589744	1	420
LV 427	XPO6	0.830769230769231	1	427
LV 434	XPO6	0.125641025641026	1	434
LV 442	XPO6	0.0923076923076923	1	442
LV 445	XPO6	0.0923076923076923	1	445
LV 479	XPO6	0.31025641025641	1	479
LV 484	XPO6	0.502564102564103	1	484
LV 490	XPO6	0.876923076923077	1	490
LV 492	XPO6	0.876923076923077	1	492
LV 496	XPO6	0.143589743589744	1	496
LV 519	XPO6	0.0641025641025641	1	519
LV 520	XPO6	0.00512820512820513	1	520
LV 521	XPO6	1	1	521
LV 533	XPO6	0.184615384615385	1	533
LV 540	XPO6	0.31025641025641	1	540
LV 546	XPO6	0.256410256410256	1	546
LV 556	XPO6	0.107692307692308	1	556
LV 624	XPO6	0.338461538461539	1	624
LV 625	XPO6	0.31025641025641	1	625
LV 635	XPO6	0.256410256410256	1	635
LV 644	XPO6	0.433333333333333	1	644
LV 653	XPO6	0.741025641025641	1	653
LV 665	XPO6	0.784615384615384	1	665
LV 690	XPO6	0.433333333333333	1	690
LV 72	XPO6	0.256410256410256	1	72
LV 751	XPO6	0.00512820512820513	1	751
LV 785	XPO6	0.041025641025641	1	785
LV 794	XPO6	0.143589743589744	1	794
LV 816	XPO6	0.830769230769231	1	816
LV 818	XPO6	1	1	818
LV 825	XPO6	0.656410256410256	1	825
LV 831	XPO6	0.207692307692308	1	831
LV 835	XPO6	0.207692307692308	1	835
LV 849	XPO6	0.433333333333333	1	849
LV 85	XPO6	0.207692307692308	1	85
LV 851	XPO6	0.164102564102564	1	851
LV 864	XPO6	0.282051282051282	1	864
LV 87	XPO6	0.538461538461539	1	87
LV 88	XPO6	0.00512820512820513	1	88
LV 9	XPO6	0.184615384615385	1	9
LV 909	XPO6	0.31025641025641	1	909
LV 912	XPO6	0.502564102564103	1	912
LV 917	XPO6	0.576923076923077	1	917
LV 94	XPO6	0.502564102564103	1	94
LV 957	XPO6	0.974358974358974	1	957
LV 971	XPO6	0.538461538461539	1	971
LV 984	XPO6	0.338461538461539	1	984
1,REACTOME_MRNA_SPLICING	XRCC1	0.0635627530364372	1	1
13,REACTOME_GLUCOSE_METABOLISM	XRCC1	0.55748987854251	1	13
22,KEGG_PPAR_SIGNALING_PATHWAY	XRCC1	0.808906882591093	1	22
24,PID_DELTANP63PATHWAY	XRCC1	0.192307692307692	1	24
31,SVM B cells naive	XRCC1	0.129554655870445	1	31
39,IRIS_DendriticCell-Control	XRCC1	0.524291497975709	1	39
4,REACTOME_NEURONAL_SYSTEM	XRCC1	0.0479757085020243	1	4
42,DMAP_HSC3	XRCC1	0.524291497975709	1	42
45,REACTOME_TELOMERE_MAINTENANCE	XRCC1	0.25080971659919	1	45
451,REACTOME_MITOCHONDRIAL_PROTEIN_IMPORT	XRCC1	0.626315789473684	1	451
517,REACTOME_SIGNALING_BY_EGFR_IN_CANCER	XRCC1	0.0297570850202429	1	517
524,IRIS_Neutrophil-Resting	XRCC1	0.175101214574899	1	524
720,PID_FANCONI_PATHWAY	XRCC1	0.104048582995951	1	720
767,SVM B cells naive	XRCC1	0.626315789473684	1	767
827,KEGG_B_CELL_RECEPTOR_SIGNALING_PATHWAY	XRCC1	0.460526315789474	1	827
848,REACTOME_GENERIC_TRANSCRIPTION_PATHWAY	XRCC1	0.295748987854251	1	848
915,REACTOME_PROCESSING_OF_CAPPED_INTRON_CONTAINING_PRE_MRNA	XRCC1	0.430161943319838	1	915
928,DMAP_ERY3	XRCC1	0.104048582995951	1	928
953,IRIS_Monocyte-Day1	XRCC1	0.491902834008097	1	953
97,KEGG_ARACHIDONIC_ACID_METABOLISM	XRCC1	0.210728744939271	1	97
985,IRIS_Neutrophil-Resting	XRCC1	0.175101214574899	1	985
LV 100	XRCC1	0.345748987854251	1	100
LV 138	XRCC1	0.0821862348178138	1	138
LV 149	XRCC1	0.771457489878543	1	149
LV 15	XRCC1	0.0821862348178138	1	15
LV 167	XRCC1	0.0352226720647773	1	167
LV 185	XRCC1	0.0724696356275304	1	185
LV 187	XRCC1	0.272672064777328	1	187
195,DMAP_PRE_BCELL2	XRCC1	0.591497975708502	1	195
LV 214	XRCC1	0.808906882591093	1	214
LV 215	XRCC1	0.295748987854251	1	215
LV 227	XRCC1	0.0554655870445344	1	227
LV 229	XRCC1	0.143724696356275	1	229
LV 230	XRCC1	0.210728744939271	1	230
LV 238	XRCC1	0.846761133603239	1	238
LV 272	XRCC1	0.295748987854251	1	272
LV 286	XRCC1	0.460526315789474	1	286
LV 303	XRCC1	0.230161943319838	1	303
LV 304	XRCC1	0.808906882591093	1	304
LV 308	XRCC1	0.0248987854251012	1	308
LV 311	XRCC1	0.0724696356275304	1	311
32,REACTOME_POTASSIUM_CHANNELS	XRCC1	0.0107287449392713	1	32
334,KEGG_FOCAL_ADHESION	XRCC1	0.230161943319838	1	334
LV 370	XRCC1	0.591497975708502	1	370
376,BIOCARTA_PAR1_PATHWAY	XRCC1	0.104048582995951	1	376
LV 379	XRCC1	0.000809716599190283	1	379
LV 380	XRCC1	0.143724696356275	1	380
LV 384	XRCC1	0.143724696356275	1	384
LV 396	XRCC1	0.430161943319838	1	396
LV 403	XRCC1	0.129554655870445	1	403
LV 418	XRCC1	0.697773279352227	1	418
LV 420	XRCC1	0.524291497975709	1	420
LV 427	XRCC1	0.116396761133603	1	427
LV 434	XRCC1	0.661740890688259	1	434
LV 442	XRCC1	0.0927125506072875	1	442
LV 445	XRCC1	0.25080971659919	1	445
LV 479	XRCC1	0.129554655870445	1	479
LV 484	XRCC1	0.460526315789474	1	484
LV 490	XRCC1	0.846761133603239	1	490
LV 492	XRCC1	0.25080971659919	1	492
LV 496	XRCC1	0.25080971659919	1	496
LV 519	XRCC1	1	1	519
LV 520	XRCC1	0.0135627530364372	1	520
LV 521	XRCC1	0.626315789473684	1	521
LV 533	XRCC1	0.116396761133603	1	533
LV 540	XRCC1	0.295748987854251	1	540
LV 546	XRCC1	0.0206477732793522	1	546
LV 556	XRCC1	0.524291497975709	1	556
LV 624	XRCC1	0.0297570850202429	1	624
LV 625	XRCC1	0.32004048582996	1	625
LV 635	XRCC1	0.230161943319838	1	635
LV 644	XRCC1	0.345748987854251	1	644
LV 653	XRCC1	0.0724696356275304	1	653
LV 665	XRCC1	0.0821862348178138	1	665
LV 690	XRCC1	0.0206477732793522	1	690
LV 72	XRCC1	0.661740890688259	1	72
LV 751	XRCC1	0.40080971659919	1	751
LV 785	XRCC1	0.345748987854251	1	785
LV 794	XRCC1	0.116396761133603	1	794
LV 816	XRCC1	0.116396761133603	1	816
LV 818	XRCC1	0.491902834008097	1	818
LV 825	XRCC1	0.734412955465587	1	825
LV 831	XRCC1	0.158906882591093	1	831
LV 835	XRCC1	0.0554655870445344	1	835
LV 849	XRCC1	0.0248987854251012	1	849
LV 85	XRCC1	0.32004048582996	1	85
LV 851	XRCC1	0.0635627530364372	1	851
LV 864	XRCC1	0.0168016194331984	1	864
LV 87	XRCC1	0.697773279352227	1	87
LV 88	XRCC1	0.591497975708502	1	88
LV 9	XRCC1	0.430161943319838	1	9
LV 909	XRCC1	0.372672064777328	1	909
LV 912	XRCC1	0.734412955465587	1	912
LV 917	XRCC1	0.143724696356275	1	917
LV 94	XRCC1	0.697773279352227	1	94
LV 957	XRCC1	0.210728744939271	1	957
LV 971	XRCC1	0.295748987854251	1	971
LV 984	XRCC1	0.158906882591093	1	984
1,REACTOME_MRNA_SPLICING	XYLT1	0.711719006455849	1	1
13,REACTOME_GLUCOSE_METABOLISM	XYLT1	0.811073421599737	1	13
22,KEGG_PPAR_SIGNALING_PATHWAY	XYLT1	0.844884560674034	1	22
24,PID_DELTANP63PATHWAY	XYLT1	0.207418754787176	1	24
31,SVM B cells naive	XYLT1	0.913425976583871	1	31
39,IRIS_DendriticCell-Control	XYLT1	0.471824050771419	1	39
4,REACTOME_NEURONAL_SYSTEM	XYLT1	0.556778640989167	1	4
42,DMAP_HSC3	XYLT1	0.647926468979101	1	42
45,REACTOME_TELOMERE_MAINTENANCE	XYLT1	0.556778640989167	1	45
451,REACTOME_MITOCHONDRIAL_PROTEIN_IMPORT	XYLT1	0.19120253857096	1	451
517,REACTOME_SIGNALING_BY_EGFR_IN_CANCER	XYLT1	0.777503009081956	1	517
524,IRIS_Neutrophil-Resting	XYLT1	0.744435933909618	1	524
720,PID_FANCONI_PATHWAY	XYLT1	0.913425976583871	1	720
767,SVM B cells naive	XYLT1	0.844884560674034	1	767
827,KEGG_B_CELL_RECEPTOR_SIGNALING_PATHWAY	XYLT1	0.811073421599737	1	827
848,REACTOME_GENERIC_TRANSCRIPTION_PATHWAY	XYLT1	0.982623919466025	1	848
915,REACTOME_PROCESSING_OF_CAPPED_INTRON_CONTAINING_PRE_MRNA	XYLT1	0.616938395885764	1	915
928,DMAP_ERY3	XYLT1	0.586475544370281	1	928
953,IRIS_Monocyte-Day1	XYLT1	0.261582230003283	1	953
97,KEGG_ARACHIDONIC_ACID_METABOLISM	XYLT1	1	1	97
985,IRIS_Neutrophil-Resting	XYLT1	0.777503009081956	1	985
LV 100	XYLT1	0.982623919466025	1	100
LV 138	XYLT1	0.777503009081956	1	138
LV 149	XYLT1	0.346339862129336	1	149
LV 15	XYLT1	0.982623919466025	1	15
LV 167	XYLT1	0.982623919466025	1	167
LV 185	XYLT1	0.39402560455192	1	185
LV 187	XYLT1	0.647926468979101	1	187
195,DMAP_PRE_BCELL2	XYLT1	0.616938395885764	1	195
LV 214	XYLT1	0.777503009081956	1	214
LV 215	XYLT1	0.711719006455849	1	215
LV 227	XYLT1	0.39402560455192	1	227
LV 229	XYLT1	0.913425976583871	1	229
LV 230	XYLT1	0.346339862129336	1	230
LV 238	XYLT1	0.101236459131196	1	238
LV 272	XYLT1	0.39402560455192	1	272
LV 286	XYLT1	0.281387460334829	1	286
LV 303	XYLT1	1	1	303
LV 304	XYLT1	0.49942006784112	1	304
LV 308	XYLT1	0.49942006784112	1	308
LV 311	XYLT1	0.369712222343801	1	311
32,REACTOME_POTASSIUM_CHANNELS	XYLT1	0.471824050771419	1	32
334,KEGG_FOCAL_ADHESION	XYLT1	0.527694496115549	1	334
LV 370	XYLT1	0.913425976583871	1	370
376,BIOCARTA_PAR1_PATHWAY	XYLT1	0.982623919466025	1	376
LV 379	XYLT1	0.744435933909618	1	379
LV 380	XYLT1	0.39402560455192	1	380
LV 384	XYLT1	0.346339862129336	1	384
LV 396	XYLT1	0.207418754787176	1	396
LV 403	XYLT1	0.369712222343801	1	403
LV 418	XYLT1	0.39402560455192	1	418
LV 420	XYLT1	0.744435933909618	1	420
LV 427	XYLT1	0.261582230003283	1	427
LV 434	XYLT1	0.242608600503337	1	434
LV 442	XYLT1	0.44510340299814	1	442
LV 445	XYLT1	0.471824050771419	1	445
LV 479	XYLT1	0.261582230003283	1	479
LV 484	XYLT1	0.19120253857096	1	484
LV 490	XYLT1	0.471824050771419	1	490
LV 492	XYLT1	1	1	492
LV 496	XYLT1	0.527694496115549	1	496
LV 519	XYLT1	0.777503009081956	1	519
LV 520	XYLT1	0.261582230003283	1	520
LV 521	XYLT1	0.49942006784112	1	521
LV 533	XYLT1	0.161330561330561	1	533
LV 540	XYLT1	0.111697122223438	1	540
LV 546	XYLT1	0.44510340299814	1	546
LV 556	XYLT1	0.419104934894409	1	556
LV 624	XYLT1	0.647926468979101	1	624
LV 625	XYLT1	0.982623919466025	1	625
LV 635	XYLT1	0.44510340299814	1	635
LV 644	XYLT1	0.879089615931721	1	644
LV 653	XYLT1	0.49942006784112	1	653
LV 665	XYLT1	0.879089615931721	1	665
LV 690	XYLT1	0.471824050771419	1	690
LV 72	XYLT1	0.471824050771419	1	72
LV 751	XYLT1	0.844884560674034	1	751
LV 785	XYLT1	0.0825910931174089	1	785
LV 794	XYLT1	0.134872524346209	1	794
LV 816	XYLT1	0.679592953277164	1	816
LV 818	XYLT1	0.844884560674034	1	818
LV 825	XYLT1	0.913425976583871	1	825
LV 831	XYLT1	0.679592953277164	1	831
LV 835	XYLT1	0.679592953277164	1	835
LV 849	XYLT1	0.419104934894409	1	849
LV 85	XYLT1	0.982623919466025	1	85
LV 851	XYLT1	0.777503009081956	1	851
LV 864	XYLT1	0.744435933909618	1	864
LV 87	XYLT1	0.616938395885764	1	87
LV 88	XYLT1	0.49942006784112	1	88
LV 9	XYLT1	0.982623919466025	1	9
LV 909	XYLT1	0.556778640989167	1	909
LV 912	XYLT1	0.0666374876901193	1	912
LV 917	XYLT1	0.49942006784112	1	917
LV 94	XYLT1	0.30217748112485	1	94
LV 957	XYLT1	0.679592953277164	1	957
LV 971	XYLT1	0.647926468979101	1	971
LV 984	XYLT1	0.39402560455192	1	984
1,REACTOME_MRNA_SPLICING	XYLT2	0.524291497975709	1	1
13,REACTOME_GLUCOSE_METABOLISM	XYLT2	0.55748987854251	1	13
22,KEGG_PPAR_SIGNALING_PATHWAY	XYLT2	0.143724696356275	1	22
24,PID_DELTANP63PATHWAY	XYLT2	0.808906882591093	1	24
31,SVM B cells naive	XYLT2	0.295748987854251	1	31
39,IRIS_DendriticCell-Control	XYLT2	0.626315789473684	1	39
4,REACTOME_NEURONAL_SYSTEM	XYLT2	0.372672064777328	1	4
42,DMAP_HSC3	XYLT2	0.734412955465587	1	42
45,REACTOME_TELOMERE_MAINTENANCE	XYLT2	0.846761133603239	1	45
451,REACTOME_MITOCHONDRIAL_PROTEIN_IMPORT	XYLT2	0.846761133603239	1	451
517,REACTOME_SIGNALING_BY_EGFR_IN_CANCER	XYLT2	0.129554655870445	1	517
524,IRIS_Neutrophil-Resting	XYLT2	0.491902834008097	1	524
720,PID_FANCONI_PATHWAY	XYLT2	0.192307692307692	1	720
767,SVM B cells naive	XYLT2	0.143724696356275	1	767
827,KEGG_B_CELL_RECEPTOR_SIGNALING_PATHWAY	XYLT2	0.40080971659919	1	827
848,REACTOME_GENERIC_TRANSCRIPTION_PATHWAY	XYLT2	0.55748987854251	1	848
915,REACTOME_PROCESSING_OF_CAPPED_INTRON_CONTAINING_PRE_MRNA	XYLT2	0.55748987854251	1	915
928,DMAP_ERY3	XYLT2	0.372672064777328	1	928
953,IRIS_Monocyte-Day1	XYLT2	0.923076923076923	1	953
97,KEGG_ARACHIDONIC_ACID_METABOLISM	XYLT2	0.460526315789474	1	97
985,IRIS_Neutrophil-Resting	XYLT2	0.295748987854251	1	985
LV 100	XYLT2	0.175101214574899	1	100
LV 138	XYLT2	0.734412955465587	1	138
LV 149	XYLT2	0.846761133603239	1	149
LV 15	XYLT2	0.55748987854251	1	15
LV 167	XYLT2	0.345748987854251	1	167
LV 185	XYLT2	0.55748987854251	1	185
LV 187	XYLT2	0.55748987854251	1	187
195,DMAP_PRE_BCELL2	XYLT2	0.210728744939271	1	195
LV 214	XYLT2	0.25080971659919	1	214
LV 215	XYLT2	0.295748987854251	1	215
LV 227	XYLT2	0.430161943319838	1	227
LV 229	XYLT2	0.295748987854251	1	229
LV 230	XYLT2	0.230161943319838	1	230
LV 238	XYLT2	0.460526315789474	1	238
LV 272	XYLT2	0.846761133603239	1	272
LV 286	XYLT2	0.923076923076923	1	286
LV 303	XYLT2	0.158906882591093	1	303
LV 304	XYLT2	0.923076923076923	1	304
LV 308	XYLT2	0.372672064777328	1	308
LV 311	XYLT2	0.771457489878543	1	311
32,REACTOME_POTASSIUM_CHANNELS	XYLT2	1	1	32
334,KEGG_FOCAL_ADHESION	XYLT2	0.626315789473684	1	334
LV 370	XYLT2	0.846761133603239	1	370
376,BIOCARTA_PAR1_PATHWAY	XYLT2	0.0635627530364372	1	376
LV 379	XYLT2	0.460526315789474	1	379
LV 380	XYLT2	0.491902834008097	1	380
LV 384	XYLT2	0.372672064777328	1	384
LV 396	XYLT2	0.460526315789474	1	396
LV 403	XYLT2	1	1	403
LV 418	XYLT2	1	1	418
LV 420	XYLT2	0.734412955465587	1	420
LV 427	XYLT2	0.524291497975709	1	427
LV 434	XYLT2	0.884817813765182	1	434
LV 442	XYLT2	0.372672064777328	1	442
LV 445	XYLT2	0.32004048582996	1	445
LV 479	XYLT2	0.961538461538462	1	479
LV 484	XYLT2	0.460526315789474	1	484
LV 490	XYLT2	0.272672064777328	1	490
LV 492	XYLT2	0.430161943319838	1	492
LV 496	XYLT2	0.697773279352227	1	496
LV 519	XYLT2	0.192307692307692	1	519
LV 520	XYLT2	0.0479757085020243	1	520
LV 521	XYLT2	0.697773279352227	1	521
LV 533	XYLT2	0.491902834008097	1	533
LV 540	XYLT2	1	1	540
LV 546	XYLT2	0.524291497975709	1	546
LV 556	XYLT2	0.661740890688259	1	556
LV 624	XYLT2	0.40080971659919	1	624
LV 625	XYLT2	0.116396761133603	1	625
LV 635	XYLT2	0.192307692307692	1	635
LV 644	XYLT2	0.372672064777328	1	644
LV 653	XYLT2	0.491902834008097	1	653
LV 665	XYLT2	1	1	665
LV 690	XYLT2	0.345748987854251	1	690
LV 72	XYLT2	0.697773279352227	1	72
LV 751	XYLT2	0.460526315789474	1	751
LV 785	XYLT2	0.923076923076923	1	785
LV 794	XYLT2	0.846761133603239	1	794
LV 816	XYLT2	0.40080971659919	1	816
LV 818	XYLT2	0.661740890688259	1	818
LV 825	XYLT2	0.129554655870445	1	825
LV 831	XYLT2	1	1	831
LV 835	XYLT2	0.116396761133603	1	835
LV 849	XYLT2	1	1	849
LV 85	XYLT2	0.345748987854251	1	85
LV 851	XYLT2	0.460526315789474	1	851
LV 864	XYLT2	0.192307692307692	1	864
LV 87	XYLT2	0.923076923076923	1	87
LV 88	XYLT2	0.846761133603239	1	88
LV 9	XYLT2	0.175101214574899	1	9
LV 909	XYLT2	0.32004048582996	1	909
LV 912	XYLT2	0.345748987854251	1	912
LV 917	XYLT2	0.626315789473684	1	917
LV 94	XYLT2	0.626315789473684	1	94
LV 957	XYLT2	0.961538461538462	1	957
LV 971	XYLT2	0.372672064777328	1	971
LV 984	XYLT2	0.771457489878543	1	984
1,REACTOME_MRNA_SPLICING	YBX3	0.338461538461539	1	1
13,REACTOME_GLUCOSE_METABOLISM	YBX3	0.184615384615385	1	13
22,KEGG_PPAR_SIGNALING_PATHWAY	YBX3	0.925641025641026	1	22
24,PID_DELTANP63PATHWAY	YBX3	0.282051282051282	1	24
31,SVM B cells naive	YBX3	0.0153846153846154	1	31
39,IRIS_DendriticCell-Control	YBX3	0.656410256410256	1	39
4,REACTOME_NEURONAL_SYSTEM	YBX3	0.207692307692308	1	4
42,DMAP_HSC3	YBX3	0.656410256410256	1	42
45,REACTOME_TELOMERE_MAINTENANCE	YBX3	0.00512820512820513	1	45
451,REACTOME_MITOCHONDRIAL_PROTEIN_IMPORT	YBX3	0.0923076923076923	1	451
517,REACTOME_SIGNALING_BY_EGFR_IN_CANCER	YBX3	0.125641025641026	1	517
524,IRIS_Neutrophil-Resting	YBX3	0.615384615384615	1	524
720,PID_FANCONI_PATHWAY	YBX3	0.282051282051282	1	720
767,SVM B cells naive	YBX3	0.830769230769231	1	767
827,KEGG_B_CELL_RECEPTOR_SIGNALING_PATHWAY	YBX3	0.00512820512820513	1	827
848,REACTOME_GENERIC_TRANSCRIPTION_PATHWAY	YBX3	0.830769230769231	1	848
915,REACTOME_PROCESSING_OF_CAPPED_INTRON_CONTAINING_PRE_MRNA	YBX3	0.741025641025641	1	915
928,DMAP_ERY3	YBX3	0.0307692307692308	1	928
953,IRIS_Monocyte-Day1	YBX3	0.538461538461539	1	953
97,KEGG_ARACHIDONIC_ACID_METABOLISM	YBX3	0.282051282051282	1	97
985,IRIS_Neutrophil-Resting	YBX3	0.925641025641026	1	985
LV 100	YBX3	0.107692307692308	1	100
LV 138	YBX3	0.656410256410256	1	138
LV 149	YBX3	0.0230769230769231	1	149
LV 15	YBX3	0.0512820512820513	1	15
LV 167	YBX3	0.466666666666667	1	167
LV 185	YBX3	0.0641025641025641	1	185
LV 187	YBX3	0.143589743589744	1	187
195,DMAP_PRE_BCELL2	YBX3	0.615384615384615	1	195
LV 214	YBX3	0.741025641025641	1	214
LV 215	YBX3	0.230769230769231	1	215
LV 227	YBX3	0.876923076923077	1	227
LV 229	YBX3	0.0512820512820513	1	229
LV 230	YBX3	0.0923076923076923	1	230
LV 238	YBX3	0.338461538461539	1	238
LV 272	YBX3	0.0923076923076923	1	272
LV 286	YBX3	0.31025641025641	1	286
LV 303	YBX3	0.143589743589744	1	303
LV 304	YBX3	0.0512820512820513	1	304
LV 308	YBX3	0.164102564102564	1	308
LV 311	YBX3	0.184615384615385	1	311
32,REACTOME_POTASSIUM_CHANNELS	YBX3	0.230769230769231	1	32
334,KEGG_FOCAL_ADHESION	YBX3	0.697435897435897	1	334
LV 370	YBX3	0.876923076923077	1	370
376,BIOCARTA_PAR1_PATHWAY	YBX3	0.0923076923076923	1	376
LV 379	YBX3	0.164102564102564	1	379
LV 380	YBX3	0.230769230769231	1	380
LV 384	YBX3	0.0153846153846154	1	384
LV 396	YBX3	0.31025641025641	1	396
LV 403	YBX3	0.656410256410256	1	403
LV 418	YBX3	0.0641025641025641	1	418
LV 420	YBX3	0.164102564102564	1	420
LV 427	YBX3	0.184615384615385	1	427
LV 434	YBX3	0.143589743589744	1	434
LV 442	YBX3	0.31025641025641	1	442
LV 445	YBX3	0.0307692307692308	1	445
LV 479	YBX3	0.656410256410256	1	479
LV 484	YBX3	0.656410256410256	1	484
LV 490	YBX3	0.143589743589744	1	490
LV 492	YBX3	0.041025641025641	1	492
LV 496	YBX3	0.0641025641025641	1	496
LV 519	YBX3	0.107692307692308	1	519
LV 520	YBX3	0.615384615384615	1	520
LV 521	YBX3	0.925641025641026	1	521
LV 533	YBX3	0.184615384615385	1	533
LV 540	YBX3	0.538461538461539	1	540
LV 546	YBX3	0.0230769230769231	1	546
LV 556	YBX3	0.0923076923076923	1	556
LV 624	YBX3	0.0512820512820513	1	624
LV 625	YBX3	0.338461538461539	1	625
LV 635	YBX3	0.107692307692308	1	635
LV 644	YBX3	0.4	1	644
LV 653	YBX3	0.107692307692308	1	653
LV 665	YBX3	0.041025641025641	1	665
LV 690	YBX3	0.4	1	690
LV 72	YBX3	0.041025641025641	1	72
LV 751	YBX3	0.741025641025641	1	751
LV 785	YBX3	0.184615384615385	1	785
LV 794	YBX3	0.502564102564103	1	794
LV 816	YBX3	0.433333333333333	1	816
LV 818	YBX3	0.830769230769231	1	818
LV 825	YBX3	0.0512820512820513	1	825
LV 831	YBX3	0.656410256410256	1	831
LV 835	YBX3	0.125641025641026	1	835
LV 849	YBX3	0.0307692307692308	1	849
LV 85	YBX3	0.576923076923077	1	85
LV 851	YBX3	0.31025641025641	1	851
LV 864	YBX3	0.0923076923076923	1	864
LV 87	YBX3	0.143589743589744	1	87
LV 88	YBX3	0.466666666666667	1	88
LV 9	YBX3	0.466666666666667	1	9
LV 909	YBX3	0.369230769230769	1	909
LV 912	YBX3	0.433333333333333	1	912
LV 917	YBX3	0.0923076923076923	1	917
LV 94	YBX3	0.041025641025641	1	94
LV 957	YBX3	0.4	1	957
LV 971	YBX3	0.0512820512820513	1	971
LV 984	YBX3	0.00256410256410256	1	984
1,REACTOME_MRNA_SPLICING	YIPF5	0.0479757085020243	1	1
13,REACTOME_GLUCOSE_METABOLISM	YIPF5	0.00323886639676113	1	13
22,KEGG_PPAR_SIGNALING_PATHWAY	YIPF5	0.491902834008097	1	22
24,PID_DELTANP63PATHWAY	YIPF5	0.491902834008097	1	24
31,SVM B cells naive	YIPF5	0.0297570850202429	1	31
39,IRIS_DendriticCell-Control	YIPF5	0.771457489878543	1	39
4,REACTOME_NEURONAL_SYSTEM	YIPF5	0.0107287449392713	1	4
42,DMAP_HSC3	YIPF5	0.491902834008097	1	42
45,REACTOME_TELOMERE_MAINTENANCE	YIPF5	0.961538461538462	1	45
451,REACTOME_MITOCHONDRIAL_PROTEIN_IMPORT	YIPF5	0.697773279352227	1	451
517,REACTOME_SIGNALING_BY_EGFR_IN_CANCER	YIPF5	0.0635627530364372	1	517
524,IRIS_Neutrophil-Resting	YIPF5	0.0248987854251012	1	524
720,PID_FANCONI_PATHWAY	YIPF5	0.0206477732793522	1	720
767,SVM B cells naive	YIPF5	0.491902834008097	1	767
827,KEGG_B_CELL_RECEPTOR_SIGNALING_PATHWAY	YIPF5	0.0248987854251012	1	827
848,REACTOME_GENERIC_TRANSCRIPTION_PATHWAY	YIPF5	0.0352226720647773	1	848
915,REACTOME_PROCESSING_OF_CAPPED_INTRON_CONTAINING_PRE_MRNA	YIPF5	0.295748987854251	1	915
928,DMAP_ERY3	YIPF5	0.272672064777328	1	928
953,IRIS_Monocyte-Day1	YIPF5	0.175101214574899	1	953
97,KEGG_ARACHIDONIC_ACID_METABOLISM	YIPF5	0.0168016194331984	1	97
985,IRIS_Neutrophil-Resting	YIPF5	0.0352226720647773	1	985
LV 100	YIPF5	0.0062753036437247	1	100
LV 138	YIPF5	0.272672064777328	1	138
LV 149	YIPF5	0.697773279352227	1	149
LV 15	YIPF5	0.272672064777328	1	15
LV 167	YIPF5	0.129554655870445	1	167
LV 185	YIPF5	0.0412955465587045	1	185
LV 187	YIPF5	0.210728744939271	1	187
195,DMAP_PRE_BCELL2	YIPF5	0.175101214574899	1	195
LV 214	YIPF5	0.230161943319838	1	214
LV 215	YIPF5	0.116396761133603	1	215
LV 227	YIPF5	0.345748987854251	1	227
LV 229	YIPF5	0.0107287449392713	1	229
LV 230	YIPF5	0.104048582995951	1	230
LV 238	YIPF5	0.491902834008097	1	238
LV 272	YIPF5	0.210728744939271	1	272
LV 286	YIPF5	0.808906882591093	1	286
LV 303	YIPF5	0.192307692307692	1	303
LV 304	YIPF5	0.372672064777328	1	304
LV 308	YIPF5	0.210728744939271	1	308
LV 311	YIPF5	0.0724696356275304	1	311
32,REACTOME_POTASSIUM_CHANNELS	YIPF5	0.143724696356275	1	32
334,KEGG_FOCAL_ADHESION	YIPF5	0.210728744939271	1	334
LV 370	YIPF5	0.626315789473684	1	370
376,BIOCARTA_PAR1_PATHWAY	YIPF5	0.192307692307692	1	376
LV 379	YIPF5	0.524291497975709	1	379
LV 380	YIPF5	0.0107287449392713	1	380
LV 384	YIPF5	0.0248987854251012	1	384
LV 396	YIPF5	0.116396761133603	1	396
LV 403	YIPF5	0.491902834008097	1	403
LV 418	YIPF5	0.0352226720647773	1	418
LV 420	YIPF5	0.591497975708502	1	420
LV 427	YIPF5	0.0479757085020243	1	427
LV 434	YIPF5	0.430161943319838	1	434
LV 442	YIPF5	0.0135627530364372	1	442
LV 445	YIPF5	0.192307692307692	1	445
LV 479	YIPF5	0.0297570850202429	1	479
LV 484	YIPF5	0.0927125506072875	1	484
LV 490	YIPF5	0.143724696356275	1	490
LV 492	YIPF5	0.0107287449392713	1	492
LV 496	YIPF5	0.129554655870445	1	496
LV 519	YIPF5	0.55748987854251	1	519
LV 520	YIPF5	0.0412955465587045	1	520
LV 521	YIPF5	0.40080971659919	1	521
LV 533	YIPF5	0.55748987854251	1	533
LV 540	YIPF5	0.372672064777328	1	540
LV 546	YIPF5	0.0724696356275304	1	546
LV 556	YIPF5	0.0635627530364372	1	556
LV 624	YIPF5	0.0724696356275304	1	624
LV 625	YIPF5	0.846761133603239	1	625
LV 635	YIPF5	0.32004048582996	1	635
LV 644	YIPF5	0.116396761133603	1	644
LV 653	YIPF5	0.0352226720647773	1	653
LV 665	YIPF5	0.0635627530364372	1	665
LV 690	YIPF5	0.372672064777328	1	690
LV 72	YIPF5	0.192307692307692	1	72
LV 751	YIPF5	0.272672064777328	1	751
LV 785	YIPF5	0.129554655870445	1	785
LV 794	YIPF5	0.0554655870445344	1	794
LV 816	YIPF5	0.372672064777328	1	816
LV 818	YIPF5	0.661740890688259	1	818
LV 825	YIPF5	0.923076923076923	1	825
LV 831	YIPF5	0.295748987854251	1	831
LV 835	YIPF5	0.0082995951417004	1	835
LV 849	YIPF5	0.0248987854251012	1	849
LV 85	YIPF5	0.104048582995951	1	85
LV 851	YIPF5	0.0412955465587045	1	851
LV 864	YIPF5	0.0821862348178138	1	864
LV 87	YIPF5	0.192307692307692	1	87
LV 88	YIPF5	0.104048582995951	1	88
LV 9	YIPF5	0.0168016194331984	1	9
LV 909	YIPF5	0.40080971659919	1	909
LV 912	YIPF5	0.0635627530364372	1	912
LV 917	YIPF5	0.129554655870445	1	917
LV 94	YIPF5	0.884817813765182	1	94
LV 957	YIPF5	0.0206477732793522	1	957
LV 971	YIPF5	0.0724696356275304	1	971
LV 984	YIPF5	0.0412955465587045	1	984
1,REACTOME_MRNA_SPLICING	YLPM1	0.948024948024948	1	1
13,REACTOME_GLUCOSE_METABOLISM	YLPM1	0.261582230003283	1	13
22,KEGG_PPAR_SIGNALING_PATHWAY	YLPM1	0.982623919466025	1	22
24,PID_DELTANP63PATHWAY	YLPM1	0.982623919466025	1	24
31,SVM B cells naive	YLPM1	0.647926468979101	1	31
39,IRIS_DendriticCell-Control	YLPM1	0.679592953277164	1	39
4,REACTOME_NEURONAL_SYSTEM	YLPM1	0.616938395885764	1	4
42,DMAP_HSC3	YLPM1	0.30217748112485	1	42
45,REACTOME_TELOMERE_MAINTENANCE	YLPM1	0.844884560674034	1	45
451,REACTOME_MITOCHONDRIAL_PROTEIN_IMPORT	YLPM1	0.616938395885764	1	451
517,REACTOME_SIGNALING_BY_EGFR_IN_CANCER	YLPM1	0.207418754787176	1	517
524,IRIS_Neutrophil-Resting	YLPM1	0.44510340299814	1	524
720,PID_FANCONI_PATHWAY	YLPM1	0.616938395885764	1	720
767,SVM B cells naive	YLPM1	0.777503009081956	1	767
827,KEGG_B_CELL_RECEPTOR_SIGNALING_PATHWAY	YLPM1	1	1	827
848,REACTOME_GENERIC_TRANSCRIPTION_PATHWAY	YLPM1	0.0915855126381442	1	848
915,REACTOME_PROCESSING_OF_CAPPED_INTRON_CONTAINING_PRE_MRNA	YLPM1	0.0078564394353868	1	915
928,DMAP_ERY3	YLPM1	0.556778640989167	1	928
953,IRIS_Monocyte-Day1	YLPM1	0.556778640989167	1	953
97,KEGG_ARACHIDONIC_ACID_METABOLISM	YLPM1	0.711719006455849	1	97
985,IRIS_Neutrophil-Resting	YLPM1	1	1	985
LV 100	YLPM1	0.879089615931721	1	100
LV 138	YLPM1	0.982623919466025	1	138
LV 149	YLPM1	0.175796038953934	1	149
LV 15	YLPM1	0.777503009081956	1	15
LV 167	YLPM1	0.161330561330561	1	167
LV 185	YLPM1	0.556778640989167	1	185
LV 187	YLPM1	0.134872524346209	1	187
195,DMAP_PRE_BCELL2	YLPM1	0.122858080752818	1	195
LV 214	YLPM1	0.346339862129336	1	214
LV 215	YLPM1	0.44510340299814	1	215
LV 227	YLPM1	0.101236459131196	1	227
LV 229	YLPM1	0.49942006784112	1	229
LV 230	YLPM1	0.586475544370281	1	230
LV 238	YLPM1	0.281387460334829	1	238
LV 272	YLPM1	0.744435933909618	1	272
LV 286	YLPM1	0.19120253857096	1	286
LV 303	YLPM1	0.39402560455192	1	303
LV 304	YLPM1	0.844884560674034	1	304
LV 308	YLPM1	0.679592953277164	1	308
LV 311	YLPM1	0.224597877229456	1	311
32,REACTOME_POTASSIUM_CHANNELS	YLPM1	0.811073421599737	1	32
334,KEGG_FOCAL_ADHESION	YLPM1	0.471824050771419	1	334
LV 370	YLPM1	0.0078564394353868	1	370
376,BIOCARTA_PAR1_PATHWAY	YLPM1	0.207418754787176	1	376
LV 379	YLPM1	0.556778640989167	1	379
LV 380	YLPM1	0.647926468979101	1	380
LV 384	YLPM1	0.744435933909618	1	384
LV 396	YLPM1	0.711719006455849	1	396
LV 403	YLPM1	0.948024948024948	1	403
LV 418	YLPM1	0.261582230003283	1	418
LV 420	YLPM1	0.711719006455849	1	420
LV 427	YLPM1	0.679592953277164	1	427
LV 434	YLPM1	0.948024948024948	1	434
LV 442	YLPM1	0.323777218514061	1	442
LV 445	YLPM1	0.556778640989167	1	445
LV 479	YLPM1	0.44510340299814	1	479
LV 484	YLPM1	0.134872524346209	1	484
LV 490	YLPM1	0.471824050771419	1	490
LV 492	YLPM1	0.913425976583871	1	492
LV 496	YLPM1	0.777503009081956	1	496
LV 519	YLPM1	0.261582230003283	1	519
LV 520	YLPM1	0.261582230003283	1	520
LV 521	YLPM1	0.161330561330561	1	521
LV 533	YLPM1	0.879089615931721	1	533
LV 540	YLPM1	0.0212933581354634	1	540
LV 546	YLPM1	0.879089615931721	1	546
LV 556	YLPM1	0.207418754787176	1	556
LV 624	YLPM1	0.616938395885764	1	624
LV 625	YLPM1	0.175796038953934	1	625
LV 635	YLPM1	0.556778640989167	1	635
LV 644	YLPM1	0.982623919466025	1	644
LV 653	YLPM1	0.913425976583871	1	653
LV 665	YLPM1	0.616938395885764	1	665
LV 690	YLPM1	0.527694496115549	1	690
LV 72	YLPM1	0.49942006784112	1	72
LV 751	YLPM1	1	1	751
LV 785	YLPM1	0.0743188532662217	1	785
LV 794	YLPM1	0.811073421599737	1	794
LV 816	YLPM1	0.39402560455192	1	816
LV 818	YLPM1	0.647926468979101	1	818
LV 825	YLPM1	0.261582230003283	1	825
LV 831	YLPM1	0.948024948024948	1	831
LV 835	YLPM1	0.44510340299814	1	835
LV 849	YLPM1	0.982623919466025	1	849
LV 85	YLPM1	0.527694496115549	1	85
LV 851	YLPM1	0.323777218514061	1	851
LV 864	YLPM1	0.711719006455849	1	864
LV 87	YLPM1	0.679592953277164	1	87
LV 88	YLPM1	0.811073421599737	1	88
LV 9	YLPM1	0.948024948024948	1	9
LV 909	YLPM1	0.586475544370281	1	909
LV 912	YLPM1	1	1	912
LV 917	YLPM1	0.948024948024948	1	917
LV 94	YLPM1	0.346339862129336	1	94
LV 957	YLPM1	0.811073421599737	1	957
LV 971	YLPM1	0.711719006455849	1	971
LV 984	YLPM1	0.419104934894409	1	984
1,REACTOME_MRNA_SPLICING	YRDC	0.32004048582996	1	1
13,REACTOME_GLUCOSE_METABOLISM	YRDC	0.0479757085020243	1	13
22,KEGG_PPAR_SIGNALING_PATHWAY	YRDC	0.923076923076923	1	22
24,PID_DELTANP63PATHWAY	YRDC	0.626315789473684	1	24
31,SVM B cells naive	YRDC	0.734412955465587	1	31
39,IRIS_DendriticCell-Control	YRDC	0.923076923076923	1	39
4,REACTOME_NEURONAL_SYSTEM	YRDC	0.129554655870445	1	4
42,DMAP_HSC3	YRDC	0.0479757085020243	1	42
45,REACTOME_TELOMERE_MAINTENANCE	YRDC	0.230161943319838	1	45
451,REACTOME_MITOCHONDRIAL_PROTEIN_IMPORT	YRDC	0.771457489878543	1	451
517,REACTOME_SIGNALING_BY_EGFR_IN_CANCER	YRDC	0.0412955465587045	1	517
524,IRIS_Neutrophil-Resting	YRDC	0.143724696356275	1	524
720,PID_FANCONI_PATHWAY	YRDC	0.143724696356275	1	720
767,SVM B cells naive	YRDC	0.430161943319838	1	767
827,KEGG_B_CELL_RECEPTOR_SIGNALING_PATHWAY	YRDC	0.345748987854251	1	827
848,REACTOME_GENERIC_TRANSCRIPTION_PATHWAY	YRDC	0.104048582995951	1	848
915,REACTOME_PROCESSING_OF_CAPPED_INTRON_CONTAINING_PRE_MRNA	YRDC	0.0107287449392713	1	915
928,DMAP_ERY3	YRDC	0.104048582995951	1	928
953,IRIS_Monocyte-Day1	YRDC	0.175101214574899	1	953
97,KEGG_ARACHIDONIC_ACID_METABOLISM	YRDC	0.846761133603239	1	97
985,IRIS_Neutrophil-Resting	YRDC	0.40080971659919	1	985
LV 100	YRDC	0.697773279352227	1	100
LV 138	YRDC	0.961538461538462	1	138
LV 149	YRDC	0.491902834008097	1	149
LV 15	YRDC	0.734412955465587	1	15
LV 167	YRDC	0.295748987854251	1	167
LV 185	YRDC	0.143724696356275	1	185
LV 187	YRDC	0.430161943319838	1	187
195,DMAP_PRE_BCELL2	YRDC	0.230161943319838	1	195
LV 214	YRDC	0.210728744939271	1	214
LV 215	YRDC	0.345748987854251	1	215
LV 227	YRDC	0.0248987854251012	1	227
LV 229	YRDC	0.923076923076923	1	229
LV 230	YRDC	0.846761133603239	1	230
LV 238	YRDC	0.230161943319838	1	238
LV 272	YRDC	0.846761133603239	1	272
LV 286	YRDC	0.0206477732793522	1	286
LV 303	YRDC	0.0927125506072875	1	303
LV 304	YRDC	0.591497975708502	1	304
LV 308	YRDC	0.661740890688259	1	308
LV 311	YRDC	0.0635627530364372	1	311
32,REACTOME_POTASSIUM_CHANNELS	YRDC	0.372672064777328	1	32
334,KEGG_FOCAL_ADHESION	YRDC	0.40080971659919	1	334
LV 370	YRDC	0.0412955465587045	1	370
376,BIOCARTA_PAR1_PATHWAY	YRDC	0.0135627530364372	1	376
LV 379	YRDC	0.25080971659919	1	379
LV 380	YRDC	0.210728744939271	1	380
LV 384	YRDC	0.230161943319838	1	384
LV 396	YRDC	0.372672064777328	1	396
LV 403	YRDC	0.591497975708502	1	403
LV 418	YRDC	0.0479757085020243	1	418
LV 420	YRDC	0.460526315789474	1	420
LV 427	YRDC	0.923076923076923	1	427
LV 434	YRDC	0.524291497975709	1	434
LV 442	YRDC	0.0724696356275304	1	442
LV 445	YRDC	0.104048582995951	1	445
LV 479	YRDC	0.32004048582996	1	479
LV 484	YRDC	0.0352226720647773	1	484
LV 490	YRDC	0.961538461538462	1	490
LV 492	YRDC	0.32004048582996	1	492
LV 496	YRDC	0.25080971659919	1	496
LV 519	YRDC	0.697773279352227	1	519
LV 520	YRDC	0.0479757085020243	1	520
LV 521	YRDC	0.0082995951417004	1	521
LV 533	YRDC	0.591497975708502	1	533
LV 540	YRDC	0.0248987854251012	1	540
LV 546	YRDC	0.295748987854251	1	546
LV 556	YRDC	0.0479757085020243	1	556
LV 624	YRDC	0.158906882591093	1	624
LV 625	YRDC	0.0724696356275304	1	625
LV 635	YRDC	0.129554655870445	1	635
LV 644	YRDC	0.55748987854251	1	644
LV 653	YRDC	0.460526315789474	1	653
LV 665	YRDC	0.158906882591093	1	665
LV 690	YRDC	0.491902834008097	1	690
LV 72	YRDC	0.104048582995951	1	72
LV 751	YRDC	0.846761133603239	1	751
LV 785	YRDC	0.230161943319838	1	785
LV 794	YRDC	0.524291497975709	1	794
LV 816	YRDC	0.345748987854251	1	816
LV 818	YRDC	0.884817813765182	1	818
LV 825	YRDC	0.0479757085020243	1	825
LV 831	YRDC	0.430161943319838	1	831
LV 835	YRDC	0.129554655870445	1	835
LV 849	YRDC	0.345748987854251	1	849
LV 85	YRDC	0.175101214574899	1	85
LV 851	YRDC	0.0554655870445344	1	851
LV 864	YRDC	0.230161943319838	1	864
LV 87	YRDC	0.143724696356275	1	87
LV 88	YRDC	0.460526315789474	1	88
LV 9	YRDC	0.40080971659919	1	9
LV 909	YRDC	0.661740890688259	1	909
LV 912	YRDC	0.734412955465587	1	912
LV 917	YRDC	0.40080971659919	1	917
LV 94	YRDC	0.923076923076923	1	94
LV 957	YRDC	0.295748987854251	1	957
LV 971	YRDC	0.192307692307692	1	971
LV 984	YRDC	0.0554655870445344	1	984
1,REACTOME_MRNA_SPLICING	YTHDC1	0.830769230769231	1	1
13,REACTOME_GLUCOSE_METABOLISM	YTHDC1	0.369230769230769	1	13
22,KEGG_PPAR_SIGNALING_PATHWAY	YTHDC1	0.369230769230769	1	22
24,PID_DELTANP63PATHWAY	YTHDC1	0.697435897435897	1	24
31,SVM B cells naive	YTHDC1	0.4	1	31
39,IRIS_DendriticCell-Control	YTHDC1	0.925641025641026	1	39
4,REACTOME_NEURONAL_SYSTEM	YTHDC1	0.466666666666667	1	4
42,DMAP_HSC3	YTHDC1	0.502564102564103	1	42
45,REACTOME_TELOMERE_MAINTENANCE	YTHDC1	0.784615384615384	1	45
451,REACTOME_MITOCHONDRIAL_PROTEIN_IMPORT	YTHDC1	0.974358974358974	1	451
517,REACTOME_SIGNALING_BY_EGFR_IN_CANCER	YTHDC1	0.125641025641026	1	517
524,IRIS_Neutrophil-Resting	YTHDC1	0.466666666666667	1	524
720,PID_FANCONI_PATHWAY	YTHDC1	0.876923076923077	1	720
767,SVM B cells naive	YTHDC1	0.876923076923077	1	767
827,KEGG_B_CELL_RECEPTOR_SIGNALING_PATHWAY	YTHDC1	0.369230769230769	1	827
848,REACTOME_GENERIC_TRANSCRIPTION_PATHWAY	YTHDC1	0.107692307692308	1	848
915,REACTOME_PROCESSING_OF_CAPPED_INTRON_CONTAINING_PRE_MRNA	YTHDC1	0.615384615384615	1	915
928,DMAP_ERY3	YTHDC1	0.741025641025641	1	928
953,IRIS_Monocyte-Day1	YTHDC1	0.741025641025641	1	953
97,KEGG_ARACHIDONIC_ACID_METABOLISM	YTHDC1	0.974358974358974	1	97
985,IRIS_Neutrophil-Resting	YTHDC1	0.502564102564103	1	985
LV 100	YTHDC1	0.925641025641026	1	100
LV 138	YTHDC1	0.538461538461539	1	138
LV 149	YTHDC1	0.4	1	149
LV 15	YTHDC1	0.615384615384615	1	15
LV 167	YTHDC1	0.615384615384615	1	167
LV 185	YTHDC1	0.656410256410256	1	185
LV 187	YTHDC1	0.697435897435897	1	187
195,DMAP_PRE_BCELL2	YTHDC1	0.282051282051282	1	195
LV 214	YTHDC1	0.925641025641026	1	214
LV 215	YTHDC1	0.502564102564103	1	215
LV 227	YTHDC1	0.784615384615384	1	227
LV 229	YTHDC1	0.282051282051282	1	229
LV 230	YTHDC1	0.974358974358974	1	230
LV 238	YTHDC1	0.0769230769230769	1	238
LV 272	YTHDC1	0.974358974358974	1	272
LV 286	YTHDC1	0.369230769230769	1	286
LV 303	YTHDC1	0.433333333333333	1	303
LV 304	YTHDC1	0.502564102564103	1	304
LV 308	YTHDC1	0.433333333333333	1	308
LV 311	YTHDC1	1	1	311
32,REACTOME_POTASSIUM_CHANNELS	YTHDC1	0.502564102564103	1	32
334,KEGG_FOCAL_ADHESION	YTHDC1	0.576923076923077	1	334
LV 370	YTHDC1	0.656410256410256	1	370
376,BIOCARTA_PAR1_PATHWAY	YTHDC1	0.741025641025641	1	376
LV 379	YTHDC1	0.230769230769231	1	379
LV 380	YTHDC1	0.538461538461539	1	380
LV 384	YTHDC1	0.502564102564103	1	384
LV 396	YTHDC1	0.433333333333333	1	396
LV 403	YTHDC1	0.230769230769231	1	403
LV 418	YTHDC1	0.697435897435897	1	418
LV 420	YTHDC1	0.830769230769231	1	420
LV 427	YTHDC1	0.230769230769231	1	427
LV 434	YTHDC1	0.576923076923077	1	434
LV 442	YTHDC1	0.876923076923077	1	442
LV 445	YTHDC1	0.741025641025641	1	445
LV 479	YTHDC1	0.925641025641026	1	479
LV 484	YTHDC1	0.974358974358974	1	484
LV 490	YTHDC1	0.615384615384615	1	490
LV 492	YTHDC1	0.576923076923077	1	492
LV 496	YTHDC1	0.31025641025641	1	496
LV 519	YTHDC1	0.433333333333333	1	519
LV 520	YTHDC1	1	1	520
LV 521	YTHDC1	0.538461538461539	1	521
LV 533	YTHDC1	0.538461538461539	1	533
LV 540	YTHDC1	0.538461538461539	1	540
LV 546	YTHDC1	0.256410256410256	1	546
LV 556	YTHDC1	0.974358974358974	1	556
LV 624	YTHDC1	0.4	1	624
LV 625	YTHDC1	0.433333333333333	1	625
LV 635	YTHDC1	0.538461538461539	1	635
LV 644	YTHDC1	0.466666666666667	1	644
LV 653	YTHDC1	0.433333333333333	1	653
LV 665	YTHDC1	0.433333333333333	1	665
LV 690	YTHDC1	0.0641025641025641	1	690
LV 72	YTHDC1	0.830769230769231	1	72
LV 751	YTHDC1	0.697435897435897	1	751
LV 785	YTHDC1	0.697435897435897	1	785
LV 794	YTHDC1	0.741025641025641	1	794
LV 816	YTHDC1	0.830769230769231	1	816
LV 818	YTHDC1	0.0923076923076923	1	818
LV 825	YTHDC1	0.925641025641026	1	825
LV 831	YTHDC1	0.576923076923077	1	831
LV 835	YTHDC1	0.925641025641026	1	835
LV 849	YTHDC1	0.697435897435897	1	849
LV 85	YTHDC1	0.974358974358974	1	85
LV 851	YTHDC1	0.697435897435897	1	851
LV 864	YTHDC1	0.741025641025641	1	864
LV 87	YTHDC1	0.830769230769231	1	87
LV 88	YTHDC1	0.974358974358974	1	88
LV 9	YTHDC1	1	1	9
LV 909	YTHDC1	0.143589743589744	1	909
LV 912	YTHDC1	1	1	912
LV 917	YTHDC1	0.974358974358974	1	917
LV 94	YTHDC1	0.538461538461539	1	94
LV 957	YTHDC1	0.974358974358974	1	957
LV 971	YTHDC1	0.697435897435897	1	971
LV 984	YTHDC1	0.576923076923077	1	984
1,REACTOME_MRNA_SPLICING	YTHDC2	0.502564102564103	1	1
13,REACTOME_GLUCOSE_METABOLISM	YTHDC2	0.656410256410256	1	13
22,KEGG_PPAR_SIGNALING_PATHWAY	YTHDC2	0.876923076923077	1	22
24,PID_DELTANP63PATHWAY	YTHDC2	1	1	24
31,SVM B cells naive	YTHDC2	0.256410256410256	1	31
39,IRIS_DendriticCell-Control	YTHDC2	0.830769230769231	1	39
4,REACTOME_NEURONAL_SYSTEM	YTHDC2	0.433333333333333	1	4
42,DMAP_HSC3	YTHDC2	0.502564102564103	1	42
45,REACTOME_TELOMERE_MAINTENANCE	YTHDC2	0.31025641025641	1	45
451,REACTOME_MITOCHONDRIAL_PROTEIN_IMPORT	YTHDC2	0.282051282051282	1	451
517,REACTOME_SIGNALING_BY_EGFR_IN_CANCER	YTHDC2	0.369230769230769	1	517
524,IRIS_Neutrophil-Resting	YTHDC2	0.538461538461539	1	524
720,PID_FANCONI_PATHWAY	YTHDC2	0.282051282051282	1	720
767,SVM B cells naive	YTHDC2	0.576923076923077	1	767
827,KEGG_B_CELL_RECEPTOR_SIGNALING_PATHWAY	YTHDC2	0.338461538461539	1	827
848,REACTOME_GENERIC_TRANSCRIPTION_PATHWAY	YTHDC2	0.0153846153846154	1	848
915,REACTOME_PROCESSING_OF_CAPPED_INTRON_CONTAINING_PRE_MRNA	YTHDC2	0.282051282051282	1	915
928,DMAP_ERY3	YTHDC2	0.974358974358974	1	928
953,IRIS_Monocyte-Day1	YTHDC2	0.925641025641026	1	953
97,KEGG_ARACHIDONIC_ACID_METABOLISM	YTHDC2	0.615384615384615	1	97
985,IRIS_Neutrophil-Resting	YTHDC2	0.230769230769231	1	985
LV 100	YTHDC2	0.876923076923077	1	100
LV 138	YTHDC2	0.697435897435897	1	138
LV 149	YTHDC2	0.256410256410256	1	149
LV 15	YTHDC2	0.925641025641026	1	15
LV 167	YTHDC2	0.538461538461539	1	167
LV 185	YTHDC2	0.466666666666667	1	185
LV 187	YTHDC2	0.925641025641026	1	187
195,DMAP_PRE_BCELL2	YTHDC2	0.433333333333333	1	195
LV 214	YTHDC2	0.0769230769230769	1	214
LV 215	YTHDC2	0.925641025641026	1	215
LV 227	YTHDC2	0.31025641025641	1	227
LV 229	YTHDC2	0.338461538461539	1	229
LV 230	YTHDC2	0.830769230769231	1	230
LV 238	YTHDC2	0.466666666666667	1	238
LV 272	YTHDC2	0.925641025641026	1	272
LV 286	YTHDC2	0.184615384615385	1	286
LV 303	YTHDC2	0.656410256410256	1	303
LV 304	YTHDC2	0.4	1	304
LV 308	YTHDC2	0.741025641025641	1	308
LV 311	YTHDC2	0.697435897435897	1	311
32,REACTOME_POTASSIUM_CHANNELS	YTHDC2	0.741025641025641	1	32
334,KEGG_FOCAL_ADHESION	YTHDC2	0.466666666666667	1	334
LV 370	YTHDC2	0.876923076923077	1	370
376,BIOCARTA_PAR1_PATHWAY	YTHDC2	0.697435897435897	1	376
LV 379	YTHDC2	0.974358974358974	1	379
LV 380	YTHDC2	0.369230769230769	1	380
LV 384	YTHDC2	0.538461538461539	1	384
LV 396	YTHDC2	0.876923076923077	1	396
LV 403	YTHDC2	0.656410256410256	1	403
LV 418	YTHDC2	0.369230769230769	1	418
LV 420	YTHDC2	0.697435897435897	1	420
LV 427	YTHDC2	0.538461538461539	1	427
LV 434	YTHDC2	0.207692307692308	1	434
LV 442	YTHDC2	0.230769230769231	1	442
LV 445	YTHDC2	0.974358974358974	1	445
LV 479	YTHDC2	1	1	479
LV 484	YTHDC2	0.433333333333333	1	484
LV 490	YTHDC2	0.338461538461539	1	490
LV 492	YTHDC2	0.656410256410256	1	492
LV 496	YTHDC2	0.974358974358974	1	496
LV 519	YTHDC2	0.338461538461539	1	519
LV 520	YTHDC2	0.741025641025641	1	520
LV 521	YTHDC2	0.184615384615385	1	521
LV 533	YTHDC2	0.974358974358974	1	533
LV 540	YTHDC2	0.143589743589744	1	540
LV 546	YTHDC2	0.974358974358974	1	546
LV 556	YTHDC2	0.784615384615384	1	556
LV 624	YTHDC2	0.538461538461539	1	624
LV 625	YTHDC2	0.576923076923077	1	625
LV 635	YTHDC2	0.925641025641026	1	635
LV 644	YTHDC2	0.974358974358974	1	644
LV 653	YTHDC2	0.615384615384615	1	653
LV 665	YTHDC2	0.538461538461539	1	665
LV 690	YTHDC2	0.784615384615384	1	690
LV 72	YTHDC2	0.876923076923077	1	72
LV 751	YTHDC2	0.697435897435897	1	751
LV 785	YTHDC2	0.207692307692308	1	785
LV 794	YTHDC2	0.538461538461539	1	794
LV 816	YTHDC2	0.784615384615384	1	816
LV 818	YTHDC2	0.925641025641026	1	818
LV 825	YTHDC2	0.741025641025641	1	825
LV 831	YTHDC2	0.925641025641026	1	831
LV 835	YTHDC2	0.741025641025641	1	835
LV 849	YTHDC2	0.697435897435897	1	849
LV 85	YTHDC2	0.876923076923077	1	85
LV 851	YTHDC2	0.369230769230769	1	851
LV 864	YTHDC2	0.741025641025641	1	864
LV 87	YTHDC2	0.31025641025641	1	87
LV 88	YTHDC2	0.925641025641026	1	88
LV 9	YTHDC2	0.433333333333333	1	9
LV 909	YTHDC2	0.974358974358974	1	909
LV 912	YTHDC2	0.830769230769231	1	912
LV 917	YTHDC2	0.741025641025641	1	917
LV 94	YTHDC2	0.338461538461539	1	94
LV 957	YTHDC2	0.4	1	957
LV 971	YTHDC2	0.256410256410256	1	971
LV 984	YTHDC2	0.433333333333333	1	984
1,REACTOME_MRNA_SPLICING	YY1AP1	0.493197130039235	1	1
13,REACTOME_GLUCOSE_METABOLISM	YY1AP1	0.403705730021519	1	13
22,KEGG_PPAR_SIGNALING_PATHWAY	YY1AP1	0.224618719355561	1	22
24,PID_DELTANP63PATHWAY	YY1AP1	0.343127569443359	1	24
31,SVM B cells naive	YY1AP1	0.839135781241044	1	31
39,IRIS_DendriticCell-Control	YY1AP1	0.725691567796831	1	39
4,REACTOME_NEURONAL_SYSTEM	YY1AP1	0.810371041949989	1	4
42,DMAP_HSC3	YY1AP1	0.493197130039235	1	42
45,REACTOME_TELOMERE_MAINTENANCE	YY1AP1	0.725691567796831	1	45
451,REACTOME_MITOCHONDRIAL_PROTEIN_IMPORT	YY1AP1	0.725691567796831	1	451
517,REACTOME_SIGNALING_BY_EGFR_IN_CANCER	YY1AP1	0.725691567796831	1	517
524,IRIS_Neutrophil-Resting	YY1AP1	0.868093831251726	1	524
720,PID_FANCONI_PATHWAY	YY1AP1	0.403705730021519	1	720
767,SVM B cells naive	YY1AP1	0.271469734627629	1	767
827,KEGG_B_CELL_RECEPTOR_SIGNALING_PATHWAY	YY1AP1	0.670892407734513	1	827
848,REACTOME_GENERIC_TRANSCRIPTION_PATHWAY	YY1AP1	0.255195160458318	1	848
915,REACTOME_PROCESSING_OF_CAPPED_INTRON_CONTAINING_PRE_MRNA	YY1AP1	0.108853735169525	1	915
928,DMAP_ERY3	YY1AP1	0.382876630245051	1	928
953,IRIS_Monocyte-Day1	YY1AP1	0.985277122119227	1	953
97,KEGG_ARACHIDONIC_ACID_METABOLISM	YY1AP1	0.517043127569443	1	97
985,IRIS_Neutrophil-Resting	YY1AP1	0.566357161094003	1	985
LV 100	YY1AP1	0.926495552811342	1	100
LV 138	YY1AP1	0.0924249292670346	1	138
LV 149	YY1AP1	0.517043127569443	1	149
LV 15	YY1AP1	0.839135781241044	1	15
LV 167	YY1AP1	0.955863671653145	1	167
LV 185	YY1AP1	0.382876630245051	1	185
LV 187	YY1AP1	0.985277122119227	1	187
195,DMAP_PRE_BCELL2	YY1AP1	0.288391977865662	1	195
LV 214	YY1AP1	0.255195160458318	1	214
LV 215	YY1AP1	0.617706428232744	1	215
LV 227	YY1AP1	0.0595548121863911	1	227
LV 229	YY1AP1	0.781861097650571	1	229
LV 230	YY1AP1	0.0924249292670346	1	230
LV 238	YY1AP1	0.566357161094003	1	238
LV 272	YY1AP1	0.517043127569443	1	272
LV 286	YY1AP1	0.839135781241044	1	286
LV 303	YY1AP1	0.324222718959561	1	303
LV 304	YY1AP1	0.644076928287455	1	304
LV 308	YY1AP1	0.781861097650571	1	308
LV 311	YY1AP1	0.810371041949989	1	311
32,REACTOME_POTASSIUM_CHANNELS	YY1AP1	0.541428936165778	1	32
334,KEGG_FOCAL_ADHESION	YY1AP1	0.670892407734513	1	334
LV 370	YY1AP1	0.224618719355561	1	370
376,BIOCARTA_PAR1_PATHWAY	YY1AP1	0.305982732298522	1	376
LV 379	YY1AP1	0.108853735169525	1	379
LV 380	YY1AP1	0.566357161094003	1	380
LV 384	YY1AP1	0.382876630245051	1	384
LV 396	YY1AP1	0.403705730021519	1	396
LV 403	YY1AP1	0.425173119909962	1	403
LV 418	YY1AP1	0.698099198099198	1	418
LV 420	YY1AP1	0.0213147213147213	1	420
LV 427	YY1AP1	0.644076928287455	1	427
LV 434	YY1AP1	0.617706428232744	1	434
LV 442	YY1AP1	0.617706428232744	1	442
LV 445	YY1AP1	0.362673836358047	1	445
LV 479	YY1AP1	0.926495552811342	1	479
LV 484	YY1AP1	0.271469734627629	1	484
LV 490	YY1AP1	0.305982732298522	1	490
LV 492	YY1AP1	0.781861097650571	1	492
LV 496	YY1AP1	0.403705730021519	1	496
LV 519	YY1AP1	0.868093831251726	1	519
LV 520	YY1AP1	0.0924249292670346	1	520
LV 521	YY1AP1	0.591784033889297	1	521
LV 533	YY1AP1	0.781861097650571	1	533
LV 540	YY1AP1	0.324222718959561	1	540
LV 546	YY1AP1	1	1	546
LV 556	YY1AP1	0.46993366993367	1	556
LV 624	YY1AP1	0.698099198099198	1	624
LV 625	YY1AP1	0.926495552811342	1	625
LV 635	YY1AP1	0.897233728812676	1	635
LV 644	YY1AP1	0.517043127569443	1	644
LV 653	YY1AP1	0.324222718959561	1	653
LV 665	YY1AP1	0.288391977865662	1	665
LV 690	YY1AP1	0.591784033889297	1	690
LV 72	YY1AP1	0.644076928287455	1	72
LV 751	YY1AP1	0.75361584835269	1	751
LV 785	YY1AP1	0.171138865875708	1	785
LV 794	YY1AP1	0.897233728812676	1	794
LV 816	YY1AP1	0.644076928287455	1	816
LV 818	YY1AP1	0.271469734627629	1	818
LV 825	YY1AP1	0.725691567796831	1	825
LV 831	YY1AP1	0.183574841469578	1	831
LV 835	YY1AP1	1	1	835
LV 849	YY1AP1	0.183574841469578	1	849
LV 85	YY1AP1	0.810371041949989	1	85
LV 851	YY1AP1	0.46993366993367	1	851
LV 864	YY1AP1	0.897233728812676	1	864
LV 87	YY1AP1	0.926495552811342	1	87
LV 88	YY1AP1	0.517043127569443	1	88
LV 9	YY1AP1	0.46993366993367	1	9
LV 909	YY1AP1	0.271469734627629	1	909
LV 912	YY1AP1	0.781861097650571	1	912
LV 917	YY1AP1	0.196620970305181	1	917
LV 94	YY1AP1	0.591784033889297	1	94
LV 957	YY1AP1	0.362673836358047	1	957
LV 971	YY1AP1	0.781861097650571	1	971
LV 984	YY1AP1	0.210304868199605	1	984
1,REACTOME_MRNA_SPLICING	ZBED3	0.0479757085020243	1	1
13,REACTOME_GLUCOSE_METABOLISM	ZBED3	0.00323886639676113	1	13
22,KEGG_PPAR_SIGNALING_PATHWAY	ZBED3	0.491902834008097	1	22
24,PID_DELTANP63PATHWAY	ZBED3	0.491902834008097	1	24
31,SVM B cells naive	ZBED3	0.0297570850202429	1	31
39,IRIS_DendriticCell-Control	ZBED3	0.771457489878543	1	39
4,REACTOME_NEURONAL_SYSTEM	ZBED3	0.0107287449392713	1	4
42,DMAP_HSC3	ZBED3	0.491902834008097	1	42
45,REACTOME_TELOMERE_MAINTENANCE	ZBED3	0.961538461538462	1	45
451,REACTOME_MITOCHONDRIAL_PROTEIN_IMPORT	ZBED3	0.697773279352227	1	451
517,REACTOME_SIGNALING_BY_EGFR_IN_CANCER	ZBED3	0.0635627530364372	1	517
524,IRIS_Neutrophil-Resting	ZBED3	0.0248987854251012	1	524
720,PID_FANCONI_PATHWAY	ZBED3	0.0206477732793522	1	720
767,SVM B cells naive	ZBED3	0.491902834008097	1	767
827,KEGG_B_CELL_RECEPTOR_SIGNALING_PATHWAY	ZBED3	0.0248987854251012	1	827
848,REACTOME_GENERIC_TRANSCRIPTION_PATHWAY	ZBED3	0.0352226720647773	1	848
915,REACTOME_PROCESSING_OF_CAPPED_INTRON_CONTAINING_PRE_MRNA	ZBED3	0.295748987854251	1	915
928,DMAP_ERY3	ZBED3	0.272672064777328	1	928
953,IRIS_Monocyte-Day1	ZBED3	0.175101214574899	1	953
97,KEGG_ARACHIDONIC_ACID_METABOLISM	ZBED3	0.0168016194331984	1	97
985,IRIS_Neutrophil-Resting	ZBED3	0.0352226720647773	1	985
LV 100	ZBED3	0.0062753036437247	1	100
LV 138	ZBED3	0.272672064777328	1	138
LV 149	ZBED3	0.697773279352227	1	149
LV 15	ZBED3	0.272672064777328	1	15
LV 167	ZBED3	0.129554655870445	1	167
LV 185	ZBED3	0.0412955465587045	1	185
LV 187	ZBED3	0.210728744939271	1	187
195,DMAP_PRE_BCELL2	ZBED3	0.175101214574899	1	195
LV 214	ZBED3	0.230161943319838	1	214
LV 215	ZBED3	0.116396761133603	1	215
LV 227	ZBED3	0.345748987854251	1	227
LV 229	ZBED3	0.0107287449392713	1	229
LV 230	ZBED3	0.104048582995951	1	230
LV 238	ZBED3	0.491902834008097	1	238
LV 272	ZBED3	0.210728744939271	1	272
LV 286	ZBED3	0.808906882591093	1	286
LV 303	ZBED3	0.192307692307692	1	303
LV 304	ZBED3	0.372672064777328	1	304
LV 308	ZBED3	0.210728744939271	1	308
LV 311	ZBED3	0.0724696356275304	1	311
32,REACTOME_POTASSIUM_CHANNELS	ZBED3	0.143724696356275	1	32
334,KEGG_FOCAL_ADHESION	ZBED3	0.210728744939271	1	334
LV 370	ZBED3	0.626315789473684	1	370
376,BIOCARTA_PAR1_PATHWAY	ZBED3	0.192307692307692	1	376
LV 379	ZBED3	0.524291497975709	1	379
LV 380	ZBED3	0.0107287449392713	1	380
LV 384	ZBED3	0.0248987854251012	1	384
LV 396	ZBED3	0.116396761133603	1	396
LV 403	ZBED3	0.491902834008097	1	403
LV 418	ZBED3	0.0352226720647773	1	418
LV 420	ZBED3	0.591497975708502	1	420
LV 427	ZBED3	0.0479757085020243	1	427
LV 434	ZBED3	0.430161943319838	1	434
LV 442	ZBED3	0.0135627530364372	1	442
LV 445	ZBED3	0.192307692307692	1	445
LV 479	ZBED3	0.0297570850202429	1	479
LV 484	ZBED3	0.0927125506072875	1	484
LV 490	ZBED3	0.143724696356275	1	490
LV 492	ZBED3	0.0107287449392713	1	492
LV 496	ZBED3	0.129554655870445	1	496
LV 519	ZBED3	0.55748987854251	1	519
LV 520	ZBED3	0.0412955465587045	1	520
LV 521	ZBED3	0.40080971659919	1	521
LV 533	ZBED3	0.55748987854251	1	533
LV 540	ZBED3	0.372672064777328	1	540
LV 546	ZBED3	0.0724696356275304	1	546
LV 556	ZBED3	0.0635627530364372	1	556
LV 624	ZBED3	0.0724696356275304	1	624
LV 625	ZBED3	0.846761133603239	1	625
LV 635	ZBED3	0.32004048582996	1	635
LV 644	ZBED3	0.116396761133603	1	644
LV 653	ZBED3	0.0352226720647773	1	653
LV 665	ZBED3	0.0635627530364372	1	665
LV 690	ZBED3	0.372672064777328	1	690
LV 72	ZBED3	0.192307692307692	1	72
LV 751	ZBED3	0.272672064777328	1	751
LV 785	ZBED3	0.129554655870445	1	785
LV 794	ZBED3	0.0554655870445344	1	794
LV 816	ZBED3	0.372672064777328	1	816
LV 818	ZBED3	0.661740890688259	1	818
LV 825	ZBED3	0.923076923076923	1	825
LV 831	ZBED3	0.295748987854251	1	831
LV 835	ZBED3	0.0082995951417004	1	835
LV 849	ZBED3	0.0248987854251012	1	849
LV 85	ZBED3	0.104048582995951	1	85
LV 851	ZBED3	0.0412955465587045	1	851
LV 864	ZBED3	0.0821862348178138	1	864
LV 87	ZBED3	0.192307692307692	1	87
LV 88	ZBED3	0.104048582995951	1	88
LV 9	ZBED3	0.0168016194331984	1	9
LV 909	ZBED3	0.40080971659919	1	909
LV 912	ZBED3	0.0635627530364372	1	912
LV 917	ZBED3	0.129554655870445	1	917
LV 94	ZBED3	0.884817813765182	1	94
LV 957	ZBED3	0.0206477732793522	1	957
LV 971	ZBED3	0.0724696356275304	1	971
LV 984	ZBED3	0.0412955465587045	1	984
1,REACTOME_MRNA_SPLICING	ZBED4	0.401225838841938	1	1
13,REACTOME_GLUCOSE_METABOLISM	ZBED4	0.861858893902238	1	13
22,KEGG_PPAR_SIGNALING_PATHWAY	ZBED4	0.625563250795449	1	22
24,PID_DELTANP63PATHWAY	ZBED4	0.861858893902238	1	24
31,SVM B cells naive	ZBED4	0.276528195258845	1	31
39,IRIS_DendriticCell-Control	ZBED4	0.309246624571702	1	39
4,REACTOME_NEURONAL_SYSTEM	ZBED4	0.650538631033987	1	4
42,DMAP_HSC3	ZBED4	0.157734574298042	1	42
45,REACTOME_TELOMERE_MAINTENANCE	ZBED4	0.0275695199843807	1	45
451,REACTOME_MITOCHONDRIAL_PROTEIN_IMPORT	ZBED4	0.00810467528733783	1	451
517,REACTOME_SIGNALING_BY_EGFR_IN_CANCER	ZBED4	0.861858893902238	1	517
524,IRIS_Neutrophil-Resting	ZBED4	0.916860084661942	1	524
720,PID_FANCONI_PATHWAY	ZBED4	0.309246624571702	1	720
767,SVM B cells naive	ZBED4	0.127898963502679	1	767
827,KEGG_B_CELL_RECEPTOR_SIGNALING_PATHWAY	ZBED4	0.292594332842011	1	827
848,REACTOME_GENERIC_TRANSCRIPTION_PATHWAY	ZBED4	0.701606452844843	1	848
915,REACTOME_PROCESSING_OF_CAPPED_INTRON_CONTAINING_PRE_MRNA	ZBED4	0.246147302339253	1	915
928,DMAP_ERY3	ZBED4	0.157734574298042	1	928
953,IRIS_Monocyte-Day1	ZBED4	0.650538631033987	1	953
97,KEGG_ARACHIDONIC_ACID_METABOLISM	ZBED4	0.675894303448483	1	97
985,IRIS_Neutrophil-Resting	ZBED4	0.48492315845257	1	985
LV 100	ZBED4	0.861858893902238	1	100
LV 138	ZBED4	0.727649225791641	1	138
LV 149	ZBED4	0.309246624571702	1	149
LV 15	ZBED4	0.650538631033987	1	15
LV 167	ZBED4	0.48492315845257	1	167
LV 185	ZBED4	0.362704655119516	1	185
LV 187	ZBED4	0.231827075944723	1	187
195,DMAP_PRE_BCELL2	ZBED4	0.600992407029559	1	195
LV 214	ZBED4	0.127898963502679	1	214
LV 215	ZBED4	0.0275695199843807	1	215
LV 227	ZBED4	0.00423384804189758	1	227
LV 229	ZBED4	0.381680966510688	1	229
LV 230	ZBED4	0.780619044860531	1	230
LV 238	ZBED4	0.0224800413654903	1	238
LV 272	ZBED4	0.180229634254402	1	272
LV 286	ZBED4	0.381680966510688	1	286
LV 303	ZBED4	0.231827075944723	1	303
LV 304	ZBED4	0.261046066309224	1	304
LV 308	ZBED4	0.834580198202489	1	308
LV 311	ZBED4	0.529917354839956	1	311
32,REACTOME_POTASSIUM_CHANNELS	ZBED4	0.889295928460015	1	32
334,KEGG_FOCAL_ADHESION	ZBED4	0.780619044860531	1	334
LV 370	ZBED4	0.261046066309224	1	370
376,BIOCARTA_PAR1_PATHWAY	ZBED4	0.218081847029215	1	376
LV 379	ZBED4	0.48492315845257	1	379
LV 380	ZBED4	0.292594332842011	1	380
LV 384	ZBED4	0.231827075944723	1	384
LV 396	ZBED4	0.180229634254402	1	396
LV 403	ZBED4	0.0948935718285564	1	403
LV 418	ZBED4	0.204904964502488	1	418
LV 420	ZBED4	0.102459079703662	1	420
LV 427	ZBED4	0.650538631033987	1	427
LV 434	ZBED4	0.381680966510688	1	434
LV 442	ZBED4	0.753996017927907	1	442
LV 445	ZBED4	0.110472785240587	1	445
LV 479	ZBED4	0.780619044860531	1	479
LV 484	ZBED4	0.625563250795449	1	484
LV 490	ZBED4	0.0632619521164413	1	490
LV 492	ZBED4	0.529917354839956	1	492
LV 496	ZBED4	0.972244034937533	1	496
LV 519	ZBED4	0.11894766879287	1	519
LV 520	ZBED4	0.344304413963857	1	520
LV 521	ZBED4	0.625563250795449	1	521
LV 533	ZBED4	0.0948935718285564	1	533
LV 540	ZBED4	0.553149291229787	1	540
LV 546	ZBED4	0.625563250795449	1	546
LV 556	ZBED4	0.48492315845257	1	556
LV 624	ZBED4	0.753996017927907	1	624
LV 625	ZBED4	0.127898963502679	1	625
LV 635	ZBED4	0.529917354839956	1	635
LV 644	ZBED4	0.261046066309224	1	644
LV 653	ZBED4	0.11894766879287	1	653
LV 665	ZBED4	0.362704655119516	1	665
LV 690	ZBED4	0.807490414920756	1	690
LV 72	ZBED4	0.0580690597718462	1	72
LV 751	ZBED4	0.675894303448483	1	751
LV 785	ZBED4	0.727649225791641	1	785
LV 794	ZBED4	0.507170089832629	1	794
LV 816	ZBED4	0.127898963502679	1	816
LV 818	ZBED4	0.147279918642148	1	818
LV 825	ZBED4	0.421332728298673	1	825
LV 831	ZBED4	0.326483675864481	1	831
LV 835	ZBED4	0.944519930742841	1	835
LV 849	ZBED4	0.204904964502488	1	849
LV 85	ZBED4	0.344304413963857	1	85
LV 851	ZBED4	0.463192866598439	1	851
LV 864	ZBED4	0.807490414920756	1	864
LV 87	ZBED4	0.753996017927907	1	87
LV 88	ZBED4	0.553149291229787	1	88
LV 9	ZBED4	0.972244034937533	1	9
LV 909	ZBED4	0.600992407029559	1	909
LV 912	ZBED4	0.807490414920756	1	912
LV 917	ZBED4	0.401225838841938	1	917
LV 94	ZBED4	0.48492315845257	1	94
LV 957	ZBED4	0.834580198202489	1	957
LV 971	ZBED4	0.157734574298042	1	971
LV 984	ZBED4	0.261046066309224	1	984
1,REACTOME_MRNA_SPLICING	ZBTB10	0.127365711576238	1	1
13,REACTOME_GLUCOSE_METABOLISM	ZBTB10	0.955863671653145	1	13
22,KEGG_PPAR_SIGNALING_PATHWAY	ZBTB10	0.148088516509569	1	22
24,PID_DELTANP63PATHWAY	ZBTB10	0.0329904803589014	1	24
31,SVM B cells naive	ZBTB10	0.159319817214554	1	31
39,IRIS_DendriticCell-Control	ZBTB10	0.0713879292826661	1	39
4,REACTOME_NEURONAL_SYSTEM	ZBTB10	0.239585971164919	1	4
42,DMAP_HSC3	ZBTB10	0.403705730021519	1	42
45,REACTOME_TELOMERE_MAINTENANCE	ZBTB10	0.183574841469578	1	45
451,REACTOME_MITOCHONDRIAL_PROTEIN_IMPORT	ZBTB10	0.0149755886597992	1	451
517,REACTOME_SIGNALING_BY_EGFR_IN_CANCER	ZBTB10	1	1	517
524,IRIS_Neutrophil-Resting	ZBTB10	0.288391977865662	1	524
720,PID_FANCONI_PATHWAY	ZBTB10	0.196620970305181	1	720
767,SVM B cells naive	ZBTB10	0.382876630245051	1	767
827,KEGG_B_CELL_RECEPTOR_SIGNALING_PATHWAY	ZBTB10	0.541428936165778	1	827
848,REACTOME_GENERIC_TRANSCRIPTION_PATHWAY	ZBTB10	0.591784033889297	1	848
915,REACTOME_PROCESSING_OF_CAPPED_INTRON_CONTAINING_PRE_MRNA	ZBTB10	0.271469734627629	1	915
928,DMAP_ERY3	ZBTB10	0.224618719355561	1	928
953,IRIS_Monocyte-Day1	ZBTB10	0.224618719355561	1	953
97,KEGG_ARACHIDONIC_ACID_METABOLISM	ZBTB10	0.0779412147833201	1	97
985,IRIS_Neutrophil-Resting	ZBTB10	0.403705730021519	1	985
LV 100	ZBTB10	0.591784033889297	1	100
LV 138	ZBTB10	0.271469734627629	1	138
LV 149	ZBTB10	0.670892407734513	1	149
LV 15	ZBTB10	0.159319817214554	1	15
LV 167	ZBTB10	0.617706428232744	1	167
LV 185	ZBTB10	0.305982732298522	1	185
LV 187	ZBTB10	0.288391977865662	1	187
195,DMAP_PRE_BCELL2	ZBTB10	0.670892407734513	1	195
LV 214	ZBTB10	0.644076928287455	1	214
LV 215	ZBTB10	0.725691567796831	1	215
LV 227	ZBTB10	0.382876630245051	1	227
LV 229	ZBTB10	0.0713879292826661	1	229
LV 230	ZBTB10	0.46993366993367	1	230
LV 238	ZBTB10	0.239585971164919	1	238
LV 272	ZBTB10	0.541428936165778	1	272
LV 286	ZBTB10	0.955863671653145	1	286
LV 303	ZBTB10	0.617706428232744	1	303
LV 304	ZBTB10	0.644076928287455	1	304
LV 308	ZBTB10	0.00516207358312621	1	308
LV 311	ZBTB10	0.670892407734513	1	311
32,REACTOME_POTASSIUM_CHANNELS	ZBTB10	0.196620970305181	1	32
334,KEGG_FOCAL_ADHESION	ZBTB10	0.239585971164919	1	334
LV 370	ZBTB10	0.670892407734513	1	370
376,BIOCARTA_PAR1_PATHWAY	ZBTB10	0.591784033889297	1	376
LV 379	ZBTB10	0.0542395489763911	1	379
LV 380	ZBTB10	0.425173119909962	1	380
LV 384	ZBTB10	0.305982732298522	1	384
LV 396	ZBTB10	0.617706428232744	1	396
LV 403	ZBTB10	0.000518968940021572	1	403
LV 418	ZBTB10	0.698099198099198	1	418
LV 420	ZBTB10	0.926495552811342	1	420
LV 427	ZBTB10	0.0296765823081613	1	427
LV 434	ZBTB10	0.591784033889297	1	434
LV 442	ZBTB10	0.425173119909962	1	442
LV 445	ZBTB10	0.362673836358047	1	445
LV 479	ZBTB10	0.493197130039235	1	479
LV 484	ZBTB10	0.781861097650571	1	484
LV 490	ZBTB10	0.725691567796831	1	490
LV 492	ZBTB10	0.725691567796831	1	492
LV 496	ZBTB10	0.183574841469578	1	496
LV 519	ZBTB10	0.362673836358047	1	519
LV 520	ZBTB10	0.644076928287455	1	520
LV 521	ZBTB10	0.148088516509569	1	521
LV 533	ZBTB10	0.183574841469578	1	533
LV 540	ZBTB10	0.781861097650571	1	540
LV 546	ZBTB10	0.305982732298522	1	546
LV 556	ZBTB10	0.926495552811342	1	556
LV 624	ZBTB10	0.196620970305181	1	624
LV 625	ZBTB10	0.382876630245051	1	625
LV 635	ZBTB10	0.0595548121863911	1	635
LV 644	ZBTB10	0.425173119909962	1	644
LV 653	ZBTB10	0.362673836358047	1	653
LV 665	ZBTB10	0.239585971164919	1	665
LV 690	ZBTB10	0.0405004194477879	1	690
LV 72	ZBTB10	0.137446526920211	1	72
LV 751	ZBTB10	0.0329904803589014	1	751
LV 785	ZBTB10	0.239585971164919	1	785
LV 794	ZBTB10	0.255195160458318	1	794
LV 816	ZBTB10	0.810371041949989	1	816
LV 818	ZBTB10	0.868093831251726	1	818
LV 825	ZBTB10	0.0447303289408553	1	825
LV 831	ZBTB10	0.239585971164919	1	831
LV 835	ZBTB10	0.403705730021519	1	835
LV 849	ZBTB10	0.255195160458318	1	849
LV 85	ZBTB10	0.210304868199605	1	85
LV 851	ZBTB10	0.617706428232744	1	851
LV 864	ZBTB10	0.447247015668068	1	864
LV 87	ZBTB10	0.362673836358047	1	87
LV 88	ZBTB10	0.108853735169525	1	88
LV 9	ZBTB10	0.239585971164919	1	9
LV 909	ZBTB10	0.324222718959561	1	909
LV 912	ZBTB10	0.117845028371344	1	912
LV 917	ZBTB10	0.255195160458318	1	917
LV 94	ZBTB10	0.868093831251726	1	94
LV 957	ZBTB10	0.566357161094003	1	957
LV 971	ZBTB10	0.839135781241044	1	971
LV 984	ZBTB10	0.46993366993367	1	984
1,REACTOME_MRNA_SPLICING	ZBTB21	0.586475544370281	1	1
13,REACTOME_GLUCOSE_METABOLISM	ZBTB21	0.242608600503337	1	13
22,KEGG_PPAR_SIGNALING_PATHWAY	ZBTB21	0.948024948024948	1	22
24,PID_DELTANP63PATHWAY	ZBTB21	0.346339862129336	1	24
31,SVM B cells naive	ZBTB21	0.811073421599737	1	31
39,IRIS_DendriticCell-Control	ZBTB21	0.679592953277164	1	39
4,REACTOME_NEURONAL_SYSTEM	ZBTB21	0.616938395885764	1	4
42,DMAP_HSC3	ZBTB21	0.948024948024948	1	42
45,REACTOME_TELOMERE_MAINTENANCE	ZBTB21	0.913425976583871	1	45
451,REACTOME_MITOCHONDRIAL_PROTEIN_IMPORT	ZBTB21	0.711719006455849	1	451
517,REACTOME_SIGNALING_BY_EGFR_IN_CANCER	ZBTB21	0.913425976583871	1	517
524,IRIS_Neutrophil-Resting	ZBTB21	0.471824050771419	1	524
720,PID_FANCONI_PATHWAY	ZBTB21	0.948024948024948	1	720
767,SVM B cells naive	ZBTB21	0.49942006784112	1	767
827,KEGG_B_CELL_RECEPTOR_SIGNALING_PATHWAY	ZBTB21	0.647926468979101	1	827
848,REACTOME_GENERIC_TRANSCRIPTION_PATHWAY	ZBTB21	0.471824050771419	1	848
915,REACTOME_PROCESSING_OF_CAPPED_INTRON_CONTAINING_PRE_MRNA	ZBTB21	0.0666374876901193	1	915
928,DMAP_ERY3	ZBTB21	0.616938395885764	1	928
953,IRIS_Monocyte-Day1	ZBTB21	0.175796038953934	1	953
97,KEGG_ARACHIDONIC_ACID_METABOLISM	ZBTB21	0.811073421599737	1	97
985,IRIS_Neutrophil-Resting	ZBTB21	0.811073421599737	1	985
LV 100	ZBTB21	0.647926468979101	1	100
LV 138	ZBTB21	0.471824050771419	1	138
LV 149	ZBTB21	0.527694496115549	1	149
LV 15	ZBTB21	0.844884560674034	1	15
LV 167	ZBTB21	0.369712222343801	1	167
LV 185	ZBTB21	0.777503009081956	1	185
LV 187	ZBTB21	0.948024948024948	1	187
195,DMAP_PRE_BCELL2	ZBTB21	0.30217748112485	1	195
LV 214	ZBTB21	0.19120253857096	1	214
LV 215	ZBTB21	0.369712222343801	1	215
LV 227	ZBTB21	0.527694496115549	1	227
LV 229	ZBTB21	0.844884560674034	1	229
LV 230	ZBTB21	0.134872524346209	1	230
LV 238	ZBTB21	0.948024948024948	1	238
LV 272	ZBTB21	0.811073421599737	1	272
LV 286	ZBTB21	0.982623919466025	1	286
LV 303	ZBTB21	0.49942006784112	1	303
LV 304	ZBTB21	0.49942006784112	1	304
LV 308	ZBTB21	0.679592953277164	1	308
LV 311	ZBTB21	0.44510340299814	1	311
32,REACTOME_POTASSIUM_CHANNELS	ZBTB21	0.744435933909618	1	32
334,KEGG_FOCAL_ADHESION	ZBTB21	0.616938395885764	1	334
LV 370	ZBTB21	0.616938395885764	1	370
376,BIOCARTA_PAR1_PATHWAY	ZBTB21	0.556778640989167	1	376
LV 379	ZBTB21	0.556778640989167	1	379
LV 380	ZBTB21	0.948024948024948	1	380
LV 384	ZBTB21	0.556778640989167	1	384
LV 396	ZBTB21	0.811073421599737	1	396
LV 403	ZBTB21	0.777503009081956	1	403
LV 418	ZBTB21	0.982623919466025	1	418
LV 420	ZBTB21	0.111697122223438	1	420
LV 427	ZBTB21	0.647926468979101	1	427
LV 434	ZBTB21	0.261582230003283	1	434
LV 442	ZBTB21	0.913425976583871	1	442
LV 445	ZBTB21	0.913425976583871	1	445
LV 479	ZBTB21	0.744435933909618	1	479
LV 484	ZBTB21	0.844884560674034	1	484
LV 490	ZBTB21	0.224597877229456	1	490
LV 492	ZBTB21	0.261582230003283	1	492
LV 496	ZBTB21	0.711719006455849	1	496
LV 519	ZBTB21	0.844884560674034	1	519
LV 520	ZBTB21	0.616938395885764	1	520
LV 521	ZBTB21	0.369712222343801	1	521
LV 533	ZBTB21	0.147652916073969	1	533
LV 540	ZBTB21	0.261582230003283	1	540
LV 546	ZBTB21	0.647926468979101	1	546
LV 556	ZBTB21	0.711719006455849	1	556
LV 624	ZBTB21	0.879089615931721	1	624
LV 625	ZBTB21	0.948024948024948	1	625
LV 635	ZBTB21	0.527694496115549	1	635
LV 644	ZBTB21	0.111697122223438	1	644
LV 653	ZBTB21	0.811073421599737	1	653
LV 665	ZBTB21	0.527694496115549	1	665
LV 690	ZBTB21	0.811073421599737	1	690
LV 72	ZBTB21	0.913425976583871	1	72
LV 751	ZBTB21	0.242608600503337	1	751
LV 785	ZBTB21	0.0156909946383631	1	785
LV 794	ZBTB21	0.711719006455849	1	794
LV 816	ZBTB21	0.879089615931721	1	816
LV 818	ZBTB21	0.346339862129336	1	818
LV 825	ZBTB21	0.0825910931174089	1	825
LV 831	ZBTB21	0.323777218514061	1	831
LV 835	ZBTB21	0.744435933909618	1	835
LV 849	ZBTB21	0.777503009081956	1	849
LV 85	ZBTB21	0.811073421599737	1	85
LV 851	ZBTB21	0.556778640989167	1	851
LV 864	ZBTB21	0.744435933909618	1	864
LV 87	ZBTB21	0.616938395885764	1	87
LV 88	ZBTB21	0.556778640989167	1	88
LV 9	ZBTB21	0.879089615931721	1	9
LV 909	ZBTB21	0.207418754787176	1	909
LV 912	ZBTB21	0.369712222343801	1	912
LV 917	ZBTB21	0.261582230003283	1	917
LV 94	ZBTB21	0.647926468979101	1	94
LV 957	ZBTB21	1	1	957
LV 971	ZBTB21	0.369712222343801	1	971
LV 984	ZBTB21	0.879089615931721	1	984
1,REACTOME_MRNA_SPLICING	ZBTB25	0.948024948024948	1	1
13,REACTOME_GLUCOSE_METABOLISM	ZBTB25	0.261582230003283	1	13
22,KEGG_PPAR_SIGNALING_PATHWAY	ZBTB25	0.982623919466025	1	22
24,PID_DELTANP63PATHWAY	ZBTB25	0.982623919466025	1	24
31,SVM B cells naive	ZBTB25	0.647926468979101	1	31
39,IRIS_DendriticCell-Control	ZBTB25	0.679592953277164	1	39
4,REACTOME_NEURONAL_SYSTEM	ZBTB25	0.616938395885764	1	4
42,DMAP_HSC3	ZBTB25	0.30217748112485	1	42
45,REACTOME_TELOMERE_MAINTENANCE	ZBTB25	0.844884560674034	1	45
451,REACTOME_MITOCHONDRIAL_PROTEIN_IMPORT	ZBTB25	0.616938395885764	1	451
517,REACTOME_SIGNALING_BY_EGFR_IN_CANCER	ZBTB25	0.207418754787176	1	517
524,IRIS_Neutrophil-Resting	ZBTB25	0.44510340299814	1	524
720,PID_FANCONI_PATHWAY	ZBTB25	0.616938395885764	1	720
767,SVM B cells naive	ZBTB25	0.777503009081956	1	767
827,KEGG_B_CELL_RECEPTOR_SIGNALING_PATHWAY	ZBTB25	1	1	827
848,REACTOME_GENERIC_TRANSCRIPTION_PATHWAY	ZBTB25	0.0915855126381442	1	848
915,REACTOME_PROCESSING_OF_CAPPED_INTRON_CONTAINING_PRE_MRNA	ZBTB25	0.0078564394353868	1	915
928,DMAP_ERY3	ZBTB25	0.556778640989167	1	928
953,IRIS_Monocyte-Day1	ZBTB25	0.556778640989167	1	953
97,KEGG_ARACHIDONIC_ACID_METABOLISM	ZBTB25	0.711719006455849	1	97
985,IRIS_Neutrophil-Resting	ZBTB25	1	1	985
LV 100	ZBTB25	0.879089615931721	1	100
LV 138	ZBTB25	0.982623919466025	1	138
LV 149	ZBTB25	0.175796038953934	1	149
LV 15	ZBTB25	0.777503009081956	1	15
LV 167	ZBTB25	0.161330561330561	1	167
LV 185	ZBTB25	0.556778640989167	1	185
LV 187	ZBTB25	0.134872524346209	1	187
195,DMAP_PRE_BCELL2	ZBTB25	0.122858080752818	1	195
LV 214	ZBTB25	0.346339862129336	1	214
LV 215	ZBTB25	0.44510340299814	1	215
LV 227	ZBTB25	0.101236459131196	1	227
LV 229	ZBTB25	0.49942006784112	1	229
LV 230	ZBTB25	0.586475544370281	1	230
LV 238	ZBTB25	0.281387460334829	1	238
LV 272	ZBTB25	0.744435933909618	1	272
LV 286	ZBTB25	0.19120253857096	1	286
LV 303	ZBTB25	0.39402560455192	1	303
LV 304	ZBTB25	0.844884560674034	1	304
LV 308	ZBTB25	0.679592953277164	1	308
LV 311	ZBTB25	0.224597877229456	1	311
32,REACTOME_POTASSIUM_CHANNELS	ZBTB25	0.811073421599737	1	32
334,KEGG_FOCAL_ADHESION	ZBTB25	0.471824050771419	1	334
LV 370	ZBTB25	0.0078564394353868	1	370
376,BIOCARTA_PAR1_PATHWAY	ZBTB25	0.207418754787176	1	376
LV 379	ZBTB25	0.556778640989167	1	379
LV 380	ZBTB25	0.647926468979101	1	380
LV 384	ZBTB25	0.744435933909618	1	384
LV 396	ZBTB25	0.711719006455849	1	396
LV 403	ZBTB25	0.948024948024948	1	403
LV 418	ZBTB25	0.261582230003283	1	418
LV 420	ZBTB25	0.711719006455849	1	420
LV 427	ZBTB25	0.679592953277164	1	427
LV 434	ZBTB25	0.948024948024948	1	434
LV 442	ZBTB25	0.323777218514061	1	442
LV 445	ZBTB25	0.556778640989167	1	445
LV 479	ZBTB25	0.44510340299814	1	479
LV 484	ZBTB25	0.134872524346209	1	484
LV 490	ZBTB25	0.471824050771419	1	490
LV 492	ZBTB25	0.913425976583871	1	492
LV 496	ZBTB25	0.777503009081956	1	496
LV 519	ZBTB25	0.261582230003283	1	519
LV 520	ZBTB25	0.261582230003283	1	520
LV 521	ZBTB25	0.161330561330561	1	521
LV 533	ZBTB25	0.879089615931721	1	533
LV 540	ZBTB25	0.0212933581354634	1	540
LV 546	ZBTB25	0.879089615931721	1	546
LV 556	ZBTB25	0.207418754787176	1	556
LV 624	ZBTB25	0.616938395885764	1	624
LV 625	ZBTB25	0.175796038953934	1	625
LV 635	ZBTB25	0.556778640989167	1	635
LV 644	ZBTB25	0.982623919466025	1	644
LV 653	ZBTB25	0.913425976583871	1	653
LV 665	ZBTB25	0.616938395885764	1	665
LV 690	ZBTB25	0.527694496115549	1	690
LV 72	ZBTB25	0.49942006784112	1	72
LV 751	ZBTB25	1	1	751
LV 785	ZBTB25	0.0743188532662217	1	785
LV 794	ZBTB25	0.811073421599737	1	794
LV 816	ZBTB25	0.39402560455192	1	816
LV 818	ZBTB25	0.647926468979101	1	818
LV 825	ZBTB25	0.261582230003283	1	825
LV 831	ZBTB25	0.948024948024948	1	831
LV 835	ZBTB25	0.44510340299814	1	835
LV 849	ZBTB25	0.982623919466025	1	849
LV 85	ZBTB25	0.527694496115549	1	85
LV 851	ZBTB25	0.323777218514061	1	851
LV 864	ZBTB25	0.711719006455849	1	864
LV 87	ZBTB25	0.679592953277164	1	87
LV 88	ZBTB25	0.811073421599737	1	88
LV 9	ZBTB25	0.948024948024948	1	9
LV 909	ZBTB25	0.586475544370281	1	909
LV 912	ZBTB25	1	1	912
LV 917	ZBTB25	0.948024948024948	1	917
LV 94	ZBTB25	0.346339862129336	1	94
LV 957	ZBTB25	0.811073421599737	1	957
LV 971	ZBTB25	0.711719006455849	1	971
LV 984	ZBTB25	0.419104934894409	1	984
1,REACTOME_MRNA_SPLICING	ZBTB38	0.0479757085020243	1	1
13,REACTOME_GLUCOSE_METABOLISM	ZBTB38	0.460526315789474	1	13
22,KEGG_PPAR_SIGNALING_PATHWAY	ZBTB38	0.808906882591093	1	22
24,PID_DELTANP63PATHWAY	ZBTB38	0.143724696356275	1	24
31,SVM B cells naive	ZBTB38	0.129554655870445	1	31
39,IRIS_DendriticCell-Control	ZBTB38	0.272672064777328	1	39
4,REACTOME_NEURONAL_SYSTEM	ZBTB38	0.0412955465587045	1	4
42,DMAP_HSC3	ZBTB38	0.372672064777328	1	42
45,REACTOME_TELOMERE_MAINTENANCE	ZBTB38	0.697773279352227	1	45
451,REACTOME_MITOCHONDRIAL_PROTEIN_IMPORT	ZBTB38	0.143724696356275	1	451
517,REACTOME_SIGNALING_BY_EGFR_IN_CANCER	ZBTB38	0.0168016194331984	1	517
524,IRIS_Neutrophil-Resting	ZBTB38	0.0412955465587045	1	524
720,PID_FANCONI_PATHWAY	ZBTB38	0.25080971659919	1	720
767,SVM B cells naive	ZBTB38	0.210728744939271	1	767
827,KEGG_B_CELL_RECEPTOR_SIGNALING_PATHWAY	ZBTB38	0.104048582995951	1	827
848,REACTOME_GENERIC_TRANSCRIPTION_PATHWAY	ZBTB38	0.116396761133603	1	848
915,REACTOME_PROCESSING_OF_CAPPED_INTRON_CONTAINING_PRE_MRNA	ZBTB38	0.524291497975709	1	915
928,DMAP_ERY3	ZBTB38	0.961538461538462	1	928
953,IRIS_Monocyte-Day1	ZBTB38	0.272672064777328	1	953
97,KEGG_ARACHIDONIC_ACID_METABOLISM	ZBTB38	0.210728744939271	1	97
985,IRIS_Neutrophil-Resting	ZBTB38	0.0635627530364372	1	985
LV 100	ZBTB38	0.158906882591093	1	100
LV 138	ZBTB38	0.430161943319838	1	138
LV 149	ZBTB38	0.0635627530364372	1	149
LV 15	ZBTB38	0.626315789473684	1	15
LV 167	ZBTB38	0.345748987854251	1	167
LV 185	ZBTB38	0.0724696356275304	1	185
LV 187	ZBTB38	0.40080971659919	1	187
195,DMAP_PRE_BCELL2	ZBTB38	0.40080971659919	1	195
LV 214	ZBTB38	0.129554655870445	1	214
LV 215	ZBTB38	0.734412955465587	1	215
LV 227	ZBTB38	0.0554655870445344	1	227
LV 229	ZBTB38	0.272672064777328	1	229
LV 230	ZBTB38	0.0479757085020243	1	230
LV 238	ZBTB38	0.771457489878543	1	238
LV 272	ZBTB38	0.0635627530364372	1	272
LV 286	ZBTB38	0.808906882591093	1	286
LV 303	ZBTB38	0.460526315789474	1	303
LV 304	ZBTB38	0.00222672064777328	1	304
LV 308	ZBTB38	0.295748987854251	1	308
LV 311	ZBTB38	0.0479757085020243	1	311
32,REACTOME_POTASSIUM_CHANNELS	ZBTB38	0.0635627530364372	1	32
334,KEGG_FOCAL_ADHESION	ZBTB38	0.0297570850202429	1	334
LV 370	ZBTB38	0.591497975708502	1	370
376,BIOCARTA_PAR1_PATHWAY	ZBTB38	0.210728744939271	1	376
LV 379	ZBTB38	0.460526315789474	1	379
LV 380	ZBTB38	0.116396761133603	1	380
LV 384	ZBTB38	0.0107287449392713	1	384
LV 396	ZBTB38	0.0821862348178138	1	396
LV 403	ZBTB38	0.846761133603239	1	403
LV 418	ZBTB38	0.158906882591093	1	418
LV 420	ZBTB38	0.661740890688259	1	420
LV 427	ZBTB38	0.0082995951417004	1	427
LV 434	ZBTB38	0.25080971659919	1	434
LV 442	ZBTB38	0.0297570850202429	1	442
LV 445	ZBTB38	0.143724696356275	1	445
LV 479	ZBTB38	0.0479757085020243	1	479
LV 484	ZBTB38	0.0554655870445344	1	484
LV 490	ZBTB38	0.192307692307692	1	490
LV 492	ZBTB38	0.143724696356275	1	492
LV 496	ZBTB38	0.491902834008097	1	496
LV 519	ZBTB38	0.32004048582996	1	519
LV 520	ZBTB38	0.884817813765182	1	520
LV 521	ZBTB38	1	1	521
LV 533	ZBTB38	0.192307692307692	1	533
LV 540	ZBTB38	0.116396761133603	1	540
LV 546	ZBTB38	0.0297570850202429	1	546
LV 556	ZBTB38	0.116396761133603	1	556
LV 624	ZBTB38	0.0554655870445344	1	624
LV 625	ZBTB38	0.210728744939271	1	625
LV 635	ZBTB38	0.961538461538462	1	635
LV 644	ZBTB38	0.116396761133603	1	644
LV 653	ZBTB38	0.626315789473684	1	653
LV 665	ZBTB38	0.210728744939271	1	665
LV 690	ZBTB38	0.0135627530364372	1	690
LV 72	ZBTB38	0.295748987854251	1	72
LV 751	ZBTB38	0.32004048582996	1	751
LV 785	ZBTB38	0.491902834008097	1	785
LV 794	ZBTB38	0.0248987854251012	1	794
LV 816	ZBTB38	0.192307692307692	1	816
LV 818	ZBTB38	0.491902834008097	1	818
LV 825	ZBTB38	0.626315789473684	1	825
LV 831	ZBTB38	0.0297570850202429	1	831
LV 835	ZBTB38	0.0297570850202429	1	835
LV 849	ZBTB38	0.0479757085020243	1	849
LV 85	ZBTB38	0.372672064777328	1	85
LV 851	ZBTB38	0.0927125506072875	1	851
LV 864	ZBTB38	0.0821862348178138	1	864
LV 87	ZBTB38	0.0821862348178138	1	87
LV 88	ZBTB38	0.430161943319838	1	88
LV 9	ZBTB38	0.210728744939271	1	9
LV 909	ZBTB38	0.272672064777328	1	909
LV 912	ZBTB38	0.0724696356275304	1	912
LV 917	ZBTB38	0.808906882591093	1	917
LV 94	ZBTB38	0.372672064777328	1	94
LV 957	ZBTB38	0.0927125506072875	1	957
LV 971	ZBTB38	0.116396761133603	1	971
LV 984	ZBTB38	0.0479757085020243	1	984
1,REACTOME_MRNA_SPLICING	ZBTB4	0.282051282051282	1	1
13,REACTOME_GLUCOSE_METABOLISM	ZBTB4	0.876923076923077	1	13
22,KEGG_PPAR_SIGNALING_PATHWAY	ZBTB4	0.656410256410256	1	22
24,PID_DELTANP63PATHWAY	ZBTB4	0.230769230769231	1	24
31,SVM B cells naive	ZBTB4	0.4	1	31
39,IRIS_DendriticCell-Control	ZBTB4	0.502564102564103	1	39
4,REACTOME_NEURONAL_SYSTEM	ZBTB4	0.230769230769231	1	4
42,DMAP_HSC3	ZBTB4	0.184615384615385	1	42
45,REACTOME_TELOMERE_MAINTENANCE	ZBTB4	0.31025641025641	1	45
451,REACTOME_MITOCHONDRIAL_PROTEIN_IMPORT	ZBTB4	0.256410256410256	1	451
517,REACTOME_SIGNALING_BY_EGFR_IN_CANCER	ZBTB4	0.143589743589744	1	517
524,IRIS_Neutrophil-Resting	ZBTB4	0.256410256410256	1	524
720,PID_FANCONI_PATHWAY	ZBTB4	0.538461538461539	1	720
767,SVM B cells naive	ZBTB4	0.697435897435897	1	767
827,KEGG_B_CELL_RECEPTOR_SIGNALING_PATHWAY	ZBTB4	0.466666666666667	1	827
848,REACTOME_GENERIC_TRANSCRIPTION_PATHWAY	ZBTB4	0.4	1	848
915,REACTOME_PROCESSING_OF_CAPPED_INTRON_CONTAINING_PRE_MRNA	ZBTB4	0.369230769230769	1	915
928,DMAP_ERY3	ZBTB4	0.502564102564103	1	928
953,IRIS_Monocyte-Day1	ZBTB4	0.576923076923077	1	953
97,KEGG_ARACHIDONIC_ACID_METABOLISM	ZBTB4	0.576923076923077	1	97
985,IRIS_Neutrophil-Resting	ZBTB4	0.338461538461539	1	985
LV 100	ZBTB4	0.538461538461539	1	100
LV 138	ZBTB4	0.615384615384615	1	138
LV 149	ZBTB4	0.338461538461539	1	149
LV 15	ZBTB4	0.697435897435897	1	15
LV 167	ZBTB4	0.974358974358974	1	167
LV 185	ZBTB4	0.164102564102564	1	185
LV 187	ZBTB4	0.974358974358974	1	187
195,DMAP_PRE_BCELL2	ZBTB4	0.31025641025641	1	195
LV 214	ZBTB4	0.502564102564103	1	214
LV 215	ZBTB4	0.876923076923077	1	215
LV 227	ZBTB4	0.184615384615385	1	227
LV 229	ZBTB4	0.576923076923077	1	229
LV 230	ZBTB4	0.0512820512820513	1	230
LV 238	ZBTB4	0.338461538461539	1	238
LV 272	ZBTB4	0.31025641025641	1	272
LV 286	ZBTB4	0.433333333333333	1	286
LV 303	ZBTB4	0.502564102564103	1	303
LV 304	ZBTB4	0.0307692307692308	1	304
LV 308	ZBTB4	0.207692307692308	1	308
LV 311	ZBTB4	0.256410256410256	1	311
32,REACTOME_POTASSIUM_CHANNELS	ZBTB4	0.31025641025641	1	32
334,KEGG_FOCAL_ADHESION	ZBTB4	0.207692307692308	1	334
LV 370	ZBTB4	0.338461538461539	1	370
376,BIOCARTA_PAR1_PATHWAY	ZBTB4	0.338461538461539	1	376
LV 379	ZBTB4	0.576923076923077	1	379
LV 380	ZBTB4	0.369230769230769	1	380
LV 384	ZBTB4	0.0923076923076923	1	384
LV 396	ZBTB4	0.0769230769230769	1	396
LV 403	ZBTB4	0.876923076923077	1	403
LV 418	ZBTB4	0.538461538461539	1	418
LV 420	ZBTB4	0.538461538461539	1	420
LV 427	ZBTB4	0.0923076923076923	1	427
LV 434	ZBTB4	0.502564102564103	1	434
LV 442	ZBTB4	0.143589743589744	1	442
LV 445	ZBTB4	0.31025641025641	1	445
LV 479	ZBTB4	0.256410256410256	1	479
LV 484	ZBTB4	0.282051282051282	1	484
LV 490	ZBTB4	0.184615384615385	1	490
LV 492	ZBTB4	0.502564102564103	1	492
LV 496	ZBTB4	0.466666666666667	1	496
LV 519	ZBTB4	0.4	1	519
LV 520	ZBTB4	0.697435897435897	1	520
LV 521	ZBTB4	0.656410256410256	1	521
LV 533	ZBTB4	0.538461538461539	1	533
LV 540	ZBTB4	0.0307692307692308	1	540
LV 546	ZBTB4	0.207692307692308	1	546
LV 556	ZBTB4	0.466666666666667	1	556
LV 624	ZBTB4	0.31025641025641	1	624
LV 625	ZBTB4	0.538461538461539	1	625
LV 635	ZBTB4	0.538461538461539	1	635
LV 644	ZBTB4	0.502564102564103	1	644
LV 653	ZBTB4	0.925641025641026	1	653
LV 665	ZBTB4	0.697435897435897	1	665
LV 690	ZBTB4	0.0923076923076923	1	690
LV 72	ZBTB4	0.656410256410256	1	72
LV 751	ZBTB4	0.974358974358974	1	751
LV 785	ZBTB4	0.31025641025641	1	785
LV 794	ZBTB4	0.0769230769230769	1	794
LV 816	ZBTB4	0.656410256410256	1	816
LV 818	ZBTB4	0.974358974358974	1	818
LV 825	ZBTB4	0.433333333333333	1	825
LV 831	ZBTB4	0.0769230769230769	1	831
LV 835	ZBTB4	0.184615384615385	1	835
LV 849	ZBTB4	0.282051282051282	1	849
LV 85	ZBTB4	0.925641025641026	1	85
LV 851	ZBTB4	0.433333333333333	1	851
LV 864	ZBTB4	0.184615384615385	1	864
LV 87	ZBTB4	0.338461538461539	1	87
LV 88	ZBTB4	0.974358974358974	1	88
LV 9	ZBTB4	0.697435897435897	1	9
LV 909	ZBTB4	0.4	1	909
LV 912	ZBTB4	0.256410256410256	1	912
LV 917	ZBTB4	0.974358974358974	1	917
LV 94	ZBTB4	0.4	1	94
LV 957	ZBTB4	0.338461538461539	1	957
LV 971	ZBTB4	0.4	1	971
LV 984	ZBTB4	0.207692307692308	1	984
1,REACTOME_MRNA_SPLICING	ZBTB40	0.143724696356275	1	1
13,REACTOME_GLUCOSE_METABOLISM	ZBTB40	0.0248987854251012	1	13
22,KEGG_PPAR_SIGNALING_PATHWAY	ZBTB40	0.884817813765182	1	22
24,PID_DELTANP63PATHWAY	ZBTB40	0.129554655870445	1	24
31,SVM B cells naive	ZBTB40	0.372672064777328	1	31
39,IRIS_DendriticCell-Control	ZBTB40	0.32004048582996	1	39
4,REACTOME_NEURONAL_SYSTEM	ZBTB40	0.210728744939271	1	4
42,DMAP_HSC3	ZBTB40	0.55748987854251	1	42
45,REACTOME_TELOMERE_MAINTENANCE	ZBTB40	0.661740890688259	1	45
451,REACTOME_MITOCHONDRIAL_PROTEIN_IMPORT	ZBTB40	0.626315789473684	1	451
517,REACTOME_SIGNALING_BY_EGFR_IN_CANCER	ZBTB40	0.430161943319838	1	517
524,IRIS_Neutrophil-Resting	ZBTB40	0.143724696356275	1	524
720,PID_FANCONI_PATHWAY	ZBTB40	0.524291497975709	1	720
767,SVM B cells naive	ZBTB40	0.923076923076923	1	767
827,KEGG_B_CELL_RECEPTOR_SIGNALING_PATHWAY	ZBTB40	0.230161943319838	1	827
848,REACTOME_GENERIC_TRANSCRIPTION_PATHWAY	ZBTB40	0.846761133603239	1	848
915,REACTOME_PROCESSING_OF_CAPPED_INTRON_CONTAINING_PRE_MRNA	ZBTB40	0.0168016194331984	1	915
928,DMAP_ERY3	ZBTB40	0.884817813765182	1	928
953,IRIS_Monocyte-Day1	ZBTB40	0.143724696356275	1	953
97,KEGG_ARACHIDONIC_ACID_METABOLISM	ZBTB40	0.295748987854251	1	97
985,IRIS_Neutrophil-Resting	ZBTB40	0.345748987854251	1	985
LV 100	ZBTB40	0.808906882591093	1	100
LV 138	ZBTB40	0.923076923076923	1	138
LV 149	ZBTB40	0.771457489878543	1	149
LV 15	ZBTB40	0.230161943319838	1	15
LV 167	ZBTB40	0.143724696356275	1	167
LV 185	ZBTB40	0.884817813765182	1	185
LV 187	ZBTB40	0.430161943319838	1	187
195,DMAP_PRE_BCELL2	ZBTB40	0.591497975708502	1	195
LV 214	ZBTB40	0.295748987854251	1	214
LV 215	ZBTB40	0.771457489878543	1	215
LV 227	ZBTB40	0.884817813765182	1	227
LV 229	ZBTB40	0.272672064777328	1	229
LV 230	ZBTB40	0.000809716599190283	1	230
LV 238	ZBTB40	0.40080971659919	1	238
LV 272	ZBTB40	0.626315789473684	1	272
LV 286	ZBTB40	0.884817813765182	1	286
LV 303	ZBTB40	0.884817813765182	1	303
LV 304	ZBTB40	0.626315789473684	1	304
LV 308	ZBTB40	0.192307692307692	1	308
LV 311	ZBTB40	0.230161943319838	1	311
32,REACTOME_POTASSIUM_CHANNELS	ZBTB40	0.372672064777328	1	32
334,KEGG_FOCAL_ADHESION	ZBTB40	0.32004048582996	1	334
LV 370	ZBTB40	0.846761133603239	1	370
376,BIOCARTA_PAR1_PATHWAY	ZBTB40	0.961538461538462	1	376
LV 379	ZBTB40	0.808906882591093	1	379
LV 380	ZBTB40	0.734412955465587	1	380
LV 384	ZBTB40	1	1	384
LV 396	ZBTB40	0.55748987854251	1	396
LV 403	ZBTB40	0.808906882591093	1	403
LV 418	ZBTB40	0.923076923076923	1	418
LV 420	ZBTB40	0.0168016194331984	1	420
LV 427	ZBTB40	0.230161943319838	1	427
LV 434	ZBTB40	0.345748987854251	1	434
LV 442	ZBTB40	0.55748987854251	1	442
LV 445	ZBTB40	0.961538461538462	1	445
LV 479	ZBTB40	0.491902834008097	1	479
LV 484	ZBTB40	0.961538461538462	1	484
LV 490	ZBTB40	0.345748987854251	1	490
LV 492	ZBTB40	0.0297570850202429	1	492
LV 496	ZBTB40	0.40080971659919	1	496
LV 519	ZBTB40	0.961538461538462	1	519
LV 520	ZBTB40	0.771457489878543	1	520
LV 521	ZBTB40	0.40080971659919	1	521
LV 533	ZBTB40	0.129554655870445	1	533
LV 540	ZBTB40	0.372672064777328	1	540
LV 546	ZBTB40	0.210728744939271	1	546
LV 556	ZBTB40	0.491902834008097	1	556
LV 624	ZBTB40	0.25080971659919	1	624
LV 625	ZBTB40	0.771457489878543	1	625
LV 635	ZBTB40	0.143724696356275	1	635
LV 644	ZBTB40	0.0168016194331984	1	644
LV 653	ZBTB40	0.591497975708502	1	653
LV 665	ZBTB40	1	1	665
LV 690	ZBTB40	0.524291497975709	1	690
LV 72	ZBTB40	0.846761133603239	1	72
LV 751	ZBTB40	0.129554655870445	1	751
LV 785	ZBTB40	0.104048582995951	1	785
LV 794	ZBTB40	0.591497975708502	1	794
LV 816	ZBTB40	1	1	816
LV 818	ZBTB40	0.0554655870445344	1	818
LV 825	ZBTB40	0.295748987854251	1	825
LV 831	ZBTB40	0.808906882591093	1	831
LV 835	ZBTB40	0.175101214574899	1	835
LV 849	ZBTB40	0.923076923076923	1	849
LV 85	ZBTB40	0.430161943319838	1	85
LV 851	ZBTB40	0.25080971659919	1	851
LV 864	ZBTB40	0.175101214574899	1	864
LV 87	ZBTB40	0.272672064777328	1	87
LV 88	ZBTB40	0.524291497975709	1	88
LV 9	ZBTB40	0.661740890688259	1	9
LV 909	ZBTB40	0.0479757085020243	1	909
LV 912	ZBTB40	0.40080971659919	1	912
LV 917	ZBTB40	0.734412955465587	1	917
LV 94	ZBTB40	0.430161943319838	1	94
LV 957	ZBTB40	0.626315789473684	1	957
LV 971	ZBTB40	0.175101214574899	1	971
LV 984	ZBTB40	0.846761133603239	1	984
1,REACTOME_MRNA_SPLICING	ZBTB45	0.122858080752818	1	1
13,REACTOME_GLUCOSE_METABOLISM	ZBTB45	0.913425976583871	1	13
22,KEGG_PPAR_SIGNALING_PATHWAY	ZBTB45	0.0133274975380239	1	22
24,PID_DELTANP63PATHWAY	ZBTB45	0.647926468979101	1	24
31,SVM B cells naive	ZBTB45	0.982623919466025	1	31
39,IRIS_DendriticCell-Control	ZBTB45	0.982623919466025	1	39
4,REACTOME_NEURONAL_SYSTEM	ZBTB45	0.419104934894409	1	4
42,DMAP_HSC3	ZBTB45	0.0472042893095525	1	42
45,REACTOME_TELOMERE_MAINTENANCE	ZBTB45	0.242608600503337	1	45
451,REACTOME_MITOCHONDRIAL_PROTEIN_IMPORT	ZBTB45	0.616938395885764	1	451
517,REACTOME_SIGNALING_BY_EGFR_IN_CANCER	ZBTB45	0.711719006455849	1	517
524,IRIS_Neutrophil-Resting	ZBTB45	0.777503009081956	1	524
720,PID_FANCONI_PATHWAY	ZBTB45	0.811073421599737	1	720
767,SVM B cells naive	ZBTB45	0.44510340299814	1	767
827,KEGG_B_CELL_RECEPTOR_SIGNALING_PATHWAY	ZBTB45	0.586475544370281	1	827
848,REACTOME_GENERIC_TRANSCRIPTION_PATHWAY	ZBTB45	0.913425976583871	1	848
915,REACTOME_PROCESSING_OF_CAPPED_INTRON_CONTAINING_PRE_MRNA	ZBTB45	0.369712222343801	1	915
928,DMAP_ERY3	ZBTB45	0.586475544370281	1	928
953,IRIS_Monocyte-Day1	ZBTB45	0.207418754787176	1	953
97,KEGG_ARACHIDONIC_ACID_METABOLISM	ZBTB45	0.207418754787176	1	97
985,IRIS_Neutrophil-Resting	ZBTB45	0.419104934894409	1	985
LV 100	ZBTB45	0.39402560455192	1	100
LV 138	ZBTB45	0.101236459131196	1	138
LV 149	ZBTB45	0.419104934894409	1	149
LV 15	ZBTB45	0.556778640989167	1	15
LV 167	ZBTB45	0.0596126490863333	1	167
LV 185	ZBTB45	0.948024948024948	1	185
LV 187	ZBTB45	0.647926468979101	1	187
195,DMAP_PRE_BCELL2	ZBTB45	0.844884560674034	1	195
LV 214	ZBTB45	0.879089615931721	1	214
LV 215	ZBTB45	0.844884560674034	1	215
LV 227	ZBTB45	0.471824050771419	1	227
LV 229	ZBTB45	0.777503009081956	1	229
LV 230	ZBTB45	0.744435933909618	1	230
LV 238	ZBTB45	0.346339862129336	1	238
LV 272	ZBTB45	0.101236459131196	1	272
LV 286	ZBTB45	0.44510340299814	1	286
LV 303	ZBTB45	0.44510340299814	1	303
LV 304	ZBTB45	0.982623919466025	1	304
LV 308	ZBTB45	0.323777218514061	1	308
LV 311	ZBTB45	0.0183171025276288	1	311
32,REACTOME_POTASSIUM_CHANNELS	ZBTB45	0.323777218514061	1	32
334,KEGG_FOCAL_ADHESION	ZBTB45	0.161330561330561	1	334
LV 370	ZBTB45	0.982623919466025	1	370
376,BIOCARTA_PAR1_PATHWAY	ZBTB45	0.261582230003283	1	376
LV 379	ZBTB45	0.777503009081956	1	379
LV 380	ZBTB45	0.647926468979101	1	380
LV 384	ZBTB45	0.948024948024948	1	384
LV 396	ZBTB45	0.147652916073969	1	396
LV 403	ZBTB45	0.49942006784112	1	403
LV 418	ZBTB45	0.616938395885764	1	418
LV 420	ZBTB45	0.647926468979101	1	420
LV 427	ZBTB45	0.679592953277164	1	427
LV 434	ZBTB45	0.913425976583871	1	434
LV 442	ZBTB45	0.207418754787176	1	442
LV 445	ZBTB45	0.471824050771419	1	445
LV 479	ZBTB45	0.175796038953934	1	479
LV 484	ZBTB45	0.122858080752818	1	484
LV 490	ZBTB45	0.39402560455192	1	490
LV 492	ZBTB45	0.647926468979101	1	492
LV 496	ZBTB45	0.44510340299814	1	496
LV 519	ZBTB45	0.0368311631469526	1	519
LV 520	ZBTB45	0.175796038953934	1	520
LV 521	ZBTB45	1	1	521
LV 533	ZBTB45	0.346339862129336	1	533
LV 540	ZBTB45	0.49942006784112	1	540
LV 546	ZBTB45	0.586475544370281	1	546
LV 556	ZBTB45	0.281387460334829	1	556
LV 624	ZBTB45	0.844884560674034	1	624
LV 625	ZBTB45	0.811073421599737	1	625
LV 635	ZBTB45	0.711719006455849	1	635
LV 644	ZBTB45	0.19120253857096	1	644
LV 653	ZBTB45	0.982623919466025	1	653
LV 665	ZBTB45	0.711719006455849	1	665
LV 690	ZBTB45	0.913425976583871	1	690
LV 72	ZBTB45	0.44510340299814	1	72
LV 751	ZBTB45	0.0825910931174089	1	751
LV 785	ZBTB45	0.679592953277164	1	785
LV 794	ZBTB45	0.224597877229456	1	794
LV 816	ZBTB45	0.0825910931174089	1	816
LV 818	ZBTB45	0.948024948024948	1	818
LV 825	ZBTB45	0.147652916073969	1	825
LV 831	ZBTB45	0.777503009081956	1	831
LV 835	ZBTB45	0.49942006784112	1	835
LV 849	ZBTB45	0.101236459131196	1	849
LV 85	ZBTB45	0.948024948024948	1	85
LV 851	ZBTB45	0.175796038953934	1	851
LV 864	ZBTB45	0.30217748112485	1	864
LV 87	ZBTB45	0.948024948024948	1	87
LV 88	ZBTB45	0.041755115439326	1	88
LV 9	ZBTB45	0.744435933909618	1	9
LV 909	ZBTB45	1	1	909
LV 912	ZBTB45	0.261582230003283	1	912
LV 917	ZBTB45	0.811073421599737	1	917
LV 94	ZBTB45	0.471824050771419	1	94
LV 957	ZBTB45	0.134872524346209	1	957
LV 971	ZBTB45	0.647926468979101	1	971
LV 984	ZBTB45	0.323777218514061	1	984
1,REACTOME_MRNA_SPLICING	ZBTB47	0.125641025641026	1	1
13,REACTOME_GLUCOSE_METABOLISM	ZBTB47	0.230769230769231	1	13
22,KEGG_PPAR_SIGNALING_PATHWAY	ZBTB47	0.784615384615384	1	22
24,PID_DELTANP63PATHWAY	ZBTB47	0.31025641025641	1	24
31,SVM B cells naive	ZBTB47	0.164102564102564	1	31
39,IRIS_DendriticCell-Control	ZBTB47	0.502564102564103	1	39
4,REACTOME_NEURONAL_SYSTEM	ZBTB47	0.184615384615385	1	4
42,DMAP_HSC3	ZBTB47	0.876923076923077	1	42
45,REACTOME_TELOMERE_MAINTENANCE	ZBTB47	0.974358974358974	1	45
451,REACTOME_MITOCHONDRIAL_PROTEIN_IMPORT	ZBTB47	0.433333333333333	1	451
517,REACTOME_SIGNALING_BY_EGFR_IN_CANCER	ZBTB47	0.0769230769230769	1	517
524,IRIS_Neutrophil-Resting	ZBTB47	0.369230769230769	1	524
720,PID_FANCONI_PATHWAY	ZBTB47	0.184615384615385	1	720
767,SVM B cells naive	ZBTB47	0.576923076923077	1	767
827,KEGG_B_CELL_RECEPTOR_SIGNALING_PATHWAY	ZBTB47	0.230769230769231	1	827
848,REACTOME_GENERIC_TRANSCRIPTION_PATHWAY	ZBTB47	0.184615384615385	1	848
915,REACTOME_PROCESSING_OF_CAPPED_INTRON_CONTAINING_PRE_MRNA	ZBTB47	0.697435897435897	1	915
928,DMAP_ERY3	ZBTB47	0.164102564102564	1	928
953,IRIS_Monocyte-Day1	ZBTB47	0.974358974358974	1	953
97,KEGG_ARACHIDONIC_ACID_METABOLISM	ZBTB47	0.0307692307692308	1	97
985,IRIS_Neutrophil-Resting	ZBTB47	0.433333333333333	1	985
LV 100	ZBTB47	0.502564102564103	1	100
LV 138	ZBTB47	0.143589743589744	1	138
LV 149	ZBTB47	0.615384615384615	1	149
LV 15	ZBTB47	0.0641025641025641	1	15
LV 167	ZBTB47	0.876923076923077	1	167
LV 185	ZBTB47	0.256410256410256	1	185
LV 187	ZBTB47	0.538461538461539	1	187
195,DMAP_PRE_BCELL2	ZBTB47	0.230769230769231	1	195
LV 214	ZBTB47	0.256410256410256	1	214
LV 215	ZBTB47	0.282051282051282	1	215
LV 227	ZBTB47	0.338461538461539	1	227
LV 229	ZBTB47	0.0769230769230769	1	229
LV 230	ZBTB47	0.184615384615385	1	230
LV 238	ZBTB47	0.741025641025641	1	238
LV 272	ZBTB47	0.741025641025641	1	272
LV 286	ZBTB47	0.830769230769231	1	286
LV 303	ZBTB47	0.31025641025641	1	303
LV 304	ZBTB47	0.369230769230769	1	304
LV 308	ZBTB47	0.207692307692308	1	308
LV 311	ZBTB47	0.538461538461539	1	311
32,REACTOME_POTASSIUM_CHANNELS	ZBTB47	0.125641025641026	1	32
334,KEGG_FOCAL_ADHESION	ZBTB47	0.230769230769231	1	334
LV 370	ZBTB47	1	1	370
376,BIOCARTA_PAR1_PATHWAY	ZBTB47	0.4	1	376
LV 379	ZBTB47	0.0102564102564103	1	379
LV 380	ZBTB47	0.31025641025641	1	380
LV 384	ZBTB47	0.143589743589744	1	384
LV 396	ZBTB47	0.282051282051282	1	396
LV 403	ZBTB47	0.369230769230769	1	403
LV 418	ZBTB47	0.31025641025641	1	418
LV 420	ZBTB47	1	1	420
LV 427	ZBTB47	0.184615384615385	1	427
LV 434	ZBTB47	0.741025641025641	1	434
LV 442	ZBTB47	0.143589743589744	1	442
LV 445	ZBTB47	0.576923076923077	1	445
LV 479	ZBTB47	0.282051282051282	1	479
LV 484	ZBTB47	0.615384615384615	1	484
LV 490	ZBTB47	0.502564102564103	1	490
LV 492	ZBTB47	0.230769230769231	1	492
LV 496	ZBTB47	0.369230769230769	1	496
LV 519	ZBTB47	0.876923076923077	1	519
LV 520	ZBTB47	0.143589743589744	1	520
LV 521	ZBTB47	0.466666666666667	1	521
LV 533	ZBTB47	0.576923076923077	1	533
LV 540	ZBTB47	0.143589743589744	1	540
LV 546	ZBTB47	0.0923076923076923	1	546
LV 556	ZBTB47	0.256410256410256	1	556
LV 624	ZBTB47	0.0512820512820513	1	624
LV 625	ZBTB47	0.184615384615385	1	625
LV 635	ZBTB47	0.256410256410256	1	635
LV 644	ZBTB47	0.143589743589744	1	644
LV 653	ZBTB47	0.0769230769230769	1	653
LV 665	ZBTB47	0.184615384615385	1	665
LV 690	ZBTB47	0.0307692307692308	1	690
LV 72	ZBTB47	0.615384615384615	1	72
LV 751	ZBTB47	0.502564102564103	1	751
LV 785	ZBTB47	0.282051282051282	1	785
LV 794	ZBTB47	0.466666666666667	1	794
LV 816	ZBTB47	0.4	1	816
LV 818	ZBTB47	0.207692307692308	1	818
LV 825	ZBTB47	0.207692307692308	1	825
LV 831	ZBTB47	0.615384615384615	1	831
LV 835	ZBTB47	0.0641025641025641	1	835
LV 849	ZBTB47	0.369230769230769	1	849
LV 85	ZBTB47	0.282051282051282	1	85
LV 851	ZBTB47	0.4	1	851
LV 864	ZBTB47	0.0769230769230769	1	864
LV 87	ZBTB47	0.466666666666667	1	87
LV 88	ZBTB47	0.974358974358974	1	88
LV 9	ZBTB47	0.4	1	9
LV 909	ZBTB47	0.433333333333333	1	909
LV 912	ZBTB47	0.830769230769231	1	912
LV 917	ZBTB47	0.107692307692308	1	917
LV 94	ZBTB47	0.974358974358974	1	94
LV 957	ZBTB47	0.4	1	957
LV 971	ZBTB47	0.656410256410256	1	971
LV 984	ZBTB47	0.31025641025641	1	984
1,REACTOME_MRNA_SPLICING	ZBTB7B	0.39402560455192	1	1
13,REACTOME_GLUCOSE_METABOLISM	ZBTB7B	0.101236459131196	1	13
22,KEGG_PPAR_SIGNALING_PATHWAY	ZBTB7B	0.679592953277164	1	22
24,PID_DELTANP63PATHWAY	ZBTB7B	0.369712222343801	1	24
31,SVM B cells naive	ZBTB7B	0.777503009081956	1	31
39,IRIS_DendriticCell-Control	ZBTB7B	0.419104934894409	1	39
4,REACTOME_NEURONAL_SYSTEM	ZBTB7B	0.49942006784112	1	4
42,DMAP_HSC3	ZBTB7B	0.30217748112485	1	42
45,REACTOME_TELOMERE_MAINTENANCE	ZBTB7B	0.323777218514061	1	45
451,REACTOME_MITOCHONDRIAL_PROTEIN_IMPORT	ZBTB7B	0.948024948024948	1	451
517,REACTOME_SIGNALING_BY_EGFR_IN_CANCER	ZBTB7B	0.777503009081956	1	517
524,IRIS_Neutrophil-Resting	ZBTB7B	0.261582230003283	1	524
720,PID_FANCONI_PATHWAY	ZBTB7B	0.811073421599737	1	720
767,SVM B cells naive	ZBTB7B	0.982623919466025	1	767
827,KEGG_B_CELL_RECEPTOR_SIGNALING_PATHWAY	ZBTB7B	0.471824050771419	1	827
848,REACTOME_GENERIC_TRANSCRIPTION_PATHWAY	ZBTB7B	0.527694496115549	1	848
915,REACTOME_PROCESSING_OF_CAPPED_INTRON_CONTAINING_PRE_MRNA	ZBTB7B	0.00943210416894628	1	915
928,DMAP_ERY3	ZBTB7B	0.844884560674034	1	928
953,IRIS_Monocyte-Day1	ZBTB7B	0.207418754787176	1	953
97,KEGG_ARACHIDONIC_ACID_METABOLISM	ZBTB7B	0.879089615931721	1	97
985,IRIS_Neutrophil-Resting	ZBTB7B	0.419104934894409	1	985
LV 100	ZBTB7B	0.679592953277164	1	100
LV 138	ZBTB7B	0.586475544370281	1	138
LV 149	ZBTB7B	0.647926468979101	1	149
LV 15	ZBTB7B	0.556778640989167	1	15
LV 167	ZBTB7B	0.122858080752818	1	167
LV 185	ZBTB7B	0.811073421599737	1	185
LV 187	ZBTB7B	0.30217748112485	1	187
195,DMAP_PRE_BCELL2	ZBTB7B	0.39402560455192	1	195
LV 214	ZBTB7B	0.147652916073969	1	214
LV 215	ZBTB7B	0.647926468979101	1	215
LV 227	ZBTB7B	0.844884560674034	1	227
LV 229	ZBTB7B	0.647926468979101	1	229
LV 230	ZBTB7B	0.0212933581354634	1	230
LV 238	ZBTB7B	0.242608600503337	1	238
LV 272	ZBTB7B	0.711719006455849	1	272
LV 286	ZBTB7B	0.616938395885764	1	286
LV 303	ZBTB7B	0.711719006455849	1	303
LV 304	ZBTB7B	0.369712222343801	1	304
LV 308	ZBTB7B	0.369712222343801	1	308
LV 311	ZBTB7B	0.39402560455192	1	311
32,REACTOME_POTASSIUM_CHANNELS	ZBTB7B	0.913425976583871	1	32
334,KEGG_FOCAL_ADHESION	ZBTB7B	0.744435933909618	1	334
LV 370	ZBTB7B	0.913425976583871	1	370
376,BIOCARTA_PAR1_PATHWAY	ZBTB7B	0.948024948024948	1	376
LV 379	ZBTB7B	0.647926468979101	1	379
LV 380	ZBTB7B	0.844884560674034	1	380
LV 384	ZBTB7B	0.616938395885764	1	384
LV 396	ZBTB7B	1	1	396
LV 403	ZBTB7B	0.39402560455192	1	403
LV 418	ZBTB7B	0.616938395885764	1	418
LV 420	ZBTB7B	0.0133274975380239	1	420
LV 427	ZBTB7B	0.527694496115549	1	427
LV 434	ZBTB7B	0.419104934894409	1	434
LV 442	ZBTB7B	0.913425976583871	1	442
LV 445	ZBTB7B	0.879089615931721	1	445
LV 479	ZBTB7B	0.948024948024948	1	479
LV 484	ZBTB7B	0.647926468979101	1	484
LV 490	ZBTB7B	0.323777218514061	1	490
LV 492	ZBTB7B	0.111697122223438	1	492
LV 496	ZBTB7B	0.679592953277164	1	496
LV 519	ZBTB7B	0.844884560674034	1	519
LV 520	ZBTB7B	1	1	520
LV 521	ZBTB7B	0.242608600503337	1	521
LV 533	ZBTB7B	0.44510340299814	1	533
LV 540	ZBTB7B	0.111697122223438	1	540
LV 546	ZBTB7B	0.616938395885764	1	546
LV 556	ZBTB7B	1	1	556
LV 624	ZBTB7B	0.616938395885764	1	624
LV 625	ZBTB7B	0.744435933909618	1	625
LV 635	ZBTB7B	0.30217748112485	1	635
LV 644	ZBTB7B	0.224597877229456	1	644
LV 653	ZBTB7B	1	1	653
LV 665	ZBTB7B	0.711719006455849	1	665
LV 690	ZBTB7B	1	1	690
LV 72	ZBTB7B	0.913425976583871	1	72
LV 751	ZBTB7B	0.346339862129336	1	751
LV 785	ZBTB7B	0.161330561330561	1	785
LV 794	ZBTB7B	0.982623919466025	1	794
LV 816	ZBTB7B	0.616938395885764	1	816
LV 818	ZBTB7B	0.175796038953934	1	818
LV 825	ZBTB7B	0.261582230003283	1	825
LV 831	ZBTB7B	0.913425976583871	1	831
LV 835	ZBTB7B	0.471824050771419	1	835
LV 849	ZBTB7B	0.879089615931721	1	849
LV 85	ZBTB7B	0.744435933909618	1	85
LV 851	ZBTB7B	0.44510340299814	1	851
LV 864	ZBTB7B	0.44510340299814	1	864
LV 87	ZBTB7B	0.39402560455192	1	87
LV 88	ZBTB7B	0.616938395885764	1	88
LV 9	ZBTB7B	0.744435933909618	1	9
LV 909	ZBTB7B	0.134872524346209	1	909
LV 912	ZBTB7B	0.44510340299814	1	912
LV 917	ZBTB7B	0.49942006784112	1	917
LV 94	ZBTB7B	0.323777218514061	1	94
LV 957	ZBTB7B	0.811073421599737	1	957
LV 971	ZBTB7B	0.261582230003283	1	971
LV 984	ZBTB7B	0.844884560674034	1	984
1,REACTOME_MRNA_SPLICING	ZBTB7C	0.586475544370281	1	1
13,REACTOME_GLUCOSE_METABOLISM	ZBTB7C	0.242608600503337	1	13
22,KEGG_PPAR_SIGNALING_PATHWAY	ZBTB7C	0.948024948024948	1	22
24,PID_DELTANP63PATHWAY	ZBTB7C	0.346339862129336	1	24
31,SVM B cells naive	ZBTB7C	0.811073421599737	1	31
39,IRIS_DendriticCell-Control	ZBTB7C	0.679592953277164	1	39
4,REACTOME_NEURONAL_SYSTEM	ZBTB7C	0.616938395885764	1	4
42,DMAP_HSC3	ZBTB7C	0.948024948024948	1	42
45,REACTOME_TELOMERE_MAINTENANCE	ZBTB7C	0.913425976583871	1	45
451,REACTOME_MITOCHONDRIAL_PROTEIN_IMPORT	ZBTB7C	0.711719006455849	1	451
517,REACTOME_SIGNALING_BY_EGFR_IN_CANCER	ZBTB7C	0.913425976583871	1	517
524,IRIS_Neutrophil-Resting	ZBTB7C	0.471824050771419	1	524
720,PID_FANCONI_PATHWAY	ZBTB7C	0.948024948024948	1	720
767,SVM B cells naive	ZBTB7C	0.49942006784112	1	767
827,KEGG_B_CELL_RECEPTOR_SIGNALING_PATHWAY	ZBTB7C	0.647926468979101	1	827
848,REACTOME_GENERIC_TRANSCRIPTION_PATHWAY	ZBTB7C	0.471824050771419	1	848
915,REACTOME_PROCESSING_OF_CAPPED_INTRON_CONTAINING_PRE_MRNA	ZBTB7C	0.0666374876901193	1	915
928,DMAP_ERY3	ZBTB7C	0.616938395885764	1	928
953,IRIS_Monocyte-Day1	ZBTB7C	0.175796038953934	1	953
97,KEGG_ARACHIDONIC_ACID_METABOLISM	ZBTB7C	0.811073421599737	1	97
985,IRIS_Neutrophil-Resting	ZBTB7C	0.811073421599737	1	985
LV 100	ZBTB7C	0.647926468979101	1	100
LV 138	ZBTB7C	0.471824050771419	1	138
LV 149	ZBTB7C	0.527694496115549	1	149
LV 15	ZBTB7C	0.844884560674034	1	15
LV 167	ZBTB7C	0.369712222343801	1	167
LV 185	ZBTB7C	0.777503009081956	1	185
LV 187	ZBTB7C	0.948024948024948	1	187
195,DMAP_PRE_BCELL2	ZBTB7C	0.30217748112485	1	195
LV 214	ZBTB7C	0.19120253857096	1	214
LV 215	ZBTB7C	0.369712222343801	1	215
LV 227	ZBTB7C	0.527694496115549	1	227
LV 229	ZBTB7C	0.844884560674034	1	229
LV 230	ZBTB7C	0.134872524346209	1	230
LV 238	ZBTB7C	0.948024948024948	1	238
LV 272	ZBTB7C	0.811073421599737	1	272
LV 286	ZBTB7C	0.982623919466025	1	286
LV 303	ZBTB7C	0.49942006784112	1	303
LV 304	ZBTB7C	0.49942006784112	1	304
LV 308	ZBTB7C	0.679592953277164	1	308
LV 311	ZBTB7C	0.44510340299814	1	311
32,REACTOME_POTASSIUM_CHANNELS	ZBTB7C	0.744435933909618	1	32
334,KEGG_FOCAL_ADHESION	ZBTB7C	0.616938395885764	1	334
LV 370	ZBTB7C	0.616938395885764	1	370
376,BIOCARTA_PAR1_PATHWAY	ZBTB7C	0.556778640989167	1	376
LV 379	ZBTB7C	0.556778640989167	1	379
LV 380	ZBTB7C	0.948024948024948	1	380
LV 384	ZBTB7C	0.556778640989167	1	384
LV 396	ZBTB7C	0.811073421599737	1	396
LV 403	ZBTB7C	0.777503009081956	1	403
LV 418	ZBTB7C	0.982623919466025	1	418
LV 420	ZBTB7C	0.111697122223438	1	420
LV 427	ZBTB7C	0.647926468979101	1	427
LV 434	ZBTB7C	0.261582230003283	1	434
LV 442	ZBTB7C	0.913425976583871	1	442
LV 445	ZBTB7C	0.913425976583871	1	445
LV 479	ZBTB7C	0.744435933909618	1	479
LV 484	ZBTB7C	0.844884560674034	1	484
LV 490	ZBTB7C	0.224597877229456	1	490
LV 492	ZBTB7C	0.261582230003283	1	492
LV 496	ZBTB7C	0.711719006455849	1	496
LV 519	ZBTB7C	0.844884560674034	1	519
LV 520	ZBTB7C	0.616938395885764	1	520
LV 521	ZBTB7C	0.369712222343801	1	521
LV 533	ZBTB7C	0.147652916073969	1	533
LV 540	ZBTB7C	0.261582230003283	1	540
LV 546	ZBTB7C	0.647926468979101	1	546
LV 556	ZBTB7C	0.711719006455849	1	556
LV 624	ZBTB7C	0.879089615931721	1	624
LV 625	ZBTB7C	0.948024948024948	1	625
LV 635	ZBTB7C	0.527694496115549	1	635
LV 644	ZBTB7C	0.111697122223438	1	644
LV 653	ZBTB7C	0.811073421599737	1	653
LV 665	ZBTB7C	0.527694496115549	1	665
LV 690	ZBTB7C	0.811073421599737	1	690
LV 72	ZBTB7C	0.913425976583871	1	72
LV 751	ZBTB7C	0.242608600503337	1	751
LV 785	ZBTB7C	0.0156909946383631	1	785
LV 794	ZBTB7C	0.711719006455849	1	794
LV 816	ZBTB7C	0.879089615931721	1	816
LV 818	ZBTB7C	0.346339862129336	1	818
LV 825	ZBTB7C	0.0825910931174089	1	825
LV 831	ZBTB7C	0.323777218514061	1	831
LV 835	ZBTB7C	0.744435933909618	1	835
LV 849	ZBTB7C	0.777503009081956	1	849
LV 85	ZBTB7C	0.811073421599737	1	85
LV 851	ZBTB7C	0.556778640989167	1	851
LV 864	ZBTB7C	0.744435933909618	1	864
LV 87	ZBTB7C	0.616938395885764	1	87
LV 88	ZBTB7C	0.556778640989167	1	88
LV 9	ZBTB7C	0.879089615931721	1	9
LV 909	ZBTB7C	0.207418754787176	1	909
LV 912	ZBTB7C	0.369712222343801	1	912
LV 917	ZBTB7C	0.261582230003283	1	917
LV 94	ZBTB7C	0.647926468979101	1	94
LV 957	ZBTB7C	1	1	957
LV 971	ZBTB7C	0.369712222343801	1	971
LV 984	ZBTB7C	0.879089615931721	1	984
1,REACTOME_MRNA_SPLICING	ZC3H18	0.111697122223438	1	1
13,REACTOME_GLUCOSE_METABOLISM	ZC3H18	0.0245759929970456	1	13
22,KEGG_PPAR_SIGNALING_PATHWAY	ZC3H18	0.744435933909618	1	22
24,PID_DELTANP63PATHWAY	ZC3H18	0.0323230112703797	1	24
31,SVM B cells naive	ZC3H18	0.419104934894409	1	31
39,IRIS_DendriticCell-Control	ZC3H18	0.111697122223438	1	39
4,REACTOME_NEURONAL_SYSTEM	ZC3H18	0.161330561330561	1	4
42,DMAP_HSC3	ZC3H18	0.527694496115549	1	42
45,REACTOME_TELOMERE_MAINTENANCE	ZC3H18	0.261582230003283	1	45
451,REACTOME_MITOCHONDRIAL_PROTEIN_IMPORT	ZC3H18	0.346339862129336	1	451
517,REACTOME_SIGNALING_BY_EGFR_IN_CANCER	ZC3H18	0.44510340299814	1	517
524,IRIS_Neutrophil-Resting	ZC3H18	0.19120253857096	1	524
720,PID_FANCONI_PATHWAY	ZC3H18	0.369712222343801	1	720
767,SVM B cells naive	ZC3H18	0.982623919466025	1	767
827,KEGG_B_CELL_RECEPTOR_SIGNALING_PATHWAY	ZC3H18	0.175796038953934	1	827
848,REACTOME_GENERIC_TRANSCRIPTION_PATHWAY	ZC3H18	0.744435933909618	1	848
915,REACTOME_PROCESSING_OF_CAPPED_INTRON_CONTAINING_PRE_MRNA	ZC3H18	0.0156909946383631	1	915
928,DMAP_ERY3	ZC3H18	0.39402560455192	1	928
953,IRIS_Monocyte-Day1	ZC3H18	0.0472042893095525	1	953
97,KEGG_ARACHIDONIC_ACID_METABOLISM	ZC3H18	0.242608600503337	1	97
985,IRIS_Neutrophil-Resting	ZC3H18	0.323777218514061	1	985
LV 100	ZC3H18	0.616938395885764	1	100
LV 138	ZC3H18	0.679592953277164	1	138
LV 149	ZC3H18	0.913425976583871	1	149
LV 15	ZC3H18	0.0915855126381442	1	15
LV 167	ZC3H18	0.0915855126381442	1	167
LV 185	ZC3H18	0.679592953277164	1	185
LV 187	ZC3H18	0.281387460334829	1	187
195,DMAP_PRE_BCELL2	ZC3H18	0.844884560674034	1	195
LV 214	ZC3H18	0.161330561330561	1	214
LV 215	ZC3H18	0.879089615931721	1	215
LV 227	ZC3H18	0.419104934894409	1	227
LV 229	ZC3H18	0.242608600503337	1	229
LV 230	ZC3H18	0.00115986431775905	1	230
LV 238	ZC3H18	0.586475544370281	1	238
LV 272	ZC3H18	0.471824050771419	1	272
LV 286	ZC3H18	0.419104934894409	1	286
LV 303	ZC3H18	0.913425976583871	1	303
LV 304	ZC3H18	0.346339862129336	1	304
LV 308	ZC3H18	0.101236459131196	1	308
LV 311	ZC3H18	0.161330561330561	1	311
32,REACTOME_POTASSIUM_CHANNELS	ZC3H18	0.224597877229456	1	32
334,KEGG_FOCAL_ADHESION	ZC3H18	0.346339862129336	1	334
LV 370	ZC3H18	0.647926468979101	1	370
376,BIOCARTA_PAR1_PATHWAY	ZC3H18	0.982623919466025	1	376
LV 379	ZC3H18	0.323777218514061	1	379
LV 380	ZC3H18	0.471824050771419	1	380
LV 384	ZC3H18	0.777503009081956	1	384
LV 396	ZC3H18	0.419104934894409	1	396
LV 403	ZC3H18	0.556778640989167	1	403
LV 418	ZC3H18	0.527694496115549	1	418
LV 420	ZC3H18	0.134872524346209	1	420
LV 427	ZC3H18	0.111697122223438	1	427
LV 434	ZC3H18	0.224597877229456	1	434
LV 442	ZC3H18	0.527694496115549	1	442
LV 445	ZC3H18	0.844884560674034	1	445
LV 479	ZC3H18	0.242608600503337	1	479
LV 484	ZC3H18	0.711719006455849	1	484
LV 490	ZC3H18	0.471824050771419	1	490
LV 492	ZC3H18	0.041755115439326	1	492
LV 496	ZC3H18	0.224597877229456	1	496
LV 519	ZC3H18	1	1	519
LV 520	ZC3H18	0.811073421599737	1	520
LV 521	ZC3H18	0.811073421599737	1	521
LV 533	ZC3H18	0.0245759929970456	1	533
LV 540	ZC3H18	0.744435933909618	1	540
LV 546	ZC3H18	0.111697122223438	1	546
LV 556	ZC3H18	0.261582230003283	1	556
LV 624	ZC3H18	0.111697122223438	1	624
LV 625	ZC3H18	0.913425976583871	1	625
LV 635	ZC3H18	0.101236459131196	1	635
LV 644	ZC3H18	0.041755115439326	1	644
LV 653	ZC3H18	0.527694496115549	1	653
LV 665	ZC3H18	0.913425976583871	1	665
LV 690	ZC3H18	0.346339862129336	1	690
LV 72	ZC3H18	0.527694496115549	1	72
LV 751	ZC3H18	0.0915855126381442	1	751
LV 785	ZC3H18	0.134872524346209	1	785
LV 794	ZC3H18	0.419104934894409	1	794
LV 816	ZC3H18	0.844884560674034	1	816
LV 818	ZC3H18	0.0323230112703797	1	818
LV 825	ZC3H18	0.527694496115549	1	825
LV 831	ZC3H18	0.777503009081956	1	831
LV 835	ZC3H18	0.134872524346209	1	835
LV 849	ZC3H18	0.616938395885764	1	849
LV 85	ZC3H18	0.261582230003283	1	85
LV 851	ZC3H18	0.261582230003283	1	851
LV 864	ZC3H18	0.161330561330561	1	864
LV 87	ZC3H18	0.224597877229456	1	87
LV 88	ZC3H18	0.224597877229456	1	88
LV 9	ZC3H18	0.527694496115549	1	9
LV 909	ZC3H18	0.0323230112703797	1	909
LV 912	ZC3H18	0.122858080752818	1	912
LV 917	ZC3H18	0.879089615931721	1	917
LV 94	ZC3H18	0.175796038953934	1	94
LV 957	ZC3H18	0.556778640989167	1	957
LV 971	ZC3H18	0.19120253857096	1	971
LV 984	ZC3H18	0.647926468979101	1	984
1,REACTOME_MRNA_SPLICING	ZC3H4	0.466666666666667	1	1
13,REACTOME_GLUCOSE_METABOLISM	ZC3H4	0.107692307692308	1	13
22,KEGG_PPAR_SIGNALING_PATHWAY	ZC3H4	0.369230769230769	1	22
24,PID_DELTANP63PATHWAY	ZC3H4	0.0923076923076923	1	24
31,SVM B cells naive	ZC3H4	0.0641025641025641	1	31
39,IRIS_DendriticCell-Control	ZC3H4	0.615384615384615	1	39
4,REACTOME_NEURONAL_SYSTEM	ZC3H4	0.184615384615385	1	4
42,DMAP_HSC3	ZC3H4	1	1	42
45,REACTOME_TELOMERE_MAINTENANCE	ZC3H4	0.876923076923077	1	45
451,REACTOME_MITOCHONDRIAL_PROTEIN_IMPORT	ZC3H4	0.256410256410256	1	451
517,REACTOME_SIGNALING_BY_EGFR_IN_CANCER	ZC3H4	0.0769230769230769	1	517
524,IRIS_Neutrophil-Resting	ZC3H4	0.697435897435897	1	524
720,PID_FANCONI_PATHWAY	ZC3H4	0.207692307692308	1	720
767,SVM B cells naive	ZC3H4	0.576923076923077	1	767
827,KEGG_B_CELL_RECEPTOR_SIGNALING_PATHWAY	ZC3H4	0.31025641025641	1	827
848,REACTOME_GENERIC_TRANSCRIPTION_PATHWAY	ZC3H4	0.369230769230769	1	848
915,REACTOME_PROCESSING_OF_CAPPED_INTRON_CONTAINING_PRE_MRNA	ZC3H4	0.974358974358974	1	915
928,DMAP_ERY3	ZC3H4	0.0641025641025641	1	928
953,IRIS_Monocyte-Day1	ZC3H4	0.741025641025641	1	953
97,KEGG_ARACHIDONIC_ACID_METABOLISM	ZC3H4	0.576923076923077	1	97
985,IRIS_Neutrophil-Resting	ZC3H4	0.433333333333333	1	985
LV 100	ZC3H4	0.615384615384615	1	100
LV 138	ZC3H4	0.538461538461539	1	138
LV 149	ZC3H4	0.0769230769230769	1	149
LV 15	ZC3H4	0.830769230769231	1	15
LV 167	ZC3H4	0.784615384615384	1	167
LV 185	ZC3H4	0.107692307692308	1	185
LV 187	ZC3H4	0.697435897435897	1	187
195,DMAP_PRE_BCELL2	ZC3H4	0.230769230769231	1	195
LV 214	ZC3H4	0.164102564102564	1	214
LV 215	ZC3H4	0.656410256410256	1	215
LV 227	ZC3H4	0.31025641025641	1	227
LV 229	ZC3H4	0.143589743589744	1	229
LV 230	ZC3H4	0.31025641025641	1	230
LV 238	ZC3H4	0.925641025641026	1	238
LV 272	ZC3H4	0.282051282051282	1	272
LV 286	ZC3H4	0.656410256410256	1	286
LV 303	ZC3H4	0.656410256410256	1	303
LV 304	ZC3H4	0.143589743589744	1	304
LV 308	ZC3H4	0.164102564102564	1	308
LV 311	ZC3H4	0.125641025641026	1	311
32,REACTOME_POTASSIUM_CHANNELS	ZC3H4	0.0102564102564103	1	32
334,KEGG_FOCAL_ADHESION	ZC3H4	0.143589743589744	1	334
LV 370	ZC3H4	0.433333333333333	1	370
376,BIOCARTA_PAR1_PATHWAY	ZC3H4	0.502564102564103	1	376
LV 379	ZC3H4	0.184615384615385	1	379
LV 380	ZC3H4	0.0230769230769231	1	380
LV 384	ZC3H4	0.0307692307692308	1	384
LV 396	ZC3H4	0.31025641025641	1	396
LV 403	ZC3H4	0.615384615384615	1	403
LV 418	ZC3H4	0.164102564102564	1	418
LV 420	ZC3H4	0.041025641025641	1	420
LV 427	ZC3H4	0.041025641025641	1	427
LV 434	ZC3H4	0.31025641025641	1	434
LV 442	ZC3H4	0.143589743589744	1	442
LV 445	ZC3H4	0.164102564102564	1	445
LV 479	ZC3H4	0.125641025641026	1	479
LV 484	ZC3H4	0.466666666666667	1	484
LV 490	ZC3H4	0.466666666666667	1	490
LV 492	ZC3H4	0.125641025641026	1	492
LV 496	ZC3H4	0.433333333333333	1	496
LV 519	ZC3H4	0.0923076923076923	1	519
LV 520	ZC3H4	0.784615384615384	1	520
LV 521	ZC3H4	0.466666666666667	1	521
LV 533	ZC3H4	0.4	1	533
LV 540	ZC3H4	0.282051282051282	1	540
LV 546	ZC3H4	0.041025641025641	1	546
LV 556	ZC3H4	0.369230769230769	1	556
LV 624	ZC3H4	0.0641025641025641	1	624
LV 625	ZC3H4	0.0923076923076923	1	625
LV 635	ZC3H4	0.31025641025641	1	635
LV 644	ZC3H4	0.369230769230769	1	644
LV 653	ZC3H4	0.0769230769230769	1	653
LV 665	ZC3H4	0.0923076923076923	1	665
LV 690	ZC3H4	0.0769230769230769	1	690
LV 72	ZC3H4	0.502564102564103	1	72
LV 751	ZC3H4	0.282051282051282	1	751
LV 785	ZC3H4	0.697435897435897	1	785
LV 794	ZC3H4	0.0641025641025641	1	794
LV 816	ZC3H4	0.0641025641025641	1	816
LV 818	ZC3H4	0.433333333333333	1	818
LV 825	ZC3H4	0.164102564102564	1	825
LV 831	ZC3H4	0.0923076923076923	1	831
LV 835	ZC3H4	0.230769230769231	1	835
LV 849	ZC3H4	0.369230769230769	1	849
LV 85	ZC3H4	0.830769230769231	1	85
LV 851	ZC3H4	0.502564102564103	1	851
LV 864	ZC3H4	0.164102564102564	1	864
LV 87	ZC3H4	0.164102564102564	1	87
LV 88	ZC3H4	0.741025641025641	1	88
LV 9	ZC3H4	0.741025641025641	1	9
LV 909	ZC3H4	0.0641025641025641	1	909
LV 912	ZC3H4	0.576923076923077	1	912
LV 917	ZC3H4	0.0512820512820513	1	917
LV 94	ZC3H4	0.338461538461539	1	94
LV 957	ZC3H4	0.369230769230769	1	957
LV 971	ZC3H4	0.282051282051282	1	971
LV 984	ZC3H4	0.107692307692308	1	984
1,REACTOME_MRNA_SPLICING	ZC3H7A	0.839135781241044	1	1
13,REACTOME_GLUCOSE_METABOLISM	ZC3H7A	0.425173119909962	1	13
22,KEGG_PPAR_SIGNALING_PATHWAY	ZC3H7A	0.926495552811342	1	22
24,PID_DELTANP63PATHWAY	ZC3H7A	0.725691567796831	1	24
31,SVM B cells naive	ZC3H7A	0.46993366993367	1	31
39,IRIS_DendriticCell-Control	ZC3H7A	0.955863671653145	1	39
4,REACTOME_NEURONAL_SYSTEM	ZC3H7A	1	1	4
42,DMAP_HSC3	ZC3H7A	0.183574841469578	1	42
45,REACTOME_TELOMERE_MAINTENANCE	ZC3H7A	0.541428936165778	1	45
451,REACTOME_MITOCHONDRIAL_PROTEIN_IMPORT	ZC3H7A	0.224618719355561	1	451
517,REACTOME_SIGNALING_BY_EGFR_IN_CANCER	ZC3H7A	0.343127569443359	1	517
524,IRIS_Neutrophil-Resting	ZC3H7A	0.0595548121863911	1	524
720,PID_FANCONI_PATHWAY	ZC3H7A	0.839135781241044	1	720
767,SVM B cells naive	ZC3H7A	0.810371041949989	1	767
827,KEGG_B_CELL_RECEPTOR_SIGNALING_PATHWAY	ZC3H7A	0.403705730021519	1	827
848,REACTOME_GENERIC_TRANSCRIPTION_PATHWAY	ZC3H7A	0.324222718959561	1	848
915,REACTOME_PROCESSING_OF_CAPPED_INTRON_CONTAINING_PRE_MRNA	ZC3H7A	0.324222718959561	1	915
928,DMAP_ERY3	ZC3H7A	0.541428936165778	1	928
953,IRIS_Monocyte-Day1	ZC3H7A	0.839135781241044	1	953
97,KEGG_ARACHIDONIC_ACID_METABOLISM	ZC3H7A	1	1	97
985,IRIS_Neutrophil-Resting	ZC3H7A	0.955863671653145	1	985
LV 100	ZC3H7A	0.171138865875708	1	100
LV 138	ZC3H7A	0.305982732298522	1	138
LV 149	ZC3H7A	0.566357161094003	1	149
LV 15	ZC3H7A	0.591784033889297	1	15
LV 167	ZC3H7A	0.183574841469578	1	167
LV 185	ZC3H7A	0.725691567796831	1	185
LV 187	ZC3H7A	0.255195160458318	1	187
195,DMAP_PRE_BCELL2	ZC3H7A	0.617706428232744	1	195
LV 214	ZC3H7A	0.985277122119228	1	214
LV 215	ZC3H7A	0.362673836358047	1	215
LV 227	ZC3H7A	0.403705730021519	1	227
LV 229	ZC3H7A	0.305982732298522	1	229
LV 230	ZC3H7A	0.75361584835269	1	230
LV 238	ZC3H7A	0.288391977865662	1	238
LV 272	ZC3H7A	0.781861097650571	1	272
LV 286	ZC3H7A	0.148088516509569	1	286
LV 303	ZC3H7A	0.617706428232744	1	303
LV 304	ZC3H7A	0.839135781241044	1	304
LV 308	ZC3H7A	0.224618719355561	1	308
LV 311	ZC3H7A	0.239585971164919	1	311
32,REACTOME_POTASSIUM_CHANNELS	ZC3H7A	0.926495552811342	1	32
334,KEGG_FOCAL_ADHESION	ZC3H7A	0.868093831251726	1	334
LV 370	ZC3H7A	0.425173119909962	1	370
376,BIOCARTA_PAR1_PATHWAY	ZC3H7A	0.955863671653145	1	376
LV 379	ZC3H7A	0.897233728812676	1	379
LV 380	ZC3H7A	0.985277122119228	1	380
LV 384	ZC3H7A	0.897233728812676	1	384
LV 396	ZC3H7A	0.839135781241044	1	396
LV 403	ZC3H7A	0.343127569443359	1	403
LV 418	ZC3H7A	0.324222718959561	1	418
LV 420	ZC3H7A	0.926495552811342	1	420
LV 427	ZC3H7A	0.425173119909962	1	427
LV 434	ZC3H7A	0.46993366993367	1	434
LV 442	ZC3H7A	0.781861097650571	1	442
LV 445	ZC3H7A	0.955863671653145	1	445
LV 479	ZC3H7A	0.196620970305181	1	479
LV 484	ZC3H7A	0.566357161094003	1	484
LV 490	ZC3H7A	0.255195160458318	1	490
LV 492	ZC3H7A	0.897233728812676	1	492
LV 496	ZC3H7A	0.839135781241044	1	496
LV 519	ZC3H7A	0.0447303289408553	1	519
LV 520	ZC3H7A	0.985277122119227	1	520
LV 521	ZC3H7A	0.839135781241044	1	521
LV 533	ZC3H7A	0.926495552811342	1	533
LV 540	ZC3H7A	0.0493072598335756	1	540
LV 546	ZC3H7A	0.810371041949989	1	546
LV 556	ZC3H7A	0.305982732298522	1	556
LV 624	ZC3H7A	0.839135781241044	1	624
LV 625	ZC3H7A	0.183574841469578	1	625
LV 635	ZC3H7A	0.196620970305181	1	635
LV 644	ZC3H7A	0.541428936165778	1	644
LV 653	ZC3H7A	0.644076928287455	1	653
LV 665	ZC3H7A	0.868093831251726	1	665
LV 690	ZC3H7A	0.517043127569443	1	690
LV 72	ZC3H7A	0.644076928287455	1	72
LV 751	ZC3H7A	0.305982732298522	1	751
LV 785	ZC3H7A	0.305982732298522	1	785
LV 794	ZC3H7A	0.955863671653145	1	794
LV 816	ZC3H7A	0.324222718959561	1	816
LV 818	ZC3H7A	0.566357161094003	1	818
LV 825	ZC3H7A	0.493197130039235	1	825
LV 831	ZC3H7A	0.0779412147833201	1	831
LV 835	ZC3H7A	0.566357161094003	1	835
LV 849	ZC3H7A	0.810371041949989	1	849
LV 85	ZC3H7A	0.698099198099198	1	85
LV 851	ZC3H7A	0.955863671653145	1	851
LV 864	ZC3H7A	0.985277122119227	1	864
LV 87	ZC3H7A	0.897233728812676	1	87
LV 88	ZC3H7A	0.670892407734513	1	88
LV 9	ZC3H7A	0.591784033889297	1	9
LV 909	ZC3H7A	0.868093831251726	1	909
LV 912	ZC3H7A	1	1	912
LV 917	ZC3H7A	1	1	917
LV 94	ZC3H7A	0.343127569443359	1	94
LV 957	ZC3H7A	0.425173119909962	1	957
LV 971	ZC3H7A	0.810371041949989	1	971
LV 984	ZC3H7A	0.926495552811342	1	984
1,REACTOME_MRNA_SPLICING	ZC3H7B	0.725691567796831	1	1
13,REACTOME_GLUCOSE_METABOLISM	ZC3H7B	0.955863671653145	1	13
22,KEGG_PPAR_SIGNALING_PATHWAY	ZC3H7B	0.493197130039235	1	22
24,PID_DELTANP63PATHWAY	ZC3H7B	0.617706428232744	1	24
31,SVM B cells naive	ZC3H7B	0.382876630245051	1	31
39,IRIS_DendriticCell-Control	ZC3H7B	0.897233728812676	1	39
4,REACTOME_NEURONAL_SYSTEM	ZC3H7B	0.517043127569443	1	4
42,DMAP_HSC3	ZC3H7B	0.897233728812676	1	42
45,REACTOME_TELOMERE_MAINTENANCE	ZC3H7B	0.255195160458318	1	45
451,REACTOME_MITOCHONDRIAL_PROTEIN_IMPORT	ZC3H7B	0.670892407734513	1	451
517,REACTOME_SIGNALING_BY_EGFR_IN_CANCER	ZC3H7B	0.382876630245051	1	517
524,IRIS_Neutrophil-Resting	ZC3H7B	0.839135781241044	1	524
720,PID_FANCONI_PATHWAY	ZC3H7B	0.591784033889297	1	720
767,SVM B cells naive	ZC3H7B	0.541428936165778	1	767
827,KEGG_B_CELL_RECEPTOR_SIGNALING_PATHWAY	ZC3H7B	0.725691567796831	1	827
848,REACTOME_GENERIC_TRANSCRIPTION_PATHWAY	ZC3H7B	0.183574841469578	1	848
915,REACTOME_PROCESSING_OF_CAPPED_INTRON_CONTAINING_PRE_MRNA	ZC3H7B	0.117845028371344	1	915
928,DMAP_ERY3	ZC3H7B	0.362673836358047	1	928
953,IRIS_Monocyte-Day1	ZC3H7B	0.985277122119227	1	953
97,KEGG_ARACHIDONIC_ACID_METABOLISM	ZC3H7B	0.985277122119228	1	97
985,IRIS_Neutrophil-Resting	ZC3H7B	0.591784033889297	1	985
LV 100	ZC3H7B	0.781861097650571	1	100
LV 138	ZC3H7B	0.224618719355561	1	138
LV 149	ZC3H7B	0.781861097650571	1	149
LV 15	ZC3H7B	0.617706428232744	1	15
LV 167	ZC3H7B	0.985277122119228	1	167
LV 185	ZC3H7B	0.239585971164919	1	185
LV 187	ZC3H7B	0.926495552811342	1	187
195,DMAP_PRE_BCELL2	ZC3H7B	0.447247015668068	1	195
LV 214	ZC3H7B	0.425173119909962	1	214
LV 215	ZC3H7B	0.148088516509569	1	215
LV 227	ZC3H7B	0.447247015668068	1	227
LV 229	ZC3H7B	0.362673836358047	1	229
LV 230	ZC3H7B	0.591784033889297	1	230
LV 238	ZC3H7B	0.271469734627629	1	238
LV 272	ZC3H7B	0.566357161094003	1	272
LV 286	ZC3H7B	0.897233728812676	1	286
LV 303	ZC3H7B	0.0595548121863911	1	303
LV 304	ZC3H7B	0.171138865875708	1	304
LV 308	ZC3H7B	0.725691567796831	1	308
LV 311	ZC3H7B	0.839135781241044	1	311
32,REACTOME_POTASSIUM_CHANNELS	ZC3H7B	0.566357161094003	1	32
334,KEGG_FOCAL_ADHESION	ZC3H7B	0.46993366993367	1	334
LV 370	ZC3H7B	0.698099198099198	1	370
376,BIOCARTA_PAR1_PATHWAY	ZC3H7B	0.137446526920211	1	376
LV 379	ZC3H7B	0.324222718959561	1	379
LV 380	ZC3H7B	0.324222718959561	1	380
LV 384	ZC3H7B	0.171138865875708	1	384
LV 396	ZC3H7B	0.725691567796831	1	396
LV 403	ZC3H7B	0.617706428232744	1	403
LV 418	ZC3H7B	0.670892407734513	1	418
LV 420	ZC3H7B	0.0595548121863911	1	420
LV 427	ZC3H7B	0.517043127569443	1	427
LV 434	ZC3H7B	0.137446526920211	1	434
LV 442	ZC3H7B	0.541428936165778	1	442
LV 445	ZC3H7B	0.305982732298522	1	445
LV 479	ZC3H7B	0.725691567796831	1	479
LV 484	ZC3H7B	0.810371041949989	1	484
LV 490	ZC3H7B	0.127365711576238	1	490
LV 492	ZC3H7B	0.926495552811342	1	492
LV 496	ZC3H7B	0.897233728812676	1	496
LV 519	ZC3H7B	0.985277122119228	1	519
LV 520	ZC3H7B	0.362673836358047	1	520
LV 521	ZC3H7B	0.781861097650571	1	521
LV 533	ZC3H7B	1	1	533
LV 540	ZC3H7B	0.196620970305181	1	540
LV 546	ZC3H7B	0.725691567796831	1	546
LV 556	ZC3H7B	0.985277122119228	1	556
LV 624	ZC3H7B	0.46993366993367	1	624
LV 625	ZC3H7B	0.698099198099198	1	625
LV 635	ZC3H7B	0.698099198099198	1	635
LV 644	ZC3H7B	0.897233728812676	1	644
LV 653	ZC3H7B	0.255195160458318	1	653
LV 665	ZC3H7B	0.0849514638988323	1	665
LV 690	ZC3H7B	0.271469734627629	1	690
LV 72	ZC3H7B	0.447247015668068	1	72
LV 751	ZC3H7B	0.566357161094003	1	751
LV 785	ZC3H7B	0.0849514638988323	1	785
LV 794	ZC3H7B	0.517043127569443	1	794
LV 816	ZC3H7B	0.868093831251726	1	816
LV 818	ZC3H7B	0.955863671653145	1	818
LV 825	ZC3H7B	0.210304868199605	1	825
LV 831	ZC3H7B	0.0713879292826661	1	831
LV 835	ZC3H7B	0.541428936165778	1	835
LV 849	ZC3H7B	0.239585971164919	1	849
LV 85	ZC3H7B	0.425173119909962	1	85
LV 851	ZC3H7B	0.839135781241044	1	851
LV 864	ZC3H7B	0.403705730021519	1	864
LV 87	ZC3H7B	0.617706428232744	1	87
LV 88	ZC3H7B	0.810371041949989	1	88
LV 9	ZC3H7B	0.617706428232744	1	9
LV 909	ZC3H7B	0.698099198099198	1	909
LV 912	ZC3H7B	0.839135781241044	1	912
LV 917	ZC3H7B	0.0595548121863911	1	917
LV 94	ZC3H7B	0.670892407734513	1	94
LV 957	ZC3H7B	0.566357161094003	1	957
LV 971	ZC3H7B	0.517043127569443	1	971
LV 984	ZC3H7B	0.255195160458318	1	984
1,REACTOME_MRNA_SPLICING	ZC3HAV1	0.633642752063805	1	1
13,REACTOME_GLUCOSE_METABOLISM	ZC3HAV1	0.44878481720587	1	13
22,KEGG_PPAR_SIGNALING_PATHWAY	ZC3HAV1	0.936854871065397	1	22
24,PID_DELTANP63PATHWAY	ZC3HAV1	0.605466802835224	1	24
31,SVM B cells naive	ZC3HAV1	0.968404639457271	1	31
39,IRIS_DendriticCell-Control	ZC3HAV1	0.379518182149761	1	39
4,REACTOME_NEURONAL_SYSTEM	ZC3HAV1	0.52430061640588	1	4
