## Supplemental Table 2 for "Integrative analysis identifies candidate tumor microenvironment and intracellular signaling pathways that define tumor heterogeneity in NF1" (part 12 of 12)

latent_var	gene	pval	corP	LV_index
42,DMAP_HSC3	ZC3HAV1	0.721064181590497	1	42
45,REACTOME_TELOMERE_MAINTENANCE	ZC3HAV1	1	1	45
451,REACTOME_MITOCHONDRIAL_PROTEIN_IMPORT	ZC3HAV1	0.605466802835224	1	451
517,REACTOME_SIGNALING_BY_EGFR_IN_CANCER	ZC3HAV1	0.550765340239024	1	517
524,IRIS_Neutrophil-Resting	ZC3HAV1	0.812020522546838	1	524
720,PID_FANCONI_PATHWAY	ZC3HAV1	0.905396286975234	1	720
767,SVM B cells naive	ZC3HAV1	0.197149578728526	1	767
827,KEGG_B_CELL_RECEPTOR_SIGNALING_PATHWAY	ZC3HAV1	0.905396286975234	1	827
848,REACTOME_GENERIC_TRANSCRIPTION_PATHWAY	ZC3HAV1	0.577828840986736	1	848
915,REACTOME_PROCESSING_OF_CAPPED_INTRON_CONTAINING_PRE_MRNA	ZC3HAV1	0.0106655238234186	1	915
928,DMAP_ERY3	ZC3HAV1	0.936854871065397	1	928
953,IRIS_Monocyte-Day1	ZC3HAV1	0.936854871065397	1	953
97,KEGG_ARACHIDONIC_ACID_METABOLISM	ZC3HAV1	0.633642752063805	1	97
985,IRIS_Neutrophil-Resting	ZC3HAV1	0.424976596029228	1	985
LV 100	ZC3HAV1	0.936854871065397	1	100
LV 138	ZC3HAV1	0.751042540516225	1	138
LV 149	ZC3HAV1	0.874074479337637	1	149
LV 15	ZC3HAV1	0.52430061640588	1	15
LV 167	ZC3HAV1	0.936854871065397	1	167
LV 185	ZC3HAV1	0.278908463118989	1	185
LV 187	ZC3HAV1	0.297516139621403	1	187
195,DMAP_PRE_BCELL2	ZC3HAV1	0.874074479337637	1	195
LV 214	ZC3HAV1	0.357892305260726	1	214
LV 215	ZC3HAV1	0.156867393709499	1	215
LV 227	ZC3HAV1	0.842935040303461	1	227
LV 229	ZC3HAV1	1	1	229
LV 230	ZC3HAV1	0.357892305260726	1	230
LV 238	ZC3HAV1	0.0583336372810057	1	238
LV 272	ZC3HAV1	0.842935040303461	1	272
LV 286	ZC3HAV1	0.52430061640588	1	286
LV 303	ZC3HAV1	0.227614253930043	1	303
LV 304	ZC3HAV1	0.0711906238222028	1	304
LV 308	ZC3HAV1	0.424976596029228	1	308
LV 311	ZC3HAV1	0.297516139621403	1	311
32,REACTOME_POTASSIUM_CHANNELS	ZC3HAV1	0.721064181590497	1	32
334,KEGG_FOCAL_ADHESION	ZC3HAV1	0.605466802835224	1	334
LV 370	ZC3HAV1	0.52430061640588	1	370
376,BIOCARTA_PAR1_PATHWAY	ZC3HAV1	0.316886724781462	1	376
LV 379	ZC3HAV1	0.842935040303461	1	379
LV 380	ZC3HAV1	0.357892305260726	1	380
LV 384	ZC3HAV1	0.243960559750033	1	384
LV 396	ZC3HAV1	0.577828840986736	1	396
LV 403	ZC3HAV1	0.183012972486657	1	403
LV 418	ZC3HAV1	0.227614253930043	1	418
LV 420	ZC3HAV1	0.0000577500577500578	1	420
LV 427	ZC3HAV1	0.968404639457271	1	427
LV 434	ZC3HAV1	0.968404639457271	1	434
LV 442	ZC3HAV1	0.721064181590497	1	442
LV 445	ZC3HAV1	0.424976596029228	1	445
LV 479	ZC3HAV1	0.721064181590497	1	479
LV 484	ZC3HAV1	0.498468103731262	1	484
LV 490	ZC3HAV1	0.156867393709499	1	490
LV 492	ZC3HAV1	0.16958760379813	1	492
LV 496	ZC3HAV1	0.905396286975234	1	496
LV 519	ZC3HAV1	0.633642752063805	1	519
LV 520	ZC3HAV1	0.577828840986736	1	520
LV 521	ZC3HAV1	0.473286039075513	1	521
LV 533	ZC3HAV1	1	1	533
LV 540	ZC3HAV1	0.633642752063805	1	540
LV 546	ZC3HAV1	0.968404639457271	1	546
LV 556	ZC3HAV1	0.842935040303461	1	556
LV 624	ZC3HAV1	0.842935040303461	1	624
LV 625	ZC3HAV1	0.691477915162126	1	625
LV 635	ZC3HAV1	0.52430061640588	1	635
LV 644	ZC3HAV1	0.297516139621403	1	644
LV 653	ZC3HAV1	0.842935040303461	1	653
LV 665	ZC3HAV1	0.243960559750033	1	665
LV 690	ZC3HAV1	0.498468103731262	1	690
LV 72	ZC3HAV1	0.473286039075513	1	72
LV 751	ZC3HAV1	0.16958760379813	1	751
LV 785	ZC3HAV1	0.721064181590497	1	785
LV 794	ZC3HAV1	0.401885691359376	1	794
LV 816	ZC3HAV1	0.44878481720587	1	816
LV 818	ZC3HAV1	0.0268598558072242	1	818
LV 825	ZC3HAV1	0.379518182149761	1	825
LV 831	ZC3HAV1	0.936854871065397	1	831
LV 835	ZC3HAV1	0.751042540516225	1	835
LV 849	ZC3HAV1	0.357892305260726	1	849
LV 85	ZC3HAV1	0.44878481720587	1	85
LV 851	ZC3HAV1	0.812020522546838	1	851
LV 864	ZC3HAV1	0.936854871065397	1	864
LV 87	ZC3HAV1	0.874074479337637	1	87
LV 88	ZC3HAV1	1	1	88
LV 9	ZC3HAV1	0.781376518218624	1	9
LV 909	ZC3HAV1	0.122758385916281	1	909
LV 912	ZC3HAV1	0.905396286975234	1	912
LV 917	ZC3HAV1	0.842935040303461	1	917
LV 94	ZC3HAV1	0.874074479337637	1	94
LV 957	ZC3HAV1	1	1	957
LV 971	ZC3HAV1	0.122758385916281	1	971
LV 984	ZC3HAV1	0.633642752063805	1	984
1,REACTOME_MRNA_SPLICING	ZC3HC1	0.157734574298042	1	1
13,REACTOME_GLUCOSE_METABOLISM	ZC3HC1	0.00553317070344934	1	13
22,KEGG_PPAR_SIGNALING_PATHWAY	ZC3HC1	0.807490414920756	1	22
24,PID_DELTANP63PATHWAY	ZC3HC1	0.276528195258845	1	24
31,SVM B cells naive	ZC3HC1	0.625563250795449	1	31
39,IRIS_DendriticCell-Control	ZC3HC1	0.576847340314833	1	39
4,REACTOME_NEURONAL_SYSTEM	ZC3HC1	0.102459079703662	1	4
42,DMAP_HSC3	ZC3HC1	0.625563250795449	1	42
45,REACTOME_TELOMERE_MAINTENANCE	ZC3HC1	0.972244034937533	1	45
451,REACTOME_MITOCHONDRIAL_PROTEIN_IMPORT	ZC3HC1	0.889295928460015	1	451
517,REACTOME_SIGNALING_BY_EGFR_IN_CANCER	ZC3HC1	0.102459079703662	1	517
524,IRIS_Neutrophil-Resting	ZC3HC1	0.0486933825943114	1	524
720,PID_FANCONI_PATHWAY	ZC3HC1	0.218081847029215	1	720
767,SVM B cells naive	ZC3HC1	0.553149291229787	1	767
827,KEGG_B_CELL_RECEPTOR_SIGNALING_PATHWAY	ZC3HC1	0.204904964502488	1	827
848,REACTOME_GENERIC_TRANSCRIPTION_PATHWAY	ZC3HC1	0.553149291229787	1	848
915,REACTOME_PROCESSING_OF_CAPPED_INTRON_CONTAINING_PRE_MRNA	ZC3HC1	0.780619044860531	1	915
928,DMAP_ERY3	ZC3HC1	0.344304413963857	1	928
953,IRIS_Monocyte-Day1	ZC3HC1	0.0444799169257374	1	953
97,KEGG_ARACHIDONIC_ACID_METABOLISM	ZC3HC1	1	1	97
985,IRIS_Neutrophil-Resting	ZC3HC1	0.204904964502488	1	985
LV 100	ZC3HC1	0.529917354839956	1	100
LV 138	ZC3HC1	0.701606452844843	1	138
LV 149	ZC3HC1	0.916860084661942	1	149
LV 15	ZC3HC1	0.463192866598439	1	15
LV 167	ZC3HC1	0.0444799169257374	1	167
LV 185	ZC3HC1	0.421332728298673	1	185
LV 187	ZC3HC1	0.807490414920756	1	187
195,DMAP_PRE_BCELL2	ZC3HC1	0.889295928460015	1	195
LV 214	ZC3HC1	0.807490414920756	1	214
LV 215	ZC3HC1	0.780619044860531	1	215
LV 227	ZC3HC1	0.0948935718285564	1	227
LV 229	ZC3HC1	0.650538631033987	1	229
LV 230	ZC3HC1	0.053217625818245	1	230
LV 238	ZC3HC1	0.944519930742841	1	238
LV 272	ZC3HC1	0.650538631033987	1	272
LV 286	ZC3HC1	0.276528195258845	1	286
LV 303	ZC3HC1	0.401225838841938	1	303
LV 304	ZC3HC1	0.753996017927907	1	304
LV 308	ZC3HC1	0.292594332842011	1	308
LV 311	ZC3HC1	0.0444799169257374	1	311
32,REACTOME_POTASSIUM_CHANNELS	ZC3HC1	0.463192866598439	1	32
334,KEGG_FOCAL_ADHESION	ZC3HC1	0.381680966510688	1	334
LV 370	ZC3HC1	0.204904964502488	1	370
376,BIOCARTA_PAR1_PATHWAY	ZC3HC1	0.0948935718285564	1	376
LV 379	ZC3HC1	0.675894303448483	1	379
LV 380	ZC3HC1	0.48492315845257	1	380
LV 384	ZC3HC1	0.675894303448483	1	384
LV 396	ZC3HC1	0.529917354839956	1	396
LV 403	ZC3HC1	0.780619044860531	1	403
LV 418	ZC3HC1	0.362704655119516	1	418
LV 420	ZC3HC1	0.19229063547949	1	420
LV 427	ZC3HC1	0.675894303448483	1	427
LV 434	ZC3HC1	0.261046066309224	1	434
LV 442	ZC3HC1	0.261046066309224	1	442
LV 445	ZC3HC1	0.326483675864481	1	445
LV 479	ZC3HC1	0.441991765521177	1	479
LV 484	ZC3HC1	0.309246624571702	1	484
LV 490	ZC3HC1	0.401225838841938	1	490
LV 492	ZC3HC1	0.0444799169257374	1	492
LV 496	ZC3HC1	0.246147302339253	1	496
LV 519	ZC3HC1	0.650538631033987	1	519
LV 520	ZC3HC1	0.180229634254402	1	520
LV 521	ZC3HC1	0.00629976249171296	1	521
LV 533	ZC3HC1	0.309246624571702	1	533
LV 540	ZC3HC1	0.834580198202489	1	540
LV 546	ZC3HC1	0.246147302339253	1	546
LV 556	ZC3HC1	0.180229634254402	1	556
LV 624	ZC3HC1	0.157734574298042	1	624
LV 625	ZC3HC1	0.344304413963857	1	625
LV 635	ZC3HC1	0.053217625818245	1	635
LV 644	ZC3HC1	0.157734574298042	1	644
LV 653	ZC3HC1	0.600992407029559	1	653
LV 665	ZC3HC1	0.507170089832629	1	665
LV 690	ZC3HC1	0.625563250795449	1	690
LV 72	ZC3HC1	0.309246624571702	1	72
LV 751	ZC3HC1	0.362704655119516	1	751
LV 785	ZC3HC1	0.0444799169257374	1	785
LV 794	ZC3HC1	0.625563250795449	1	794
LV 816	ZC3HC1	0.807490414920756	1	816
LV 818	ZC3HC1	0.231827075944723	1	818
LV 825	ZC3HC1	0.675894303448483	1	825
LV 831	ZC3HC1	0.507170089832629	1	831
LV 835	ZC3HC1	0.0948935718285564	1	835
LV 849	ZC3HC1	0.600992407029559	1	849
LV 85	ZC3HC1	0.218081847029215	1	85
LV 851	ZC3HC1	0.0486933825943114	1	851
LV 864	ZC3HC1	0.137338362415762	1	864
LV 87	ZC3HC1	0.0810467528733783	1	87
LV 88	ZC3HC1	0.344304413963857	1	88
LV 9	ZC3HC1	0.381680966510688	1	9
LV 909	ZC3HC1	0.127898963502679	1	909
LV 912	ZC3HC1	0.381680966510688	1	912
LV 917	ZC3HC1	0.972244034937533	1	917
LV 94	ZC3HC1	0.48492315845257	1	94
LV 957	ZC3HC1	0.344304413963857	1	957
LV 971	ZC3HC1	0.0632619521164413	1	971
LV 984	ZC3HC1	0.261046066309224	1	984
1,REACTOME_MRNA_SPLICING	ZCCHC14	0.369230769230769	1	1
13,REACTOME_GLUCOSE_METABOLISM	ZCCHC14	0.466666666666667	1	13
22,KEGG_PPAR_SIGNALING_PATHWAY	ZCCHC14	0.338461538461539	1	22
24,PID_DELTANP63PATHWAY	ZCCHC14	0.125641025641026	1	24
31,SVM B cells naive	ZCCHC14	0.164102564102564	1	31
39,IRIS_DendriticCell-Control	ZCCHC14	0.0641025641025641	1	39
4,REACTOME_NEURONAL_SYSTEM	ZCCHC14	0.164102564102564	1	4
42,DMAP_HSC3	ZCCHC14	0.502564102564103	1	42
45,REACTOME_TELOMERE_MAINTENANCE	ZCCHC14	0.184615384615385	1	45
451,REACTOME_MITOCHONDRIAL_PROTEIN_IMPORT	ZCCHC14	0.0512820512820513	1	451
517,REACTOME_SIGNALING_BY_EGFR_IN_CANCER	ZCCHC14	0.0512820512820513	1	517
524,IRIS_Neutrophil-Resting	ZCCHC14	0.230769230769231	1	524
720,PID_FANCONI_PATHWAY	ZCCHC14	0.0512820512820513	1	720
767,SVM B cells naive	ZCCHC14	0.925641025641026	1	767
827,KEGG_B_CELL_RECEPTOR_SIGNALING_PATHWAY	ZCCHC14	0.107692307692308	1	827
848,REACTOME_GENERIC_TRANSCRIPTION_PATHWAY	ZCCHC14	0.974358974358974	1	848
915,REACTOME_PROCESSING_OF_CAPPED_INTRON_CONTAINING_PRE_MRNA	ZCCHC14	0.338461538461539	1	915
928,DMAP_ERY3	ZCCHC14	0.184615384615385	1	928
953,IRIS_Monocyte-Day1	ZCCHC14	0.0230769230769231	1	953
97,KEGG_ARACHIDONIC_ACID_METABOLISM	ZCCHC14	0.741025641025641	1	97
985,IRIS_Neutrophil-Resting	ZCCHC14	0.31025641025641	1	985
LV 100	ZCCHC14	0.125641025641026	1	100
LV 138	ZCCHC14	0.466666666666667	1	138
LV 149	ZCCHC14	0.615384615384615	1	149
LV 15	ZCCHC14	0.876923076923077	1	15
LV 167	ZCCHC14	0.0153846153846154	1	167
LV 185	ZCCHC14	0.107692307692308	1	185
LV 187	ZCCHC14	0.830769230769231	1	187
195,DMAP_PRE_BCELL2	ZCCHC14	0.576923076923077	1	195
LV 214	ZCCHC14	0.974358974358974	1	214
LV 215	ZCCHC14	0.230769230769231	1	215
LV 227	ZCCHC14	0.143589743589744	1	227
LV 229	ZCCHC14	0.164102564102564	1	229
LV 230	ZCCHC14	0.0769230769230769	1	230
LV 238	ZCCHC14	0.31025641025641	1	238
LV 272	ZCCHC14	0.4	1	272
LV 286	ZCCHC14	0.974358974358974	1	286
LV 303	ZCCHC14	0.0102564102564103	1	303
LV 304	ZCCHC14	0.830769230769231	1	304
LV 308	ZCCHC14	0.184615384615385	1	308
LV 311	ZCCHC14	0.876923076923077	1	311
32,REACTOME_POTASSIUM_CHANNELS	ZCCHC14	0.656410256410256	1	32
334,KEGG_FOCAL_ADHESION	ZCCHC14	0.256410256410256	1	334
LV 370	ZCCHC14	0.433333333333333	1	370
376,BIOCARTA_PAR1_PATHWAY	ZCCHC14	0.0102564102564103	1	376
LV 379	ZCCHC14	0.207692307692308	1	379
LV 380	ZCCHC14	0.00256410256410256	1	380
LV 384	ZCCHC14	0.041025641025641	1	384
LV 396	ZCCHC14	0.466666666666667	1	396
LV 403	ZCCHC14	0.0769230769230769	1	403
LV 418	ZCCHC14	0.0923076923076923	1	418
LV 420	ZCCHC14	0.0512820512820513	1	420
LV 427	ZCCHC14	0.876923076923077	1	427
LV 434	ZCCHC14	0.230769230769231	1	434
LV 442	ZCCHC14	0.0769230769230769	1	442
LV 445	ZCCHC14	0.0153846153846154	1	445
LV 479	ZCCHC14	0.466666666666667	1	479
LV 484	ZCCHC14	0.974358974358974	1	484
LV 490	ZCCHC14	0.107692307692308	1	490
LV 492	ZCCHC14	0.184615384615385	1	492
LV 496	ZCCHC14	0.369230769230769	1	496
LV 519	ZCCHC14	0.925641025641026	1	519
LV 520	ZCCHC14	0.107692307692308	1	520
LV 521	ZCCHC14	0.741025641025641	1	521
LV 533	ZCCHC14	0.125641025641026	1	533
LV 540	ZCCHC14	0.656410256410256	1	540
LV 546	ZCCHC14	0.143589743589744	1	546
LV 556	ZCCHC14	0.207692307692308	1	556
LV 624	ZCCHC14	0.0769230769230769	1	624
LV 625	ZCCHC14	0.107692307692308	1	625
LV 635	ZCCHC14	0.00512820512820513	1	635
LV 644	ZCCHC14	0.184615384615385	1	644
LV 653	ZCCHC14	0.4	1	653
LV 665	ZCCHC14	0.656410256410256	1	665
LV 690	ZCCHC14	0.184615384615385	1	690
LV 72	ZCCHC14	0.0641025641025641	1	72
LV 751	ZCCHC14	0.4	1	751
LV 785	ZCCHC14	0.143589743589744	1	785
LV 794	ZCCHC14	0.0923076923076923	1	794
LV 816	ZCCHC14	0.0923076923076923	1	816
LV 818	ZCCHC14	0.784615384615384	1	818
LV 825	ZCCHC14	0.0307692307692308	1	825
LV 831	ZCCHC14	0.466666666666667	1	831
LV 835	ZCCHC14	0.0102564102564103	1	835
LV 849	ZCCHC14	0.615384615384615	1	849
LV 85	ZCCHC14	0.4	1	85
LV 851	ZCCHC14	0.4	1	851
LV 864	ZCCHC14	0.0923076923076923	1	864
LV 87	ZCCHC14	0.369230769230769	1	87
LV 88	ZCCHC14	0.107692307692308	1	88
LV 9	ZCCHC14	0.0512820512820513	1	9
LV 909	ZCCHC14	0.207692307692308	1	909
LV 912	ZCCHC14	0.433333333333333	1	912
LV 917	ZCCHC14	0.615384615384615	1	917
LV 94	ZCCHC14	0.876923076923077	1	94
LV 957	ZCCHC14	0.830769230769231	1	957
LV 971	ZCCHC14	0.784615384615384	1	971
LV 984	ZCCHC14	0.369230769230769	1	984
1,REACTOME_MRNA_SPLICING	ZCCHC2	0.0168016194331984	1	1
13,REACTOME_GLUCOSE_METABOLISM	ZCCHC2	0.0107287449392713	1	13
22,KEGG_PPAR_SIGNALING_PATHWAY	ZCCHC2	0.104048582995951	1	22
24,PID_DELTANP63PATHWAY	ZCCHC2	1	1	24
31,SVM B cells naive	ZCCHC2	0.0724696356275304	1	31
39,IRIS_DendriticCell-Control	ZCCHC2	0.846761133603239	1	39
4,REACTOME_NEURONAL_SYSTEM	ZCCHC2	0.0412955465587045	1	4
42,DMAP_HSC3	ZCCHC2	1	1	42
45,REACTOME_TELOMERE_MAINTENANCE	ZCCHC2	0.40080971659919	1	45
451,REACTOME_MITOCHONDRIAL_PROTEIN_IMPORT	ZCCHC2	0.295748987854251	1	451
517,REACTOME_SIGNALING_BY_EGFR_IN_CANCER	ZCCHC2	0.25080971659919	1	517
524,IRIS_Neutrophil-Resting	ZCCHC2	0.55748987854251	1	524
720,PID_FANCONI_PATHWAY	ZCCHC2	0.129554655870445	1	720
767,SVM B cells naive	ZCCHC2	0.0297570850202429	1	767
827,KEGG_B_CELL_RECEPTOR_SIGNALING_PATHWAY	ZCCHC2	0.129554655870445	1	827
848,REACTOME_GENERIC_TRANSCRIPTION_PATHWAY	ZCCHC2	0.0821862348178138	1	848
915,REACTOME_PROCESSING_OF_CAPPED_INTRON_CONTAINING_PRE_MRNA	ZCCHC2	0.697773279352227	1	915
928,DMAP_ERY3	ZCCHC2	0.0554655870445344	1	928
953,IRIS_Monocyte-Day1	ZCCHC2	0.129554655870445	1	953
97,KEGG_ARACHIDONIC_ACID_METABOLISM	ZCCHC2	0.0724696356275304	1	97
985,IRIS_Neutrophil-Resting	ZCCHC2	0.0168016194331984	1	985
LV 100	ZCCHC2	0.846761133603239	1	100
LV 138	ZCCHC2	0.00465587044534413	1	138
LV 149	ZCCHC2	0.55748987854251	1	149
LV 15	ZCCHC2	0.0635627530364372	1	15
LV 167	ZCCHC2	0.460526315789474	1	167
LV 185	ZCCHC2	0.272672064777328	1	185
LV 187	ZCCHC2	0.295748987854251	1	187
195,DMAP_PRE_BCELL2	ZCCHC2	0.0635627530364372	1	195
LV 214	ZCCHC2	0.32004048582996	1	214
LV 215	ZCCHC2	0.25080971659919	1	215
LV 227	ZCCHC2	0.158906882591093	1	227
LV 229	ZCCHC2	0.0248987854251012	1	229
LV 230	ZCCHC2	0.272672064777328	1	230
LV 238	ZCCHC2	0.626315789473684	1	238
LV 272	ZCCHC2	0.0635627530364372	1	272
LV 286	ZCCHC2	0.846761133603239	1	286
LV 303	ZCCHC2	0.0168016194331984	1	303
LV 304	ZCCHC2	0.40080971659919	1	304
LV 308	ZCCHC2	0.104048582995951	1	308
LV 311	ZCCHC2	0.158906882591093	1	311
32,REACTOME_POTASSIUM_CHANNELS	ZCCHC2	0.104048582995951	1	32
334,KEGG_FOCAL_ADHESION	ZCCHC2	0.143724696356275	1	334
LV 370	ZCCHC2	0.272672064777328	1	370
376,BIOCARTA_PAR1_PATHWAY	ZCCHC2	0.116396761133603	1	376
LV 379	ZCCHC2	0.0821862348178138	1	379
LV 380	ZCCHC2	0.272672064777328	1	380
LV 384	ZCCHC2	0.295748987854251	1	384
LV 396	ZCCHC2	0.0479757085020243	1	396
LV 403	ZCCHC2	0.771457489878543	1	403
LV 418	ZCCHC2	0.55748987854251	1	418
LV 420	ZCCHC2	0.884817813765182	1	420
LV 427	ZCCHC2	0.0635627530364372	1	427
LV 434	ZCCHC2	0.372672064777328	1	434
LV 442	ZCCHC2	0.55748987854251	1	442
LV 445	ZCCHC2	0.175101214574899	1	445
LV 479	ZCCHC2	0.524291497975709	1	479
LV 484	ZCCHC2	0.25080971659919	1	484
LV 490	ZCCHC2	0.129554655870445	1	490
LV 492	ZCCHC2	0.0135627530364372	1	492
LV 496	ZCCHC2	0.210728744939271	1	496
LV 519	ZCCHC2	0.734412955465587	1	519
LV 520	ZCCHC2	0.0412955465587045	1	520
LV 521	ZCCHC2	0.626315789473684	1	521
LV 533	ZCCHC2	0.345748987854251	1	533
LV 540	ZCCHC2	0.884817813765182	1	540
LV 546	ZCCHC2	0.32004048582996	1	546
LV 556	ZCCHC2	0.230161943319838	1	556
LV 624	ZCCHC2	0.0927125506072875	1	624
LV 625	ZCCHC2	0.55748987854251	1	625
LV 635	ZCCHC2	0.0297570850202429	1	635
LV 644	ZCCHC2	0.0248987854251012	1	644
LV 653	ZCCHC2	0.0206477732793522	1	653
LV 665	ZCCHC2	0.0927125506072875	1	665
LV 690	ZCCHC2	0.104048582995951	1	690
LV 72	ZCCHC2	0.192307692307692	1	72
LV 751	ZCCHC2	0.0554655870445344	1	751
LV 785	ZCCHC2	0.372672064777328	1	785
LV 794	ZCCHC2	0.697773279352227	1	794
LV 816	ZCCHC2	0.771457489878543	1	816
LV 818	ZCCHC2	0.143724696356275	1	818
LV 825	ZCCHC2	0.372672064777328	1	825
LV 831	ZCCHC2	0.00222672064777328	1	831
LV 835	ZCCHC2	0.116396761133603	1	835
LV 849	ZCCHC2	0.0297570850202429	1	849
LV 85	ZCCHC2	0.734412955465587	1	85
LV 851	ZCCHC2	0.0297570850202429	1	851
LV 864	ZCCHC2	0.0479757085020243	1	864
LV 87	ZCCHC2	0.0724696356275304	1	87
LV 88	ZCCHC2	0.175101214574899	1	88
LV 9	ZCCHC2	0.230161943319838	1	9
LV 909	ZCCHC2	0.210728744939271	1	909
LV 912	ZCCHC2	0.143724696356275	1	912
LV 917	ZCCHC2	0.0206477732793522	1	917
LV 94	ZCCHC2	0.129554655870445	1	94
LV 957	ZCCHC2	0.0206477732793522	1	957
LV 971	ZCCHC2	0.0724696356275304	1	971
LV 984	ZCCHC2	0.0297570850202429	1	984
1,REACTOME_MRNA_SPLICING	ZCCHC4	0.784615384615384	1	1
13,REACTOME_GLUCOSE_METABOLISM	ZCCHC4	0.433333333333333	1	13
22,KEGG_PPAR_SIGNALING_PATHWAY	ZCCHC4	0.256410256410256	1	22
24,PID_DELTANP63PATHWAY	ZCCHC4	0.502564102564103	1	24
31,SVM B cells naive	ZCCHC4	0.830769230769231	1	31
39,IRIS_DendriticCell-Control	ZCCHC4	0.4	1	39
4,REACTOME_NEURONAL_SYSTEM	ZCCHC4	0.876923076923077	1	4
42,DMAP_HSC3	ZCCHC4	0.4	1	42
45,REACTOME_TELOMERE_MAINTENANCE	ZCCHC4	0.697435897435897	1	45
451,REACTOME_MITOCHONDRIAL_PROTEIN_IMPORT	ZCCHC4	0.925641025641026	1	451
517,REACTOME_SIGNALING_BY_EGFR_IN_CANCER	ZCCHC4	0.656410256410256	1	517
524,IRIS_Neutrophil-Resting	ZCCHC4	0.31025641025641	1	524
720,PID_FANCONI_PATHWAY	ZCCHC4	0.576923076923077	1	720
767,SVM B cells naive	ZCCHC4	1	1	767
827,KEGG_B_CELL_RECEPTOR_SIGNALING_PATHWAY	ZCCHC4	0.876923076923077	1	827
848,REACTOME_GENERIC_TRANSCRIPTION_PATHWAY	ZCCHC4	0.784615384615384	1	848
915,REACTOME_PROCESSING_OF_CAPPED_INTRON_CONTAINING_PRE_MRNA	ZCCHC4	0.741025641025641	1	915
928,DMAP_ERY3	ZCCHC4	0.656410256410256	1	928
953,IRIS_Monocyte-Day1	ZCCHC4	0.576923076923077	1	953
97,KEGG_ARACHIDONIC_ACID_METABOLISM	ZCCHC4	0.925641025641026	1	97
985,IRIS_Neutrophil-Resting	ZCCHC4	0.741025641025641	1	985
LV 100	ZCCHC4	0.0923076923076923	1	100
LV 138	ZCCHC4	0.741025641025641	1	138
LV 149	ZCCHC4	0.741025641025641	1	149
LV 15	ZCCHC4	0.830769230769231	1	15
LV 167	ZCCHC4	0.433333333333333	1	167
LV 185	ZCCHC4	0.466666666666667	1	185
LV 187	ZCCHC4	0.31025641025641	1	187
195,DMAP_PRE_BCELL2	ZCCHC4	0.974358974358974	1	195
LV 214	ZCCHC4	0.697435897435897	1	214
LV 215	ZCCHC4	0.502564102564103	1	215
LV 227	ZCCHC4	0.502564102564103	1	227
LV 229	ZCCHC4	0.876923076923077	1	229
LV 230	ZCCHC4	0.656410256410256	1	230
LV 238	ZCCHC4	0.974358974358974	1	238
LV 272	ZCCHC4	0.502564102564103	1	272
LV 286	ZCCHC4	0.615384615384615	1	286
LV 303	ZCCHC4	0.974358974358974	1	303
LV 304	ZCCHC4	0.697435897435897	1	304
LV 308	ZCCHC4	0.925641025641026	1	308
LV 311	ZCCHC4	0.466666666666667	1	311
32,REACTOME_POTASSIUM_CHANNELS	ZCCHC4	0.974358974358974	1	32
334,KEGG_FOCAL_ADHESION	ZCCHC4	0.830769230769231	1	334
LV 370	ZCCHC4	0.784615384615384	1	370
376,BIOCARTA_PAR1_PATHWAY	ZCCHC4	0.784615384615384	1	376
LV 379	ZCCHC4	0.576923076923077	1	379
LV 380	ZCCHC4	0.830769230769231	1	380
LV 384	ZCCHC4	0.576923076923077	1	384
LV 396	ZCCHC4	0.876923076923077	1	396
LV 403	ZCCHC4	0.369230769230769	1	403
LV 418	ZCCHC4	0.31025641025641	1	418
LV 420	ZCCHC4	1	1	420
LV 427	ZCCHC4	1	1	427
LV 434	ZCCHC4	0.741025641025641	1	434
LV 442	ZCCHC4	0.974358974358974	1	442
LV 445	ZCCHC4	0.615384615384615	1	445
LV 479	ZCCHC4	0.974358974358974	1	479
LV 484	ZCCHC4	0.974358974358974	1	484
LV 490	ZCCHC4	0.466666666666667	1	490
LV 492	ZCCHC4	0.784615384615384	1	492
LV 496	ZCCHC4	0.369230769230769	1	496
LV 519	ZCCHC4	0.4	1	519
LV 520	ZCCHC4	0.876923076923077	1	520
LV 521	ZCCHC4	0.876923076923077	1	521
LV 533	ZCCHC4	0.974358974358974	1	533
LV 540	ZCCHC4	0.615384615384615	1	540
LV 546	ZCCHC4	0.876923076923077	1	546
LV 556	ZCCHC4	0.741025641025641	1	556
LV 624	ZCCHC4	0.741025641025641	1	624
LV 625	ZCCHC4	0.697435897435897	1	625
LV 635	ZCCHC4	0.697435897435897	1	635
LV 644	ZCCHC4	0.256410256410256	1	644
LV 653	ZCCHC4	0.876923076923077	1	653
LV 665	ZCCHC4	0.925641025641026	1	665
LV 690	ZCCHC4	0.576923076923077	1	690
LV 72	ZCCHC4	0.741025641025641	1	72
LV 751	ZCCHC4	0.615384615384615	1	751
LV 785	ZCCHC4	0.697435897435897	1	785
LV 794	ZCCHC4	0.697435897435897	1	794
LV 816	ZCCHC4	0.784615384615384	1	816
LV 818	ZCCHC4	0.369230769230769	1	818
LV 825	ZCCHC4	0.369230769230769	1	825
LV 831	ZCCHC4	0.697435897435897	1	831
LV 835	ZCCHC4	0.830769230769231	1	835
LV 849	ZCCHC4	0.538461538461539	1	849
LV 85	ZCCHC4	0.282051282051282	1	85
LV 851	ZCCHC4	0.876923076923077	1	851
LV 864	ZCCHC4	0.538461538461539	1	864
LV 87	ZCCHC4	0.876923076923077	1	87
LV 88	ZCCHC4	0.538461538461539	1	88
LV 9	ZCCHC4	0.433333333333333	1	9
LV 909	ZCCHC4	0.282051282051282	1	909
LV 912	ZCCHC4	1	1	912
LV 917	ZCCHC4	0.741025641025641	1	917
LV 94	ZCCHC4	0.974358974358974	1	94
LV 957	ZCCHC4	0.576923076923077	1	957
LV 971	ZCCHC4	0.784615384615384	1	971
LV 984	ZCCHC4	0.830769230769231	1	984
1,REACTOME_MRNA_SPLICING	ZCCHC7	0.502564102564103	1	1
13,REACTOME_GLUCOSE_METABOLISM	ZCCHC7	0.925641025641026	1	13
22,KEGG_PPAR_SIGNALING_PATHWAY	ZCCHC7	0.282051282051282	1	22
24,PID_DELTANP63PATHWAY	ZCCHC7	0.4	1	24
31,SVM B cells naive	ZCCHC7	0.925641025641026	1	31
39,IRIS_DendriticCell-Control	ZCCHC7	0.125641025641026	1	39
4,REACTOME_NEURONAL_SYSTEM	ZCCHC7	0.466666666666667	1	4
42,DMAP_HSC3	ZCCHC7	0.576923076923077	1	42
45,REACTOME_TELOMERE_MAINTENANCE	ZCCHC7	0.256410256410256	1	45
451,REACTOME_MITOCHONDRIAL_PROTEIN_IMPORT	ZCCHC7	0.0923076923076923	1	451
517,REACTOME_SIGNALING_BY_EGFR_IN_CANCER	ZCCHC7	0.282051282051282	1	517
524,IRIS_Neutrophil-Resting	ZCCHC7	0.338461538461539	1	524
720,PID_FANCONI_PATHWAY	ZCCHC7	0.576923076923077	1	720
767,SVM B cells naive	ZCCHC7	0.615384615384615	1	767
827,KEGG_B_CELL_RECEPTOR_SIGNALING_PATHWAY	ZCCHC7	0.143589743589744	1	827
848,REACTOME_GENERIC_TRANSCRIPTION_PATHWAY	ZCCHC7	0.925641025641026	1	848
915,REACTOME_PROCESSING_OF_CAPPED_INTRON_CONTAINING_PRE_MRNA	ZCCHC7	0.338461538461539	1	915
928,DMAP_ERY3	ZCCHC7	0.538461538461539	1	928
953,IRIS_Monocyte-Day1	ZCCHC7	0.164102564102564	1	953
97,KEGG_ARACHIDONIC_ACID_METABOLISM	ZCCHC7	0.502564102564103	1	97
985,IRIS_Neutrophil-Resting	ZCCHC7	0.784615384615384	1	985
LV 100	ZCCHC7	0.107692307692308	1	100
LV 138	ZCCHC7	0.466666666666667	1	138
LV 149	ZCCHC7	0.876923076923077	1	149
LV 15	ZCCHC7	0.107692307692308	1	15
LV 167	ZCCHC7	0.256410256410256	1	167
LV 185	ZCCHC7	0.433333333333333	1	185
LV 187	ZCCHC7	0.31025641025641	1	187
195,DMAP_PRE_BCELL2	ZCCHC7	0.697435897435897	1	195
LV 214	ZCCHC7	0.433333333333333	1	214
LV 215	ZCCHC7	0.741025641025641	1	215
LV 227	ZCCHC7	0.256410256410256	1	227
LV 229	ZCCHC7	0.876923076923077	1	229
LV 230	ZCCHC7	0.784615384615384	1	230
LV 238	ZCCHC7	0.125641025641026	1	238
LV 272	ZCCHC7	0.125641025641026	1	272
LV 286	ZCCHC7	0.925641025641026	1	286
LV 303	ZCCHC7	0.538461538461539	1	303
LV 304	ZCCHC7	0.041025641025641	1	304
LV 308	ZCCHC7	0.697435897435897	1	308
LV 311	ZCCHC7	0.974358974358974	1	311
32,REACTOME_POTASSIUM_CHANNELS	ZCCHC7	0.697435897435897	1	32
334,KEGG_FOCAL_ADHESION	ZCCHC7	0.230769230769231	1	334
LV 370	ZCCHC7	0.207692307692308	1	370
376,BIOCARTA_PAR1_PATHWAY	ZCCHC7	0.207692307692308	1	376
LV 379	ZCCHC7	0.615384615384615	1	379
LV 380	ZCCHC7	0.4	1	380
LV 384	ZCCHC7	0.207692307692308	1	384
LV 396	ZCCHC7	0.784615384615384	1	396
LV 403	ZCCHC7	0.0512820512820513	1	403
LV 418	ZCCHC7	0.0153846153846154	1	418
LV 420	ZCCHC7	0.041025641025641	1	420
LV 427	ZCCHC7	0.502564102564103	1	427
LV 434	ZCCHC7	0.502564102564103	1	434
LV 442	ZCCHC7	0.502564102564103	1	442
LV 445	ZCCHC7	0.0923076923076923	1	445
LV 479	ZCCHC7	0.0923076923076923	1	479
LV 484	ZCCHC7	0.230769230769231	1	484
LV 490	ZCCHC7	0.0769230769230769	1	490
LV 492	ZCCHC7	0.876923076923077	1	492
LV 496	ZCCHC7	0.164102564102564	1	496
LV 519	ZCCHC7	0.974358974358974	1	519
LV 520	ZCCHC7	0.741025641025641	1	520
LV 521	ZCCHC7	0.538461538461539	1	521
LV 533	ZCCHC7	0.207692307692308	1	533
LV 540	ZCCHC7	0.207692307692308	1	540
LV 546	ZCCHC7	0.433333333333333	1	546
LV 556	ZCCHC7	0.4	1	556
LV 624	ZCCHC7	0.207692307692308	1	624
LV 625	ZCCHC7	0.697435897435897	1	625
LV 635	ZCCHC7	0.433333333333333	1	635
LV 644	ZCCHC7	0.741025641025641	1	644
LV 653	ZCCHC7	0.974358974358974	1	653
LV 665	ZCCHC7	0.207692307692308	1	665
LV 690	ZCCHC7	0.369230769230769	1	690
LV 72	ZCCHC7	0.107692307692308	1	72
LV 751	ZCCHC7	0.784615384615384	1	751
LV 785	ZCCHC7	0.925641025641026	1	785
LV 794	ZCCHC7	0.256410256410256	1	794
LV 816	ZCCHC7	0.830769230769231	1	816
LV 818	ZCCHC7	0.31025641025641	1	818
LV 825	ZCCHC7	0.0641025641025641	1	825
LV 831	ZCCHC7	0.830769230769231	1	831
LV 835	ZCCHC7	0.31025641025641	1	835
LV 849	ZCCHC7	0.369230769230769	1	849
LV 85	ZCCHC7	0.369230769230769	1	85
LV 851	ZCCHC7	0.876923076923077	1	851
LV 864	ZCCHC7	0.741025641025641	1	864
LV 87	ZCCHC7	0.0923076923076923	1	87
LV 88	ZCCHC7	0.184615384615385	1	88
LV 9	ZCCHC7	0.0923076923076923	1	9
LV 909	ZCCHC7	0.502564102564103	1	909
LV 912	ZCCHC7	0.207692307692308	1	912
LV 917	ZCCHC7	0.256410256410256	1	917
LV 94	ZCCHC7	1	1	94
LV 957	ZCCHC7	0.433333333333333	1	957
LV 971	ZCCHC7	0.207692307692308	1	971
LV 984	ZCCHC7	0.576923076923077	1	984
1,REACTOME_MRNA_SPLICING	ZCCHC8	0.784615384615384	1	1
13,REACTOME_GLUCOSE_METABOLISM	ZCCHC8	0.433333333333333	1	13
22,KEGG_PPAR_SIGNALING_PATHWAY	ZCCHC8	0.256410256410256	1	22
24,PID_DELTANP63PATHWAY	ZCCHC8	0.502564102564103	1	24
31,SVM B cells naive	ZCCHC8	0.830769230769231	1	31
39,IRIS_DendriticCell-Control	ZCCHC8	0.4	1	39
4,REACTOME_NEURONAL_SYSTEM	ZCCHC8	0.876923076923077	1	4
42,DMAP_HSC3	ZCCHC8	0.4	1	42
45,REACTOME_TELOMERE_MAINTENANCE	ZCCHC8	0.697435897435897	1	45
451,REACTOME_MITOCHONDRIAL_PROTEIN_IMPORT	ZCCHC8	0.925641025641026	1	451
517,REACTOME_SIGNALING_BY_EGFR_IN_CANCER	ZCCHC8	0.656410256410256	1	517
524,IRIS_Neutrophil-Resting	ZCCHC8	0.31025641025641	1	524
720,PID_FANCONI_PATHWAY	ZCCHC8	0.576923076923077	1	720
767,SVM B cells naive	ZCCHC8	1	1	767
827,KEGG_B_CELL_RECEPTOR_SIGNALING_PATHWAY	ZCCHC8	0.876923076923077	1	827
848,REACTOME_GENERIC_TRANSCRIPTION_PATHWAY	ZCCHC8	0.784615384615384	1	848
915,REACTOME_PROCESSING_OF_CAPPED_INTRON_CONTAINING_PRE_MRNA	ZCCHC8	0.741025641025641	1	915
928,DMAP_ERY3	ZCCHC8	0.656410256410256	1	928
953,IRIS_Monocyte-Day1	ZCCHC8	0.576923076923077	1	953
97,KEGG_ARACHIDONIC_ACID_METABOLISM	ZCCHC8	0.925641025641026	1	97
985,IRIS_Neutrophil-Resting	ZCCHC8	0.741025641025641	1	985
LV 100	ZCCHC8	0.0923076923076923	1	100
LV 138	ZCCHC8	0.741025641025641	1	138
LV 149	ZCCHC8	0.741025641025641	1	149
LV 15	ZCCHC8	0.830769230769231	1	15
LV 167	ZCCHC8	0.433333333333333	1	167
LV 185	ZCCHC8	0.466666666666667	1	185
LV 187	ZCCHC8	0.31025641025641	1	187
195,DMAP_PRE_BCELL2	ZCCHC8	0.974358974358974	1	195
LV 214	ZCCHC8	0.697435897435897	1	214
LV 215	ZCCHC8	0.502564102564103	1	215
LV 227	ZCCHC8	0.502564102564103	1	227
LV 229	ZCCHC8	0.876923076923077	1	229
LV 230	ZCCHC8	0.656410256410256	1	230
LV 238	ZCCHC8	0.974358974358974	1	238
LV 272	ZCCHC8	0.502564102564103	1	272
LV 286	ZCCHC8	0.615384615384615	1	286
LV 303	ZCCHC8	0.974358974358974	1	303
LV 304	ZCCHC8	0.697435897435897	1	304
LV 308	ZCCHC8	0.925641025641026	1	308
LV 311	ZCCHC8	0.466666666666667	1	311
32,REACTOME_POTASSIUM_CHANNELS	ZCCHC8	0.974358974358974	1	32
334,KEGG_FOCAL_ADHESION	ZCCHC8	0.830769230769231	1	334
LV 370	ZCCHC8	0.784615384615384	1	370
376,BIOCARTA_PAR1_PATHWAY	ZCCHC8	0.784615384615384	1	376
LV 379	ZCCHC8	0.576923076923077	1	379
LV 380	ZCCHC8	0.830769230769231	1	380
LV 384	ZCCHC8	0.576923076923077	1	384
LV 396	ZCCHC8	0.876923076923077	1	396
LV 403	ZCCHC8	0.369230769230769	1	403
LV 418	ZCCHC8	0.31025641025641	1	418
LV 420	ZCCHC8	1	1	420
LV 427	ZCCHC8	1	1	427
LV 434	ZCCHC8	0.741025641025641	1	434
LV 442	ZCCHC8	0.974358974358974	1	442
LV 445	ZCCHC8	0.615384615384615	1	445
LV 479	ZCCHC8	0.974358974358974	1	479
LV 484	ZCCHC8	0.974358974358974	1	484
LV 490	ZCCHC8	0.466666666666667	1	490
LV 492	ZCCHC8	0.784615384615384	1	492
LV 496	ZCCHC8	0.369230769230769	1	496
LV 519	ZCCHC8	0.4	1	519
LV 520	ZCCHC8	0.876923076923077	1	520
LV 521	ZCCHC8	0.876923076923077	1	521
LV 533	ZCCHC8	0.974358974358974	1	533
LV 540	ZCCHC8	0.615384615384615	1	540
LV 546	ZCCHC8	0.876923076923077	1	546
LV 556	ZCCHC8	0.741025641025641	1	556
LV 624	ZCCHC8	0.741025641025641	1	624
LV 625	ZCCHC8	0.697435897435897	1	625
LV 635	ZCCHC8	0.697435897435897	1	635
LV 644	ZCCHC8	0.256410256410256	1	644
LV 653	ZCCHC8	0.876923076923077	1	653
LV 665	ZCCHC8	0.925641025641026	1	665
LV 690	ZCCHC8	0.576923076923077	1	690
LV 72	ZCCHC8	0.741025641025641	1	72
LV 751	ZCCHC8	0.615384615384615	1	751
LV 785	ZCCHC8	0.697435897435897	1	785
LV 794	ZCCHC8	0.697435897435897	1	794
LV 816	ZCCHC8	0.784615384615384	1	816
LV 818	ZCCHC8	0.369230769230769	1	818
LV 825	ZCCHC8	0.369230769230769	1	825
LV 831	ZCCHC8	0.697435897435897	1	831
LV 835	ZCCHC8	0.830769230769231	1	835
LV 849	ZCCHC8	0.538461538461539	1	849
LV 85	ZCCHC8	0.282051282051282	1	85
LV 851	ZCCHC8	0.876923076923077	1	851
LV 864	ZCCHC8	0.538461538461539	1	864
LV 87	ZCCHC8	0.876923076923077	1	87
LV 88	ZCCHC8	0.538461538461539	1	88
LV 9	ZCCHC8	0.433333333333333	1	9
LV 909	ZCCHC8	0.282051282051282	1	909
LV 912	ZCCHC8	1	1	912
LV 917	ZCCHC8	0.741025641025641	1	917
LV 94	ZCCHC8	0.974358974358974	1	94
LV 957	ZCCHC8	0.576923076923077	1	957
LV 971	ZCCHC8	0.784615384615384	1	971
LV 984	ZCCHC8	0.830769230769231	1	984
1,REACTOME_MRNA_SPLICING	ZDBF2	0.00575068996121628	1	1
13,REACTOME_GLUCOSE_METABOLISM	ZDBF2	0.498468103731262	1	13
22,KEGG_PPAR_SIGNALING_PATHWAY	ZDBF2	0.0645189724137093	1	22
24,PID_DELTANP63PATHWAY	ZDBF2	0.577828840986736	1	24
31,SVM B cells naive	ZDBF2	0.261054576844051	1	31
39,IRIS_DendriticCell-Control	ZDBF2	0.44878481720587	1	39
4,REACTOME_NEURONAL_SYSTEM	ZDBF2	0.112688599530705	1	4
42,DMAP_HSC3	ZDBF2	0.0209875867770605	1	42
45,REACTOME_TELOMERE_MAINTENANCE	ZDBF2	0.243960559750033	1	45
451,REACTOME_MITOCHONDRIAL_PROTEIN_IMPORT	ZDBF2	0.0380451301503933	1	451
517,REACTOME_SIGNALING_BY_EGFR_IN_CANCER	ZDBF2	0.577828840986736	1	517
524,IRIS_Neutrophil-Resting	ZDBF2	0.379518182149761	1	524
720,PID_FANCONI_PATHWAY	ZDBF2	0.0711906238222028	1	720
767,SVM B cells naive	ZDBF2	0.44878481720587	1	767
827,KEGG_B_CELL_RECEPTOR_SIGNALING_PATHWAY	ZDBF2	0.316886724781462	1	827
848,REACTOME_GENERIC_TRANSCRIPTION_PATHWAY	ZDBF2	0.52430061640588	1	848
915,REACTOME_PROCESSING_OF_CAPPED_INTRON_CONTAINING_PRE_MRNA	ZDBF2	0.936854871065397	1	915
928,DMAP_ERY3	ZDBF2	0.424976596029228	1	928
953,IRIS_Monocyte-Day1	ZDBF2	0.0380451301503933	1	953
97,KEGG_ARACHIDONIC_ACID_METABOLISM	ZDBF2	0.144831065883697	1	97
985,IRIS_Neutrophil-Resting	ZDBF2	0.0380451301503933	1	985
LV 100	ZDBF2	0.721064181590497	1	100
LV 138	ZDBF2	0.357892305260726	1	138
LV 149	ZDBF2	0.968404639457271	1	149
LV 15	ZDBF2	0.197149578728526	1	15
LV 167	ZDBF2	0.473286039075513	1	167
LV 185	ZDBF2	0.243960559750033	1	185
LV 187	ZDBF2	0.874074479337637	1	187
195,DMAP_PRE_BCELL2	ZDBF2	0.605466802835224	1	195
LV 214	ZDBF2	0.550765340239024	1	214
LV 215	ZDBF2	0.691477915162126	1	215
LV 227	ZDBF2	0.297516139621403	1	227
LV 229	ZDBF2	0.227614253930043	1	229
LV 230	ZDBF2	0.936854871065397	1	230
LV 238	ZDBF2	0.781376518218624	1	238
LV 272	ZDBF2	0.0711906238222028	1	272
LV 286	ZDBF2	0.337011100168995	1	286
LV 303	ZDBF2	0.44878481720587	1	303
LV 304	ZDBF2	0.133469501890555	1	304
LV 308	ZDBF2	0.0711906238222028	1	308
LV 311	ZDBF2	0.337011100168995	1	311
32,REACTOME_POTASSIUM_CHANNELS	ZDBF2	0.183012972486657	1	32
334,KEGG_FOCAL_ADHESION	ZDBF2	0.197149578728526	1	334
LV 370	ZDBF2	0.156867393709499	1	370
376,BIOCARTA_PAR1_PATHWAY	ZDBF2	0.112688599530705	1	376
LV 379	ZDBF2	0.227614253930043	1	379
LV 380	ZDBF2	0.16958760379813	1	380
LV 384	ZDBF2	0.278908463118989	1	384
LV 396	ZDBF2	0.197149578728526	1	396
LV 403	ZDBF2	0.261054576844051	1	403
LV 418	ZDBF2	0.721064181590497	1	418
LV 420	ZDBF2	0.156867393709499	1	420
LV 427	ZDBF2	0.133469501890555	1	427
LV 434	ZDBF2	0.227614253930043	1	434
LV 442	ZDBF2	0.0645189724137093	1	442
LV 445	ZDBF2	0.357892305260726	1	445
LV 479	ZDBF2	0.812020522546838	1	479
LV 484	ZDBF2	0.0583336372810057	1	484
LV 490	ZDBF2	0.473286039075513	1	490
LV 492	ZDBF2	0.122758385916281	1	492
LV 496	ZDBF2	0.0711906238222028	1	496
LV 519	ZDBF2	0.52430061640588	1	519
LV 520	ZDBF2	0.0237778264094054	1	520
LV 521	ZDBF2	0.243960559750033	1	521
LV 533	ZDBF2	0.227614253930043	1	533
LV 540	ZDBF2	0.842935040303461	1	540
LV 546	ZDBF2	0.133469501890555	1	546
LV 556	ZDBF2	0.122758385916281	1	556
LV 624	ZDBF2	0.183012972486657	1	624
LV 625	ZDBF2	0.297516139621403	1	625
LV 635	ZDBF2	0.0583336372810057	1	635
LV 644	ZDBF2	0.0424979635505951	1	644
LV 653	ZDBF2	0.0860992571518887	1	653
LV 665	ZDBF2	0.156867393709499	1	665
LV 690	ZDBF2	0.52430061640588	1	690
LV 72	ZDBF2	0.21201565938408	1	72
LV 751	ZDBF2	0.0380451301503933	1	751
LV 785	ZDBF2	0.473286039075513	1	785
LV 794	ZDBF2	0.401885691359376	1	794
LV 816	ZDBF2	0.781376518218624	1	816
LV 818	ZDBF2	0.662326293905241	1	818
LV 825	ZDBF2	0.473286039075513	1	825
LV 831	ZDBF2	0.577828840986736	1	831
LV 835	ZDBF2	0.498468103731262	1	835
LV 849	ZDBF2	0.0645189724137093	1	849
LV 85	ZDBF2	0.297516139621403	1	85
LV 851	ZDBF2	0.0237778264094054	1	851
LV 864	ZDBF2	0.0860992571518887	1	864
LV 87	ZDBF2	0.16958760379813	1	87
LV 88	ZDBF2	0.0424979635505951	1	88
LV 9	ZDBF2	0.144831065883697	1	9
LV 909	ZDBF2	0.605466802835224	1	909
LV 912	ZDBF2	0.122758385916281	1	912
LV 917	ZDBF2	0.550765340239024	1	917
LV 94	ZDBF2	0.936854871065397	1	94
LV 957	ZDBF2	0.0302488723541355	1	957
LV 971	ZDBF2	0.21201565938408	1	971
LV 984	ZDBF2	0.0339722313406524	1	984
1,REACTOME_MRNA_SPLICING	ZDHHC13	0.346339862129336	1	1
13,REACTOME_GLUCOSE_METABOLISM	ZDHHC13	0.44510340299814	1	13
22,KEGG_PPAR_SIGNALING_PATHWAY	ZDHHC13	0.527694496115549	1	22
24,PID_DELTANP63PATHWAY	ZDHHC13	0.369712222343801	1	24
31,SVM B cells naive	ZDHHC13	0.39402560455192	1	31
39,IRIS_DendriticCell-Control	ZDHHC13	0.30217748112485	1	39
4,REACTOME_NEURONAL_SYSTEM	ZDHHC13	0.556778640989167	1	4
42,DMAP_HSC3	ZDHHC13	0.0825910931174089	1	42
45,REACTOME_TELOMERE_MAINTENANCE	ZDHHC13	0.982623919466025	1	45
451,REACTOME_MITOCHONDRIAL_PROTEIN_IMPORT	ZDHHC13	0.0368311631469526	1	451
517,REACTOME_SIGNALING_BY_EGFR_IN_CANCER	ZDHHC13	0.811073421599737	1	517
524,IRIS_Neutrophil-Resting	ZDHHC13	0.0825910931174089	1	524
720,PID_FANCONI_PATHWAY	ZDHHC13	0.419104934894409	1	720
767,SVM B cells naive	ZDHHC13	0.242608600503337	1	767
827,KEGG_B_CELL_RECEPTOR_SIGNALING_PATHWAY	ZDHHC13	0.982623919466025	1	827
848,REACTOME_GENERIC_TRANSCRIPTION_PATHWAY	ZDHHC13	0.419104934894409	1	848
915,REACTOME_PROCESSING_OF_CAPPED_INTRON_CONTAINING_PRE_MRNA	ZDHHC13	0.586475544370281	1	915
928,DMAP_ERY3	ZDHHC13	0.44510340299814	1	928
953,IRIS_Monocyte-Day1	ZDHHC13	0.586475544370281	1	953
97,KEGG_ARACHIDONIC_ACID_METABOLISM	ZDHHC13	0.242608600503337	1	97
985,IRIS_Neutrophil-Resting	ZDHHC13	0.679592953277164	1	985
LV 100	ZDHHC13	0.948024948024948	1	100
LV 138	ZDHHC13	0.913425976583871	1	138
LV 149	ZDHHC13	0.844884560674034	1	149
LV 15	ZDHHC13	0.49942006784112	1	15
LV 167	ZDHHC13	0.323777218514061	1	167
LV 185	ZDHHC13	0.49942006784112	1	185
LV 187	ZDHHC13	0.879089615931721	1	187
195,DMAP_PRE_BCELL2	ZDHHC13	0.527694496115549	1	195
LV 214	ZDHHC13	0.207418754787176	1	214
LV 215	ZDHHC13	0.49942006784112	1	215
LV 227	ZDHHC13	0.879089615931721	1	227
LV 229	ZDHHC13	0.242608600503337	1	229
LV 230	ZDHHC13	0.744435933909618	1	230
LV 238	ZDHHC13	0.261582230003283	1	238
LV 272	ZDHHC13	0.556778640989167	1	272
LV 286	ZDHHC13	0.39402560455192	1	286
LV 303	ZDHHC13	0.44510340299814	1	303
LV 304	ZDHHC13	0.281387460334829	1	304
LV 308	ZDHHC13	0.0368311631469526	1	308
LV 311	ZDHHC13	0.346339862129336	1	311
32,REACTOME_POTASSIUM_CHANNELS	ZDHHC13	0.647926468979101	1	32
334,KEGG_FOCAL_ADHESION	ZDHHC13	0.44510340299814	1	334
LV 370	ZDHHC13	0.616938395885764	1	370
376,BIOCARTA_PAR1_PATHWAY	ZDHHC13	0.44510340299814	1	376
LV 379	ZDHHC13	0.30217748112485	1	379
LV 380	ZDHHC13	0.948024948024948	1	380
LV 384	ZDHHC13	0.616938395885764	1	384
LV 396	ZDHHC13	0.844884560674034	1	396
LV 403	ZDHHC13	0.0323230112703797	1	403
LV 418	ZDHHC13	0.744435933909618	1	418
LV 420	ZDHHC13	0.777503009081956	1	420
LV 427	ZDHHC13	0.207418754787176	1	427
LV 434	ZDHHC13	0.471824050771419	1	434
LV 442	ZDHHC13	0.616938395885764	1	442
LV 445	ZDHHC13	0.527694496115549	1	445
LV 479	ZDHHC13	0.711719006455849	1	479
LV 484	ZDHHC13	0.948024948024948	1	484
LV 490	ZDHHC13	0.879089615931721	1	490
LV 492	ZDHHC13	0.879089615931721	1	492
LV 496	ZDHHC13	0.369712222343801	1	496
LV 519	ZDHHC13	0.175796038953934	1	519
LV 520	ZDHHC13	0.811073421599737	1	520
LV 521	ZDHHC13	0.261582230003283	1	521
LV 533	ZDHHC13	0.913425976583871	1	533
LV 540	ZDHHC13	0.224597877229456	1	540
LV 546	ZDHHC13	0.811073421599737	1	546
LV 556	ZDHHC13	0.556778640989167	1	556
LV 624	ZDHHC13	0.471824050771419	1	624
LV 625	ZDHHC13	0.0472042893095525	1	625
LV 635	ZDHHC13	0.0368311631469526	1	635
LV 644	ZDHHC13	0.777503009081956	1	644
LV 653	ZDHHC13	0.527694496115549	1	653
LV 665	ZDHHC13	0.346339862129336	1	665
LV 690	ZDHHC13	0.0825910931174089	1	690
LV 72	ZDHHC13	0.207418754787176	1	72
LV 751	ZDHHC13	0.175796038953934	1	751
LV 785	ZDHHC13	0.0156909946383631	1	785
LV 794	ZDHHC13	0.811073421599737	1	794
LV 816	ZDHHC13	0.777503009081956	1	816
LV 818	ZDHHC13	0.39402560455192	1	818
LV 825	ZDHHC13	0.0133274975380239	1	825
LV 831	ZDHHC13	0.0743188532662217	1	831
LV 835	ZDHHC13	0.879089615931721	1	835
LV 849	ZDHHC13	0.679592953277164	1	849
LV 85	ZDHHC13	0.419104934894409	1	85
LV 851	ZDHHC13	0.879089615931721	1	851
LV 864	ZDHHC13	0.679592953277164	1	864
LV 87	ZDHHC13	0.49942006784112	1	87
LV 88	ZDHHC13	0.242608600503337	1	88
LV 9	ZDHHC13	0.527694496115549	1	9
LV 909	ZDHHC13	1	1	909
LV 912	ZDHHC13	0.811073421599737	1	912
LV 917	ZDHHC13	0.281387460334829	1	917
LV 94	ZDHHC13	0.281387460334829	1	94
LV 957	ZDHHC13	0.982623919466025	1	957
LV 971	ZDHHC13	0.586475544370281	1	971
LV 984	ZDHHC13	0.679592953277164	1	984
1,REACTOME_MRNA_SPLICING	ZDHHC18	0.281387460334829	1	1
13,REACTOME_GLUCOSE_METABOLISM	ZDHHC18	0.207418754787176	1	13
22,KEGG_PPAR_SIGNALING_PATHWAY	ZDHHC18	0.948024948024948	1	22
24,PID_DELTANP63PATHWAY	ZDHHC18	0.261582230003283	1	24
31,SVM B cells naive	ZDHHC18	0.586475544370281	1	31
39,IRIS_DendriticCell-Control	ZDHHC18	0.101236459131196	1	39
4,REACTOME_NEURONAL_SYSTEM	ZDHHC18	0.207418754787176	1	4
42,DMAP_HSC3	ZDHHC18	0.471824050771419	1	42
45,REACTOME_TELOMERE_MAINTENANCE	ZDHHC18	0.527694496115549	1	45
451,REACTOME_MITOCHONDRIAL_PROTEIN_IMPORT	ZDHHC18	0.913425976583871	1	451
517,REACTOME_SIGNALING_BY_EGFR_IN_CANCER	ZDHHC18	0.913425976583871	1	517
524,IRIS_Neutrophil-Resting	ZDHHC18	0.616938395885764	1	524
720,PID_FANCONI_PATHWAY	ZDHHC18	0.711719006455849	1	720
767,SVM B cells naive	ZDHHC18	0.471824050771419	1	767
827,KEGG_B_CELL_RECEPTOR_SIGNALING_PATHWAY	ZDHHC18	0.586475544370281	1	827
848,REACTOME_GENERIC_TRANSCRIPTION_PATHWAY	ZDHHC18	0.616938395885764	1	848
915,REACTOME_PROCESSING_OF_CAPPED_INTRON_CONTAINING_PRE_MRNA	ZDHHC18	0.00264799212167633	1	915
928,DMAP_ERY3	ZDHHC18	0.982623919466025	1	928
953,IRIS_Monocyte-Day1	ZDHHC18	0.586475544370281	1	953
97,KEGG_ARACHIDONIC_ACID_METABOLISM	ZDHHC18	0.586475544370281	1	97
985,IRIS_Neutrophil-Resting	ZDHHC18	0.242608600503337	1	985
LV 100	ZDHHC18	0.647926468979101	1	100
LV 138	ZDHHC18	0.616938395885764	1	138
LV 149	ZDHHC18	0.879089615931721	1	149
LV 15	ZDHHC18	0.161330561330561	1	15
LV 167	ZDHHC18	0.44510340299814	1	167
LV 185	ZDHHC18	0.711719006455849	1	185
LV 187	ZDHHC18	0.224597877229456	1	187
195,DMAP_PRE_BCELL2	ZDHHC18	0.556778640989167	1	195
LV 214	ZDHHC18	0.207418754787176	1	214
LV 215	ZDHHC18	0.30217748112485	1	215
LV 227	ZDHHC18	0.471824050771419	1	227
LV 229	ZDHHC18	0.49942006784112	1	229
LV 230	ZDHHC18	0.101236459131196	1	230
LV 238	ZDHHC18	0.147652916073969	1	238
LV 272	ZDHHC18	0.913425976583871	1	272
LV 286	ZDHHC18	0.879089615931721	1	286
LV 303	ZDHHC18	0.647926468979101	1	303
LV 304	ZDHHC18	0.261582230003283	1	304
LV 308	ZDHHC18	0.175796038953934	1	308
LV 311	ZDHHC18	0.346339862129336	1	311
32,REACTOME_POTASSIUM_CHANNELS	ZDHHC18	0.419104934894409	1	32
334,KEGG_FOCAL_ADHESION	ZDHHC18	0.913425976583871	1	334
LV 370	ZDHHC18	0.616938395885764	1	370
376,BIOCARTA_PAR1_PATHWAY	ZDHHC18	0.744435933909618	1	376
LV 379	ZDHHC18	0.913425976583871	1	379
LV 380	ZDHHC18	0.879089615931721	1	380
LV 384	ZDHHC18	0.679592953277164	1	384
LV 396	ZDHHC18	0.471824050771419	1	396
LV 403	ZDHHC18	0.346339862129336	1	403
LV 418	ZDHHC18	0.647926468979101	1	418
LV 420	ZDHHC18	0.00155378050114892	1	420
LV 427	ZDHHC18	0.39402560455192	1	427
LV 434	ZDHHC18	0.879089615931721	1	434
LV 442	ZDHHC18	0.744435933909618	1	442
LV 445	ZDHHC18	0.844884560674034	1	445
LV 479	ZDHHC18	0.982623919466025	1	479
LV 484	ZDHHC18	0.556778640989167	1	484
LV 490	ZDHHC18	0.281387460334829	1	490
LV 492	ZDHHC18	0.0133274975380239	1	492
LV 496	ZDHHC18	0.948024948024948	1	496
LV 519	ZDHHC18	0.879089615931721	1	519
LV 520	ZDHHC18	0.777503009081956	1	520
LV 521	ZDHHC18	0.30217748112485	1	521
LV 533	ZDHHC18	0.419104934894409	1	533
LV 540	ZDHHC18	0.777503009081956	1	540
LV 546	ZDHHC18	0.471824050771419	1	546
LV 556	ZDHHC18	0.616938395885764	1	556
LV 624	ZDHHC18	0.30217748112485	1	624
LV 625	ZDHHC18	0.913425976583871	1	625
LV 635	ZDHHC18	0.134872524346209	1	635
LV 644	ZDHHC18	0.0825910931174089	1	644
LV 653	ZDHHC18	0.711719006455849	1	653
LV 665	ZDHHC18	0.679592953277164	1	665
LV 690	ZDHHC18	0.913425976583871	1	690
LV 72	ZDHHC18	0.811073421599737	1	72
LV 751	ZDHHC18	0.19120253857096	1	751
LV 785	ZDHHC18	0.49942006784112	1	785
LV 794	ZDHHC18	0.913425976583871	1	794
LV 816	ZDHHC18	0.777503009081956	1	816
LV 818	ZDHHC18	0.00943210416894628	1	818
LV 825	ZDHHC18	0.711719006455849	1	825
LV 831	ZDHHC18	0.711719006455849	1	831
LV 835	ZDHHC18	0.261582230003283	1	835
LV 849	ZDHHC18	0.527694496115549	1	849
LV 85	ZDHHC18	0.49942006784112	1	85
LV 851	ZDHHC18	0.586475544370281	1	851
LV 864	ZDHHC18	0.419104934894409	1	864
LV 87	ZDHHC18	0.556778640989167	1	87
LV 88	ZDHHC18	0.777503009081956	1	88
LV 9	ZDHHC18	0.879089615931721	1	9
LV 909	ZDHHC18	0.0666374876901193	1	909
LV 912	ZDHHC18	0.711719006455849	1	912
LV 917	ZDHHC18	0.744435933909618	1	917
LV 94	ZDHHC18	1	1	94
LV 957	ZDHHC18	0.982623919466025	1	957
LV 971	ZDHHC18	0.207418754787176	1	971
LV 984	ZDHHC18	0.982623919466025	1	984
1,REACTOME_MRNA_SPLICING	ZDHHC5	0.282051282051282	1	1
13,REACTOME_GLUCOSE_METABOLISM	ZDHHC5	1	1	13
22,KEGG_PPAR_SIGNALING_PATHWAY	ZDHHC5	0.925641025641026	1	22
24,PID_DELTANP63PATHWAY	ZDHHC5	0.4	1	24
31,SVM B cells naive	ZDHHC5	0.576923076923077	1	31
39,IRIS_DendriticCell-Control	ZDHHC5	0.164102564102564	1	39
4,REACTOME_NEURONAL_SYSTEM	ZDHHC5	0.338461538461539	1	4
42,DMAP_HSC3	ZDHHC5	0.0102564102564103	1	42
45,REACTOME_TELOMERE_MAINTENANCE	ZDHHC5	0.466666666666667	1	45
451,REACTOME_MITOCHONDRIAL_PROTEIN_IMPORT	ZDHHC5	0.143589743589744	1	451
517,REACTOME_SIGNALING_BY_EGFR_IN_CANCER	ZDHHC5	0.741025641025641	1	517
524,IRIS_Neutrophil-Resting	ZDHHC5	0.615384615384615	1	524
720,PID_FANCONI_PATHWAY	ZDHHC5	0.0923076923076923	1	720
767,SVM B cells naive	ZDHHC5	0.0307692307692308	1	767
827,KEGG_B_CELL_RECEPTOR_SIGNALING_PATHWAY	ZDHHC5	0.433333333333333	1	827
848,REACTOME_GENERIC_TRANSCRIPTION_PATHWAY	ZDHHC5	0.433333333333333	1	848
915,REACTOME_PROCESSING_OF_CAPPED_INTRON_CONTAINING_PRE_MRNA	ZDHHC5	0.576923076923077	1	915
928,DMAP_ERY3	ZDHHC5	0.4	1	928
953,IRIS_Monocyte-Day1	ZDHHC5	0.143589743589744	1	953
97,KEGG_ARACHIDONIC_ACID_METABOLISM	ZDHHC5	0.207692307692308	1	97
985,IRIS_Neutrophil-Resting	ZDHHC5	0.282051282051282	1	985
LV 100	ZDHHC5	0.0307692307692308	1	100
LV 138	ZDHHC5	0.615384615384615	1	138
LV 149	ZDHHC5	0.433333333333333	1	149
LV 15	ZDHHC5	0.741025641025641	1	15
LV 167	ZDHHC5	0.0769230769230769	1	167
LV 185	ZDHHC5	0.502564102564103	1	185
LV 187	ZDHHC5	0.433333333333333	1	187
195,DMAP_PRE_BCELL2	ZDHHC5	0.00256410256410256	1	195
LV 214	ZDHHC5	0.230769230769231	1	214
LV 215	ZDHHC5	0.925641025641026	1	215
LV 227	ZDHHC5	0.184615384615385	1	227
LV 229	ZDHHC5	0.925641025641026	1	229
LV 230	ZDHHC5	0.164102564102564	1	230
LV 238	ZDHHC5	0.184615384615385	1	238
LV 272	ZDHHC5	0.125641025641026	1	272
LV 286	ZDHHC5	0.576923076923077	1	286
LV 303	ZDHHC5	0.741025641025641	1	303
LV 304	ZDHHC5	0.656410256410256	1	304
LV 308	ZDHHC5	0.125641025641026	1	308
LV 311	ZDHHC5	0.125641025641026	1	311
32,REACTOME_POTASSIUM_CHANNELS	ZDHHC5	0.784615384615384	1	32
334,KEGG_FOCAL_ADHESION	ZDHHC5	0.466666666666667	1	334
LV 370	ZDHHC5	0.184615384615385	1	370
376,BIOCARTA_PAR1_PATHWAY	ZDHHC5	0.0307692307692308	1	376
LV 379	ZDHHC5	0.925641025641026	1	379
LV 380	ZDHHC5	0.184615384615385	1	380
LV 384	ZDHHC5	0.282051282051282	1	384
LV 396	ZDHHC5	0.830769230769231	1	396
LV 403	ZDHHC5	0.0512820512820513	1	403
LV 418	ZDHHC5	0.282051282051282	1	418
LV 420	ZDHHC5	0.615384615384615	1	420
LV 427	ZDHHC5	0.338461538461539	1	427
LV 434	ZDHHC5	0.256410256410256	1	434
LV 442	ZDHHC5	0.143589743589744	1	442
LV 445	ZDHHC5	0.00512820512820513	1	445
LV 479	ZDHHC5	0.230769230769231	1	479
LV 484	ZDHHC5	0.4	1	484
LV 490	ZDHHC5	0.0769230769230769	1	490
LV 492	ZDHHC5	0.502564102564103	1	492
LV 496	ZDHHC5	0.0641025641025641	1	496
LV 519	ZDHHC5	0.00256410256410256	1	519
LV 520	ZDHHC5	0.0641025641025641	1	520
LV 521	ZDHHC5	0.925641025641026	1	521
LV 533	ZDHHC5	0.538461538461539	1	533
LV 540	ZDHHC5	0.502564102564103	1	540
LV 546	ZDHHC5	0.615384615384615	1	546
LV 556	ZDHHC5	0.0153846153846154	1	556
LV 624	ZDHHC5	0.4	1	624
LV 625	ZDHHC5	0.256410256410256	1	625
LV 635	ZDHHC5	0.230769230769231	1	635
LV 644	ZDHHC5	0.338461538461539	1	644
LV 653	ZDHHC5	0.974358974358974	1	653
LV 665	ZDHHC5	0.697435897435897	1	665
LV 690	ZDHHC5	0.830769230769231	1	690
LV 72	ZDHHC5	0.107692307692308	1	72
LV 751	ZDHHC5	0.041025641025641	1	751
LV 785	ZDHHC5	0.656410256410256	1	785
LV 794	ZDHHC5	0.0769230769230769	1	794
LV 816	ZDHHC5	0.974358974358974	1	816
LV 818	ZDHHC5	0.538461538461539	1	818
LV 825	ZDHHC5	0.433333333333333	1	825
LV 831	ZDHHC5	0.338461538461539	1	831
LV 835	ZDHHC5	0.0153846153846154	1	835
LV 849	ZDHHC5	0.466666666666667	1	849
LV 85	ZDHHC5	0.0102564102564103	1	85
LV 851	ZDHHC5	0.230769230769231	1	851
LV 864	ZDHHC5	0.338461538461539	1	864
LV 87	ZDHHC5	0.538461538461539	1	87
LV 88	ZDHHC5	0.0102564102564103	1	88
LV 9	ZDHHC5	0.00256410256410256	1	9
LV 909	ZDHHC5	0.925641025641026	1	909
LV 912	ZDHHC5	0.338461538461539	1	912
LV 917	ZDHHC5	0.974358974358974	1	917
LV 94	ZDHHC5	0.615384615384615	1	94
LV 957	ZDHHC5	0.502564102564103	1	957
LV 971	ZDHHC5	0.164102564102564	1	971
LV 984	ZDHHC5	0.538461538461539	1	984
1,REACTOME_MRNA_SPLICING	ZDHHC7	1	1	1
13,REACTOME_GLUCOSE_METABOLISM	ZDHHC7	0.777503009081956	1	13
22,KEGG_PPAR_SIGNALING_PATHWAY	ZDHHC7	0.586475544370281	1	22
24,PID_DELTANP63PATHWAY	ZDHHC7	0.913425976583871	1	24
31,SVM B cells naive	ZDHHC7	0.0282744282744283	1	31
39,IRIS_DendriticCell-Control	ZDHHC7	0.207418754787176	1	39
4,REACTOME_NEURONAL_SYSTEM	ZDHHC7	0.879089615931721	1	4
42,DMAP_HSC3	ZDHHC7	0.0666374876901193	1	42
45,REACTOME_TELOMERE_MAINTENANCE	ZDHHC7	0.0212933581354634	1	45
451,REACTOME_MITOCHONDRIAL_PROTEIN_IMPORT	ZDHHC7	0.000590874275084801	1	451
517,REACTOME_SIGNALING_BY_EGFR_IN_CANCER	ZDHHC7	0.207418754787176	1	517
524,IRIS_Neutrophil-Resting	ZDHHC7	0.39402560455192	1	524
720,PID_FANCONI_PATHWAY	ZDHHC7	0.0472042893095525	1	720
767,SVM B cells naive	ZDHHC7	0.207418754787176	1	767
827,KEGG_B_CELL_RECEPTOR_SIGNALING_PATHWAY	ZDHHC7	0.30217748112485	1	827
848,REACTOME_GENERIC_TRANSCRIPTION_PATHWAY	ZDHHC7	0.111697122223438	1	848
915,REACTOME_PROCESSING_OF_CAPPED_INTRON_CONTAINING_PRE_MRNA	ZDHHC7	0.0368311631469526	1	915
928,DMAP_ERY3	ZDHHC7	0.0825910931174089	1	928
953,IRIS_Monocyte-Day1	ZDHHC7	0.679592953277164	1	953
97,KEGG_ARACHIDONIC_ACID_METABOLISM	ZDHHC7	0.744435933909618	1	97
985,IRIS_Neutrophil-Resting	ZDHHC7	0.844884560674034	1	985
LV 100	ZDHHC7	0.913425976583871	1	100
LV 138	ZDHHC7	0.879089615931721	1	138
LV 149	ZDHHC7	0.261582230003283	1	149
LV 15	ZDHHC7	0.471824050771419	1	15
LV 167	ZDHHC7	0.948024948024948	1	167
LV 185	ZDHHC7	0.0596126490863333	1	185
LV 187	ZDHHC7	0.207418754787176	1	187
195,DMAP_PRE_BCELL2	ZDHHC7	0.346339862129336	1	195
LV 214	ZDHHC7	0.0245759929970456	1	214
LV 215	ZDHHC7	0.00115986431775905	1	215
LV 227	ZDHHC7	0.00943210416894628	1	227
LV 229	ZDHHC7	0.0666374876901193	1	229
LV 230	ZDHHC7	0.711719006455849	1	230
LV 238	ZDHHC7	0.0368311631469526	1	238
LV 272	ZDHHC7	0.0596126490863333	1	272
LV 286	ZDHHC7	0.30217748112485	1	286
LV 303	ZDHHC7	0.0743188532662217	1	303
LV 304	ZDHHC7	0.101236459131196	1	304
LV 308	ZDHHC7	0.30217748112485	1	308
LV 311	ZDHHC7	0.101236459131196	1	311
32,REACTOME_POTASSIUM_CHANNELS	ZDHHC7	0.323777218514061	1	32
334,KEGG_FOCAL_ADHESION	ZDHHC7	0.471824050771419	1	334
LV 370	ZDHHC7	0.711719006455849	1	370
376,BIOCARTA_PAR1_PATHWAY	ZDHHC7	0.00339205602363497	1	376
LV 379	ZDHHC7	0.0666374876901193	1	379
LV 380	ZDHHC7	0.101236459131196	1	380
LV 384	ZDHHC7	0.0368311631469526	1	384
LV 396	ZDHHC7	0.224597877229456	1	396
LV 403	ZDHHC7	0.0282744282744283	1	403
LV 418	ZDHHC7	0.323777218514061	1	418
LV 420	ZDHHC7	0.0666374876901193	1	420
LV 427	ZDHHC7	1	1	427
LV 434	ZDHHC7	0.147652916073969	1	434
LV 442	ZDHHC7	0.147652916073969	1	442
LV 445	ZDHHC7	0.00943210416894628	1	445
LV 479	ZDHHC7	0.982623919466025	1	479
LV 484	ZDHHC7	0.39402560455192	1	484
LV 490	ZDHHC7	0.0825910931174089	1	490
LV 492	ZDHHC7	0.207418754787176	1	492
LV 496	ZDHHC7	0.556778640989167	1	496
LV 519	ZDHHC7	0.281387460334829	1	519
LV 520	ZDHHC7	0.00115986431775905	1	520
LV 521	ZDHHC7	0.777503009081956	1	521
LV 533	ZDHHC7	0.0531130320604005	1	533
LV 540	ZDHHC7	0.19120253857096	1	540
LV 546	ZDHHC7	0.207418754787176	1	546
LV 556	ZDHHC7	0.261582230003283	1	556
LV 624	ZDHHC7	0.323777218514061	1	624
LV 625	ZDHHC7	0.0112703796914323	1	625
LV 635	ZDHHC7	0.261582230003283	1	635
LV 644	ZDHHC7	0.0472042893095525	1	644
LV 653	ZDHHC7	0.00115986431775905	1	653
LV 665	ZDHHC7	0.0472042893095525	1	665
LV 690	ZDHHC7	0.711719006455849	1	690
LV 72	ZDHHC7	0.0323230112703797	1	72
LV 751	ZDHHC7	0.982623919466025	1	751
LV 785	ZDHHC7	0.913425976583871	1	785
LV 794	ZDHHC7	0.19120253857096	1	794
LV 816	ZDHHC7	0.261582230003283	1	816
LV 818	ZDHHC7	0.0825910931174089	1	818
LV 825	ZDHHC7	0.30217748112485	1	825
LV 831	ZDHHC7	0.616938395885764	1	831
LV 835	ZDHHC7	0.419104934894409	1	835
LV 849	ZDHHC7	0.0212933581354634	1	849
LV 85	ZDHHC7	0.323777218514061	1	85
LV 851	ZDHHC7	0.0472042893095525	1	851
LV 864	ZDHHC7	0.19120253857096	1	864
LV 87	ZDHHC7	0.811073421599737	1	87
LV 88	ZDHHC7	0.39402560455192	1	88
LV 9	ZDHHC7	0.679592953277164	1	9
LV 909	ZDHHC7	0.49942006784112	1	909
LV 912	ZDHHC7	0.44510340299814	1	912
LV 917	ZDHHC7	0.134872524346209	1	917
LV 94	ZDHHC7	0.982623919466025	1	94
LV 957	ZDHHC7	0.39402560455192	1	957
LV 971	ZDHHC7	0.0666374876901193	1	971
LV 984	ZDHHC7	0.0323230112703797	1	984
1,REACTOME_MRNA_SPLICING	ZFAND4	0.842935040303461	1	1
13,REACTOME_GLUCOSE_METABOLISM	ZFAND4	0.577828840986736	1	13
22,KEGG_PPAR_SIGNALING_PATHWAY	ZFAND4	0.905396286975234	1	22
24,PID_DELTANP63PATHWAY	ZFAND4	0.691477915162126	1	24
31,SVM B cells naive	ZFAND4	0.633642752063805	1	31
39,IRIS_DendriticCell-Control	ZFAND4	0.379518182149761	1	39
4,REACTOME_NEURONAL_SYSTEM	ZFAND4	0.812020522546838	1	4
42,DMAP_HSC3	ZFAND4	0.633642752063805	1	42
45,REACTOME_TELOMERE_MAINTENANCE	ZFAND4	0.52430061640588	1	45
451,REACTOME_MITOCHONDRIAL_PROTEIN_IMPORT	ZFAND4	0.721064181590497	1	451
517,REACTOME_SIGNALING_BY_EGFR_IN_CANCER	ZFAND4	0.605466802835224	1	517
524,IRIS_Neutrophil-Resting	ZFAND4	0.842935040303461	1	524
720,PID_FANCONI_PATHWAY	ZFAND4	0.44878481720587	1	720
767,SVM B cells naive	ZFAND4	0.316886724781462	1	767
827,KEGG_B_CELL_RECEPTOR_SIGNALING_PATHWAY	ZFAND4	0.751042540516225	1	827
848,REACTOME_GENERIC_TRANSCRIPTION_PATHWAY	ZFAND4	0.662326293905241	1	848
915,REACTOME_PROCESSING_OF_CAPPED_INTRON_CONTAINING_PRE_MRNA	ZFAND4	0.21201565938408	1	915
928,DMAP_ERY3	ZFAND4	0.227614253930043	1	928
953,IRIS_Monocyte-Day1	ZFAND4	0.498468103731262	1	953
97,KEGG_ARACHIDONIC_ACID_METABOLISM	ZFAND4	0.968404639457271	1	97
985,IRIS_Neutrophil-Resting	ZFAND4	0.662326293905241	1	985
LV 100	ZFAND4	0.357892305260726	1	100
LV 138	ZFAND4	0.498468103731262	1	138
LV 149	ZFAND4	0.21201565938408	1	149
LV 15	ZFAND4	0.721064181590497	1	15
LV 167	ZFAND4	0.21201565938408	1	167
LV 185	ZFAND4	0.379518182149761	1	185
LV 187	ZFAND4	0.44878481720587	1	187
195,DMAP_PRE_BCELL2	ZFAND4	0.605466802835224	1	195
LV 214	ZFAND4	0.183012972486657	1	214
LV 215	ZFAND4	0.379518182149761	1	215
LV 227	ZFAND4	0.424976596029228	1	227
LV 229	ZFAND4	0.605466802835224	1	229
LV 230	ZFAND4	0.52430061640588	1	230
LV 238	ZFAND4	0.968404639457271	1	238
LV 272	ZFAND4	0.812020522546838	1	272
LV 286	ZFAND4	0.633642752063805	1	286
LV 303	ZFAND4	0.243960559750033	1	303
LV 304	ZFAND4	0.197149578728526	1	304
LV 308	ZFAND4	0.721064181590497	1	308
LV 311	ZFAND4	0.721064181590497	1	311
32,REACTOME_POTASSIUM_CHANNELS	ZFAND4	0.874074479337637	1	32
334,KEGG_FOCAL_ADHESION	ZFAND4	0.662326293905241	1	334
LV 370	ZFAND4	0.261054576844051	1	370
376,BIOCARTA_PAR1_PATHWAY	ZFAND4	0.227614253930043	1	376
LV 379	ZFAND4	0.357892305260726	1	379
LV 380	ZFAND4	0.633642752063805	1	380
LV 384	ZFAND4	0.227614253930043	1	384
LV 396	ZFAND4	0.905396286975234	1	396
LV 403	ZFAND4	0.52430061640588	1	403
LV 418	ZFAND4	0.605466802835224	1	418
LV 420	ZFAND4	0.0860992571518887	1	420
LV 427	ZFAND4	0.905396286975234	1	427
LV 434	ZFAND4	0.577828840986736	1	434
LV 442	ZFAND4	0.721064181590497	1	442
LV 445	ZFAND4	0.401885691359376	1	445
LV 479	ZFAND4	0.842935040303461	1	479
LV 484	ZFAND4	0.968404639457271	1	484
LV 490	ZFAND4	0.0783789862737231	1	490
LV 492	ZFAND4	0.751042540516225	1	492
LV 496	ZFAND4	0.781376518218624	1	496
LV 519	ZFAND4	0.633642752063805	1	519
LV 520	ZFAND4	0.337011100168995	1	520
LV 521	ZFAND4	0.842935040303461	1	521
LV 533	ZFAND4	0.316886724781462	1	533
LV 540	ZFAND4	0.473286039075513	1	540
LV 546	ZFAND4	0.812020522546838	1	546
LV 556	ZFAND4	1	1	556
LV 624	ZFAND4	0.633642752063805	1	624
LV 625	ZFAND4	0.812020522546838	1	625
LV 635	ZFAND4	0.968404639457271	1	635
LV 644	ZFAND4	0.379518182149761	1	644
LV 653	ZFAND4	0.337011100168995	1	653
LV 665	ZFAND4	0.21201565938408	1	665
LV 690	ZFAND4	0.842935040303461	1	690
LV 72	ZFAND4	0.605466802835224	1	72
LV 751	ZFAND4	0.379518182149761	1	751
LV 785	ZFAND4	0.00341941131414816	1	785
LV 794	ZFAND4	0.968404639457271	1	794
LV 816	ZFAND4	0.905396286975234	1	816
LV 818	ZFAND4	0.781376518218624	1	818
LV 825	ZFAND4	0.0339722313406524	1	825
LV 831	ZFAND4	0.133469501890555	1	831
LV 835	ZFAND4	0.874074479337637	1	835
LV 849	ZFAND4	0.316886724781462	1	849
LV 85	ZFAND4	0.812020522546838	1	85
LV 851	ZFAND4	1	1	851
LV 864	ZFAND4	0.781376518218624	1	864
LV 87	ZFAND4	0.781376518218624	1	87
LV 88	ZFAND4	0.874074479337637	1	88
LV 9	ZFAND4	0.44878481720587	1	9
LV 909	ZFAND4	0.197149578728526	1	909
LV 912	ZFAND4	0.605466802835224	1	912
LV 917	ZFAND4	0.0943787917472128	1	917
LV 94	ZFAND4	0.751042540516225	1	94
LV 957	ZFAND4	0.550765340239024	1	957
LV 971	ZFAND4	0.905396286975234	1	971
LV 984	ZFAND4	0.379518182149761	1	984
1,REACTOME_MRNA_SPLICING	ZFC3H1	0.338461538461539	1	1
13,REACTOME_GLUCOSE_METABOLISM	ZFC3H1	1	1	13
22,KEGG_PPAR_SIGNALING_PATHWAY	ZFC3H1	0.0102564102564103	1	22
24,PID_DELTANP63PATHWAY	ZFC3H1	0.974358974358974	1	24
31,SVM B cells naive	ZFC3H1	0.784615384615384	1	31
39,IRIS_DendriticCell-Control	ZFC3H1	0.741025641025641	1	39
4,REACTOME_NEURONAL_SYSTEM	ZFC3H1	0.615384615384615	1	4
42,DMAP_HSC3	ZFC3H1	0.125641025641026	1	42
45,REACTOME_TELOMERE_MAINTENANCE	ZFC3H1	0.876923076923077	1	45
451,REACTOME_MITOCHONDRIAL_PROTEIN_IMPORT	ZFC3H1	0.107692307692308	1	451
517,REACTOME_SIGNALING_BY_EGFR_IN_CANCER	ZFC3H1	0.925641025641026	1	517
524,IRIS_Neutrophil-Resting	ZFC3H1	0.741025641025641	1	524
720,PID_FANCONI_PATHWAY	ZFC3H1	0.502564102564103	1	720
767,SVM B cells naive	ZFC3H1	0.31025641025641	1	767
827,KEGG_B_CELL_RECEPTOR_SIGNALING_PATHWAY	ZFC3H1	0.230769230769231	1	827
848,REACTOME_GENERIC_TRANSCRIPTION_PATHWAY	ZFC3H1	0.974358974358974	1	848
915,REACTOME_PROCESSING_OF_CAPPED_INTRON_CONTAINING_PRE_MRNA	ZFC3H1	0.538461538461539	1	915
928,DMAP_ERY3	ZFC3H1	0.925641025641026	1	928
953,IRIS_Monocyte-Day1	ZFC3H1	0.125641025641026	1	953
97,KEGG_ARACHIDONIC_ACID_METABOLISM	ZFC3H1	0.143589743589744	1	97
985,IRIS_Neutrophil-Resting	ZFC3H1	0.4	1	985
LV 100	ZFC3H1	0.31025641025641	1	100
LV 138	ZFC3H1	0.041025641025641	1	138
LV 149	ZFC3H1	0.433333333333333	1	149
LV 15	ZFC3H1	0.143589743589744	1	15
LV 167	ZFC3H1	0.784615384615384	1	167
LV 185	ZFC3H1	0.974358974358974	1	185
LV 187	ZFC3H1	0.256410256410256	1	187
195,DMAP_PRE_BCELL2	ZFC3H1	0.0230769230769231	1	195
LV 214	ZFC3H1	0.0230769230769231	1	214
LV 215	ZFC3H1	0.876923076923077	1	215
LV 227	ZFC3H1	0.164102564102564	1	227
LV 229	ZFC3H1	0.656410256410256	1	229
LV 230	ZFC3H1	0.230769230769231	1	230
LV 238	ZFC3H1	0.164102564102564	1	238
LV 272	ZFC3H1	0.0102564102564103	1	272
LV 286	ZFC3H1	0.697435897435897	1	286
LV 303	ZFC3H1	0.615384615384615	1	303
LV 304	ZFC3H1	0.184615384615385	1	304
LV 308	ZFC3H1	0.876923076923077	1	308
LV 311	ZFC3H1	0.615384615384615	1	311
32,REACTOME_POTASSIUM_CHANNELS	ZFC3H1	0.784615384615384	1	32
334,KEGG_FOCAL_ADHESION	ZFC3H1	0.576923076923077	1	334
LV 370	ZFC3H1	0.741025641025641	1	370
376,BIOCARTA_PAR1_PATHWAY	ZFC3H1	0.502564102564103	1	376
LV 379	ZFC3H1	0.538461538461539	1	379
LV 380	ZFC3H1	0.876923076923077	1	380
LV 384	ZFC3H1	0.697435897435897	1	384
LV 396	ZFC3H1	0.538461538461539	1	396
LV 403	ZFC3H1	0.369230769230769	1	403
LV 418	ZFC3H1	0.656410256410256	1	418
LV 420	ZFC3H1	0.184615384615385	1	420
LV 427	ZFC3H1	0.741025641025641	1	427
LV 434	ZFC3H1	0.433333333333333	1	434
LV 442	ZFC3H1	0.784615384615384	1	442
LV 445	ZFC3H1	0.125641025641026	1	445
LV 479	ZFC3H1	0.338461538461539	1	479
LV 484	ZFC3H1	0.0102564102564103	1	484
LV 490	ZFC3H1	0.00256410256410256	1	490
LV 492	ZFC3H1	0.830769230769231	1	492
LV 496	ZFC3H1	0.0102564102564103	1	496
LV 519	ZFC3H1	0.830769230769231	1	519
LV 520	ZFC3H1	0.925641025641026	1	520
LV 521	ZFC3H1	0.576923076923077	1	521
LV 533	ZFC3H1	0.538461538461539	1	533
LV 540	ZFC3H1	0.925641025641026	1	540
LV 546	ZFC3H1	0.974358974358974	1	546
LV 556	ZFC3H1	0.125641025641026	1	556
LV 624	ZFC3H1	0.502564102564103	1	624
LV 625	ZFC3H1	0.925641025641026	1	625
LV 635	ZFC3H1	0.4	1	635
LV 644	ZFC3H1	0.830769230769231	1	644
LV 653	ZFC3H1	1	1	653
LV 665	ZFC3H1	0.576923076923077	1	665
LV 690	ZFC3H1	0.784615384615384	1	690
LV 72	ZFC3H1	0.0923076923076923	1	72
LV 751	ZFC3H1	0.31025641025641	1	751
LV 785	ZFC3H1	0.876923076923077	1	785
LV 794	ZFC3H1	0.974358974358974	1	794
LV 816	ZFC3H1	0.741025641025641	1	816
LV 818	ZFC3H1	0.164102564102564	1	818
LV 825	ZFC3H1	0.974358974358974	1	825
LV 831	ZFC3H1	0.784615384615384	1	831
LV 835	ZFC3H1	0.784615384615384	1	835
LV 849	ZFC3H1	0.184615384615385	1	849
LV 85	ZFC3H1	0.0769230769230769	1	85
LV 851	ZFC3H1	0.4	1	851
LV 864	ZFC3H1	0.741025641025641	1	864
LV 87	ZFC3H1	0.107692307692308	1	87
LV 88	ZFC3H1	0.0641025641025641	1	88
LV 9	ZFC3H1	0.0769230769230769	1	9
LV 909	ZFC3H1	0.433333333333333	1	909
LV 912	ZFC3H1	0.0923076923076923	1	912
LV 917	ZFC3H1	0.230769230769231	1	917
LV 94	ZFC3H1	0.925641025641026	1	94
LV 957	ZFC3H1	0.0512820512820513	1	957
LV 971	ZFC3H1	0.830769230769231	1	971
LV 984	ZFC3H1	0.369230769230769	1	984
1,REACTOME_MRNA_SPLICING	ZFHX2	0.633642752063805	1	1
13,REACTOME_GLUCOSE_METABOLISM	ZFHX2	0.550765340239024	1	13
22,KEGG_PPAR_SIGNALING_PATHWAY	ZFHX2	0.751042540516225	1	22
24,PID_DELTANP63PATHWAY	ZFHX2	0.662326293905241	1	24
31,SVM B cells naive	ZFHX2	0.905396286975234	1	31
39,IRIS_DendriticCell-Control	ZFHX2	0.905396286975234	1	39
4,REACTOME_NEURONAL_SYSTEM	ZFHX2	0.842935040303461	1	4
42,DMAP_HSC3	ZFHX2	0.0526194210404737	1	42
45,REACTOME_TELOMERE_MAINTENANCE	ZFHX2	0.936854871065397	1	45
451,REACTOME_MITOCHONDRIAL_PROTEIN_IMPORT	ZFHX2	0.401885691359376	1	451
517,REACTOME_SIGNALING_BY_EGFR_IN_CANCER	ZFHX2	0.874074479337637	1	517
524,IRIS_Neutrophil-Resting	ZFHX2	0.605466802835224	1	524
720,PID_FANCONI_PATHWAY	ZFHX2	0.473286039075513	1	720
767,SVM B cells naive	ZFHX2	0.936854871065397	1	767
827,KEGG_B_CELL_RECEPTOR_SIGNALING_PATHWAY	ZFHX2	0.550765340239024	1	827
848,REACTOME_GENERIC_TRANSCRIPTION_PATHWAY	ZFHX2	0.905396286975234	1	848
915,REACTOME_PROCESSING_OF_CAPPED_INTRON_CONTAINING_PRE_MRNA	ZFHX2	1	1	915
928,DMAP_ERY3	ZFHX2	0.44878481720587	1	928
953,IRIS_Monocyte-Day1	ZFHX2	0.316886724781462	1	953
97,KEGG_ARACHIDONIC_ACID_METABOLISM	ZFHX2	0.751042540516225	1	97
985,IRIS_Neutrophil-Resting	ZFHX2	0.751042540516225	1	985
LV 100	ZFHX2	0.401885691359376	1	100
LV 138	ZFHX2	0.721064181590497	1	138
LV 149	ZFHX2	0.52430061640588	1	149
LV 15	ZFHX2	0.498468103731262	1	15
LV 167	ZFHX2	0.243960559750033	1	167
LV 185	ZFHX2	0.842935040303461	1	185
LV 187	ZFHX2	0.197149578728526	1	187
195,DMAP_PRE_BCELL2	ZFHX2	1	1	195
LV 214	ZFHX2	0.52430061640588	1	214
LV 215	ZFHX2	0.721064181590497	1	215
LV 227	ZFHX2	0.874074479337637	1	227
LV 229	ZFHX2	0.936854871065397	1	229
LV 230	ZFHX2	0.874074479337637	1	230
LV 238	ZFHX2	0.662326293905241	1	238
LV 272	ZFHX2	0.968404639457271	1	272
LV 286	ZFHX2	0.243960559750033	1	286
LV 303	ZFHX2	0.968404639457271	1	303
LV 304	ZFHX2	0.401885691359376	1	304
LV 308	ZFHX2	0.21201565938408	1	308
LV 311	ZFHX2	1	1	311
32,REACTOME_POTASSIUM_CHANNELS	ZFHX2	0.812020522546838	1	32
334,KEGG_FOCAL_ADHESION	ZFHX2	0.691477915162126	1	334
LV 370	ZFHX2	0.905396286975234	1	370
376,BIOCARTA_PAR1_PATHWAY	ZFHX2	0.316886724781462	1	376
LV 379	ZFHX2	0.473286039075513	1	379
LV 380	ZFHX2	0.550765340239024	1	380
LV 384	ZFHX2	1	1	384
LV 396	ZFHX2	0.52430061640588	1	396
LV 403	ZFHX2	0.0526194210404737	1	403
LV 418	ZFHX2	0.874074479337637	1	418
LV 420	ZFHX2	0.261054576844051	1	420
LV 427	ZFHX2	0.498468103731262	1	427
LV 434	ZFHX2	0.401885691359376	1	434
LV 442	ZFHX2	0.278908463118989	1	442
LV 445	ZFHX2	1	1	445
LV 479	ZFHX2	0.781376518218624	1	479
LV 484	ZFHX2	0.968404639457271	1	484
LV 490	ZFHX2	0.103232787443314	1	490
LV 492	ZFHX2	0.662326293905241	1	492
LV 496	ZFHX2	0.44878481720587	1	496
LV 519	ZFHX2	0.316886724781462	1	519
LV 520	ZFHX2	0.156867393709499	1	520
LV 521	ZFHX2	1	1	521
LV 533	ZFHX2	0.842935040303461	1	533
LV 540	ZFHX2	0.424976596029228	1	540
LV 546	ZFHX2	0.721064181590497	1	546
LV 556	ZFHX2	0.751042540516225	1	556
LV 624	ZFHX2	1	1	624
LV 625	ZFHX2	0.337011100168995	1	625
LV 635	ZFHX2	0.473286039075513	1	635
LV 644	ZFHX2	0.633642752063805	1	644
LV 653	ZFHX2	0.905396286975234	1	653
LV 665	ZFHX2	0.473286039075513	1	665
LV 690	ZFHX2	0.874074479337637	1	690
LV 72	ZFHX2	0.842935040303461	1	72
LV 751	ZFHX2	0.278908463118989	1	751
LV 785	ZFHX2	0.0237778264094054	1	785
LV 794	ZFHX2	0.633642752063805	1	794
LV 816	ZFHX2	0.550765340239024	1	816
LV 818	ZFHX2	0.751042540516225	1	818
LV 825	ZFHX2	0.721064181590497	1	825
LV 831	ZFHX2	0.0526194210404737	1	831
LV 835	ZFHX2	1	1	835
LV 849	ZFHX2	0.781376518218624	1	849
LV 85	ZFHX2	0.812020522546838	1	85
LV 851	ZFHX2	0.691477915162126	1	851
LV 864	ZFHX2	0.379518182149761	1	864
LV 87	ZFHX2	0.379518182149761	1	87
LV 88	ZFHX2	0.243960559750033	1	88
LV 9	ZFHX2	0.721064181590497	1	9
LV 909	ZFHX2	0.261054576844051	1	909
LV 912	ZFHX2	0.968404639457271	1	912
LV 917	ZFHX2	0.316886724781462	1	917
LV 94	ZFHX2	0.183012972486657	1	94
LV 957	ZFHX2	0.905396286975234	1	957
LV 971	ZFHX2	0.874074479337637	1	971
LV 984	ZFHX2	0.905396286975234	1	984
1,REACTOME_MRNA_SPLICING	ZFHX3	0.345259217038619	1	1
13,REACTOME_GLUCOSE_METABOLISM	ZFHX3	0.345259217038619	1	13
22,KEGG_PPAR_SIGNALING_PATHWAY	ZFHX3	0.289449274789798	1	22
24,PID_DELTANP63PATHWAY	ZFHX3	0.931892689084805	1	24
31,SVM B cells naive	ZFHX3	0.375508009372132	1	31
39,IRIS_DendriticCell-Control	ZFHX3	0.607693355049034	1	39
4,REACTOME_NEURONAL_SYSTEM	ZFHX3	0.587844465821113	1	4
42,DMAP_HSC3	ZFHX3	0.251707077165016	1	42
45,REACTOME_TELOMERE_MAINTENANCE	ZFHX3	0.797597124536931	1	45
451,REACTOME_MITOCHONDRIAL_PROTEIN_IMPORT	ZFHX3	0.44059149912463	1	451
517,REACTOME_SIGNALING_BY_EGFR_IN_CANCER	ZFHX3	0.549049017198957	1	517
524,IRIS_Neutrophil-Resting	ZFHX3	0.330718698862827	1	524
720,PID_FANCONI_PATHWAY	ZFHX3	0.909273790663803	1	720
767,SVM B cells naive	ZFHX3	0.100236539955121	1	767
827,KEGG_B_CELL_RECEPTOR_SIGNALING_PATHWAY	ZFHX3	0.607693355049034	1	827
848,REACTOME_GENERIC_TRANSCRIPTION_PATHWAY	ZFHX3	0.931892689084805	1	848
915,REACTOME_PROCESSING_OF_CAPPED_INTRON_CONTAINING_PRE_MRNA	ZFHX3	0.167855568549064	1	915
928,DMAP_ERY3	ZFHX3	0.931892689084805	1	928
953,IRIS_Monocyte-Day1	ZFHX3	0.134562302564116	1	953
97,KEGG_ARACHIDONIC_ACID_METABOLISM	ZFHX3	1	1	97
985,IRIS_Neutrophil-Resting	ZFHX3	0.391211215560897	1	985
LV 100	ZFHX3	0.73233419856676	1	100
LV 138	ZFHX3	0.549049017198957	1	138
LV 149	ZFHX3	0.627827743684242	1	149
LV 15	ZFHX3	0.627827743684242	1	15
LV 167	ZFHX3	0.31656972267433	1	167
LV 185	ZFHX3	0.627827743684242	1	185
LV 187	ZFHX3	0.931892689084805	1	187
195,DMAP_PRE_BCELL2	ZFHX3	0.186595788874809	1	195
LV 214	ZFHX3	0.475352916424997	1	214
LV 215	ZFHX3	0.106493134281578	1	215
LV 227	ZFHX3	0.302813152082163	1	227
LV 229	ZFHX3	0.568292677547414	1	229
LV 230	ZFHX3	0.568292677547414	1	230
LV 238	ZFHX3	0.530123824316632	1	238
LV 272	ZFHX3	0.391211215560897	1	272
LV 286	ZFHX3	0.797597124536931	1	286
LV 303	ZFHX3	0.797597124536931	1	303
LV 304	ZFHX3	0.0453063116537238	1	304
LV 308	ZFHX3	0.864267606584879	1	308
LV 311	ZFHX3	0.568292677547414	1	311
32,REACTOME_POTASSIUM_CHANNELS	ZFHX3	0.689818680064206	1	32
334,KEGG_FOCAL_ADHESION	ZFHX3	0.775664784993993	1	334
LV 370	ZFHX3	0.954565248441572	1	370
376,BIOCARTA_PAR1_PATHWAY	ZFHX3	0.909273790663803	1	376
LV 379	ZFHX3	0.775664784993993	1	379
LV 380	ZFHX3	0.44059149912463	1	380
LV 384	ZFHX3	0.251707077165016	1	384
LV 396	ZFHX3	0.689818680064206	1	396
LV 403	ZFHX3	0.909273790663803	1	403
LV 418	ZFHX3	0.627827743684242	1	418
LV 420	ZFHX3	0.689818680064206	1	420
LV 427	ZFHX3	0.330718698862827	1	427
LV 434	ZFHX3	0.127073255872412	1	434
LV 442	ZFHX3	0.886726251845175	1	442
LV 445	ZFHX3	0.797597124536931	1	445
LV 479	ZFHX3	0.886726251845175	1	479
LV 484	ZFHX3	0.375508009372132	1	484
LV 490	ZFHX3	0.186595788874809	1	490
LV 492	ZFHX3	1	1	492
LV 496	ZFHX3	0.31656972267433	1	496
LV 519	ZFHX3	0.00499252333303412	1	519
LV 520	ZFHX3	0.330718698862827	1	520
LV 521	ZFHX3	0.217450945943087	1	521
LV 533	ZFHX3	0.977273654553966	1	533
LV 540	ZFHX3	0.886726251845175	1	540
LV 546	ZFHX3	0.568292677547414	1	546
LV 556	ZFHX3	0.475352916424997	1	556
LV 624	ZFHX3	0.73233419856676	1	624
LV 625	ZFHX3	0.587844465821113	1	625
LV 635	ZFHX3	0.648235388788876	1	635
LV 644	ZFHX3	0.31656972267433	1	644
LV 653	ZFHX3	0.648235388788876	1	653
LV 665	ZFHX3	0.44059149912463	1	665
LV 690	ZFHX3	0.177046179003376	1	690
LV 72	ZFHX3	0.977273654553966	1	72
LV 751	ZFHX3	0.150527872379939	1	751
LV 785	ZFHX3	0.186595788874809	1	785
LV 794	ZFHX3	0.568292677547414	1	794
LV 816	ZFHX3	0.627827743684242	1	816
LV 818	ZFHX3	0.239904379964414	1	818
LV 825	ZFHX3	0.127073255872412	1	825
LV 831	ZFHX3	0.530123824316632	1	831
LV 835	ZFHX3	0.886726251845175	1	835
LV 849	ZFHX3	0.568292677547414	1	849
LV 85	ZFHX3	0.150527872379939	1	85
LV 851	ZFHX3	0.276477695890563	1	851
LV 864	ZFHX3	0.954565248441572	1	864
LV 87	ZFHX3	0.864267606584879	1	87
LV 88	ZFHX3	0.423757539011028	1	88
LV 9	ZFHX3	0.423757539011028	1	9
LV 909	ZFHX3	0.407295811677013	1	909
LV 912	ZFHX3	0.530123824316632	1	912
LV 917	ZFHX3	0.196509853227284	1	917
LV 94	ZFHX3	1	1	94
LV 957	ZFHX3	0.73233419856676	1	957
LV 971	ZFHX3	0.819686088620009	1	971
LV 984	ZFHX3	0.753905225097933	1	984
1,REACTOME_MRNA_SPLICING	ZFP36L2	0.4	1	1
13,REACTOME_GLUCOSE_METABOLISM	ZFP36L2	0.0307692307692308	1	13
22,KEGG_PPAR_SIGNALING_PATHWAY	ZFP36L2	0.502564102564103	1	22
24,PID_DELTANP63PATHWAY	ZFP36L2	1	1	24
31,SVM B cells naive	ZFP36L2	0.230769230769231	1	31
39,IRIS_DendriticCell-Control	ZFP36L2	0.338461538461539	1	39
4,REACTOME_NEURONAL_SYSTEM	ZFP36L2	0.433333333333333	1	4
42,DMAP_HSC3	ZFP36L2	0.576923076923077	1	42
45,REACTOME_TELOMERE_MAINTENANCE	ZFP36L2	0.656410256410256	1	45
451,REACTOME_MITOCHONDRIAL_PROTEIN_IMPORT	ZFP36L2	0.502564102564103	1	451
517,REACTOME_SIGNALING_BY_EGFR_IN_CANCER	ZFP36L2	0.369230769230769	1	517
524,IRIS_Neutrophil-Resting	ZFP36L2	0.576923076923077	1	524
720,PID_FANCONI_PATHWAY	ZFP36L2	0.784615384615384	1	720
767,SVM B cells naive	ZFP36L2	0.876923076923077	1	767
827,KEGG_B_CELL_RECEPTOR_SIGNALING_PATHWAY	ZFP36L2	0.369230769230769	1	827
848,REACTOME_GENERIC_TRANSCRIPTION_PATHWAY	ZFP36L2	0.164102564102564	1	848
915,REACTOME_PROCESSING_OF_CAPPED_INTRON_CONTAINING_PRE_MRNA	ZFP36L2	0.31025641025641	1	915
928,DMAP_ERY3	ZFP36L2	0.502564102564103	1	928
953,IRIS_Monocyte-Day1	ZFP36L2	0.0512820512820513	1	953
97,KEGG_ARACHIDONIC_ACID_METABOLISM	ZFP36L2	0.4	1	97
985,IRIS_Neutrophil-Resting	ZFP36L2	0.697435897435897	1	985
LV 100	ZFP36L2	0.338461538461539	1	100
LV 138	ZFP36L2	0.0769230769230769	1	138
LV 149	ZFP36L2	0.576923076923077	1	149
LV 15	ZFP36L2	0.830769230769231	1	15
LV 167	ZFP36L2	0.31025641025641	1	167
LV 185	ZFP36L2	0.282051282051282	1	185
LV 187	ZFP36L2	0.502564102564103	1	187
195,DMAP_PRE_BCELL2	ZFP36L2	0.615384615384615	1	195
LV 214	ZFP36L2	0.784615384615384	1	214
LV 215	ZFP36L2	0.164102564102564	1	215
LV 227	ZFP36L2	0.282051282051282	1	227
LV 229	ZFP36L2	0.230769230769231	1	229
LV 230	ZFP36L2	0.207692307692308	1	230
LV 238	ZFP36L2	0.0641025641025641	1	238
LV 272	ZFP36L2	0.230769230769231	1	272
LV 286	ZFP36L2	0.697435897435897	1	286
LV 303	ZFP36L2	0.207692307692308	1	303
LV 304	ZFP36L2	0.31025641025641	1	304
LV 308	ZFP36L2	0.784615384615384	1	308
LV 311	ZFP36L2	0.282051282051282	1	311
32,REACTOME_POTASSIUM_CHANNELS	ZFP36L2	0.433333333333333	1	32
334,KEGG_FOCAL_ADHESION	ZFP36L2	0.0307692307692308	1	334
LV 370	ZFP36L2	0.466666666666667	1	370
376,BIOCARTA_PAR1_PATHWAY	ZFP36L2	0.31025641025641	1	376
LV 379	ZFP36L2	0.697435897435897	1	379
LV 380	ZFP36L2	0.230769230769231	1	380
LV 384	ZFP36L2	0.466666666666667	1	384
LV 396	ZFP36L2	0.615384615384615	1	396
LV 403	ZFP36L2	0.502564102564103	1	403
LV 418	ZFP36L2	0.784615384615384	1	418
LV 420	ZFP36L2	0.466666666666667	1	420
LV 427	ZFP36L2	0.4	1	427
LV 434	ZFP36L2	0.974358974358974	1	434
LV 442	ZFP36L2	0.697435897435897	1	442
LV 445	ZFP36L2	0.369230769230769	1	445
LV 479	ZFP36L2	0.143589743589744	1	479
LV 484	ZFP36L2	0.164102564102564	1	484
LV 490	ZFP36L2	0.656410256410256	1	490
LV 492	ZFP36L2	0.974358974358974	1	492
LV 496	ZFP36L2	0.4	1	496
LV 519	ZFP36L2	0.31025641025641	1	519
LV 520	ZFP36L2	0.282051282051282	1	520
LV 521	ZFP36L2	0.974358974358974	1	521
LV 533	ZFP36L2	0.143589743589744	1	533
LV 540	ZFP36L2	0.656410256410256	1	540
LV 546	ZFP36L2	0.433333333333333	1	546
LV 556	ZFP36L2	0.830769230769231	1	556
LV 624	ZFP36L2	0.784615384615384	1	624
LV 625	ZFP36L2	0.538461538461539	1	625
LV 635	ZFP36L2	0.830769230769231	1	635
LV 644	ZFP36L2	0.143589743589744	1	644
LV 653	ZFP36L2	0.466666666666667	1	653
LV 665	ZFP36L2	0.230769230769231	1	665
LV 690	ZFP36L2	0.125641025641026	1	690
LV 72	ZFP36L2	0.207692307692308	1	72
LV 751	ZFP36L2	0.369230769230769	1	751
LV 785	ZFP36L2	0.369230769230769	1	785
LV 794	ZFP36L2	0.184615384615385	1	794
LV 816	ZFP36L2	0.741025641025641	1	816
LV 818	ZFP36L2	0.974358974358974	1	818
LV 825	ZFP36L2	0.0512820512820513	1	825
LV 831	ZFP36L2	0.830769230769231	1	831
LV 835	ZFP36L2	0.615384615384615	1	835
LV 849	ZFP36L2	0.0230769230769231	1	849
LV 85	ZFP36L2	0.502564102564103	1	85
LV 851	ZFP36L2	0.164102564102564	1	851
LV 864	ZFP36L2	0.184615384615385	1	864
LV 87	ZFP36L2	0.369230769230769	1	87
LV 88	ZFP36L2	0.256410256410256	1	88
LV 9	ZFP36L2	0.830769230769231	1	9
LV 909	ZFP36L2	0.466666666666667	1	909
LV 912	ZFP36L2	0.184615384615385	1	912
LV 917	ZFP36L2	0.784615384615384	1	917
LV 94	ZFP36L2	0.0153846153846154	1	94
LV 957	ZFP36L2	0.164102564102564	1	957
LV 971	ZFP36L2	0.538461538461539	1	971
LV 984	ZFP36L2	0.230769230769231	1	984
1,REACTOME_MRNA_SPLICING	ZFP64	0.276528195258845	1	1
13,REACTOME_GLUCOSE_METABOLISM	ZFP64	0.147279918642148	1	13
22,KEGG_PPAR_SIGNALING_PATHWAY	ZFP64	0.421332728298673	1	22
24,PID_DELTANP63PATHWAY	ZFP64	0.701606452844843	1	24
31,SVM B cells naive	ZFP64	0.625563250795449	1	31
39,IRIS_DendriticCell-Control	ZFP64	0.441991765521177	1	39
4,REACTOME_NEURONAL_SYSTEM	ZFP64	0.421332728298673	1	4
42,DMAP_HSC3	ZFP64	0.110472785240587	1	42
45,REACTOME_TELOMERE_MAINTENANCE	ZFP64	0.0103256030500613	1	45
451,REACTOME_MITOCHONDRIAL_PROTEIN_IMPORT	ZFP64	0.0632619521164413	1	451
517,REACTOME_SIGNALING_BY_EGFR_IN_CANCER	ZFP64	0.834580198202489	1	517
524,IRIS_Neutrophil-Resting	ZFP64	0.944519930742841	1	524
720,PID_FANCONI_PATHWAY	ZFP64	0.421332728298673	1	720
767,SVM B cells naive	ZFP64	0.168714666083087	1	767
827,KEGG_B_CELL_RECEPTOR_SIGNALING_PATHWAY	ZFP64	0.861858893902238	1	827
848,REACTOME_GENERIC_TRANSCRIPTION_PATHWAY	ZFP64	1	1	848
915,REACTOME_PROCESSING_OF_CAPPED_INTRON_CONTAINING_PRE_MRNA	ZFP64	0.276528195258845	1	915
928,DMAP_ERY3	ZFP64	0.701606452844843	1	928
953,IRIS_Monocyte-Day1	ZFP64	0.507170089832629	1	953
97,KEGG_ARACHIDONIC_ACID_METABOLISM	ZFP64	0.441991765521177	1	97
985,IRIS_Neutrophil-Resting	ZFP64	0.381680966510688	1	985
LV 100	ZFP64	0.944519930742841	1	100
LV 138	ZFP64	0.168714666083087	1	138
LV 149	ZFP64	0.344304413963857	1	149
LV 15	ZFP64	0.972244034937533	1	15
LV 167	ZFP64	0.326483675864481	1	167
LV 185	ZFP64	0.675894303448483	1	185
LV 187	ZFP64	0.218081847029215	1	187
195,DMAP_PRE_BCELL2	ZFP64	0.127898963502679	1	195
LV 214	ZFP64	0.218081847029215	1	214
LV 215	ZFP64	0.381680966510688	1	215
LV 227	ZFP64	0.053217625818245	1	227
LV 229	ZFP64	0.944519930742841	1	229
LV 230	ZFP64	0.261046066309224	1	230
LV 238	ZFP64	0.276528195258845	1	238
LV 272	ZFP64	0.576847340314833	1	272
LV 286	ZFP64	0.218081847029215	1	286
LV 303	ZFP64	0.861858893902238	1	303
LV 304	ZFP64	0.650538631033987	1	304
LV 308	ZFP64	0.944519930742841	1	308
LV 311	ZFP64	0.701606452844843	1	311
32,REACTOME_POTASSIUM_CHANNELS	ZFP64	0.972244034937533	1	32
334,KEGG_FOCAL_ADHESION	ZFP64	0.401225838841938	1	334
LV 370	ZFP64	0.916860084661942	1	370
376,BIOCARTA_PAR1_PATHWAY	ZFP64	0.362704655119516	1	376
LV 379	ZFP64	0.625563250795449	1	379
LV 380	ZFP64	0.727649225791641	1	380
LV 384	ZFP64	0.507170089832629	1	384
LV 396	ZFP64	0.127898963502679	1	396
LV 403	ZFP64	0.231827075944723	1	403
LV 418	ZFP64	0.625563250795449	1	418
LV 420	ZFP64	0.204904964502488	1	420
LV 427	ZFP64	0.326483675864481	1	427
LV 434	ZFP64	0.381680966510688	1	434
LV 442	ZFP64	0.576847340314833	1	442
LV 445	ZFP64	0.231827075944723	1	445
LV 479	ZFP64	0.261046066309224	1	479
LV 484	ZFP64	1	1	484
LV 490	ZFP64	0.441991765521177	1	490
LV 492	ZFP64	0.625563250795449	1	492
LV 496	ZFP64	0.753996017927907	1	496
LV 519	ZFP64	0.0810467528733783	1	519
LV 520	ZFP64	0.362704655119516	1	520
LV 521	ZFP64	0.889295928460015	1	521
LV 533	ZFP64	0.48492315845257	1	533
LV 540	ZFP64	0.292594332842011	1	540
LV 546	ZFP64	1	1	546
LV 556	ZFP64	0.576847340314833	1	556
LV 624	ZFP64	0.972244034937533	1	624
LV 625	ZFP64	0.231827075944723	1	625
LV 635	ZFP64	0.807490414920756	1	635
LV 644	ZFP64	0.727649225791641	1	644
LV 653	ZFP64	0.246147302339253	1	653
LV 665	ZFP64	0.780619044860531	1	665
LV 690	ZFP64	0.204904964502488	1	690
LV 72	ZFP64	0.421332728298673	1	72
LV 751	ZFP64	0.529917354839956	1	751
LV 785	ZFP64	0.834580198202489	1	785
LV 794	ZFP64	0.889295928460015	1	794
LV 816	ZFP64	0.218081847029215	1	816
LV 818	ZFP64	0.0486933825943114	1	818
LV 825	ZFP64	0.727649225791641	1	825
LV 831	ZFP64	0.246147302339253	1	831
LV 835	ZFP64	0.753996017927907	1	835
LV 849	ZFP64	0.834580198202489	1	849
LV 85	ZFP64	0.463192866598439	1	85
LV 851	ZFP64	0.727649225791641	1	851
LV 864	ZFP64	0.675894303448483	1	864
LV 87	ZFP64	0.48492315845257	1	87
LV 88	ZFP64	1	1	88
LV 9	ZFP64	0.807490414920756	1	9
LV 909	ZFP64	0.180229634254402	1	909
LV 912	ZFP64	0.19229063547949	1	912
LV 917	ZFP64	0.48492315845257	1	917
LV 94	ZFP64	0.168714666083087	1	94
LV 957	ZFP64	0.625563250795449	1	957
LV 971	ZFP64	0.421332728298673	1	971
LV 984	ZFP64	0.553149291229787	1	984
1,REACTOME_MRNA_SPLICING	ZFPM1	0.561094112796899	1	1
13,REACTOME_GLUCOSE_METABOLISM	ZFPM1	0.377402234987374	1	13
22,KEGG_PPAR_SIGNALING_PATHWAY	ZFPM1	0.702859884284033	1	22
24,PID_DELTANP63PATHWAY	ZFPM1	0.538824182167835	1	24
31,SVM B cells naive	ZFPM1	0.654178220741688	1	31
39,IRIS_DendriticCell-Control	ZFPM1	0.561094112796899	1	39
4,REACTOME_NEURONAL_SYSTEM	ZFPM1	0.829399457263234	1	4
42,DMAP_HSC3	ZFPM1	0.678356721700375	1	42
45,REACTOME_TELOMERE_MAINTENANCE	ZFPM1	0.678356721700375	1	45
451,REACTOME_MITOCHONDRIAL_PROTEIN_IMPORT	ZFPM1	0.454234979312379	1	451
517,REACTOME_SIGNALING_BY_EGFR_IN_CANCER	ZFPM1	0.829399457263234	1	517
524,IRIS_Neutrophil-Resting	ZFPM1	0.960354079858724	1	524
720,PID_FANCONI_PATHWAY	ZFPM1	0.960354079858724	1	720
767,SVM B cells naive	ZFPM1	0.153409977558584	1	767
827,KEGG_B_CELL_RECEPTOR_SIGNALING_PATHWAY	ZFPM1	0.986779257986688	1	827
848,REACTOME_GENERIC_TRANSCRIPTION_PATHWAY	ZFPM1	0.80363572128278	1	848
915,REACTOME_PROCESSING_OF_CAPPED_INTRON_CONTAINING_PRE_MRNA	ZFPM1	0.881435506822504	1	915
928,DMAP_ERY3	ZFPM1	0.454234979312379	1	928
953,IRIS_Monocyte-Day1	ZFPM1	0.702859884284033	1	953
97,KEGG_ARACHIDONIC_ACID_METABOLISM	ZFPM1	0.308840976333236	1	97
985,IRIS_Neutrophil-Resting	ZFPM1	1	1	985
LV 100	ZFPM1	0.414809422858958	1	100
LV 138	ZFPM1	0.454234979312379	1	138
LV 149	ZFPM1	0.80363572128278	1	149
LV 15	ZFPM1	0.829399457263234	1	15
LV 167	ZFPM1	0.293024488690123	1	167
LV 185	ZFPM1	0.881435506822504	1	185
LV 187	ZFPM1	0.933968405175835	1	187
195,DMAP_PRE_BCELL2	ZFPM1	0.0699168587713479	1	195
LV 214	ZFPM1	0.495604552570497	1	214
LV 215	ZFPM1	1	1	215
LV 227	ZFPM1	0.0879277250794279	1	227
LV 229	ZFPM1	0.630341181424773	1	229
LV 230	ZFPM1	0.654178220741688	1	230
LV 238	ZFPM1	0.907654585673161	1	238
LV 272	ZFPM1	0.359474250495922	1	272
LV 286	ZFPM1	0.209211285372276	1	286
LV 303	ZFPM1	0.538824182167835	1	303
LV 304	ZFPM1	0.359474250495922	1	304
LV 308	ZFPM1	0.538824182167835	1	308
LV 311	ZFPM1	0.654178220741688	1	311
32,REACTOME_POTASSIUM_CHANNELS	ZFPM1	0.678356721700375	1	32
334,KEGG_FOCAL_ADHESION	ZFPM1	0.434275103005753	1	334
LV 370	ZFPM1	0.414809422858958	1	370
376,BIOCARTA_PAR1_PATHWAY	ZFPM1	0.752741526735335	1	376
LV 379	ZFPM1	0.881435506822504	1	379
LV 380	ZFPM1	0.702859884284033	1	380
LV 384	ZFPM1	0.960354079858724	1	384
LV 396	ZFPM1	0.538824182167835	1	396
LV 403	ZFPM1	0.209211285372276	1	403
LV 418	ZFPM1	0.727661000106821	1	418
LV 420	ZFPM1	0.933968405175835	1	420
LV 427	ZFPM1	0.308840976333236	1	427
LV 434	ZFPM1	0.855343052247077	1	434
LV 442	ZFPM1	0.778073117392003	1	442
LV 445	ZFPM1	0.434275103005753	1	445
LV 479	ZFPM1	0.702859884284033	1	479
LV 484	ZFPM1	0.986779257986688	1	484
LV 490	ZFPM1	0.18541039469832	1	490
LV 492	ZFPM1	0.495604552570497	1	492
LV 496	ZFPM1	0.933968405175835	1	496
LV 519	ZFPM1	0.778073117392003	1	519
LV 520	ZFPM1	0.727661000106821	1	520
LV 521	ZFPM1	0.293024488690123	1	521
LV 533	ZFPM1	0.293024488690123	1	533
LV 540	ZFPM1	0.197058007584323	1	540
LV 546	ZFPM1	0.414809422858958	1	546
LV 556	ZFPM1	0.359474250495922	1	556
LV 624	ZFPM1	0.881435506822504	1	624
LV 625	ZFPM1	0.829399457263234	1	625
LV 635	ZFPM1	0.654178220741688	1	635
LV 644	ZFPM1	0.474683200379795	1	644
LV 653	ZFPM1	0.80363572128278	1	653
LV 665	ZFPM1	0.855343052247077	1	665
LV 690	ZFPM1	0.262982885893103	1	690
LV 72	ZFPM1	0.630341181424773	1	72
LV 751	ZFPM1	0.51699081791961	1	751
LV 785	ZFPM1	0.727661000106821	1	785
LV 794	ZFPM1	0.308840976333236	1	794
LV 816	ZFPM1	1	1	816
LV 818	ZFPM1	0.583780402975449	1	818
LV 825	ZFPM1	0.0326507806383967	1	825
LV 831	ZFPM1	0.277737539657044	1	831
LV 835	ZFPM1	0.654178220741688	1	835
LV 849	ZFPM1	0.342067794699374	1	849
LV 85	ZFPM1	0.606870283650469	1	85
LV 851	ZFPM1	0.855343052247077	1	851
LV 864	ZFPM1	0.434275103005753	1	864
LV 87	ZFPM1	0.583780402975449	1	87
LV 88	ZFPM1	0.727661000106821	1	88
LV 9	ZFPM1	0.907654585673161	1	9
LV 909	ZFPM1	0.630341181424773	1	909
LV 912	ZFPM1	0.654178220741688	1	912
LV 917	ZFPM1	0.308840976333236	1	917
LV 94	ZFPM1	0.907654585673161	1	94
LV 957	ZFPM1	0.630341181424773	1	957
LV 971	ZFPM1	0.702859884284033	1	971
LV 984	ZFPM1	0.778073117392003	1	984
1,REACTOME_MRNA_SPLICING	ZFYVE16	0.0512820512820513	1	1
13,REACTOME_GLUCOSE_METABOLISM	ZFYVE16	0.656410256410256	1	13
22,KEGG_PPAR_SIGNALING_PATHWAY	ZFYVE16	0.466666666666667	1	22
24,PID_DELTANP63PATHWAY	ZFYVE16	0.656410256410256	1	24
31,SVM B cells naive	ZFYVE16	0.338461538461539	1	31
39,IRIS_DendriticCell-Control	ZFYVE16	0.369230769230769	1	39
4,REACTOME_NEURONAL_SYSTEM	ZFYVE16	0.164102564102564	1	4
42,DMAP_HSC3	ZFYVE16	0.925641025641026	1	42
45,REACTOME_TELOMERE_MAINTENANCE	ZFYVE16	0.0923076923076923	1	45
451,REACTOME_MITOCHONDRIAL_PROTEIN_IMPORT	ZFYVE16	0.784615384615384	1	451
517,REACTOME_SIGNALING_BY_EGFR_IN_CANCER	ZFYVE16	0.143589743589744	1	517
524,IRIS_Neutrophil-Resting	ZFYVE16	0.338461538461539	1	524
720,PID_FANCONI_PATHWAY	ZFYVE16	0.207692307692308	1	720
767,SVM B cells naive	ZFYVE16	0.369230769230769	1	767
827,KEGG_B_CELL_RECEPTOR_SIGNALING_PATHWAY	ZFYVE16	1	1	827
848,REACTOME_GENERIC_TRANSCRIPTION_PATHWAY	ZFYVE16	0.230769230769231	1	848
915,REACTOME_PROCESSING_OF_CAPPED_INTRON_CONTAINING_PRE_MRNA	ZFYVE16	0.784615384615384	1	915
928,DMAP_ERY3	ZFYVE16	0.4	1	928
953,IRIS_Monocyte-Day1	ZFYVE16	0.538461538461539	1	953
97,KEGG_ARACHIDONIC_ACID_METABOLISM	ZFYVE16	0.125641025641026	1	97
985,IRIS_Neutrophil-Resting	ZFYVE16	0.282051282051282	1	985
LV 100	ZFYVE16	0.615384615384615	1	100
LV 138	ZFYVE16	0.107692307692308	1	138
LV 149	ZFYVE16	1	1	149
LV 15	ZFYVE16	0.338461538461539	1	15
LV 167	ZFYVE16	0.107692307692308	1	167
LV 185	ZFYVE16	0.207692307692308	1	185
LV 187	ZFYVE16	0.433333333333333	1	187
195,DMAP_PRE_BCELL2	ZFYVE16	1	1	195
LV 214	ZFYVE16	0.784615384615384	1	214
LV 215	ZFYVE16	0.784615384615384	1	215
LV 227	ZFYVE16	0.00256410256410256	1	227
LV 229	ZFYVE16	0.256410256410256	1	229
LV 230	ZFYVE16	0.538461538461539	1	230
LV 238	ZFYVE16	0.466666666666667	1	238
LV 272	ZFYVE16	0.576923076923077	1	272
LV 286	ZFYVE16	0.338461538461539	1	286
LV 303	ZFYVE16	0.741025641025641	1	303
LV 304	ZFYVE16	0.697435897435897	1	304
LV 308	ZFYVE16	0.0923076923076923	1	308
LV 311	ZFYVE16	0.125641025641026	1	311
32,REACTOME_POTASSIUM_CHANNELS	ZFYVE16	0.0923076923076923	1	32
334,KEGG_FOCAL_ADHESION	ZFYVE16	0.107692307692308	1	334
LV 370	ZFYVE16	0.338461538461539	1	370
376,BIOCARTA_PAR1_PATHWAY	ZFYVE16	0.207692307692308	1	376
LV 379	ZFYVE16	0.00256410256410256	1	379
LV 380	ZFYVE16	0.369230769230769	1	380
LV 384	ZFYVE16	0.282051282051282	1	384
LV 396	ZFYVE16	0.338461538461539	1	396
LV 403	ZFYVE16	0.256410256410256	1	403
LV 418	ZFYVE16	0.974358974358974	1	418
LV 420	ZFYVE16	0.784615384615384	1	420
LV 427	ZFYVE16	0.143589743589744	1	427
LV 434	ZFYVE16	0.974358974358974	1	434
LV 442	ZFYVE16	0.125641025641026	1	442
LV 445	ZFYVE16	0.466666666666667	1	445
LV 479	ZFYVE16	0.256410256410256	1	479
LV 484	ZFYVE16	0.466666666666667	1	484
LV 490	ZFYVE16	0.538461538461539	1	490
LV 492	ZFYVE16	0.433333333333333	1	492
LV 496	ZFYVE16	0.184615384615385	1	496
LV 519	ZFYVE16	0.31025641025641	1	519
LV 520	ZFYVE16	0.0102564102564103	1	520
LV 521	ZFYVE16	0.830769230769231	1	521
LV 533	ZFYVE16	0.433333333333333	1	533
LV 540	ZFYVE16	0.184615384615385	1	540
LV 546	ZFYVE16	0.143589743589744	1	546
LV 556	ZFYVE16	0.338461538461539	1	556
LV 624	ZFYVE16	0.125641025641026	1	624
LV 625	ZFYVE16	0.697435897435897	1	625
LV 635	ZFYVE16	0.4	1	635
LV 644	ZFYVE16	0.502564102564103	1	644
LV 653	ZFYVE16	0.184615384615385	1	653
LV 665	ZFYVE16	0.230769230769231	1	665
LV 690	ZFYVE16	0.143589743589744	1	690
LV 72	ZFYVE16	0.830769230769231	1	72
LV 751	ZFYVE16	0.230769230769231	1	751
LV 785	ZFYVE16	0.741025641025641	1	785
LV 794	ZFYVE16	0.31025641025641	1	794
LV 816	ZFYVE16	0.184615384615385	1	816
LV 818	ZFYVE16	0.502564102564103	1	818
LV 825	ZFYVE16	0.741025641025641	1	825
LV 831	ZFYVE16	0.4	1	831
LV 835	ZFYVE16	0.184615384615385	1	835
LV 849	ZFYVE16	0.184615384615385	1	849
LV 85	ZFYVE16	0.433333333333333	1	85
LV 851	ZFYVE16	0.143589743589744	1	851
LV 864	ZFYVE16	0.107692307692308	1	864
LV 87	ZFYVE16	0.925641025641026	1	87
LV 88	ZFYVE16	0.338461538461539	1	88
LV 9	ZFYVE16	0.338461538461539	1	9
LV 909	ZFYVE16	0.656410256410256	1	909
LV 912	ZFYVE16	0.697435897435897	1	912
LV 917	ZFYVE16	0.466666666666667	1	917
LV 94	ZFYVE16	0.784615384615384	1	94
LV 957	ZFYVE16	0.338461538461539	1	957
LV 971	ZFYVE16	0.876923076923077	1	971
LV 984	ZFYVE16	0.230769230769231	1	984
1,REACTOME_MRNA_SPLICING	ZFYVE19	0.616938395885764	1	1
13,REACTOME_GLUCOSE_METABOLISM	ZFYVE19	0.175796038953934	1	13
22,KEGG_PPAR_SIGNALING_PATHWAY	ZFYVE19	0.39402560455192	1	22
24,PID_DELTANP63PATHWAY	ZFYVE19	0.134872524346209	1	24
31,SVM B cells naive	ZFYVE19	0.647926468979101	1	31
39,IRIS_DendriticCell-Control	ZFYVE19	0.261582230003283	1	39
4,REACTOME_NEURONAL_SYSTEM	ZFYVE19	0.471824050771419	1	4
42,DMAP_HSC3	ZFYVE19	0.369712222343801	1	42
45,REACTOME_TELOMERE_MAINTENANCE	ZFYVE19	0.44510340299814	1	45
451,REACTOME_MITOCHONDRIAL_PROTEIN_IMPORT	ZFYVE19	0.844884560674034	1	451
517,REACTOME_SIGNALING_BY_EGFR_IN_CANCER	ZFYVE19	0.527694496115549	1	517
524,IRIS_Neutrophil-Resting	ZFYVE19	0.346339862129336	1	524
720,PID_FANCONI_PATHWAY	ZFYVE19	0.982623919466025	1	720
767,SVM B cells naive	ZFYVE19	0.556778640989167	1	767
827,KEGG_B_CELL_RECEPTOR_SIGNALING_PATHWAY	ZFYVE19	0.616938395885764	1	827
848,REACTOME_GENERIC_TRANSCRIPTION_PATHWAY	ZFYVE19	0.679592953277164	1	848
915,REACTOME_PROCESSING_OF_CAPPED_INTRON_CONTAINING_PRE_MRNA	ZFYVE19	0.0915855126381442	1	915
928,DMAP_ERY3	ZFYVE19	0.711719006455849	1	928
953,IRIS_Monocyte-Day1	ZFYVE19	0.616938395885764	1	953
97,KEGG_ARACHIDONIC_ACID_METABOLISM	ZFYVE19	0.744435933909618	1	97
985,IRIS_Neutrophil-Resting	ZFYVE19	0.913425976583871	1	985
LV 100	ZFYVE19	0.811073421599737	1	100
LV 138	ZFYVE19	0.44510340299814	1	138
LV 149	ZFYVE19	0.44510340299814	1	149
LV 15	ZFYVE19	0.647926468979101	1	15
LV 167	ZFYVE19	0.207418754787176	1	167
LV 185	ZFYVE19	0.948024948024948	1	185
LV 187	ZFYVE19	0.586475544370281	1	187
195,DMAP_PRE_BCELL2	ZFYVE19	0.207418754787176	1	195
LV 214	ZFYVE19	0.111697122223438	1	214
LV 215	ZFYVE19	0.711719006455849	1	215
LV 227	ZFYVE19	0.616938395885764	1	227
LV 229	ZFYVE19	0.616938395885764	1	229
LV 230	ZFYVE19	0.0078564394353868	1	230
LV 238	ZFYVE19	0.207418754787176	1	238
LV 272	ZFYVE19	0.744435933909618	1	272
LV 286	ZFYVE19	0.647926468979101	1	286
LV 303	ZFYVE19	0.369712222343801	1	303
LV 304	ZFYVE19	0.39402560455192	1	304
LV 308	ZFYVE19	0.39402560455192	1	308
LV 311	ZFYVE19	0.419104934894409	1	311
32,REACTOME_POTASSIUM_CHANNELS	ZFYVE19	0.647926468979101	1	32
334,KEGG_FOCAL_ADHESION	ZFYVE19	0.527694496115549	1	334
LV 370	ZFYVE19	0.49942006784112	1	370
376,BIOCARTA_PAR1_PATHWAY	ZFYVE19	0.811073421599737	1	376
LV 379	ZFYVE19	0.844884560674034	1	379
LV 380	ZFYVE19	1	1	380
LV 384	ZFYVE19	0.844884560674034	1	384
LV 396	ZFYVE19	0.811073421599737	1	396
LV 403	ZFYVE19	0.948024948024948	1	403
LV 418	ZFYVE19	0.679592953277164	1	418
LV 420	ZFYVE19	0.00943210416894628	1	420
LV 427	ZFYVE19	0.616938395885764	1	427
LV 434	ZFYVE19	0.527694496115549	1	434
LV 442	ZFYVE19	0.616938395885764	1	442
LV 445	ZFYVE19	0.616938395885764	1	445
LV 479	ZFYVE19	0.471824050771419	1	479
LV 484	ZFYVE19	0.471824050771419	1	484
LV 490	ZFYVE19	0.0825910931174089	1	490
LV 492	ZFYVE19	0.346339862129336	1	492
LV 496	ZFYVE19	1	1	496
LV 519	ZFYVE19	0.586475544370281	1	519
LV 520	ZFYVE19	0.711719006455849	1	520
LV 521	ZFYVE19	0.647926468979101	1	521
LV 533	ZFYVE19	0.346339862129336	1	533
LV 540	ZFYVE19	0.879089615931721	1	540
LV 546	ZFYVE19	0.281387460334829	1	546
LV 556	ZFYVE19	0.913425976583871	1	556
LV 624	ZFYVE19	0.527694496115549	1	624
LV 625	ZFYVE19	0.879089615931721	1	625
LV 635	ZFYVE19	0.647926468979101	1	635
LV 644	ZFYVE19	0.19120253857096	1	644
LV 653	ZFYVE19	0.879089615931721	1	653
LV 665	ZFYVE19	0.744435933909618	1	665
LV 690	ZFYVE19	0.679592953277164	1	690
LV 72	ZFYVE19	0.711719006455849	1	72
LV 751	ZFYVE19	0.616938395885764	1	751
LV 785	ZFYVE19	0.175796038953934	1	785
LV 794	ZFYVE19	0.556778640989167	1	794
LV 816	ZFYVE19	0.679592953277164	1	816
LV 818	ZFYVE19	0.0596126490863333	1	818
LV 825	ZFYVE19	0.879089615931721	1	825
LV 831	ZFYVE19	0.369712222343801	1	831
LV 835	ZFYVE19	0.323777218514061	1	835
LV 849	ZFYVE19	0.586475544370281	1	849
LV 85	ZFYVE19	0.777503009081956	1	85
LV 851	ZFYVE19	0.844884560674034	1	851
LV 864	ZFYVE19	0.323777218514061	1	864
LV 87	ZFYVE19	0.844884560674034	1	87
LV 88	ZFYVE19	0.982623919466025	1	88
LV 9	ZFYVE19	0.913425976583871	1	9
LV 909	ZFYVE19	0.0915855126381442	1	909
LV 912	ZFYVE19	0.982623919466025	1	912
LV 917	ZFYVE19	0.346339862129336	1	917
LV 94	ZFYVE19	0.679592953277164	1	94
LV 957	ZFYVE19	0.744435933909618	1	957
LV 971	ZFYVE19	0.647926468979101	1	971
LV 984	ZFYVE19	0.586475544370281	1	984
1,REACTOME_MRNA_SPLICING	ZFYVE26	0.569912778525203	1	1
13,REACTOME_GLUCOSE_METABOLISM	ZFYVE26	0.108448798983001	1	13
22,KEGG_PPAR_SIGNALING_PATHWAY	ZFYVE26	0.313188094204325	1	22
24,PID_DELTANP63PATHWAY	ZFYVE26	0.285680431340039	1	24
31,SVM B cells naive	ZFYVE26	0.759899691158538	1	31
39,IRIS_DendriticCell-Control	ZFYVE26	0.247482085032235	1	39
4,REACTOME_NEURONAL_SYSTEM	ZFYVE26	0.651718129182081	1	4
42,DMAP_HSC3	ZFYVE26	0.610224099165028	1	42
45,REACTOME_TELOMERE_MAINTENANCE	ZFYVE26	0.272540470132394	1	45
451,REACTOME_MITOCHONDRIAL_PROTEIN_IMPORT	ZFYVE26	0.895830799557679	1	451
517,REACTOME_SIGNALING_BY_EGFR_IN_CANCER	ZFYVE26	0.181877470321631	1	517
524,IRIS_Neutrophil-Resting	ZFYVE26	0.0789482512077621	1	524
720,PID_FANCONI_PATHWAY	ZFYVE26	0.58991418153318	1	720
767,SVM B cells naive	ZFYVE26	0.965191316597764	1	767
827,KEGG_B_CELL_RECEPTOR_SIGNALING_PATHWAY	ZFYVE26	0.373104652817922	1	827
848,REACTOME_GENERIC_TRANSCRIPTION_PATHWAY	ZFYVE26	0.511872339276025	1	848
915,REACTOME_PROCESSING_OF_CAPPED_INTRON_CONTAINING_PRE_MRNA	ZFYVE26	0.872856192391142	1	915
928,DMAP_ERY3	ZFYVE26	0.942017169922273	1	928
953,IRIS_Monocyte-Day1	ZFYVE26	0.511872339276025	1	953
97,KEGG_ARACHIDONIC_ACID_METABOLISM	ZFYVE26	0.872856192391142	1	97
985,IRIS_Neutrophil-Resting	ZFYVE26	0.82723625893264	1	985
LV 100	ZFYVE26	0.550231251097711	1	100
LV 138	ZFYVE26	0.357516347824465	1	138
LV 149	ZFYVE26	0.191837480584868	1	149
LV 15	ZFYVE26	0.872856192391142	1	15
LV 167	ZFYVE26	0.493215015189552	1	167
LV 185	ZFYVE26	0.782176069167291	1	185
LV 187	ZFYVE26	0.530881109486336	1	187
195,DMAP_PRE_BCELL2	ZFYVE26	0.0842749167640602	1	195
LV 214	ZFYVE26	0.405483231681243	1	214
LV 215	ZFYVE26	0.988393847049663	1	215
LV 227	ZFYVE26	0.14575382742989	1	227
LV 229	ZFYVE26	0.782176069167291	1	229
LV 230	ZFYVE26	0.0789482512077621	1	230
LV 238	ZFYVE26	0.988393847049663	1	238
LV 272	ZFYVE26	0.782176069167291	1	272
LV 286	ZFYVE26	0.373104652817922	1	286
LV 303	ZFYVE26	0.965191316597764	1	303
LV 304	ZFYVE26	0.672875402846613	1	304
LV 308	ZFYVE26	0.942017169922273	1	308
LV 311	ZFYVE26	0.439435764834126	1	311
32,REACTOME_POTASSIUM_CHANNELS	ZFYVE26	0.82723625893264	1	32
334,KEGG_FOCAL_ADHESION	ZFYVE26	0.422265353914383	1	334
LV 370	ZFYVE26	0.137619450868434	1	370
376,BIOCARTA_PAR1_PATHWAY	ZFYVE26	0.530881109486336	1	376
LV 379	ZFYVE26	0.804627212811745	1	379
LV 380	ZFYVE26	0.988393847049663	1	380
LV 384	ZFYVE26	0.651718129182081	1	384
LV 396	ZFYVE26	0.439435764834126	1	396
LV 403	ZFYVE26	0.474917664388077	1	403
LV 418	ZFYVE26	0.212912722386269	1	418
LV 420	ZFYVE26	0.299229583876612	1	420
LV 427	ZFYVE26	0.694287546628125	1	427
LV 434	ZFYVE26	0.122376436476727	1	434
LV 442	ZFYVE26	0.327556177829099	1	442
LV 445	ZFYVE26	0.895830799557679	1	445
LV 479	ZFYVE26	0.58991418153318	1	479
LV 484	ZFYVE26	0.439435764834126	1	484
LV 490	ZFYVE26	0.942017169922273	1	490
LV 492	ZFYVE26	0.272540470132394	1	492
LV 496	ZFYVE26	0.511872339276025	1	496
LV 519	ZFYVE26	0.285680431340039	1	519
LV 520	ZFYVE26	0.849985099304949	1	520
LV 521	ZFYVE26	0.569912778525203	1	521
LV 533	ZFYVE26	0.965191316597764	1	533
LV 540	ZFYVE26	0.172295126665824	1	540
LV 546	ZFYVE26	0.630829640801677	1	546
LV 556	ZFYVE26	0.172295126665824	1	556
LV 624	ZFYVE26	0.456988898516809	1	624
LV 625	ZFYVE26	0.313188094204325	1	625
LV 635	ZFYVE26	0.694287546628125	1	635
LV 644	ZFYVE26	0.474917664388077	1	644
LV 653	ZFYVE26	0.530881109486336	1	653
LV 665	ZFYVE26	0.715939219512161	1	665
LV 690	ZFYVE26	0.511872339276025	1	690
LV 72	ZFYVE26	0.804627212811745	1	72
LV 751	ZFYVE26	0.965191316597764	1	751
LV 785	ZFYVE26	0.00630595810792589	1	785
LV 794	ZFYVE26	0.804627212811745	1	794
LV 816	ZFYVE26	0.694287546628125	1	816
LV 818	ZFYVE26	0.782176069167291	1	818
LV 825	ZFYVE26	0.172295126665824	1	825
LV 831	ZFYVE26	0.918890849809793	1	831
LV 835	ZFYVE26	0.212912722386269	1	835
LV 849	ZFYVE26	0.439435764834126	1	849
LV 85	ZFYVE26	0.299229583876612	1	85
LV 851	ZFYVE26	0.569912778525203	1	851
LV 864	ZFYVE26	0.569912778525203	1	864
LV 87	ZFYVE26	0.202180975399412	1	87
LV 88	ZFYVE26	0.895830799557679	1	88
LV 9	ZFYVE26	0.630829640801677	1	9
LV 909	ZFYVE26	0.224037630211845	1	909
LV 912	ZFYVE26	0.737815407322979	1	912
LV 917	ZFYVE26	0.422265353914383	1	917
LV 94	ZFYVE26	0.737815407322979	1	94
LV 957	ZFYVE26	0.918890849809793	1	957
LV 971	ZFYVE26	0.493215015189552	1	971
LV 984	ZFYVE26	0.782176069167291	1	984
1,REACTOME_MRNA_SPLICING	ZFYVE27	0.734412955465587	1	1
13,REACTOME_GLUCOSE_METABOLISM	ZFYVE27	0.272672064777328	1	13
22,KEGG_PPAR_SIGNALING_PATHWAY	ZFYVE27	0.524291497975709	1	22
24,PID_DELTANP63PATHWAY	ZFYVE27	0.846761133603239	1	24
31,SVM B cells naive	ZFYVE27	0.55748987854251	1	31
39,IRIS_DendriticCell-Control	ZFYVE27	1	1	39
4,REACTOME_NEURONAL_SYSTEM	ZFYVE27	0.55748987854251	1	4
42,DMAP_HSC3	ZFYVE27	0.524291497975709	1	42
45,REACTOME_TELOMERE_MAINTENANCE	ZFYVE27	0.430161943319838	1	45
451,REACTOME_MITOCHONDRIAL_PROTEIN_IMPORT	ZFYVE27	0.884817813765182	1	451
517,REACTOME_SIGNALING_BY_EGFR_IN_CANCER	ZFYVE27	0.923076923076923	1	517
524,IRIS_Neutrophil-Resting	ZFYVE27	0.491902834008097	1	524
720,PID_FANCONI_PATHWAY	ZFYVE27	0.884817813765182	1	720
767,SVM B cells naive	ZFYVE27	0.591497975708502	1	767
827,KEGG_B_CELL_RECEPTOR_SIGNALING_PATHWAY	ZFYVE27	0.961538461538462	1	827
848,REACTOME_GENERIC_TRANSCRIPTION_PATHWAY	ZFYVE27	0.55748987854251	1	848
915,REACTOME_PROCESSING_OF_CAPPED_INTRON_CONTAINING_PRE_MRNA	ZFYVE27	1	1	915
928,DMAP_ERY3	ZFYVE27	0.0724696356275304	1	928
953,IRIS_Monocyte-Day1	ZFYVE27	1	1	953
97,KEGG_ARACHIDONIC_ACID_METABOLISM	ZFYVE27	0.771457489878543	1	97
985,IRIS_Neutrophil-Resting	ZFYVE27	0.697773279352227	1	985
LV 100	ZFYVE27	0.55748987854251	1	100
LV 138	ZFYVE27	0.192307692307692	1	138
LV 149	ZFYVE27	0.32004048582996	1	149
LV 15	ZFYVE27	0.345748987854251	1	15
LV 167	ZFYVE27	0.884817813765182	1	167
LV 185	ZFYVE27	0.808906882591093	1	185
LV 187	ZFYVE27	1	1	187
195,DMAP_PRE_BCELL2	ZFYVE27	0.345748987854251	1	195
LV 214	ZFYVE27	0.55748987854251	1	214
LV 215	ZFYVE27	0.430161943319838	1	215
LV 227	ZFYVE27	0.961538461538462	1	227
LV 229	ZFYVE27	0.345748987854251	1	229
LV 230	ZFYVE27	0.40080971659919	1	230
LV 238	ZFYVE27	0.661740890688259	1	238
LV 272	ZFYVE27	1	1	272
LV 286	ZFYVE27	0.116396761133603	1	286
LV 303	ZFYVE27	0.25080971659919	1	303
LV 304	ZFYVE27	0.626315789473684	1	304
LV 308	ZFYVE27	0.192307692307692	1	308
LV 311	ZFYVE27	0.846761133603239	1	311
32,REACTOME_POTASSIUM_CHANNELS	ZFYVE27	0.771457489878543	1	32
334,KEGG_FOCAL_ADHESION	ZFYVE27	0.846761133603239	1	334
LV 370	ZFYVE27	0.430161943319838	1	370
376,BIOCARTA_PAR1_PATHWAY	ZFYVE27	0.460526315789474	1	376
LV 379	ZFYVE27	0.372672064777328	1	379
LV 380	ZFYVE27	1	1	380
LV 384	ZFYVE27	0.961538461538462	1	384
LV 396	ZFYVE27	0.491902834008097	1	396
LV 403	ZFYVE27	0.846761133603239	1	403
LV 418	ZFYVE27	0.272672064777328	1	418
LV 420	ZFYVE27	0.460526315789474	1	420
LV 427	ZFYVE27	0.846761133603239	1	427
LV 434	ZFYVE27	0.0821862348178138	1	434
LV 442	ZFYVE27	0.846761133603239	1	442
LV 445	ZFYVE27	0.923076923076923	1	445
LV 479	ZFYVE27	0.923076923076923	1	479
LV 484	ZFYVE27	0.524291497975709	1	484
LV 490	ZFYVE27	0.734412955465587	1	490
LV 492	ZFYVE27	0.697773279352227	1	492
LV 496	ZFYVE27	0.771457489878543	1	496
LV 519	ZFYVE27	0.524291497975709	1	519
LV 520	ZFYVE27	0.524291497975709	1	520
LV 521	ZFYVE27	0.846761133603239	1	521
LV 533	ZFYVE27	0.846761133603239	1	533
LV 540	ZFYVE27	0.55748987854251	1	540
LV 546	ZFYVE27	1	1	546
LV 556	ZFYVE27	0.591497975708502	1	556
LV 624	ZFYVE27	0.808906882591093	1	624
LV 625	ZFYVE27	0.846761133603239	1	625
LV 635	ZFYVE27	0.626315789473684	1	635
LV 644	ZFYVE27	0.697773279352227	1	644
LV 653	ZFYVE27	0.460526315789474	1	653
LV 665	ZFYVE27	0.734412955465587	1	665
LV 690	ZFYVE27	0.591497975708502	1	690
LV 72	ZFYVE27	1	1	72
LV 751	ZFYVE27	1	1	751
LV 785	ZFYVE27	0.430161943319838	1	785
LV 794	ZFYVE27	0.923076923076923	1	794
LV 816	ZFYVE27	0.961538461538462	1	816
LV 818	ZFYVE27	0.32004048582996	1	818
LV 825	ZFYVE27	0.923076923076923	1	825
LV 831	ZFYVE27	0.25080971659919	1	831
LV 835	ZFYVE27	0.697773279352227	1	835
LV 849	ZFYVE27	0.771457489878543	1	849
LV 85	ZFYVE27	0.372672064777328	1	85
LV 851	ZFYVE27	0.884817813765182	1	851
LV 864	ZFYVE27	0.272672064777328	1	864
LV 87	ZFYVE27	1	1	87
LV 88	ZFYVE27	0.923076923076923	1	88
LV 9	ZFYVE27	0.771457489878543	1	9
LV 909	ZFYVE27	0.40080971659919	1	909
LV 912	ZFYVE27	0.846761133603239	1	912
LV 917	ZFYVE27	0.272672064777328	1	917
LV 94	ZFYVE27	0.32004048582996	1	94
LV 957	ZFYVE27	0.697773279352227	1	957
LV 971	ZFYVE27	0.923076923076923	1	971
LV 984	ZFYVE27	0.734412955465587	1	984
1,REACTOME_MRNA_SPLICING	ZFYVE28	0.230769230769231	1	1
13,REACTOME_GLUCOSE_METABOLISM	ZFYVE28	0.0769230769230769	1	13
22,KEGG_PPAR_SIGNALING_PATHWAY	ZFYVE28	0.697435897435897	1	22
24,PID_DELTANP63PATHWAY	ZFYVE28	0.466666666666667	1	24
31,SVM B cells naive	ZFYVE28	0.31025641025641	1	31
39,IRIS_DendriticCell-Control	ZFYVE28	0.741025641025641	1	39
4,REACTOME_NEURONAL_SYSTEM	ZFYVE28	0.576923076923077	1	4
42,DMAP_HSC3	ZFYVE28	0.576923076923077	1	42
45,REACTOME_TELOMERE_MAINTENANCE	ZFYVE28	0.697435897435897	1	45
451,REACTOME_MITOCHONDRIAL_PROTEIN_IMPORT	ZFYVE28	0.615384615384615	1	451
517,REACTOME_SIGNALING_BY_EGFR_IN_CANCER	ZFYVE28	0.0307692307692308	1	517
524,IRIS_Neutrophil-Resting	ZFYVE28	0.0641025641025641	1	524
720,PID_FANCONI_PATHWAY	ZFYVE28	0.256410256410256	1	720
767,SVM B cells naive	ZFYVE28	0.741025641025641	1	767
827,KEGG_B_CELL_RECEPTOR_SIGNALING_PATHWAY	ZFYVE28	0.143589743589744	1	827
848,REACTOME_GENERIC_TRANSCRIPTION_PATHWAY	ZFYVE28	0.256410256410256	1	848
915,REACTOME_PROCESSING_OF_CAPPED_INTRON_CONTAINING_PRE_MRNA	ZFYVE28	0.466666666666667	1	915
928,DMAP_ERY3	ZFYVE28	0.31025641025641	1	928
953,IRIS_Monocyte-Day1	ZFYVE28	0.4	1	953
97,KEGG_ARACHIDONIC_ACID_METABOLISM	ZFYVE28	0.164102564102564	1	97
985,IRIS_Neutrophil-Resting	ZFYVE28	0.741025641025641	1	985
LV 100	ZFYVE28	0.538461538461539	1	100
LV 138	ZFYVE28	0.164102564102564	1	138
LV 149	ZFYVE28	0.741025641025641	1	149
LV 15	ZFYVE28	0.502564102564103	1	15
LV 167	ZFYVE28	0.256410256410256	1	167
LV 185	ZFYVE28	0.184615384615385	1	185
LV 187	ZFYVE28	0.697435897435897	1	187
195,DMAP_PRE_BCELL2	ZFYVE28	0.4	1	195
LV 214	ZFYVE28	0.369230769230769	1	214
LV 215	ZFYVE28	0.041025641025641	1	215
LV 227	ZFYVE28	0.784615384615384	1	227
LV 229	ZFYVE28	0.164102564102564	1	229
LV 230	ZFYVE28	0.0102564102564103	1	230
LV 238	ZFYVE28	1	1	238
LV 272	ZFYVE28	0.502564102564103	1	272
LV 286	ZFYVE28	0.830769230769231	1	286
LV 303	ZFYVE28	0.256410256410256	1	303
LV 304	ZFYVE28	0.230769230769231	1	304
LV 308	ZFYVE28	0.502564102564103	1	308
LV 311	ZFYVE28	0.615384615384615	1	311
32,REACTOME_POTASSIUM_CHANNELS	ZFYVE28	0.576923076923077	1	32
334,KEGG_FOCAL_ADHESION	ZFYVE28	0.125641025641026	1	334
LV 370	ZFYVE28	0.615384615384615	1	370
376,BIOCARTA_PAR1_PATHWAY	ZFYVE28	0.143589743589744	1	376
LV 379	ZFYVE28	0.207692307692308	1	379
LV 380	ZFYVE28	0.338461538461539	1	380
LV 384	ZFYVE28	0.184615384615385	1	384
LV 396	ZFYVE28	0.925641025641026	1	396
LV 403	ZFYVE28	0.31025641025641	1	403
LV 418	ZFYVE28	0.338461538461539	1	418
LV 420	ZFYVE28	0.576923076923077	1	420
LV 427	ZFYVE28	0.31025641025641	1	427
LV 434	ZFYVE28	0.615384615384615	1	434
LV 442	ZFYVE28	0.433333333333333	1	442
LV 445	ZFYVE28	0.538461538461539	1	445
LV 479	ZFYVE28	0.207692307692308	1	479
LV 484	ZFYVE28	0.502564102564103	1	484
LV 490	ZFYVE28	0.433333333333333	1	490
LV 492	ZFYVE28	0.830769230769231	1	492
LV 496	ZFYVE28	0.164102564102564	1	496
LV 519	ZFYVE28	0.502564102564103	1	519
LV 520	ZFYVE28	0.041025641025641	1	520
LV 521	ZFYVE28	0.576923076923077	1	521
LV 533	ZFYVE28	0.615384615384615	1	533
LV 540	ZFYVE28	0.830769230769231	1	540
LV 546	ZFYVE28	0.184615384615385	1	546
LV 556	ZFYVE28	0.656410256410256	1	556
LV 624	ZFYVE28	0.282051282051282	1	624
LV 625	ZFYVE28	0.31025641025641	1	625
LV 635	ZFYVE28	0.576923076923077	1	635
LV 644	ZFYVE28	0.433333333333333	1	644
LV 653	ZFYVE28	0.256410256410256	1	653
LV 665	ZFYVE28	0.164102564102564	1	665
LV 690	ZFYVE28	0.0102564102564103	1	690
LV 72	ZFYVE28	0.502564102564103	1	72
LV 751	ZFYVE28	0.830769230769231	1	751
LV 785	ZFYVE28	0.876923076923077	1	785
LV 794	ZFYVE28	0.338461538461539	1	794
LV 816	ZFYVE28	0.830769230769231	1	816
LV 818	ZFYVE28	0.925641025641026	1	818
LV 825	ZFYVE28	0.784615384615384	1	825
LV 831	ZFYVE28	0.876923076923077	1	831
LV 835	ZFYVE28	0.230769230769231	1	835
LV 849	ZFYVE28	0.107692307692308	1	849
LV 85	ZFYVE28	0.538461538461539	1	85
LV 851	ZFYVE28	0.256410256410256	1	851
LV 864	ZFYVE28	0.0923076923076923	1	864
LV 87	ZFYVE28	0.282051282051282	1	87
LV 88	ZFYVE28	0.741025641025641	1	88
LV 9	ZFYVE28	0.282051282051282	1	9
LV 909	ZFYVE28	0.697435897435897	1	909
LV 912	ZFYVE28	0.784615384615384	1	912
LV 917	ZFYVE28	0.876923076923077	1	917
LV 94	ZFYVE28	0.207692307692308	1	94
LV 957	ZFYVE28	0.256410256410256	1	957
LV 971	ZFYVE28	0.784615384615384	1	971
LV 984	ZFYVE28	0.433333333333333	1	984
1,REACTOME_MRNA_SPLICING	ZFYVE9	0.230769230769231	1	1
13,REACTOME_GLUCOSE_METABOLISM	ZFYVE9	0.0769230769230769	1	13
22,KEGG_PPAR_SIGNALING_PATHWAY	ZFYVE9	0.697435897435897	1	22
24,PID_DELTANP63PATHWAY	ZFYVE9	0.466666666666667	1	24
31,SVM B cells naive	ZFYVE9	0.31025641025641	1	31
39,IRIS_DendriticCell-Control	ZFYVE9	0.741025641025641	1	39
4,REACTOME_NEURONAL_SYSTEM	ZFYVE9	0.576923076923077	1	4
42,DMAP_HSC3	ZFYVE9	0.576923076923077	1	42
45,REACTOME_TELOMERE_MAINTENANCE	ZFYVE9	0.697435897435897	1	45
451,REACTOME_MITOCHONDRIAL_PROTEIN_IMPORT	ZFYVE9	0.615384615384615	1	451
517,REACTOME_SIGNALING_BY_EGFR_IN_CANCER	ZFYVE9	0.0307692307692308	1	517
524,IRIS_Neutrophil-Resting	ZFYVE9	0.0641025641025641	1	524
720,PID_FANCONI_PATHWAY	ZFYVE9	0.256410256410256	1	720
767,SVM B cells naive	ZFYVE9	0.741025641025641	1	767
827,KEGG_B_CELL_RECEPTOR_SIGNALING_PATHWAY	ZFYVE9	0.143589743589744	1	827
848,REACTOME_GENERIC_TRANSCRIPTION_PATHWAY	ZFYVE9	0.256410256410256	1	848
915,REACTOME_PROCESSING_OF_CAPPED_INTRON_CONTAINING_PRE_MRNA	ZFYVE9	0.466666666666667	1	915
928,DMAP_ERY3	ZFYVE9	0.31025641025641	1	928
953,IRIS_Monocyte-Day1	ZFYVE9	0.4	1	953
97,KEGG_ARACHIDONIC_ACID_METABOLISM	ZFYVE9	0.164102564102564	1	97
985,IRIS_Neutrophil-Resting	ZFYVE9	0.741025641025641	1	985
LV 100	ZFYVE9	0.538461538461539	1	100
LV 138	ZFYVE9	0.164102564102564	1	138
LV 149	ZFYVE9	0.741025641025641	1	149
LV 15	ZFYVE9	0.502564102564103	1	15
LV 167	ZFYVE9	0.256410256410256	1	167
LV 185	ZFYVE9	0.184615384615385	1	185
LV 187	ZFYVE9	0.697435897435897	1	187
195,DMAP_PRE_BCELL2	ZFYVE9	0.4	1	195
LV 214	ZFYVE9	0.369230769230769	1	214
LV 215	ZFYVE9	0.041025641025641	1	215
LV 227	ZFYVE9	0.784615384615384	1	227
LV 229	ZFYVE9	0.164102564102564	1	229
LV 230	ZFYVE9	0.0102564102564103	1	230
LV 238	ZFYVE9	1	1	238
LV 272	ZFYVE9	0.502564102564103	1	272
LV 286	ZFYVE9	0.830769230769231	1	286
LV 303	ZFYVE9	0.256410256410256	1	303
LV 304	ZFYVE9	0.230769230769231	1	304
LV 308	ZFYVE9	0.502564102564103	1	308
LV 311	ZFYVE9	0.615384615384615	1	311
32,REACTOME_POTASSIUM_CHANNELS	ZFYVE9	0.576923076923077	1	32
334,KEGG_FOCAL_ADHESION	ZFYVE9	0.125641025641026	1	334
LV 370	ZFYVE9	0.615384615384615	1	370
376,BIOCARTA_PAR1_PATHWAY	ZFYVE9	0.143589743589744	1	376
LV 379	ZFYVE9	0.207692307692308	1	379
LV 380	ZFYVE9	0.338461538461539	1	380
LV 384	ZFYVE9	0.184615384615385	1	384
LV 396	ZFYVE9	0.925641025641026	1	396
LV 403	ZFYVE9	0.31025641025641	1	403
LV 418	ZFYVE9	0.338461538461539	1	418
LV 420	ZFYVE9	0.576923076923077	1	420
LV 427	ZFYVE9	0.31025641025641	1	427
LV 434	ZFYVE9	0.615384615384615	1	434
LV 442	ZFYVE9	0.433333333333333	1	442
LV 445	ZFYVE9	0.538461538461539	1	445
LV 479	ZFYVE9	0.207692307692308	1	479
LV 484	ZFYVE9	0.502564102564103	1	484
LV 490	ZFYVE9	0.433333333333333	1	490
LV 492	ZFYVE9	0.830769230769231	1	492
LV 496	ZFYVE9	0.164102564102564	1	496
LV 519	ZFYVE9	0.502564102564103	1	519
LV 520	ZFYVE9	0.041025641025641	1	520
LV 521	ZFYVE9	0.576923076923077	1	521
LV 533	ZFYVE9	0.615384615384615	1	533
LV 540	ZFYVE9	0.830769230769231	1	540
LV 546	ZFYVE9	0.184615384615385	1	546
LV 556	ZFYVE9	0.656410256410256	1	556
LV 624	ZFYVE9	0.282051282051282	1	624
LV 625	ZFYVE9	0.31025641025641	1	625
LV 635	ZFYVE9	0.576923076923077	1	635
LV 644	ZFYVE9	0.433333333333333	1	644
LV 653	ZFYVE9	0.256410256410256	1	653
LV 665	ZFYVE9	0.164102564102564	1	665
LV 690	ZFYVE9	0.0102564102564103	1	690
LV 72	ZFYVE9	0.502564102564103	1	72
LV 751	ZFYVE9	0.830769230769231	1	751
LV 785	ZFYVE9	0.876923076923077	1	785
LV 794	ZFYVE9	0.338461538461539	1	794
LV 816	ZFYVE9	0.830769230769231	1	816
LV 818	ZFYVE9	0.925641025641026	1	818
LV 825	ZFYVE9	0.784615384615384	1	825
LV 831	ZFYVE9	0.876923076923077	1	831
LV 835	ZFYVE9	0.230769230769231	1	835
LV 849	ZFYVE9	0.107692307692308	1	849
LV 85	ZFYVE9	0.538461538461539	1	85
LV 851	ZFYVE9	0.256410256410256	1	851
LV 864	ZFYVE9	0.0923076923076923	1	864
LV 87	ZFYVE9	0.282051282051282	1	87
LV 88	ZFYVE9	0.741025641025641	1	88
LV 9	ZFYVE9	0.282051282051282	1	9
LV 909	ZFYVE9	0.697435897435897	1	909
LV 912	ZFYVE9	0.784615384615384	1	912
LV 917	ZFYVE9	0.876923076923077	1	917
LV 94	ZFYVE9	0.207692307692308	1	94
LV 957	ZFYVE9	0.256410256410256	1	957
LV 971	ZFYVE9	0.784615384615384	1	971
LV 984	ZFYVE9	0.433333333333333	1	984
1,REACTOME_MRNA_SPLICING	ZKSCAN2	0.305982732298522	1	1
13,REACTOME_GLUCOSE_METABOLISM	ZKSCAN2	0.382876630245051	1	13
22,KEGG_PPAR_SIGNALING_PATHWAY	ZKSCAN2	0.0779412147833201	1	22
24,PID_DELTANP63PATHWAY	ZKSCAN2	0.868093831251726	1	24
31,SVM B cells naive	ZKSCAN2	0.362673836358047	1	31
39,IRIS_DendriticCell-Control	ZKSCAN2	0.403705730021519	1	39
4,REACTOME_NEURONAL_SYSTEM	ZKSCAN2	0.425173119909962	1	4
42,DMAP_HSC3	ZKSCAN2	0.324222718959561	1	42
45,REACTOME_TELOMERE_MAINTENANCE	ZKSCAN2	0.0365893944841313	1	45
451,REACTOME_MITOCHONDRIAL_PROTEIN_IMPORT	ZKSCAN2	0.0849514638988323	1	451
517,REACTOME_SIGNALING_BY_EGFR_IN_CANCER	ZKSCAN2	0.362673836358047	1	517
524,IRIS_Neutrophil-Resting	ZKSCAN2	0.46993366993367	1	524
720,PID_FANCONI_PATHWAY	ZKSCAN2	0.288391977865662	1	720
767,SVM B cells naive	ZKSCAN2	0.0296765823081613	1	767
827,KEGG_B_CELL_RECEPTOR_SIGNALING_PATHWAY	ZKSCAN2	0.810371041949989	1	827
848,REACTOME_GENERIC_TRANSCRIPTION_PATHWAY	ZKSCAN2	0.617706428232744	1	848
915,REACTOME_PROCESSING_OF_CAPPED_INTRON_CONTAINING_PRE_MRNA	ZKSCAN2	0.0542395489763911	1	915
928,DMAP_ERY3	ZKSCAN2	0.541428936165778	1	928
953,IRIS_Monocyte-Day1	ZKSCAN2	0.425173119909962	1	953
97,KEGG_ARACHIDONIC_ACID_METABOLISM	ZKSCAN2	0.670892407734513	1	97
985,IRIS_Neutrophil-Resting	ZKSCAN2	0.183574841469578	1	985
LV 100	ZKSCAN2	0.75361584835269	1	100
LV 138	ZKSCAN2	0.255195160458318	1	138
LV 149	ZKSCAN2	0.425173119909962	1	149
LV 15	ZKSCAN2	1	1	15
LV 167	ZKSCAN2	0.75361584835269	1	167
LV 185	ZKSCAN2	0.271469734627629	1	185
LV 187	ZKSCAN2	0.239585971164919	1	187
195,DMAP_PRE_BCELL2	ZKSCAN2	0.0849514638988323	1	195
LV 214	ZKSCAN2	0.171138865875708	1	214
LV 215	ZKSCAN2	0.0365893944841313	1	215
LV 227	ZKSCAN2	0.0116820116820117	1	227
LV 229	ZKSCAN2	0.566357161094003	1	229
LV 230	ZKSCAN2	0.839135781241044	1	230
LV 238	ZKSCAN2	0.46993366993367	1	238
LV 272	ZKSCAN2	0.725691567796831	1	272
LV 286	ZKSCAN2	0.382876630245051	1	286
LV 303	ZKSCAN2	0.781861097650571	1	303
LV 304	ZKSCAN2	0.362673836358047	1	304
LV 308	ZKSCAN2	0.781861097650571	1	308
LV 311	ZKSCAN2	0.591784033889297	1	311
32,REACTOME_POTASSIUM_CHANNELS	ZKSCAN2	0.985277122119227	1	32
334,KEGG_FOCAL_ADHESION	ZKSCAN2	0.897233728812676	1	334
LV 370	ZKSCAN2	0.382876630245051	1	370
376,BIOCARTA_PAR1_PATHWAY	ZKSCAN2	0.100390789864474	1	376
LV 379	ZKSCAN2	0.343127569443359	1	379
LV 380	ZKSCAN2	0.46993366993367	1	380
LV 384	ZKSCAN2	0.159319817214554	1	384
LV 396	ZKSCAN2	0.0213147213147213	1	396
LV 403	ZKSCAN2	0.0329904803589014	1	403
LV 418	ZKSCAN2	0.148088516509569	1	418
LV 420	ZKSCAN2	0.183574841469578	1	420
LV 427	ZKSCAN2	0.403705730021519	1	427
LV 434	ZKSCAN2	0.447247015668068	1	434
LV 442	ZKSCAN2	0.271469734627629	1	442
LV 445	ZKSCAN2	0.239585971164919	1	445
LV 479	ZKSCAN2	0.781861097650571	1	479
LV 484	ZKSCAN2	0.810371041949989	1	484
LV 490	ZKSCAN2	0.541428936165778	1	490
LV 492	ZKSCAN2	0.985277122119227	1	492
LV 496	ZKSCAN2	0.926495552811342	1	496
LV 519	ZKSCAN2	0.343127569443359	1	519
LV 520	ZKSCAN2	0.108853735169525	1	520
LV 521	ZKSCAN2	0.447247015668068	1	521
LV 533	ZKSCAN2	0.447247015668068	1	533
LV 540	ZKSCAN2	0.127365711576238	1	540
LV 546	ZKSCAN2	0.403705730021519	1	546
LV 556	ZKSCAN2	0.810371041949989	1	556
LV 624	ZKSCAN2	0.75361584835269	1	624
LV 625	ZKSCAN2	0.0595548121863911	1	625
LV 635	ZKSCAN2	0.985277122119227	1	635
LV 644	ZKSCAN2	0.725691567796831	1	644
LV 653	ZKSCAN2	0.159319817214554	1	653
LV 665	ZKSCAN2	0.362673836358047	1	665
LV 690	ZKSCAN2	0.897233728812676	1	690
LV 72	ZKSCAN2	0.425173119909962	1	72
LV 751	ZKSCAN2	0.224618719355561	1	751
LV 785	ZKSCAN2	0.955863671653145	1	785
LV 794	ZKSCAN2	0.382876630245051	1	794
LV 816	ZKSCAN2	0.288391977865662	1	816
LV 818	ZKSCAN2	0.0447303289408553	1	818
LV 825	ZKSCAN2	0.670892407734513	1	825
LV 831	ZKSCAN2	0.0849514638988323	1	831
LV 835	ZKSCAN2	0.810371041949989	1	835
LV 849	ZKSCAN2	0.517043127569443	1	849
LV 85	ZKSCAN2	0.46993366993367	1	85
LV 851	ZKSCAN2	0.670892407734513	1	851
LV 864	ZKSCAN2	0.698099198099198	1	864
LV 87	ZKSCAN2	0.493197130039235	1	87
LV 88	ZKSCAN2	0.781861097650571	1	88
LV 9	ZKSCAN2	0.985277122119227	1	9
LV 909	ZKSCAN2	0.239585971164919	1	909
LV 912	ZKSCAN2	0.0542395489763911	1	912
LV 917	ZKSCAN2	0.75361584835269	1	917
LV 94	ZKSCAN2	0.382876630245051	1	94
LV 957	ZKSCAN2	0.644076928287455	1	957
LV 971	ZKSCAN2	0.670892407734513	1	971
LV 984	ZKSCAN2	0.617706428232744	1	984
1,REACTOME_MRNA_SPLICING	ZMYM1	0.725691567796831	1	1
13,REACTOME_GLUCOSE_METABOLISM	ZMYM1	0.183574841469578	1	13
22,KEGG_PPAR_SIGNALING_PATHWAY	ZMYM1	0.159319817214554	1	22
24,PID_DELTANP63PATHWAY	ZMYM1	0.108853735169525	1	24
31,SVM B cells naive	ZMYM1	0.517043127569443	1	31
39,IRIS_DendriticCell-Control	ZMYM1	0.271469734627629	1	39
4,REACTOME_NEURONAL_SYSTEM	ZMYM1	0.670892407734513	1	4
42,DMAP_HSC3	ZMYM1	0.137446526920211	1	42
45,REACTOME_TELOMERE_MAINTENANCE	ZMYM1	0.644076928287455	1	45
451,REACTOME_MITOCHONDRIAL_PROTEIN_IMPORT	ZMYM1	0.75361584835269	1	451
517,REACTOME_SIGNALING_BY_EGFR_IN_CANCER	ZMYM1	0.493197130039235	1	517
524,IRIS_Neutrophil-Resting	ZMYM1	0.108853735169525	1	524
720,PID_FANCONI_PATHWAY	ZMYM1	0.541428936165778	1	720
767,SVM B cells naive	ZMYM1	0.868093831251726	1	767
827,KEGG_B_CELL_RECEPTOR_SIGNALING_PATHWAY	ZMYM1	0.127365711576238	1	827
848,REACTOME_GENERIC_TRANSCRIPTION_PATHWAY	ZMYM1	0.517043127569443	1	848
915,REACTOME_PROCESSING_OF_CAPPED_INTRON_CONTAINING_PRE_MRNA	ZMYM1	0.0238548554338028	1	915
928,DMAP_ERY3	ZMYM1	0.670892407734513	1	928
953,IRIS_Monocyte-Day1	ZMYM1	0.810371041949989	1	953
97,KEGG_ARACHIDONIC_ACID_METABOLISM	ZMYM1	0.75361584835269	1	97
985,IRIS_Neutrophil-Resting	ZMYM1	0.781861097650571	1	985
LV 100	ZMYM1	0.127365711576238	1	100
LV 138	ZMYM1	0.447247015668068	1	138
LV 149	ZMYM1	0.781861097650571	1	149
LV 15	ZMYM1	0.403705730021519	1	15
LV 167	ZMYM1	0.926495552811342	1	167
LV 185	ZMYM1	0.868093831251726	1	185
LV 187	ZMYM1	0.148088516509569	1	187
195,DMAP_PRE_BCELL2	ZMYM1	0.955863671653145	1	195
LV 214	ZMYM1	0.985277122119227	1	214
LV 215	ZMYM1	0.75361584835269	1	215
LV 227	ZMYM1	0.897233728812676	1	227
LV 229	ZMYM1	0.403705730021519	1	229
LV 230	ZMYM1	0.00596449543817965	1	230
LV 238	ZMYM1	0.447247015668068	1	238
LV 272	ZMYM1	0.810371041949989	1	272
LV 286	ZMYM1	0.517043127569443	1	286
LV 303	ZMYM1	0.897233728812676	1	303
LV 304	ZMYM1	0.868093831251726	1	304
LV 308	ZMYM1	0.541428936165778	1	308
LV 311	ZMYM1	0.781861097650571	1	311
32,REACTOME_POTASSIUM_CHANNELS	ZMYM1	0.955863671653145	1	32
334,KEGG_FOCAL_ADHESION	ZMYM1	0.955863671653145	1	334
LV 370	ZMYM1	0.493197130039235	1	370
376,BIOCARTA_PAR1_PATHWAY	ZMYM1	0.725691567796831	1	376
LV 379	ZMYM1	0.926495552811342	1	379
LV 380	ZMYM1	0.985277122119228	1	380
LV 384	ZMYM1	0.897233728812676	1	384
LV 396	ZMYM1	0.985277122119227	1	396
LV 403	ZMYM1	0.781861097650571	1	403
LV 418	ZMYM1	0.362673836358047	1	418
LV 420	ZMYM1	0.0266393634814687	1	420
LV 427	ZMYM1	0.644076928287455	1	427
LV 434	ZMYM1	0.517043127569443	1	434
LV 442	ZMYM1	0.926495552811342	1	442
LV 445	ZMYM1	0.955863671653145	1	445
LV 479	ZMYM1	1	1	479
LV 484	ZMYM1	0.617706428232744	1	484
LV 490	ZMYM1	0.644076928287455	1	490
LV 492	ZMYM1	0.159319817214554	1	492
LV 496	ZMYM1	0.493197130039235	1	496
LV 519	ZMYM1	0.362673836358047	1	519
LV 520	ZMYM1	0.617706428232744	1	520
LV 521	ZMYM1	0.591784033889297	1	521
LV 533	ZMYM1	0.644076928287455	1	533
LV 540	ZMYM1	0.362673836358047	1	540
LV 546	ZMYM1	0.670892407734513	1	546
LV 556	ZMYM1	0.75361584835269	1	556
LV 624	ZMYM1	0.403705730021519	1	624
LV 625	ZMYM1	0.985277122119227	1	625
LV 635	ZMYM1	0.425173119909962	1	635
LV 644	ZMYM1	0.447247015668068	1	644
LV 653	ZMYM1	0.75361584835269	1	653
LV 665	ZMYM1	0.868093831251726	1	665
LV 690	ZMYM1	0.955863671653145	1	690
LV 72	ZMYM1	0.897233728812676	1	72
LV 751	ZMYM1	0.897233728812676	1	751
LV 785	ZMYM1	0.670892407734513	1	785
LV 794	ZMYM1	0.926495552811342	1	794
LV 816	ZMYM1	0.362673836358047	1	816
LV 818	ZMYM1	0.362673836358047	1	818
LV 825	ZMYM1	0.839135781241044	1	825
LV 831	ZMYM1	0.725691567796831	1	831
LV 835	ZMYM1	0.305982732298522	1	835
LV 849	ZMYM1	0.425173119909962	1	849
LV 85	ZMYM1	0.239585971164919	1	85
LV 851	ZMYM1	0.868093831251726	1	851
LV 864	ZMYM1	0.75361584835269	1	864
LV 87	ZMYM1	0.210304868199605	1	87
LV 88	ZMYM1	0.591784033889297	1	88
LV 9	ZMYM1	0.46993366993367	1	9
LV 909	ZMYM1	0.447247015668068	1	909
LV 912	ZMYM1	0.810371041949989	1	912
LV 917	ZMYM1	0.897233728812676	1	917
LV 94	ZMYM1	0.343127569443359	1	94
LV 957	ZMYM1	0.839135781241044	1	957
LV 971	ZMYM1	0.343127569443359	1	971
LV 984	ZMYM1	0.670892407734513	1	984
1,REACTOME_MRNA_SPLICING	ZMYM3	1	1	1
13,REACTOME_GLUCOSE_METABOLISM	ZMYM3	0.777503009081956	1	13
22,KEGG_PPAR_SIGNALING_PATHWAY	ZMYM3	0.586475544370281	1	22
24,PID_DELTANP63PATHWAY	ZMYM3	0.913425976583871	1	24
31,SVM B cells naive	ZMYM3	0.0282744282744283	1	31
39,IRIS_DendriticCell-Control	ZMYM3	0.207418754787176	1	39
4,REACTOME_NEURONAL_SYSTEM	ZMYM3	0.879089615931721	1	4
42,DMAP_HSC3	ZMYM3	0.0666374876901193	1	42
45,REACTOME_TELOMERE_MAINTENANCE	ZMYM3	0.0212933581354634	1	45
451,REACTOME_MITOCHONDRIAL_PROTEIN_IMPORT	ZMYM3	0.000590874275084801	1	451
517,REACTOME_SIGNALING_BY_EGFR_IN_CANCER	ZMYM3	0.207418754787176	1	517
524,IRIS_Neutrophil-Resting	ZMYM3	0.39402560455192	1	524
720,PID_FANCONI_PATHWAY	ZMYM3	0.0472042893095525	1	720
767,SVM B cells naive	ZMYM3	0.207418754787176	1	767
827,KEGG_B_CELL_RECEPTOR_SIGNALING_PATHWAY	ZMYM3	0.30217748112485	1	827
848,REACTOME_GENERIC_TRANSCRIPTION_PATHWAY	ZMYM3	0.111697122223438	1	848
915,REACTOME_PROCESSING_OF_CAPPED_INTRON_CONTAINING_PRE_MRNA	ZMYM3	0.0368311631469526	1	915
928,DMAP_ERY3	ZMYM3	0.0825910931174089	1	928
953,IRIS_Monocyte-Day1	ZMYM3	0.679592953277164	1	953
97,KEGG_ARACHIDONIC_ACID_METABOLISM	ZMYM3	0.744435933909618	1	97
985,IRIS_Neutrophil-Resting	ZMYM3	0.844884560674034	1	985
LV 100	ZMYM3	0.913425976583871	1	100
LV 138	ZMYM3	0.879089615931721	1	138
LV 149	ZMYM3	0.261582230003283	1	149
LV 15	ZMYM3	0.471824050771419	1	15
LV 167	ZMYM3	0.948024948024948	1	167
LV 185	ZMYM3	0.0596126490863333	1	185
LV 187	ZMYM3	0.207418754787176	1	187
195,DMAP_PRE_BCELL2	ZMYM3	0.346339862129336	1	195
LV 214	ZMYM3	0.0245759929970456	1	214
LV 215	ZMYM3	0.00115986431775905	1	215
LV 227	ZMYM3	0.00943210416894628	1	227
LV 229	ZMYM3	0.0666374876901193	1	229
LV 230	ZMYM3	0.711719006455849	1	230
LV 238	ZMYM3	0.0368311631469526	1	238
LV 272	ZMYM3	0.0596126490863333	1	272
LV 286	ZMYM3	0.30217748112485	1	286
LV 303	ZMYM3	0.0743188532662217	1	303
LV 304	ZMYM3	0.101236459131196	1	304
LV 308	ZMYM3	0.30217748112485	1	308
LV 311	ZMYM3	0.101236459131196	1	311
32,REACTOME_POTASSIUM_CHANNELS	ZMYM3	0.323777218514061	1	32
334,KEGG_FOCAL_ADHESION	ZMYM3	0.471824050771419	1	334
LV 370	ZMYM3	0.711719006455849	1	370
376,BIOCARTA_PAR1_PATHWAY	ZMYM3	0.00339205602363497	1	376
LV 379	ZMYM3	0.0666374876901193	1	379
LV 380	ZMYM3	0.101236459131196	1	380
LV 384	ZMYM3	0.0368311631469526	1	384
LV 396	ZMYM3	0.224597877229456	1	396
LV 403	ZMYM3	0.0282744282744283	1	403
LV 418	ZMYM3	0.323777218514061	1	418
LV 420	ZMYM3	0.0666374876901193	1	420
LV 427	ZMYM3	1	1	427
LV 434	ZMYM3	0.147652916073969	1	434
LV 442	ZMYM3	0.147652916073969	1	442
LV 445	ZMYM3	0.00943210416894628	1	445
LV 479	ZMYM3	0.982623919466025	1	479
LV 484	ZMYM3	0.39402560455192	1	484
LV 490	ZMYM3	0.0825910931174089	1	490
LV 492	ZMYM3	0.207418754787176	1	492
LV 496	ZMYM3	0.556778640989167	1	496
LV 519	ZMYM3	0.281387460334829	1	519
LV 520	ZMYM3	0.00115986431775905	1	520
LV 521	ZMYM3	0.777503009081956	1	521
LV 533	ZMYM3	0.0531130320604005	1	533
LV 540	ZMYM3	0.19120253857096	1	540
LV 546	ZMYM3	0.207418754787176	1	546
LV 556	ZMYM3	0.261582230003283	1	556
LV 624	ZMYM3	0.323777218514061	1	624
LV 625	ZMYM3	0.0112703796914323	1	625
LV 635	ZMYM3	0.261582230003283	1	635
LV 644	ZMYM3	0.0472042893095525	1	644
LV 653	ZMYM3	0.00115986431775905	1	653
LV 665	ZMYM3	0.0472042893095525	1	665
LV 690	ZMYM3	0.711719006455849	1	690
LV 72	ZMYM3	0.0323230112703797	1	72
LV 751	ZMYM3	0.982623919466025	1	751
LV 785	ZMYM3	0.913425976583871	1	785
LV 794	ZMYM3	0.19120253857096	1	794
LV 816	ZMYM3	0.261582230003283	1	816
LV 818	ZMYM3	0.0825910931174089	1	818
LV 825	ZMYM3	0.30217748112485	1	825
LV 831	ZMYM3	0.616938395885764	1	831
LV 835	ZMYM3	0.419104934894409	1	835
LV 849	ZMYM3	0.0212933581354634	1	849
LV 85	ZMYM3	0.323777218514061	1	85
LV 851	ZMYM3	0.0472042893095525	1	851
LV 864	ZMYM3	0.19120253857096	1	864
LV 87	ZMYM3	0.811073421599737	1	87
LV 88	ZMYM3	0.39402560455192	1	88
LV 9	ZMYM3	0.679592953277164	1	9
LV 909	ZMYM3	0.49942006784112	1	909
LV 912	ZMYM3	0.44510340299814	1	912
LV 917	ZMYM3	0.134872524346209	1	917
LV 94	ZMYM3	0.982623919466025	1	94
LV 957	ZMYM3	0.39402560455192	1	957
LV 971	ZMYM3	0.0666374876901193	1	971
LV 984	ZMYM3	0.0323230112703797	1	984
1,REACTOME_MRNA_SPLICING	ZMYM6	0.230769230769231	1	1
13,REACTOME_GLUCOSE_METABOLISM	ZMYM6	0.925641025641026	1	13
22,KEGG_PPAR_SIGNALING_PATHWAY	ZMYM6	0.741025641025641	1	22
24,PID_DELTANP63PATHWAY	ZMYM6	0.974358974358974	1	24
31,SVM B cells naive	ZMYM6	0.974358974358974	1	31
39,IRIS_DendriticCell-Control	ZMYM6	0.741025641025641	1	39
4,REACTOME_NEURONAL_SYSTEM	ZMYM6	0.4	1	4
42,DMAP_HSC3	ZMYM6	0.538461538461539	1	42
45,REACTOME_TELOMERE_MAINTENANCE	ZMYM6	0.107692307692308	1	45
451,REACTOME_MITOCHONDRIAL_PROTEIN_IMPORT	ZMYM6	1	1	451
517,REACTOME_SIGNALING_BY_EGFR_IN_CANCER	ZMYM6	0.830769230769231	1	517
524,IRIS_Neutrophil-Resting	ZMYM6	0.207692307692308	1	524
720,PID_FANCONI_PATHWAY	ZMYM6	0.538461538461539	1	720
767,SVM B cells naive	ZMYM6	0.041025641025641	1	767
827,KEGG_B_CELL_RECEPTOR_SIGNALING_PATHWAY	ZMYM6	0.925641025641026	1	827
848,REACTOME_GENERIC_TRANSCRIPTION_PATHWAY	ZMYM6	0.4	1	848
915,REACTOME_PROCESSING_OF_CAPPED_INTRON_CONTAINING_PRE_MRNA	ZMYM6	0.31025641025641	1	915
928,DMAP_ERY3	ZMYM6	0.143589743589744	1	928
953,IRIS_Monocyte-Day1	ZMYM6	0.4	1	953
97,KEGG_ARACHIDONIC_ACID_METABOLISM	ZMYM6	0.974358974358974	1	97
985,IRIS_Neutrophil-Resting	ZMYM6	0.0153846153846154	1	985
LV 100	ZMYM6	0.876923076923077	1	100
LV 138	ZMYM6	0.369230769230769	1	138
LV 149	ZMYM6	0.00512820512820513	1	149
LV 15	ZMYM6	0.466666666666667	1	15
LV 167	ZMYM6	0.230769230769231	1	167
LV 185	ZMYM6	0.876923076923077	1	185
LV 187	ZMYM6	0.538461538461539	1	187
195,DMAP_PRE_BCELL2	ZMYM6	0.925641025641026	1	195
LV 214	ZMYM6	0.369230769230769	1	214
LV 215	ZMYM6	0.4	1	215
LV 227	ZMYM6	0.338461538461539	1	227
LV 229	ZMYM6	1	1	229
LV 230	ZMYM6	0.876923076923077	1	230
LV 238	ZMYM6	0.0923076923076923	1	238
LV 272	ZMYM6	0.876923076923077	1	272
LV 286	ZMYM6	0.4	1	286
LV 303	ZMYM6	0.656410256410256	1	303
LV 304	ZMYM6	0.830769230769231	1	304
LV 308	ZMYM6	0.784615384615384	1	308
LV 311	ZMYM6	0.830769230769231	1	311
32,REACTOME_POTASSIUM_CHANNELS	ZMYM6	0.576923076923077	1	32
334,KEGG_FOCAL_ADHESION	ZMYM6	0.466666666666667	1	334
LV 370	ZMYM6	0.433333333333333	1	370
376,BIOCARTA_PAR1_PATHWAY	ZMYM6	0.876923076923077	1	376
LV 379	ZMYM6	0.615384615384615	1	379
LV 380	ZMYM6	0.615384615384615	1	380
LV 384	ZMYM6	1	1	384
LV 396	ZMYM6	0.876923076923077	1	396
LV 403	ZMYM6	0.741025641025641	1	403
LV 418	ZMYM6	1	1	418
LV 420	ZMYM6	0.369230769230769	1	420
LV 427	ZMYM6	0.830769230769231	1	427
LV 434	ZMYM6	0.925641025641026	1	434
LV 442	ZMYM6	0.538461538461539	1	442
LV 445	ZMYM6	0.876923076923077	1	445
LV 479	ZMYM6	0.466666666666667	1	479
LV 484	ZMYM6	0.338461538461539	1	484
LV 490	ZMYM6	0.741025641025641	1	490
LV 492	ZMYM6	0.876923076923077	1	492
LV 496	ZMYM6	0.502564102564103	1	496
LV 519	ZMYM6	0.4	1	519
LV 520	ZMYM6	0.433333333333333	1	520
LV 521	ZMYM6	0.125641025641026	1	521
LV 533	ZMYM6	1	1	533
LV 540	ZMYM6	0.925641025641026	1	540
LV 546	ZMYM6	0.876923076923077	1	546
LV 556	ZMYM6	1	1	556
LV 624	ZMYM6	0.784615384615384	1	624
LV 625	ZMYM6	0.925641025641026	1	625
LV 635	ZMYM6	0.925641025641026	1	635
LV 644	ZMYM6	0.31025641025641	1	644
LV 653	ZMYM6	0.830769230769231	1	653
LV 665	ZMYM6	0.876923076923077	1	665
LV 690	ZMYM6	0.925641025641026	1	690
LV 72	ZMYM6	0.925641025641026	1	72
LV 751	ZMYM6	0.0641025641025641	1	751
LV 785	ZMYM6	0.830769230769231	1	785
LV 794	ZMYM6	0.615384615384615	1	794
LV 816	ZMYM6	0.041025641025641	1	816
LV 818	ZMYM6	0.164102564102564	1	818
LV 825	ZMYM6	0.207692307692308	1	825
LV 831	ZMYM6	0.282051282051282	1	831
LV 835	ZMYM6	0.784615384615384	1	835
LV 849	ZMYM6	0.784615384615384	1	849
LV 85	ZMYM6	0.282051282051282	1	85
LV 851	ZMYM6	0.369230769230769	1	851
LV 864	ZMYM6	0.974358974358974	1	864
LV 87	ZMYM6	0.502564102564103	1	87
LV 88	ZMYM6	0.502564102564103	1	88
LV 9	ZMYM6	0.230769230769231	1	9
LV 909	ZMYM6	0.256410256410256	1	909
LV 912	ZMYM6	0.615384615384615	1	912
LV 917	ZMYM6	0.741025641025641	1	917
LV 94	ZMYM6	0.615384615384615	1	94
LV 957	ZMYM6	0.338461538461539	1	957
LV 971	ZMYM6	0.876923076923077	1	971
LV 984	ZMYM6	0.876923076923077	1	984
1,REACTOME_MRNA_SPLICING	ZMYND8	0.210728744939271	1	1
13,REACTOME_GLUCOSE_METABOLISM	ZMYND8	0.0479757085020243	1	13
22,KEGG_PPAR_SIGNALING_PATHWAY	ZMYND8	0.961538461538462	1	22
24,PID_DELTANP63PATHWAY	ZMYND8	0.143724696356275	1	24
31,SVM B cells naive	ZMYND8	0.0927125506072875	1	31
39,IRIS_DendriticCell-Control	ZMYND8	0.923076923076923	1	39
4,REACTOME_NEURONAL_SYSTEM	ZMYND8	0.32004048582996	1	4
42,DMAP_HSC3	ZMYND8	0.591497975708502	1	42
45,REACTOME_TELOMERE_MAINTENANCE	ZMYND8	0.460526315789474	1	45
451,REACTOME_MITOCHONDRIAL_PROTEIN_IMPORT	ZMYND8	0.0352226720647773	1	451
517,REACTOME_SIGNALING_BY_EGFR_IN_CANCER	ZMYND8	0.104048582995951	1	517
524,IRIS_Neutrophil-Resting	ZMYND8	0.0352226720647773	1	524
720,PID_FANCONI_PATHWAY	ZMYND8	0.143724696356275	1	720
767,SVM B cells naive	ZMYND8	0.734412955465587	1	767
827,KEGG_B_CELL_RECEPTOR_SIGNALING_PATHWAY	ZMYND8	0.210728744939271	1	827
848,REACTOME_GENERIC_TRANSCRIPTION_PATHWAY	ZMYND8	0.0927125506072875	1	848
915,REACTOME_PROCESSING_OF_CAPPED_INTRON_CONTAINING_PRE_MRNA	ZMYND8	0.491902834008097	1	915
928,DMAP_ERY3	ZMYND8	0.25080971659919	1	928
953,IRIS_Monocyte-Day1	ZMYND8	0.230161943319838	1	953
97,KEGG_ARACHIDONIC_ACID_METABOLISM	ZMYND8	0.591497975708502	1	97
985,IRIS_Neutrophil-Resting	ZMYND8	0.734412955465587	1	985
LV 100	ZMYND8	0.961538461538462	1	100
LV 138	ZMYND8	0.143724696356275	1	138
LV 149	ZMYND8	0.0554655870445344	1	149
LV 15	ZMYND8	0.460526315789474	1	15
LV 167	ZMYND8	0.626315789473684	1	167
LV 185	ZMYND8	0.0635627530364372	1	185
LV 187	ZMYND8	0.884817813765182	1	187
195,DMAP_PRE_BCELL2	ZMYND8	1	1	195
LV 214	ZMYND8	0.0352226720647773	1	214
LV 215	ZMYND8	0.734412955465587	1	215
LV 227	ZMYND8	0.345748987854251	1	227
LV 229	ZMYND8	0.158906882591093	1	229
LV 230	ZMYND8	0.104048582995951	1	230
LV 238	ZMYND8	0.40080971659919	1	238
LV 272	ZMYND8	0.345748987854251	1	272
LV 286	ZMYND8	0.460526315789474	1	286
LV 303	ZMYND8	0.175101214574899	1	303
LV 304	ZMYND8	0.0248987854251012	1	304
LV 308	ZMYND8	0.272672064777328	1	308
LV 311	ZMYND8	0.626315789473684	1	311
32,REACTOME_POTASSIUM_CHANNELS	ZMYND8	0.175101214574899	1	32
334,KEGG_FOCAL_ADHESION	ZMYND8	0.0082995951417004	1	334
LV 370	ZMYND8	0.295748987854251	1	370
376,BIOCARTA_PAR1_PATHWAY	ZMYND8	0.32004048582996	1	376
LV 379	ZMYND8	0.192307692307692	1	379
LV 380	ZMYND8	0.0168016194331984	1	380
LV 384	ZMYND8	0.0412955465587045	1	384
LV 396	ZMYND8	0.40080971659919	1	396
LV 403	ZMYND8	0.0821862348178138	1	403
LV 418	ZMYND8	0.0412955465587045	1	418
LV 420	ZMYND8	0.961538461538462	1	420
LV 427	ZMYND8	0.0724696356275304	1	427
LV 434	ZMYND8	1	1	434
LV 442	ZMYND8	0.0248987854251012	1	442
LV 445	ZMYND8	0.460526315789474	1	445
LV 479	ZMYND8	0.116396761133603	1	479
LV 484	ZMYND8	0.0554655870445344	1	484
LV 490	ZMYND8	0.524291497975709	1	490
LV 492	ZMYND8	0.661740890688259	1	492
LV 496	ZMYND8	0.0635627530364372	1	496
LV 519	ZMYND8	0.846761133603239	1	519
LV 520	ZMYND8	0.460526315789474	1	520
LV 521	ZMYND8	0.491902834008097	1	521
LV 533	ZMYND8	0.272672064777328	1	533
LV 540	ZMYND8	0.55748987854251	1	540
LV 546	ZMYND8	0.104048582995951	1	546
LV 556	ZMYND8	0.272672064777328	1	556
LV 624	ZMYND8	0.210728744939271	1	624
LV 625	ZMYND8	0.0248987854251012	1	625
LV 635	ZMYND8	0.626315789473684	1	635
LV 644	ZMYND8	0.175101214574899	1	644
LV 653	ZMYND8	0.158906882591093	1	653
LV 665	ZMYND8	0.0479757085020243	1	665
LV 690	ZMYND8	0.0297570850202429	1	690
LV 72	ZMYND8	0.372672064777328	1	72
LV 751	ZMYND8	0.272672064777328	1	751
LV 785	ZMYND8	0.0554655870445344	1	785
LV 794	ZMYND8	0.0062753036437247	1	794
LV 816	ZMYND8	0.40080971659919	1	816
LV 818	ZMYND8	1	1	818
LV 825	ZMYND8	0.923076923076923	1	825
LV 831	ZMYND8	0.884817813765182	1	831
LV 835	ZMYND8	0.460526315789474	1	835
LV 849	ZMYND8	0.192307692307692	1	849
LV 85	ZMYND8	0.524291497975709	1	85
LV 851	ZMYND8	0.0821862348178138	1	851
LV 864	ZMYND8	0.0554655870445344	1	864
LV 87	ZMYND8	0.0635627530364372	1	87
LV 88	ZMYND8	0.272672064777328	1	88
LV 9	ZMYND8	0.372672064777328	1	9
LV 909	ZMYND8	0.230161943319838	1	909
LV 912	ZMYND8	0.129554655870445	1	912
LV 917	ZMYND8	0.591497975708502	1	917
LV 94	ZMYND8	0.116396761133603	1	94
LV 957	ZMYND8	0.158906882591093	1	957
LV 971	ZMYND8	0.626315789473684	1	971
LV 984	ZMYND8	0.129554655870445	1	984
1,REACTOME_MRNA_SPLICING	ZNF101	0.346339862129336	1	1
13,REACTOME_GLUCOSE_METABOLISM	ZNF101	0.44510340299814	1	13
22,KEGG_PPAR_SIGNALING_PATHWAY	ZNF101	0.527694496115549	1	22
24,PID_DELTANP63PATHWAY	ZNF101	0.369712222343801	1	24
31,SVM B cells naive	ZNF101	0.39402560455192	1	31
39,IRIS_DendriticCell-Control	ZNF101	0.30217748112485	1	39
4,REACTOME_NEURONAL_SYSTEM	ZNF101	0.556778640989167	1	4
42,DMAP_HSC3	ZNF101	0.0825910931174089	1	42
45,REACTOME_TELOMERE_MAINTENANCE	ZNF101	0.982623919466025	1	45
451,REACTOME_MITOCHONDRIAL_PROTEIN_IMPORT	ZNF101	0.0368311631469526	1	451
517,REACTOME_SIGNALING_BY_EGFR_IN_CANCER	ZNF101	0.811073421599737	1	517
524,IRIS_Neutrophil-Resting	ZNF101	0.0825910931174089	1	524
720,PID_FANCONI_PATHWAY	ZNF101	0.419104934894409	1	720
767,SVM B cells naive	ZNF101	0.242608600503337	1	767
827,KEGG_B_CELL_RECEPTOR_SIGNALING_PATHWAY	ZNF101	0.982623919466025	1	827
848,REACTOME_GENERIC_TRANSCRIPTION_PATHWAY	ZNF101	0.419104934894409	1	848
915,REACTOME_PROCESSING_OF_CAPPED_INTRON_CONTAINING_PRE_MRNA	ZNF101	0.586475544370281	1	915
928,DMAP_ERY3	ZNF101	0.44510340299814	1	928
953,IRIS_Monocyte-Day1	ZNF101	0.586475544370281	1	953
97,KEGG_ARACHIDONIC_ACID_METABOLISM	ZNF101	0.242608600503337	1	97
985,IRIS_Neutrophil-Resting	ZNF101	0.679592953277164	1	985
LV 100	ZNF101	0.948024948024948	1	100
LV 138	ZNF101	0.913425976583871	1	138
LV 149	ZNF101	0.844884560674034	1	149
LV 15	ZNF101	0.49942006784112	1	15
LV 167	ZNF101	0.323777218514061	1	167
LV 185	ZNF101	0.49942006784112	1	185
LV 187	ZNF101	0.879089615931721	1	187
195,DMAP_PRE_BCELL2	ZNF101	0.527694496115549	1	195
LV 214	ZNF101	0.207418754787176	1	214
LV 215	ZNF101	0.49942006784112	1	215
LV 227	ZNF101	0.879089615931721	1	227
LV 229	ZNF101	0.242608600503337	1	229
LV 230	ZNF101	0.744435933909618	1	230
LV 238	ZNF101	0.261582230003283	1	238
LV 272	ZNF101	0.556778640989167	1	272
LV 286	ZNF101	0.39402560455192	1	286
LV 303	ZNF101	0.44510340299814	1	303
LV 304	ZNF101	0.281387460334829	1	304
LV 308	ZNF101	0.0368311631469526	1	308
LV 311	ZNF101	0.346339862129336	1	311
32,REACTOME_POTASSIUM_CHANNELS	ZNF101	0.647926468979101	1	32
334,KEGG_FOCAL_ADHESION	ZNF101	0.44510340299814	1	334
LV 370	ZNF101	0.616938395885764	1	370
376,BIOCARTA_PAR1_PATHWAY	ZNF101	0.44510340299814	1	376
LV 379	ZNF101	0.30217748112485	1	379
LV 380	ZNF101	0.948024948024948	1	380
LV 384	ZNF101	0.616938395885764	1	384
LV 396	ZNF101	0.844884560674034	1	396
LV 403	ZNF101	0.0323230112703797	1	403
LV 418	ZNF101	0.744435933909618	1	418
LV 420	ZNF101	0.777503009081956	1	420
LV 427	ZNF101	0.207418754787176	1	427
LV 434	ZNF101	0.471824050771419	1	434
LV 442	ZNF101	0.616938395885764	1	442
LV 445	ZNF101	0.527694496115549	1	445
LV 479	ZNF101	0.711719006455849	1	479
LV 484	ZNF101	0.948024948024948	1	484
LV 490	ZNF101	0.879089615931721	1	490
LV 492	ZNF101	0.879089615931721	1	492
LV 496	ZNF101	0.369712222343801	1	496
LV 519	ZNF101	0.175796038953934	1	519
LV 520	ZNF101	0.811073421599737	1	520
LV 521	ZNF101	0.261582230003283	1	521
LV 533	ZNF101	0.913425976583871	1	533
LV 540	ZNF101	0.224597877229456	1	540
LV 546	ZNF101	0.811073421599737	1	546
LV 556	ZNF101	0.556778640989167	1	556
LV 624	ZNF101	0.471824050771419	1	624
LV 625	ZNF101	0.0472042893095525	1	625
LV 635	ZNF101	0.0368311631469526	1	635
LV 644	ZNF101	0.777503009081956	1	644
LV 653	ZNF101	0.527694496115549	1	653
LV 665	ZNF101	0.346339862129336	1	665
LV 690	ZNF101	0.0825910931174089	1	690
LV 72	ZNF101	0.207418754787176	1	72
LV 751	ZNF101	0.175796038953934	1	751
LV 785	ZNF101	0.0156909946383631	1	785
LV 794	ZNF101	0.811073421599737	1	794
LV 816	ZNF101	0.777503009081956	1	816
LV 818	ZNF101	0.39402560455192	1	818
LV 825	ZNF101	0.0133274975380239	1	825
LV 831	ZNF101	0.0743188532662217	1	831
LV 835	ZNF101	0.879089615931721	1	835
LV 849	ZNF101	0.679592953277164	1	849
LV 85	ZNF101	0.419104934894409	1	85
LV 851	ZNF101	0.879089615931721	1	851
LV 864	ZNF101	0.679592953277164	1	864
LV 87	ZNF101	0.49942006784112	1	87
LV 88	ZNF101	0.242608600503337	1	88
LV 9	ZNF101	0.527694496115549	1	9
LV 909	ZNF101	1	1	909
LV 912	ZNF101	0.811073421599737	1	912
LV 917	ZNF101	0.281387460334829	1	917
LV 94	ZNF101	0.281387460334829	1	94
LV 957	ZNF101	0.982623919466025	1	957
LV 971	ZNF101	0.586475544370281	1	971
LV 984	ZNF101	0.679592953277164	1	984
1,REACTOME_MRNA_SPLICING	ZNF106	0.985277122119228	1	1
13,REACTOME_GLUCOSE_METABOLISM	ZNF106	0.781861097650571	1	13
22,KEGG_PPAR_SIGNALING_PATHWAY	ZNF106	0.382876630245051	1	22
24,PID_DELTANP63PATHWAY	ZNF106	0.271469734627629	1	24
31,SVM B cells naive	ZNF106	0.698099198099198	1	31
39,IRIS_DendriticCell-Control	ZNF106	0.382876630245051	1	39
4,REACTOME_NEURONAL_SYSTEM	ZNF106	0.781861097650571	1	4
42,DMAP_HSC3	ZNF106	0.288391977865662	1	42
45,REACTOME_TELOMERE_MAINTENANCE	ZNF106	0.566357161094003	1	45
451,REACTOME_MITOCHONDRIAL_PROTEIN_IMPORT	ZNF106	0.725691567796831	1	451
517,REACTOME_SIGNALING_BY_EGFR_IN_CANCER	ZNF106	0.926495552811342	1	517
524,IRIS_Neutrophil-Resting	ZNF106	0.868093831251726	1	524
720,PID_FANCONI_PATHWAY	ZNF106	0.926495552811342	1	720
767,SVM B cells naive	ZNF106	0.985277122119227	1	767
827,KEGG_B_CELL_RECEPTOR_SIGNALING_PATHWAY	ZNF106	0.926495552811342	1	827
848,REACTOME_GENERIC_TRANSCRIPTION_PATHWAY	ZNF106	0.117845028371344	1	848
915,REACTOME_PROCESSING_OF_CAPPED_INTRON_CONTAINING_PRE_MRNA	ZNF106	0.0189949926792032	1	915
928,DMAP_ERY3	ZNF106	0.46993366993367	1	928
953,IRIS_Monocyte-Day1	ZNF106	0.670892407734513	1	953
97,KEGG_ARACHIDONIC_ACID_METABOLISM	ZNF106	0.670892407734513	1	97
985,IRIS_Neutrophil-Resting	ZNF106	1	1	985
LV 100	ZNF106	0.698099198099198	1	100
LV 138	ZNF106	0.271469734627629	1	138
LV 149	ZNF106	0.425173119909962	1	149
LV 15	ZNF106	0.382876630245051	1	15
LV 167	ZNF106	0.566357161094003	1	167
LV 185	ZNF106	0.46993366993367	1	185
LV 187	ZNF106	0.148088516509569	1	187
195,DMAP_PRE_BCELL2	ZNF106	0.210304868199605	1	195
LV 214	ZNF106	0.0924249292670346	1	214
LV 215	ZNF106	0.566357161094003	1	215
LV 227	ZNF106	0.493197130039235	1	227
LV 229	ZNF106	0.839135781241044	1	229
LV 230	ZNF106	0.239585971164919	1	230
LV 238	ZNF106	0.196620970305181	1	238
LV 272	ZNF106	0.362673836358047	1	272
LV 286	ZNF106	0.644076928287455	1	286
LV 303	ZNF106	0.127365711576238	1	303
LV 304	ZNF106	0.171138865875708	1	304
LV 308	ZNF106	0.617706428232744	1	308
LV 311	ZNF106	0.670892407734513	1	311
32,REACTOME_POTASSIUM_CHANNELS	ZNF106	0.75361584835269	1	32
334,KEGG_FOCAL_ADHESION	ZNF106	0.343127569443359	1	334
LV 370	ZNF106	0.810371041949989	1	370
376,BIOCARTA_PAR1_PATHWAY	ZNF106	0.46993366993367	1	376
LV 379	ZNF106	0.644076928287455	1	379
LV 380	ZNF106	0.425173119909962	1	380
LV 384	ZNF106	0.425173119909962	1	384
LV 396	ZNF106	0.897233728812676	1	396
LV 403	ZNF106	0.343127569443359	1	403
LV 418	ZNF106	0.75361584835269	1	418
LV 420	ZNF106	0.117845028371344	1	420
LV 427	ZNF106	0.725691567796831	1	427
LV 434	ZNF106	0.447247015668068	1	434
LV 442	ZNF106	0.75361584835269	1	442
LV 445	ZNF106	0.517043127569443	1	445
LV 479	ZNF106	0.517043127569443	1	479
LV 484	ZNF106	0.224618719355561	1	484
LV 490	ZNF106	0.117845028371344	1	490
LV 492	ZNF106	0.343127569443359	1	492
LV 496	ZNF106	0.725691567796831	1	496
LV 519	ZNF106	0.255195160458318	1	519
LV 520	ZNF106	0.670892407734513	1	520
LV 521	ZNF106	1	1	521
LV 533	ZNF106	0.698099198099198	1	533
LV 540	ZNF106	0.403705730021519	1	540
LV 546	ZNF106	0.781861097650571	1	546
LV 556	ZNF106	0.926495552811342	1	556
LV 624	ZNF106	0.698099198099198	1	624
LV 625	ZNF106	0.566357161094003	1	625
LV 635	ZNF106	0.670892407734513	1	635
LV 644	ZNF106	0.985277122119227	1	644
LV 653	ZNF106	0.591784033889297	1	653
LV 665	ZNF106	0.210304868199605	1	665
LV 690	ZNF106	0.362673836358047	1	690
LV 72	ZNF106	0.183574841469578	1	72
LV 751	ZNF106	1	1	751
LV 785	ZNF106	0.781861097650571	1	785
LV 794	ZNF106	0.403705730021519	1	794
LV 816	ZNF106	0.362673836358047	1	816
LV 818	ZNF106	0.305982732298522	1	818
LV 825	ZNF106	0.897233728812676	1	825
LV 831	ZNF106	0.810371041949989	1	831
LV 835	ZNF106	0.75361584835269	1	835
LV 849	ZNF106	0.183574841469578	1	849
LV 85	ZNF106	0.670892407734513	1	85
LV 851	ZNF106	0.46993366993367	1	851
LV 864	ZNF106	0.985277122119227	1	864
LV 87	ZNF106	0.781861097650571	1	87
LV 88	ZNF106	0.517043127569443	1	88
LV 9	ZNF106	0.75361584835269	1	9
LV 909	ZNF106	0.493197130039235	1	909
LV 912	ZNF106	0.403705730021519	1	912
LV 917	ZNF106	0.46993366993367	1	917
LV 94	ZNF106	0.725691567796831	1	94
LV 957	ZNF106	0.224618719355561	1	957
LV 971	ZNF106	0.670892407734513	1	971
LV 984	ZNF106	0.46993366993367	1	984
1,REACTOME_MRNA_SPLICING	ZNF142	0.591497975708502	1	1
13,REACTOME_GLUCOSE_METABOLISM	ZNF142	0.626315789473684	1	13
22,KEGG_PPAR_SIGNALING_PATHWAY	ZNF142	0.524291497975709	1	22
24,PID_DELTANP63PATHWAY	ZNF142	0.884817813765182	1	24
31,SVM B cells naive	ZNF142	0.524291497975709	1	31
39,IRIS_DendriticCell-Control	ZNF142	0.808906882591093	1	39
4,REACTOME_NEURONAL_SYSTEM	ZNF142	0.460526315789474	1	4
42,DMAP_HSC3	ZNF142	0.0821862348178138	1	42
45,REACTOME_TELOMERE_MAINTENANCE	ZNF142	0.734412955465587	1	45
451,REACTOME_MITOCHONDRIAL_PROTEIN_IMPORT	ZNF142	0.771457489878543	1	451
517,REACTOME_SIGNALING_BY_EGFR_IN_CANCER	ZNF142	0.430161943319838	1	517
524,IRIS_Neutrophil-Resting	ZNF142	0.771457489878543	1	524
720,PID_FANCONI_PATHWAY	ZNF142	0.40080971659919	1	720
767,SVM B cells naive	ZNF142	0.372672064777328	1	767
827,KEGG_B_CELL_RECEPTOR_SIGNALING_PATHWAY	ZNF142	0.661740890688259	1	827
848,REACTOME_GENERIC_TRANSCRIPTION_PATHWAY	ZNF142	0.697773279352227	1	848
915,REACTOME_PROCESSING_OF_CAPPED_INTRON_CONTAINING_PRE_MRNA	ZNF142	1	1	915
928,DMAP_ERY3	ZNF142	0.923076923076923	1	928
953,IRIS_Monocyte-Day1	ZNF142	0.430161943319838	1	953
97,KEGG_ARACHIDONIC_ACID_METABOLISM	ZNF142	0.626315789473684	1	97
985,IRIS_Neutrophil-Resting	ZNF142	0.524291497975709	1	985
LV 100	ZNF142	0.884817813765182	1	100
LV 138	ZNF142	0.661740890688259	1	138
LV 149	ZNF142	0.295748987854251	1	149
LV 15	ZNF142	0.0821862348178138	1	15
LV 167	ZNF142	0.143724696356275	1	167
LV 185	ZNF142	0.524291497975709	1	185
LV 187	ZNF142	0.626315789473684	1	187
195,DMAP_PRE_BCELL2	ZNF142	1	1	195
LV 214	ZNF142	0.961538461538462	1	214
LV 215	ZNF142	0.923076923076923	1	215
LV 227	ZNF142	0.40080971659919	1	227
LV 229	ZNF142	0.771457489878543	1	229
LV 230	ZNF142	0.884817813765182	1	230
LV 238	ZNF142	0.923076923076923	1	238
LV 272	ZNF142	0.808906882591093	1	272
LV 286	ZNF142	0.626315789473684	1	286
LV 303	ZNF142	0.661740890688259	1	303
LV 304	ZNF142	0.460526315789474	1	304
LV 308	ZNF142	0.524291497975709	1	308
LV 311	ZNF142	0.345748987854251	1	311
32,REACTOME_POTASSIUM_CHANNELS	ZNF142	0.771457489878543	1	32
334,KEGG_FOCAL_ADHESION	ZNF142	0.32004048582996	1	334
LV 370	ZNF142	0.771457489878543	1	370
376,BIOCARTA_PAR1_PATHWAY	ZNF142	0.175101214574899	1	376
LV 379	ZNF142	0.491902834008097	1	379
LV 380	ZNF142	0.345748987854251	1	380
LV 384	ZNF142	0.626315789473684	1	384
LV 396	ZNF142	0.591497975708502	1	396
LV 403	ZNF142	0.430161943319838	1	403
LV 418	ZNF142	0.697773279352227	1	418
LV 420	ZNF142	0.491902834008097	1	420
LV 427	ZNF142	0.460526315789474	1	427
LV 434	ZNF142	0.40080971659919	1	434
LV 442	ZNF142	0.210728744939271	1	442
LV 445	ZNF142	0.230161943319838	1	445
LV 479	ZNF142	0.808906882591093	1	479
LV 484	ZNF142	0.846761133603239	1	484
LV 490	ZNF142	0.808906882591093	1	490
LV 492	ZNF142	1	1	492
LV 496	ZNF142	0.491902834008097	1	496
LV 519	ZNF142	0.116396761133603	1	519
LV 520	ZNF142	0.0554655870445344	1	520
LV 521	ZNF142	0.591497975708502	1	521
LV 533	ZNF142	0.846761133603239	1	533
LV 540	ZNF142	0.734412955465587	1	540
LV 546	ZNF142	0.661740890688259	1	546
LV 556	ZNF142	0.460526315789474	1	556
LV 624	ZNF142	0.846761133603239	1	624
LV 625	ZNF142	0.295748987854251	1	625
LV 635	ZNF142	0.55748987854251	1	635
LV 644	ZNF142	0.524291497975709	1	644
LV 653	ZNF142	0.923076923076923	1	653
LV 665	ZNF142	0.697773279352227	1	665
LV 690	ZNF142	0.808906882591093	1	690
LV 72	ZNF142	0.661740890688259	1	72
LV 751	ZNF142	0.143724696356275	1	751
LV 785	ZNF142	0.129554655870445	1	785
LV 794	ZNF142	0.40080971659919	1	794
LV 816	ZNF142	0.961538461538462	1	816
LV 818	ZNF142	0.661740890688259	1	818
LV 825	ZNF142	0.961538461538462	1	825
LV 831	ZNF142	0.32004048582996	1	831
LV 835	ZNF142	0.460526315789474	1	835
LV 849	ZNF142	0.846761133603239	1	849
LV 85	ZNF142	0.55748987854251	1	85
LV 851	ZNF142	0.295748987854251	1	851
LV 864	ZNF142	0.491902834008097	1	864
LV 87	ZNF142	0.430161943319838	1	87
LV 88	ZNF142	0.272672064777328	1	88
LV 9	ZNF142	0.40080971659919	1	9
LV 909	ZNF142	0.661740890688259	1	909
LV 912	ZNF142	0.808906882591093	1	912
LV 917	ZNF142	0.524291497975709	1	917
LV 94	ZNF142	0.192307692307692	1	94
LV 957	ZNF142	0.923076923076923	1	957
LV 971	ZNF142	0.697773279352227	1	971
LV 984	ZNF142	0.626315789473684	1	984
1,REACTOME_MRNA_SPLICING	ZNF184	0.346339862129336	1	1
13,REACTOME_GLUCOSE_METABOLISM	ZNF184	0.44510340299814	1	13
22,KEGG_PPAR_SIGNALING_PATHWAY	ZNF184	0.527694496115549	1	22
24,PID_DELTANP63PATHWAY	ZNF184	0.369712222343801	1	24
31,SVM B cells naive	ZNF184	0.39402560455192	1	31
39,IRIS_DendriticCell-Control	ZNF184	0.30217748112485	1	39
4,REACTOME_NEURONAL_SYSTEM	ZNF184	0.556778640989167	1	4
42,DMAP_HSC3	ZNF184	0.0825910931174089	1	42
45,REACTOME_TELOMERE_MAINTENANCE	ZNF184	0.982623919466025	1	45
451,REACTOME_MITOCHONDRIAL_PROTEIN_IMPORT	ZNF184	0.0368311631469526	1	451
517,REACTOME_SIGNALING_BY_EGFR_IN_CANCER	ZNF184	0.811073421599737	1	517
524,IRIS_Neutrophil-Resting	ZNF184	0.0825910931174089	1	524
720,PID_FANCONI_PATHWAY	ZNF184	0.419104934894409	1	720
767,SVM B cells naive	ZNF184	0.242608600503337	1	767
827,KEGG_B_CELL_RECEPTOR_SIGNALING_PATHWAY	ZNF184	0.982623919466025	1	827
848,REACTOME_GENERIC_TRANSCRIPTION_PATHWAY	ZNF184	0.419104934894409	1	848
915,REACTOME_PROCESSING_OF_CAPPED_INTRON_CONTAINING_PRE_MRNA	ZNF184	0.586475544370281	1	915
928,DMAP_ERY3	ZNF184	0.44510340299814	1	928
953,IRIS_Monocyte-Day1	ZNF184	0.586475544370281	1	953
97,KEGG_ARACHIDONIC_ACID_METABOLISM	ZNF184	0.242608600503337	1	97
985,IRIS_Neutrophil-Resting	ZNF184	0.679592953277164	1	985
LV 100	ZNF184	0.948024948024948	1	100
LV 138	ZNF184	0.913425976583871	1	138
LV 149	ZNF184	0.844884560674034	1	149
LV 15	ZNF184	0.49942006784112	1	15
LV 167	ZNF184	0.323777218514061	1	167
LV 185	ZNF184	0.49942006784112	1	185
LV 187	ZNF184	0.879089615931721	1	187
195,DMAP_PRE_BCELL2	ZNF184	0.527694496115549	1	195
LV 214	ZNF184	0.207418754787176	1	214
LV 215	ZNF184	0.49942006784112	1	215
LV 227	ZNF184	0.879089615931721	1	227
LV 229	ZNF184	0.242608600503337	1	229
LV 230	ZNF184	0.744435933909618	1	230
LV 238	ZNF184	0.261582230003283	1	238
LV 272	ZNF184	0.556778640989167	1	272
LV 286	ZNF184	0.39402560455192	1	286
LV 303	ZNF184	0.44510340299814	1	303
LV 304	ZNF184	0.281387460334829	1	304
LV 308	ZNF184	0.0368311631469526	1	308
LV 311	ZNF184	0.346339862129336	1	311
32,REACTOME_POTASSIUM_CHANNELS	ZNF184	0.647926468979101	1	32
334,KEGG_FOCAL_ADHESION	ZNF184	0.44510340299814	1	334
LV 370	ZNF184	0.616938395885764	1	370
376,BIOCARTA_PAR1_PATHWAY	ZNF184	0.44510340299814	1	376
LV 379	ZNF184	0.30217748112485	1	379
LV 380	ZNF184	0.948024948024948	1	380
LV 384	ZNF184	0.616938395885764	1	384
LV 396	ZNF184	0.844884560674034	1	396
LV 403	ZNF184	0.0323230112703797	1	403
LV 418	ZNF184	0.744435933909618	1	418
LV 420	ZNF184	0.777503009081956	1	420
LV 427	ZNF184	0.207418754787176	1	427
LV 434	ZNF184	0.471824050771419	1	434
LV 442	ZNF184	0.616938395885764	1	442
LV 445	ZNF184	0.527694496115549	1	445
LV 479	ZNF184	0.711719006455849	1	479
LV 484	ZNF184	0.948024948024948	1	484
LV 490	ZNF184	0.879089615931721	1	490
LV 492	ZNF184	0.879089615931721	1	492
LV 496	ZNF184	0.369712222343801	1	496
LV 519	ZNF184	0.175796038953934	1	519
LV 520	ZNF184	0.811073421599737	1	520
LV 521	ZNF184	0.261582230003283	1	521
LV 533	ZNF184	0.913425976583871	1	533
LV 540	ZNF184	0.224597877229456	1	540
LV 546	ZNF184	0.811073421599737	1	546
LV 556	ZNF184	0.556778640989167	1	556
LV 624	ZNF184	0.471824050771419	1	624
LV 625	ZNF184	0.0472042893095525	1	625
LV 635	ZNF184	0.0368311631469526	1	635
LV 644	ZNF184	0.777503009081956	1	644
LV 653	ZNF184	0.527694496115549	1	653
LV 665	ZNF184	0.346339862129336	1	665
LV 690	ZNF184	0.0825910931174089	1	690
LV 72	ZNF184	0.207418754787176	1	72
LV 751	ZNF184	0.175796038953934	1	751
LV 785	ZNF184	0.0156909946383631	1	785
LV 794	ZNF184	0.811073421599737	1	794
LV 816	ZNF184	0.777503009081956	1	816
LV 818	ZNF184	0.39402560455192	1	818
LV 825	ZNF184	0.0133274975380239	1	825
LV 831	ZNF184	0.0743188532662217	1	831
LV 835	ZNF184	0.879089615931721	1	835
LV 849	ZNF184	0.679592953277164	1	849
LV 85	ZNF184	0.419104934894409	1	85
LV 851	ZNF184	0.879089615931721	1	851
LV 864	ZNF184	0.679592953277164	1	864
LV 87	ZNF184	0.49942006784112	1	87
LV 88	ZNF184	0.242608600503337	1	88
LV 9	ZNF184	0.527694496115549	1	9
LV 909	ZNF184	1	1	909
LV 912	ZNF184	0.811073421599737	1	912
LV 917	ZNF184	0.281387460334829	1	917
LV 94	ZNF184	0.281387460334829	1	94
LV 957	ZNF184	0.982623919466025	1	957
LV 971	ZNF184	0.586475544370281	1	971
LV 984	ZNF184	0.679592953277164	1	984
1,REACTOME_MRNA_SPLICING	ZNF185	0.454234979312379	1	1
13,REACTOME_GLUCOSE_METABOLISM	ZNF185	0.538824182167835	1	13
22,KEGG_PPAR_SIGNALING_PATHWAY	ZNF185	0.702859884284033	1	22
24,PID_DELTANP63PATHWAY	ZNF185	0.454234979312379	1	24
31,SVM B cells naive	ZNF185	0.325190435407154	1	31
39,IRIS_DendriticCell-Control	ZNF185	0.752741526735335	1	39
4,REACTOME_NEURONAL_SYSTEM	ZNF185	0.630341181424773	1	4
42,DMAP_HSC3	ZNF185	0.986779257986688	1	42
45,REACTOME_TELOMERE_MAINTENANCE	ZNF185	0.986779257986688	1	45
451,REACTOME_MITOCHONDRIAL_PROTEIN_IMPORT	ZNF185	0.325190435407154	1	451
517,REACTOME_SIGNALING_BY_EGFR_IN_CANCER	ZNF185	0.377402234987374	1	517
524,IRIS_Neutrophil-Resting	ZNF185	0.630341181424773	1	524
720,PID_FANCONI_PATHWAY	ZNF185	0.80363572128278	1	720
767,SVM B cells naive	ZNF185	0.986779257986688	1	767
827,KEGG_B_CELL_RECEPTOR_SIGNALING_PATHWAY	ZNF185	0.414809422858958	1	827
848,REACTOME_GENERIC_TRANSCRIPTION_PATHWAY	ZNF185	1	1	848
915,REACTOME_PROCESSING_OF_CAPPED_INTRON_CONTAINING_PRE_MRNA	ZNF185	0.678356721700375	1	915
928,DMAP_ERY3	ZNF185	0.18541039469832	1	928
953,IRIS_Monocyte-Day1	ZNF185	0.414809422858958	1	953
97,KEGG_ARACHIDONIC_ACID_METABOLISM	ZNF185	0.752741526735335	1	97
985,IRIS_Neutrophil-Resting	ZNF185	0.606870283650469	1	985
LV 100	ZNF185	0.342067794699374	1	100
LV 138	ZNF185	0.495604552570497	1	138
LV 149	ZNF185	0.752741526735335	1	149
LV 15	ZNF185	0.395850655912575	1	15
LV 167	ZNF185	0.606870283650469	1	167
LV 185	ZNF185	0.414809422858958	1	185
LV 187	ZNF185	0.907654585673161	1	187
195,DMAP_PRE_BCELL2	ZNF185	0.248755040086309	1	195
LV 214	ZNF185	0.986779257986688	1	214
LV 215	ZNF185	0.606870283650469	1	215
LV 227	ZNF185	0.960354079858724	1	227
LV 229	ZNF185	0.325190435407154	1	229
LV 230	ZNF185	0.209211285372276	1	230
LV 238	ZNF185	0.933968405175835	1	238
LV 272	ZNF185	0.342067794699374	1	272
LV 286	ZNF185	0.829399457263234	1	286
LV 303	ZNF185	0.51699081791961	1	303
LV 304	ZNF185	0.197058007584323	1	304
LV 308	ZNF185	0.308840976333236	1	308
LV 311	ZNF185	0.727661000106821	1	311
32,REACTOME_POTASSIUM_CHANNELS	ZNF185	0.377402234987374	1	32
334,KEGG_FOCAL_ADHESION	ZNF185	0.308840976333236	1	334
LV 370	ZNF185	0.778073117392003	1	370
376,BIOCARTA_PAR1_PATHWAY	ZNF185	0.221873712895385	1	376
LV 379	ZNF185	0.359474250495922	1	379
LV 380	ZNF185	0.727661000106821	1	380
LV 384	ZNF185	0.561094112796899	1	384
LV 396	ZNF185	0.855343052247077	1	396
LV 403	ZNF185	0.630341181424773	1	403
LV 418	ZNF185	0.933968405175835	1	418
LV 420	ZNF185	0.678356721700375	1	420
LV 427	ZNF185	0.630341181424773	1	427
LV 434	ZNF185	0.561094112796899	1	434
LV 442	ZNF185	0.752741526735335	1	442
LV 445	ZNF185	0.342067794699374	1	445
LV 479	ZNF185	0.907654585673161	1	479
LV 484	ZNF185	0.986779257986688	1	484
LV 490	ZNF185	0.606870283650469	1	490
LV 492	ZNF185	0.986779257986688	1	492
LV 496	ZNF185	0.654178220741688	1	496
LV 519	ZNF185	0.414809422858958	1	519
LV 520	ZNF185	0.414809422858958	1	520
LV 521	ZNF185	1	1	521
LV 533	ZNF185	0.293024488690123	1	533
LV 540	ZNF185	0.561094112796899	1	540
LV 546	ZNF185	0.325190435407154	1	546
LV 556	ZNF185	0.654178220741688	1	556
LV 624	ZNF185	0.454234979312379	1	624
LV 625	ZNF185	0.325190435407154	1	625
LV 635	ZNF185	0.325190435407154	1	635
LV 644	ZNF185	0.377402234987374	1	644
LV 653	ZNF185	0.359474250495922	1	653
LV 665	ZNF185	0.277737539657044	1	665
LV 690	ZNF185	0.209211285372276	1	690
LV 72	ZNF185	0.474683200379795	1	72
LV 751	ZNF185	0.630341181424773	1	751
LV 785	ZNF185	0.0815658239806847	1	785
LV 794	ZNF185	0.80363572128278	1	794
LV 816	ZNF185	0.933968405175835	1	816
LV 818	ZNF185	0.395850655912575	1	818
LV 825	ZNF185	0.727661000106821	1	825
LV 831	ZNF185	0.454234979312379	1	831
LV 835	ZNF185	0.778073117392003	1	835
LV 849	ZNF185	0.325190435407154	1	849
LV 85	ZNF185	0.454234979312379	1	85
LV 851	ZNF185	0.678356721700375	1	851
LV 864	ZNF185	0.221873712895385	1	864
LV 87	ZNF185	0.293024488690123	1	87
LV 88	ZNF185	0.933968405175835	1	88
LV 9	ZNF185	0.986779257986688	1	9
LV 909	ZNF185	0.538824182167835	1	909
LV 912	ZNF185	0.881435506822504	1	912
LV 917	ZNF185	0.752741526735335	1	917
LV 94	ZNF185	0.0505541632476617	1	94
LV 957	ZNF185	0.51699081791961	1	957
LV 971	ZNF185	0.630341181424773	1	971
LV 984	ZNF185	0.414809422858958	1	984
1,REACTOME_MRNA_SPLICING	ZNF189	0.346339862129336	1	1
13,REACTOME_GLUCOSE_METABOLISM	ZNF189	0.44510340299814	1	13
22,KEGG_PPAR_SIGNALING_PATHWAY	ZNF189	0.527694496115549	1	22
24,PID_DELTANP63PATHWAY	ZNF189	0.369712222343801	1	24
31,SVM B cells naive	ZNF189	0.39402560455192	1	31
39,IRIS_DendriticCell-Control	ZNF189	0.30217748112485	1	39
4,REACTOME_NEURONAL_SYSTEM	ZNF189	0.556778640989167	1	4
42,DMAP_HSC3	ZNF189	0.0825910931174089	1	42
45,REACTOME_TELOMERE_MAINTENANCE	ZNF189	0.982623919466025	1	45
451,REACTOME_MITOCHONDRIAL_PROTEIN_IMPORT	ZNF189	0.0368311631469526	1	451
517,REACTOME_SIGNALING_BY_EGFR_IN_CANCER	ZNF189	0.811073421599737	1	517
524,IRIS_Neutrophil-Resting	ZNF189	0.0825910931174089	1	524
720,PID_FANCONI_PATHWAY	ZNF189	0.419104934894409	1	720
767,SVM B cells naive	ZNF189	0.242608600503337	1	767
827,KEGG_B_CELL_RECEPTOR_SIGNALING_PATHWAY	ZNF189	0.982623919466025	1	827
848,REACTOME_GENERIC_TRANSCRIPTION_PATHWAY	ZNF189	0.419104934894409	1	848
915,REACTOME_PROCESSING_OF_CAPPED_INTRON_CONTAINING_PRE_MRNA	ZNF189	0.586475544370281	1	915
928,DMAP_ERY3	ZNF189	0.44510340299814	1	928
953,IRIS_Monocyte-Day1	ZNF189	0.586475544370281	1	953
97,KEGG_ARACHIDONIC_ACID_METABOLISM	ZNF189	0.242608600503337	1	97
985,IRIS_Neutrophil-Resting	ZNF189	0.679592953277164	1	985
LV 100	ZNF189	0.948024948024948	1	100
LV 138	ZNF189	0.913425976583871	1	138
LV 149	ZNF189	0.844884560674034	1	149
LV 15	ZNF189	0.49942006784112	1	15
LV 167	ZNF189	0.323777218514061	1	167
LV 185	ZNF189	0.49942006784112	1	185
LV 187	ZNF189	0.879089615931721	1	187
195,DMAP_PRE_BCELL2	ZNF189	0.527694496115549	1	195
LV 214	ZNF189	0.207418754787176	1	214
LV 215	ZNF189	0.49942006784112	1	215
LV 227	ZNF189	0.879089615931721	1	227
LV 229	ZNF189	0.242608600503337	1	229
LV 230	ZNF189	0.744435933909618	1	230
LV 238	ZNF189	0.261582230003283	1	238
LV 272	ZNF189	0.556778640989167	1	272
LV 286	ZNF189	0.39402560455192	1	286
LV 303	ZNF189	0.44510340299814	1	303
LV 304	ZNF189	0.281387460334829	1	304
LV 308	ZNF189	0.0368311631469526	1	308
LV 311	ZNF189	0.346339862129336	1	311
32,REACTOME_POTASSIUM_CHANNELS	ZNF189	0.647926468979101	1	32
334,KEGG_FOCAL_ADHESION	ZNF189	0.44510340299814	1	334
LV 370	ZNF189	0.616938395885764	1	370
376,BIOCARTA_PAR1_PATHWAY	ZNF189	0.44510340299814	1	376
LV 379	ZNF189	0.30217748112485	1	379
LV 380	ZNF189	0.948024948024948	1	380
LV 384	ZNF189	0.616938395885764	1	384
LV 396	ZNF189	0.844884560674034	1	396
LV 403	ZNF189	0.0323230112703797	1	403
LV 418	ZNF189	0.744435933909618	1	418
LV 420	ZNF189	0.777503009081956	1	420
LV 427	ZNF189	0.207418754787176	1	427
LV 434	ZNF189	0.471824050771419	1	434
LV 442	ZNF189	0.616938395885764	1	442
LV 445	ZNF189	0.527694496115549	1	445
LV 479	ZNF189	0.711719006455849	1	479
LV 484	ZNF189	0.948024948024948	1	484
LV 490	ZNF189	0.879089615931721	1	490
LV 492	ZNF189	0.879089615931721	1	492
LV 496	ZNF189	0.369712222343801	1	496
LV 519	ZNF189	0.175796038953934	1	519
LV 520	ZNF189	0.811073421599737	1	520
LV 521	ZNF189	0.261582230003283	1	521
LV 533	ZNF189	0.913425976583871	1	533
LV 540	ZNF189	0.224597877229456	1	540
LV 546	ZNF189	0.811073421599737	1	546
LV 556	ZNF189	0.556778640989167	1	556
LV 624	ZNF189	0.471824050771419	1	624
LV 625	ZNF189	0.0472042893095525	1	625
LV 635	ZNF189	0.0368311631469526	1	635
LV 644	ZNF189	0.777503009081956	1	644
LV 653	ZNF189	0.527694496115549	1	653
LV 665	ZNF189	0.346339862129336	1	665
LV 690	ZNF189	0.0825910931174089	1	690
LV 72	ZNF189	0.207418754787176	1	72
LV 751	ZNF189	0.175796038953934	1	751
LV 785	ZNF189	0.0156909946383631	1	785
LV 794	ZNF189	0.811073421599737	1	794
LV 816	ZNF189	0.777503009081956	1	816
LV 818	ZNF189	0.39402560455192	1	818
LV 825	ZNF189	0.0133274975380239	1	825
LV 831	ZNF189	0.0743188532662217	1	831
LV 835	ZNF189	0.879089615931721	1	835
LV 849	ZNF189	0.679592953277164	1	849
LV 85	ZNF189	0.419104934894409	1	85
LV 851	ZNF189	0.879089615931721	1	851
LV 864	ZNF189	0.679592953277164	1	864
LV 87	ZNF189	0.49942006784112	1	87
LV 88	ZNF189	0.242608600503337	1	88
LV 9	ZNF189	0.527694496115549	1	9
LV 909	ZNF189	1	1	909
LV 912	ZNF189	0.811073421599737	1	912
LV 917	ZNF189	0.281387460334829	1	917
LV 94	ZNF189	0.281387460334829	1	94
LV 957	ZNF189	0.982623919466025	1	957
LV 971	ZNF189	0.586475544370281	1	971
LV 984	ZNF189	0.679592953277164	1	984
1,REACTOME_MRNA_SPLICING	ZNF205	0.369712222343801	1	1
13,REACTOME_GLUCOSE_METABOLISM	ZNF205	0.0825910931174089	1	13
22,KEGG_PPAR_SIGNALING_PATHWAY	ZNF205	0.948024948024948	1	22
24,PID_DELTANP63PATHWAY	ZNF205	0.44510340299814	1	24
31,SVM B cells naive	ZNF205	0.134872524346209	1	31
39,IRIS_DendriticCell-Control	ZNF205	0.982623919466025	1	39
4,REACTOME_NEURONAL_SYSTEM	ZNF205	0.0915855126381442	1	4
42,DMAP_HSC3	ZNF205	0.811073421599737	1	42
45,REACTOME_TELOMERE_MAINTENANCE	ZNF205	0.777503009081956	1	45
451,REACTOME_MITOCHONDRIAL_PROTEIN_IMPORT	ZNF205	0.777503009081956	1	451
517,REACTOME_SIGNALING_BY_EGFR_IN_CANCER	ZNF205	0.122858080752818	1	517
524,IRIS_Neutrophil-Resting	ZNF205	0.122858080752818	1	524
720,PID_FANCONI_PATHWAY	ZNF205	0.207418754787176	1	720
767,SVM B cells naive	ZNF205	0.913425976583871	1	767
827,KEGG_B_CELL_RECEPTOR_SIGNALING_PATHWAY	ZNF205	0.19120253857096	1	827
848,REACTOME_GENERIC_TRANSCRIPTION_PATHWAY	ZNF205	0.122858080752818	1	848
915,REACTOME_PROCESSING_OF_CAPPED_INTRON_CONTAINING_PRE_MRNA	ZNF205	0.224597877229456	1	915
928,DMAP_ERY3	ZNF205	0.679592953277164	1	928
953,IRIS_Monocyte-Day1	ZNF205	0.679592953277164	1	953
97,KEGG_ARACHIDONIC_ACID_METABOLISM	ZNF205	0.175796038953934	1	97
985,IRIS_Neutrophil-Resting	ZNF205	0.30217748112485	1	985
LV 100	ZNF205	0.0245759929970456	1	100
LV 138	ZNF205	0.777503009081956	1	138
LV 149	ZNF205	0.39402560455192	1	149
LV 15	ZNF205	0.711719006455849	1	15
LV 167	ZNF205	0.19120253857096	1	167
LV 185	ZNF205	0.134872524346209	1	185
LV 187	ZNF205	0.346339862129336	1	187
195,DMAP_PRE_BCELL2	ZNF205	0.679592953277164	1	195
LV 214	ZNF205	0.679592953277164	1	214
LV 215	ZNF205	0.207418754787176	1	215
LV 227	ZNF205	0.879089615931721	1	227
LV 229	ZNF205	0.111697122223438	1	229
LV 230	ZNF205	0.122858080752818	1	230
LV 238	ZNF205	0.913425976583871	1	238
LV 272	ZNF205	0.777503009081956	1	272
LV 286	ZNF205	0.948024948024948	1	286
LV 303	ZNF205	0.711719006455849	1	303
LV 304	ZNF205	0.711719006455849	1	304
LV 308	ZNF205	0.419104934894409	1	308
LV 311	ZNF205	0.19120253857096	1	311
32,REACTOME_POTASSIUM_CHANNELS	ZNF205	0.346339862129336	1	32
334,KEGG_FOCAL_ADHESION	ZNF205	0.39402560455192	1	334
LV 370	ZNF205	0.346339862129336	1	370
376,BIOCARTA_PAR1_PATHWAY	ZNF205	0.419104934894409	1	376
LV 379	ZNF205	0.913425976583871	1	379
LV 380	ZNF205	0.0825910931174089	1	380
LV 384	ZNF205	0.0915855126381442	1	384
LV 396	ZNF205	0.586475544370281	1	396
LV 403	ZNF205	0.44510340299814	1	403
LV 418	ZNF205	0.0282744282744283	1	418
LV 420	ZNF205	0.982623919466025	1	420
LV 427	ZNF205	0.261582230003283	1	427
LV 434	ZNF205	0.616938395885764	1	434
LV 442	ZNF205	0.041755115439326	1	442
LV 445	ZNF205	0.586475544370281	1	445
LV 479	ZNF205	0.0472042893095525	1	479
LV 484	ZNF205	0.527694496115549	1	484
LV 490	ZNF205	0.679592953277164	1	490
LV 492	ZNF205	0.242608600503337	1	492
LV 496	ZNF205	0.586475544370281	1	496
LV 519	ZNF205	0.30217748112485	1	519
LV 520	ZNF205	0.30217748112485	1	520
LV 521	ZNF205	0.647926468979101	1	521
LV 533	ZNF205	0.879089615931721	1	533
LV 540	ZNF205	0.147652916073969	1	540
LV 546	ZNF205	0.122858080752818	1	546
LV 556	ZNF205	0.419104934894409	1	556
LV 624	ZNF205	0.242608600503337	1	624
LV 625	ZNF205	0.948024948024948	1	625
LV 635	ZNF205	0.948024948024948	1	635
LV 644	ZNF205	0.471824050771419	1	644
LV 653	ZNF205	0.281387460334829	1	653
LV 665	ZNF205	0.207418754787176	1	665
LV 690	ZNF205	0.527694496115549	1	690
LV 72	ZNF205	0.586475544370281	1	72
LV 751	ZNF205	0.879089615931721	1	751
LV 785	ZNF205	0.207418754787176	1	785
LV 794	ZNF205	0.0743188532662217	1	794
LV 816	ZNF205	0.207418754787176	1	816
LV 818	ZNF205	0.556778640989167	1	818
LV 825	ZNF205	0.527694496115549	1	825
LV 831	ZNF205	0.811073421599737	1	831
LV 835	ZNF205	0.0531130320604005	1	835
LV 849	ZNF205	0.242608600503337	1	849
LV 85	ZNF205	0.323777218514061	1	85
LV 851	ZNF205	0.369712222343801	1	851
LV 864	ZNF205	0.19120253857096	1	864
LV 87	ZNF205	0.711719006455849	1	87
LV 88	ZNF205	0.44510340299814	1	88
LV 9	ZNF205	0.161330561330561	1	9
LV 909	ZNF205	0.471824050771419	1	909
LV 912	ZNF205	0.44510340299814	1	912
LV 917	ZNF205	0.49942006784112	1	917
LV 94	ZNF205	0.913425976583871	1	94
LV 957	ZNF205	0.281387460334829	1	957
LV 971	ZNF205	0.419104934894409	1	971
LV 984	ZNF205	0.346339862129336	1	984
1,REACTOME_MRNA_SPLICING	ZNF213	0.466666666666667	1	1
13,REACTOME_GLUCOSE_METABOLISM	ZNF213	0.876923076923077	1	13
22,KEGG_PPAR_SIGNALING_PATHWAY	ZNF213	0.538461538461539	1	22
24,PID_DELTANP63PATHWAY	ZNF213	0.697435897435897	1	24
31,SVM B cells naive	ZNF213	0.230769230769231	1	31
39,IRIS_DendriticCell-Control	ZNF213	0.576923076923077	1	39
4,REACTOME_NEURONAL_SYSTEM	ZNF213	0.433333333333333	1	4
42,DMAP_HSC3	ZNF213	0.741025641025641	1	42
45,REACTOME_TELOMERE_MAINTENANCE	ZNF213	0.925641025641026	1	45
451,REACTOME_MITOCHONDRIAL_PROTEIN_IMPORT	ZNF213	0.466666666666667	1	451
517,REACTOME_SIGNALING_BY_EGFR_IN_CANCER	ZNF213	0.230769230769231	1	517
524,IRIS_Neutrophil-Resting	ZNF213	0.925641025641026	1	524
720,PID_FANCONI_PATHWAY	ZNF213	0.656410256410256	1	720
767,SVM B cells naive	ZNF213	0.538461538461539	1	767
827,KEGG_B_CELL_RECEPTOR_SIGNALING_PATHWAY	ZNF213	0.830769230769231	1	827
848,REACTOME_GENERIC_TRANSCRIPTION_PATHWAY	ZNF213	0.576923076923077	1	848
915,REACTOME_PROCESSING_OF_CAPPED_INTRON_CONTAINING_PRE_MRNA	ZNF213	0.164102564102564	1	915
928,DMAP_ERY3	ZNF213	0.433333333333333	1	928
953,IRIS_Monocyte-Day1	ZNF213	0.576923076923077	1	953
97,KEGG_ARACHIDONIC_ACID_METABOLISM	ZNF213	0.143589743589744	1	97
985,IRIS_Neutrophil-Resting	ZNF213	0.576923076923077	1	985
LV 100	ZNF213	0.697435897435897	1	100
LV 138	ZNF213	0.830769230769231	1	138
LV 149	ZNF213	0.615384615384615	1	149
LV 15	ZNF213	0.433333333333333	1	15
LV 167	ZNF213	0.369230769230769	1	167
LV 185	ZNF213	0.125641025641026	1	185
LV 187	ZNF213	0.876923076923077	1	187
195,DMAP_PRE_BCELL2	ZNF213	0.538461538461539	1	195
LV 214	ZNF213	0.538461538461539	1	214
LV 215	ZNF213	0.576923076923077	1	215
LV 227	ZNF213	0.338461538461539	1	227
LV 229	ZNF213	0.4	1	229
LV 230	ZNF213	0.925641025641026	1	230
LV 238	ZNF213	0.256410256410256	1	238
LV 272	ZNF213	0.230769230769231	1	272
LV 286	ZNF213	0.656410256410256	1	286
LV 303	ZNF213	0.784615384615384	1	303
LV 304	ZNF213	0.925641025641026	1	304
LV 308	ZNF213	0.369230769230769	1	308
LV 311	ZNF213	0.0230769230769231	1	311
32,REACTOME_POTASSIUM_CHANNELS	ZNF213	0.125641025641026	1	32
334,KEGG_FOCAL_ADHESION	ZNF213	0.143589743589744	1	334
LV 370	ZNF213	0.576923076923077	1	370
376,BIOCARTA_PAR1_PATHWAY	ZNF213	0.31025641025641	1	376
LV 379	ZNF213	0.0307692307692308	1	379
LV 380	ZNF213	0.338461538461539	1	380
LV 384	ZNF213	0.164102564102564	1	384
LV 396	ZNF213	0.282051282051282	1	396
LV 403	ZNF213	0.338461538461539	1	403
LV 418	ZNF213	0.466666666666667	1	418
LV 420	ZNF213	0.0512820512820513	1	420
LV 427	ZNF213	0.107692307692308	1	427
LV 434	ZNF213	0.230769230769231	1	434
LV 442	ZNF213	0.207692307692308	1	442
LV 445	ZNF213	0.184615384615385	1	445
LV 479	ZNF213	0.282051282051282	1	479
LV 484	ZNF213	0.31025641025641	1	484
LV 490	ZNF213	0.576923076923077	1	490
LV 492	ZNF213	0.466666666666667	1	492
LV 496	ZNF213	0.0923076923076923	1	496
LV 519	ZNF213	0.925641025641026	1	519
LV 520	ZNF213	0.433333333333333	1	520
LV 521	ZNF213	0.31025641025641	1	521
LV 533	ZNF213	0.041025641025641	1	533
LV 540	ZNF213	0.502564102564103	1	540
LV 546	ZNF213	0.107692307692308	1	546
LV 556	ZNF213	0.0641025641025641	1	556
LV 624	ZNF213	0.230769230769231	1	624
LV 625	ZNF213	0.538461538461539	1	625
LV 635	ZNF213	0.538461538461539	1	635
LV 644	ZNF213	0.784615384615384	1	644
LV 653	ZNF213	0.433333333333333	1	653
LV 665	ZNF213	0.207692307692308	1	665
LV 690	ZNF213	0.230769230769231	1	690
LV 72	ZNF213	0.31025641025641	1	72
LV 751	ZNF213	0.697435897435897	1	751
LV 785	ZNF213	0.741025641025641	1	785
LV 794	ZNF213	0.256410256410256	1	794
LV 816	ZNF213	0.741025641025641	1	816
LV 818	ZNF213	0.433333333333333	1	818
LV 825	ZNF213	0.697435897435897	1	825
LV 831	ZNF213	0.615384615384615	1	831
LV 835	ZNF213	0.338461538461539	1	835
LV 849	ZNF213	0.0923076923076923	1	849
LV 85	ZNF213	0.974358974358974	1	85
LV 851	ZNF213	0.282051282051282	1	851
LV 864	ZNF213	0.256410256410256	1	864
LV 87	ZNF213	0.876923076923077	1	87
LV 88	ZNF213	0.230769230769231	1	88
LV 9	ZNF213	0.974358974358974	1	9
LV 909	ZNF213	0.433333333333333	1	909
LV 912	ZNF213	0.338461538461539	1	912
LV 917	ZNF213	0.697435897435897	1	917
LV 94	ZNF213	0.925641025641026	1	94
LV 957	ZNF213	0.741025641025641	1	957
LV 971	ZNF213	0.576923076923077	1	971
LV 984	ZNF213	0.041025641025641	1	984
1,REACTOME_MRNA_SPLICING	ZNF217	0.538461538461539	1	1
13,REACTOME_GLUCOSE_METABOLISM	ZNF217	0.576923076923077	1	13
22,KEGG_PPAR_SIGNALING_PATHWAY	ZNF217	0.974358974358974	1	22
24,PID_DELTANP63PATHWAY	ZNF217	0.974358974358974	1	24
31,SVM B cells naive	ZNF217	0.697435897435897	1	31
39,IRIS_DendriticCell-Control	ZNF217	0.830769230769231	1	39
4,REACTOME_NEURONAL_SYSTEM	ZNF217	0.974358974358974	1	4
42,DMAP_HSC3	ZNF217	0.784615384615384	1	42
45,REACTOME_TELOMERE_MAINTENANCE	ZNF217	0.741025641025641	1	45
451,REACTOME_MITOCHONDRIAL_PROTEIN_IMPORT	ZNF217	0.784615384615384	1	451
517,REACTOME_SIGNALING_BY_EGFR_IN_CANCER	ZNF217	0.615384615384615	1	517
524,IRIS_Neutrophil-Resting	ZNF217	0.925641025641026	1	524
720,PID_FANCONI_PATHWAY	ZNF217	0.784615384615384	1	720
767,SVM B cells naive	ZNF217	0.876923076923077	1	767
827,KEGG_B_CELL_RECEPTOR_SIGNALING_PATHWAY	ZNF217	0.741025641025641	1	827
848,REACTOME_GENERIC_TRANSCRIPTION_PATHWAY	ZNF217	0.974358974358974	1	848
915,REACTOME_PROCESSING_OF_CAPPED_INTRON_CONTAINING_PRE_MRNA	ZNF217	0.974358974358974	1	915
928,DMAP_ERY3	ZNF217	0.925641025641026	1	928
953,IRIS_Monocyte-Day1	ZNF217	0.741025641025641	1	953
97,KEGG_ARACHIDONIC_ACID_METABOLISM	ZNF217	0.538461538461539	1	97
985,IRIS_Neutrophil-Resting	ZNF217	0.784615384615384	1	985
LV 100	ZNF217	1	1	100
LV 138	ZNF217	0.974358974358974	1	138
LV 149	ZNF217	0.576923076923077	1	149
LV 15	ZNF217	0.256410256410256	1	15
LV 167	ZNF217	0.369230769230769	1	167
LV 185	ZNF217	0.615384615384615	1	185
LV 187	ZNF217	0.974358974358974	1	187
195,DMAP_PRE_BCELL2	ZNF217	0.784615384615384	1	195
LV 214	ZNF217	0.830769230769231	1	214
LV 215	ZNF217	0.256410256410256	1	215
LV 227	ZNF217	0.502564102564103	1	227
LV 229	ZNF217	1	1	229
LV 230	ZNF217	0.741025641025641	1	230
LV 238	ZNF217	0.0769230769230769	1	238
LV 272	ZNF217	0.876923076923077	1	272
LV 286	ZNF217	0.741025641025641	1	286
LV 303	ZNF217	0.876923076923077	1	303
LV 304	ZNF217	0.576923076923077	1	304
LV 308	ZNF217	0.784615384615384	1	308
LV 311	ZNF217	0.876923076923077	1	311
32,REACTOME_POTASSIUM_CHANNELS	ZNF217	0.784615384615384	1	32
334,KEGG_FOCAL_ADHESION	ZNF217	0.876923076923077	1	334
LV 370	ZNF217	0.615384615384615	1	370
376,BIOCARTA_PAR1_PATHWAY	ZNF217	0.502564102564103	1	376
LV 379	ZNF217	0.784615384615384	1	379
LV 380	ZNF217	0.656410256410256	1	380
LV 384	ZNF217	1	1	384
LV 396	ZNF217	0.830769230769231	1	396
LV 403	ZNF217	0.576923076923077	1	403
LV 418	ZNF217	0.741025641025641	1	418
LV 420	ZNF217	0.876923076923077	1	420
LV 427	ZNF217	0.876923076923077	1	427
LV 434	ZNF217	0.830769230769231	1	434
LV 442	ZNF217	0.741025641025641	1	442
LV 445	ZNF217	0.433333333333333	1	445
LV 479	ZNF217	0.925641025641026	1	479
LV 484	ZNF217	0.466666666666667	1	484
LV 490	ZNF217	0.697435897435897	1	490
LV 492	ZNF217	0.576923076923077	1	492
LV 496	ZNF217	0.697435897435897	1	496
LV 519	ZNF217	0.615384615384615	1	519
LV 520	ZNF217	0.369230769230769	1	520
LV 521	ZNF217	0.656410256410256	1	521
LV 533	ZNF217	0.4	1	533
LV 540	ZNF217	0.784615384615384	1	540
LV 546	ZNF217	0.502564102564103	1	546
LV 556	ZNF217	0.925641025641026	1	556
LV 624	ZNF217	0.656410256410256	1	624
LV 625	ZNF217	0.433333333333333	1	625
LV 635	ZNF217	0.466666666666667	1	635
LV 644	ZNF217	0.615384615384615	1	644
LV 653	ZNF217	0.830769230769231	1	653
LV 665	ZNF217	0.974358974358974	1	665
LV 690	ZNF217	0.256410256410256	1	690
LV 72	ZNF217	0.830769230769231	1	72
LV 751	ZNF217	0.876923076923077	1	751
LV 785	ZNF217	0.502564102564103	1	785
LV 794	ZNF217	0.466666666666667	1	794
LV 816	ZNF217	0.784615384615384	1	816
LV 818	ZNF217	0.466666666666667	1	818
LV 825	ZNF217	0.256410256410256	1	825
LV 831	ZNF217	0.741025641025641	1	831
LV 835	ZNF217	0.656410256410256	1	835
LV 849	ZNF217	0.830769230769231	1	849
LV 85	ZNF217	0.830769230769231	1	85
LV 851	ZNF217	0.974358974358974	1	851
LV 864	ZNF217	0.369230769230769	1	864
LV 87	ZNF217	1	1	87
LV 88	ZNF217	0.876923076923077	1	88
LV 9	ZNF217	0.974358974358974	1	9
LV 909	ZNF217	0.466666666666667	1	909
LV 912	ZNF217	0.31025641025641	1	912
LV 917	ZNF217	0.925641025641026	1	917
LV 94	ZNF217	0.502564102564103	1	94
LV 957	ZNF217	0.741025641025641	1	957
LV 971	ZNF217	0.974358974358974	1	971
LV 984	ZNF217	0.876923076923077	1	984
1,REACTOME_MRNA_SPLICING	ZNF223	0.122858080752818	1	1
13,REACTOME_GLUCOSE_METABOLISM	ZNF223	0.0282744282744283	1	13
22,KEGG_PPAR_SIGNALING_PATHWAY	ZNF223	0.811073421599737	1	22
24,PID_DELTANP63PATHWAY	ZNF223	0.0915855126381442	1	24
31,SVM B cells naive	ZNF223	0.0915855126381442	1	31
39,IRIS_DendriticCell-Control	ZNF223	0.122858080752818	1	39
4,REACTOME_NEURONAL_SYSTEM	ZNF223	0.0743188532662217	1	4
42,DMAP_HSC3	ZNF223	0.346339862129336	1	42
45,REACTOME_TELOMERE_MAINTENANCE	ZNF223	0.49942006784112	1	45
451,REACTOME_MITOCHONDRIAL_PROTEIN_IMPORT	ZNF223	0.471824050771419	1	451
517,REACTOME_SIGNALING_BY_EGFR_IN_CANCER	ZNF223	0.242608600503337	1	517
524,IRIS_Neutrophil-Resting	ZNF223	0.0743188532662217	1	524
720,PID_FANCONI_PATHWAY	ZNF223	0.30217748112485	1	720
767,SVM B cells naive	ZNF223	0.556778640989167	1	767
827,KEGG_B_CELL_RECEPTOR_SIGNALING_PATHWAY	ZNF223	0.161330561330561	1	827
848,REACTOME_GENERIC_TRANSCRIPTION_PATHWAY	ZNF223	0.777503009081956	1	848
915,REACTOME_PROCESSING_OF_CAPPED_INTRON_CONTAINING_PRE_MRNA	ZNF223	0.0245759929970456	1	915
928,DMAP_ERY3	ZNF223	0.369712222343801	1	928
953,IRIS_Monocyte-Day1	ZNF223	0.134872524346209	1	953
97,KEGG_ARACHIDONIC_ACID_METABOLISM	ZNF223	0.261582230003283	1	97
985,IRIS_Neutrophil-Resting	ZNF223	0.224597877229456	1	985
LV 100	ZNF223	0.346339862129336	1	100
LV 138	ZNF223	0.647926468979101	1	138
LV 149	ZNF223	0.744435933909618	1	149
LV 15	ZNF223	0.30217748112485	1	15
LV 167	ZNF223	0.346339862129336	1	167
LV 185	ZNF223	0.323777218514061	1	185
LV 187	ZNF223	0.134872524346209	1	187
195,DMAP_PRE_BCELL2	ZNF223	0.879089615931721	1	195
LV 214	ZNF223	0.471824050771419	1	214
LV 215	ZNF223	0.616938395885764	1	215
LV 227	ZNF223	0.679592953277164	1	227
LV 229	ZNF223	0.0743188532662217	1	229
LV 230	ZNF223	0.000393916183389868	1	230
LV 238	ZNF223	0.879089615931721	1	238
LV 272	ZNF223	0.616938395885764	1	272
LV 286	ZNF223	0.948024948024948	1	286
LV 303	ZNF223	0.616938395885764	1	303
LV 304	ZNF223	0.527694496115549	1	304
LV 308	ZNF223	0.0915855126381442	1	308
LV 311	ZNF223	0.224597877229456	1	311
32,REACTOME_POTASSIUM_CHANNELS	ZNF223	0.134872524346209	1	32
334,KEGG_FOCAL_ADHESION	ZNF223	0.161330561330561	1	334
LV 370	ZNF223	0.811073421599737	1	370
376,BIOCARTA_PAR1_PATHWAY	ZNF223	0.844884560674034	1	376
LV 379	ZNF223	0.39402560455192	1	379
LV 380	ZNF223	0.369712222343801	1	380
LV 384	ZNF223	0.586475544370281	1	384
LV 396	ZNF223	0.323777218514061	1	396
LV 403	ZNF223	0.811073421599737	1	403
LV 418	ZNF223	0.616938395885764	1	418
LV 420	ZNF223	0.0212933581354634	1	420
LV 427	ZNF223	0.122858080752818	1	427
LV 434	ZNF223	0.711719006455849	1	434
LV 442	ZNF223	0.49942006784112	1	442
LV 445	ZNF223	0.39402560455192	1	445
LV 479	ZNF223	0.323777218514061	1	479
LV 484	ZNF223	0.647926468979101	1	484
LV 490	ZNF223	0.879089615931721	1	490
LV 492	ZNF223	0.0323230112703797	1	492
LV 496	ZNF223	0.147652916073969	1	496
LV 519	ZNF223	0.982623919466025	1	519
LV 520	ZNF223	0.711719006455849	1	520
LV 521	ZNF223	0.346339862129336	1	521
LV 533	ZNF223	0.0531130320604005	1	533
LV 540	ZNF223	0.811073421599737	1	540
LV 546	ZNF223	0.224597877229456	1	546
LV 556	ZNF223	0.346339862129336	1	556
LV 624	ZNF223	0.122858080752818	1	624
LV 625	ZNF223	0.982623919466025	1	625
LV 635	ZNF223	0.175796038953934	1	635
LV 644	ZNF223	0.0472042893095525	1	644
LV 653	ZNF223	0.281387460334829	1	653
LV 665	ZNF223	0.586475544370281	1	665
LV 690	ZNF223	0.586475544370281	1	690
LV 72	ZNF223	0.679592953277164	1	72
LV 751	ZNF223	0.101236459131196	1	751
LV 785	ZNF223	0.281387460334829	1	785
LV 794	ZNF223	0.242608600503337	1	794
LV 816	ZNF223	0.744435933909618	1	816
LV 818	ZNF223	0.0743188532662217	1	818
LV 825	ZNF223	0.30217748112485	1	825
LV 831	ZNF223	0.811073421599737	1	831
LV 835	ZNF223	0.0825910931174089	1	835
LV 849	ZNF223	0.744435933909618	1	849
LV 85	ZNF223	0.323777218514061	1	85
LV 851	ZNF223	0.134872524346209	1	851
LV 864	ZNF223	0.175796038953934	1	864
LV 87	ZNF223	0.147652916073969	1	87
LV 88	ZNF223	0.49942006784112	1	88
LV 9	ZNF223	0.346339862129336	1	9
LV 909	ZNF223	0.122858080752818	1	909
LV 912	ZNF223	0.161330561330561	1	912
LV 917	ZNF223	0.711719006455849	1	917
LV 94	ZNF223	0.134872524346209	1	94
LV 957	ZNF223	0.527694496115549	1	957
LV 971	ZNF223	0.122858080752818	1	971
LV 984	ZNF223	0.49942006784112	1	984
1,REACTOME_MRNA_SPLICING	ZNF236	0.617706428232744	1	1
13,REACTOME_GLUCOSE_METABOLISM	ZNF236	0.839135781241044	1	13
22,KEGG_PPAR_SIGNALING_PATHWAY	ZNF236	0.343127569443359	1	22
24,PID_DELTANP63PATHWAY	ZNF236	0.725691567796831	1	24
31,SVM B cells naive	ZNF236	0.0595548121863911	1	31
39,IRIS_DendriticCell-Control	ZNF236	0.425173119909962	1	39
4,REACTOME_NEURONAL_SYSTEM	ZNF236	0.955863671653145	1	4
42,DMAP_HSC3	ZNF236	0.447247015668068	1	42
45,REACTOME_TELOMERE_MAINTENANCE	ZNF236	0.224618719355561	1	45
451,REACTOME_MITOCHONDRIAL_PROTEIN_IMPORT	ZNF236	0.0447303289408553	1	451
517,REACTOME_SIGNALING_BY_EGFR_IN_CANCER	ZNF236	0.239585971164919	1	517
524,IRIS_Neutrophil-Resting	ZNF236	0.447247015668068	1	524
720,PID_FANCONI_PATHWAY	ZNF236	0.159319817214554	1	720
767,SVM B cells naive	ZNF236	0.362673836358047	1	767
827,KEGG_B_CELL_RECEPTOR_SIGNALING_PATHWAY	ZNF236	0.541428936165778	1	827
848,REACTOME_GENERIC_TRANSCRIPTION_PATHWAY	ZNF236	0.305982732298522	1	848
915,REACTOME_PROCESSING_OF_CAPPED_INTRON_CONTAINING_PRE_MRNA	ZNF236	0.127365711576238	1	915
928,DMAP_ERY3	ZNF236	0.0652608652608653	1	928
953,IRIS_Monocyte-Day1	ZNF236	0.926495552811342	1	953
97,KEGG_ARACHIDONIC_ACID_METABOLISM	ZNF236	1	1	97
985,IRIS_Neutrophil-Resting	ZNF236	0.566357161094003	1	985
LV 100	ZNF236	0.698099198099198	1	100
LV 138	ZNF236	0.75361584835269	1	138
LV 149	ZNF236	0.100390789864474	1	149
LV 15	ZNF236	0.725691567796831	1	15
LV 167	ZNF236	0.670892407734513	1	167
LV 185	ZNF236	0.0924249292670346	1	185
LV 187	ZNF236	0.541428936165778	1	187
195,DMAP_PRE_BCELL2	ZNF236	0.617706428232744	1	195
LV 214	ZNF236	0.159319817214554	1	214
LV 215	ZNF236	0.00686539633908055	1	215
LV 227	ZNF236	0.127365711576238	1	227
LV 229	ZNF236	0.117845028371344	1	229
LV 230	ZNF236	0.644076928287455	1	230
LV 238	ZNF236	0.0493072598335756	1	238
LV 272	ZNF236	0.210304868199605	1	272
LV 286	ZNF236	0.781861097650571	1	286
LV 303	ZNF236	0.0924249292670346	1	303
LV 304	ZNF236	0.644076928287455	1	304
LV 308	ZNF236	0.541428936165778	1	308
LV 311	ZNF236	0.0849514638988323	1	311
32,REACTOME_POTASSIUM_CHANNELS	ZNF236	0.324222718959561	1	32
334,KEGG_FOCAL_ADHESION	ZNF236	0.75361584835269	1	334
LV 370	ZNF236	0.810371041949989	1	370
376,BIOCARTA_PAR1_PATHWAY	ZNF236	0.0542395489763911	1	376
LV 379	ZNF236	0.0652608652608653	1	379
LV 380	ZNF236	0.196620970305181	1	380
LV 384	ZNF236	0.0924249292670346	1	384
LV 396	ZNF236	0.425173119909962	1	396
LV 403	ZNF236	0.100390789864474	1	403
LV 418	ZNF236	0.617706428232744	1	418
LV 420	ZNF236	0.183574841469578	1	420
LV 427	ZNF236	0.839135781241044	1	427
LV 434	ZNF236	0.137446526920211	1	434
LV 442	ZNF236	0.541428936165778	1	442
LV 445	ZNF236	0.00445344129554656	1	445
LV 479	ZNF236	0.839135781241044	1	479
LV 484	ZNF236	0.591784033889297	1	484
LV 490	ZNF236	0.00382505119347225	1	490
LV 492	ZNF236	0.343127569443359	1	492
LV 496	ZNF236	0.517043127569443	1	496
LV 519	ZNF236	0.343127569443359	1	519
LV 520	ZNF236	0.0365893944841313	1	520
LV 521	ZNF236	0.591784033889297	1	521
LV 533	ZNF236	0.0924249292670346	1	533
LV 540	ZNF236	0.288391977865662	1	540
LV 546	ZNF236	0.46993366993367	1	546
LV 556	ZNF236	0.343127569443359	1	556
LV 624	ZNF236	0.447247015668068	1	624
LV 625	ZNF236	0.224618719355561	1	625
LV 635	ZNF236	0.591784033889297	1	635
LV 644	ZNF236	0.343127569443359	1	644
LV 653	ZNF236	0.0189949926792032	1	653
LV 665	ZNF236	0.148088516509569	1	665
LV 690	ZNF236	0.985277122119228	1	690
LV 72	ZNF236	0.0713879292826661	1	72
LV 751	ZNF236	0.75361584835269	1	751
LV 785	ZNF236	0.566357161094003	1	785
LV 794	ZNF236	0.288391977865662	1	794
LV 816	ZNF236	0.362673836358047	1	816
LV 818	ZNF236	0.100390789864474	1	818
LV 825	ZNF236	0.425173119909962	1	825
LV 831	ZNF236	0.985277122119228	1	831
LV 835	ZNF236	0.425173119909962	1	835
LV 849	ZNF236	0.0493072598335756	1	849
LV 85	ZNF236	0.382876630245051	1	85
LV 851	ZNF236	0.159319817214554	1	851
LV 864	ZNF236	0.591784033889297	1	864
LV 87	ZNF236	1	1	87
LV 88	ZNF236	0.670892407734513	1	88
LV 9	ZNF236	0.868093831251726	1	9
LV 909	ZNF236	0.210304868199605	1	909
LV 912	ZNF236	0.46993366993367	1	912
LV 917	ZNF236	0.108853735169525	1	917
LV 94	ZNF236	0.493197130039235	1	94
LV 957	ZNF236	0.781861097650571	1	957
LV 971	ZNF236	0.137446526920211	1	971
LV 984	ZNF236	0.100390789864474	1	984
1,REACTOME_MRNA_SPLICING	ZNF254	0.974358974358974	1	1
13,REACTOME_GLUCOSE_METABOLISM	ZNF254	0.656410256410256	1	13
22,KEGG_PPAR_SIGNALING_PATHWAY	ZNF254	0.876923076923077	1	22
24,PID_DELTANP63PATHWAY	ZNF254	0.876923076923077	1	24
31,SVM B cells naive	ZNF254	0.433333333333333	1	31
39,IRIS_DendriticCell-Control	ZNF254	0.0512820512820513	1	39
4,REACTOME_NEURONAL_SYSTEM	ZNF254	0.31025641025641	1	4
42,DMAP_HSC3	ZNF254	0.433333333333333	1	42
45,REACTOME_TELOMERE_MAINTENANCE	ZNF254	0.502564102564103	1	45
451,REACTOME_MITOCHONDRIAL_PROTEIN_IMPORT	ZNF254	0.974358974358974	1	451
517,REACTOME_SIGNALING_BY_EGFR_IN_CANCER	ZNF254	0.876923076923077	1	517
524,IRIS_Neutrophil-Resting	ZNF254	0.697435897435897	1	524
720,PID_FANCONI_PATHWAY	ZNF254	0.741025641025641	1	720
767,SVM B cells naive	ZNF254	0.0102564102564103	1	767
827,KEGG_B_CELL_RECEPTOR_SIGNALING_PATHWAY	ZNF254	0.830769230769231	1	827
848,REACTOME_GENERIC_TRANSCRIPTION_PATHWAY	ZNF254	0.830769230769231	1	848
915,REACTOME_PROCESSING_OF_CAPPED_INTRON_CONTAINING_PRE_MRNA	ZNF254	0.230769230769231	1	915
928,DMAP_ERY3	ZNF254	0.4	1	928
953,IRIS_Monocyte-Day1	ZNF254	0.502564102564103	1	953
97,KEGG_ARACHIDONIC_ACID_METABOLISM	ZNF254	0.830769230769231	1	97
985,IRIS_Neutrophil-Resting	ZNF254	0.369230769230769	1	985
LV 100	ZNF254	0.207692307692308	1	100
LV 138	ZNF254	0.830769230769231	1	138
LV 149	ZNF254	0.974358974358974	1	149
LV 15	ZNF254	0.697435897435897	1	15
LV 167	ZNF254	0.282051282051282	1	167
LV 185	ZNF254	0.697435897435897	1	185
LV 187	ZNF254	0.0769230769230769	1	187
195,DMAP_PRE_BCELL2	ZNF254	0.784615384615384	1	195
LV 214	ZNF254	0.876923076923077	1	214
LV 215	ZNF254	0.184615384615385	1	215
LV 227	ZNF254	0.256410256410256	1	227
LV 229	ZNF254	0.538461538461539	1	229
LV 230	ZNF254	0.876923076923077	1	230
LV 238	ZNF254	0.925641025641026	1	238
LV 272	ZNF254	0.741025641025641	1	272
LV 286	ZNF254	0.974358974358974	1	286
LV 303	ZNF254	0.656410256410256	1	303
LV 304	ZNF254	0.256410256410256	1	304
LV 308	ZNF254	0.369230769230769	1	308
LV 311	ZNF254	0.974358974358974	1	311
32,REACTOME_POTASSIUM_CHANNELS	ZNF254	0.369230769230769	1	32
334,KEGG_FOCAL_ADHESION	ZNF254	0.741025641025641	1	334
LV 370	ZNF254	0.4	1	370
376,BIOCARTA_PAR1_PATHWAY	ZNF254	0.741025641025641	1	376
LV 379	ZNF254	0.502564102564103	1	379
LV 380	ZNF254	0.925641025641026	1	380
LV 384	ZNF254	0.830769230769231	1	384
LV 396	ZNF254	0.4	1	396
LV 403	ZNF254	0.784615384615384	1	403
LV 418	ZNF254	0.830769230769231	1	418
LV 420	ZNF254	0.164102564102564	1	420
LV 427	ZNF254	0.741025641025641	1	427
LV 434	ZNF254	0.125641025641026	1	434
LV 442	ZNF254	0.974358974358974	1	442
LV 445	ZNF254	0.502564102564103	1	445
LV 479	ZNF254	0.697435897435897	1	479
LV 484	ZNF254	0.741025641025641	1	484
LV 490	ZNF254	0.576923076923077	1	490
LV 492	ZNF254	0.338461538461539	1	492
LV 496	ZNF254	1	1	496
LV 519	ZNF254	0.656410256410256	1	519
LV 520	ZNF254	0.538461538461539	1	520
LV 521	ZNF254	0.538461538461539	1	521
LV 533	ZNF254	0.974358974358974	1	533
LV 540	ZNF254	0.164102564102564	1	540
LV 546	ZNF254	0.741025641025641	1	546
LV 556	ZNF254	0.784615384615384	1	556
LV 624	ZNF254	0.502564102564103	1	624
LV 625	ZNF254	0.4	1	625
LV 635	ZNF254	0.741025641025641	1	635
LV 644	ZNF254	0.741025641025641	1	644
LV 653	ZNF254	0.538461538461539	1	653
LV 665	ZNF254	0.830769230769231	1	665
LV 690	ZNF254	0.338461538461539	1	690
LV 72	ZNF254	0.784615384615384	1	72
LV 751	ZNF254	0.741025641025641	1	751
LV 785	ZNF254	0.164102564102564	1	785
LV 794	ZNF254	0.974358974358974	1	794
LV 816	ZNF254	0.369230769230769	1	816
LV 818	ZNF254	0.256410256410256	1	818
LV 825	ZNF254	0.576923076923077	1	825
LV 831	ZNF254	0.125641025641026	1	831
LV 835	ZNF254	0.576923076923077	1	835
LV 849	ZNF254	0.502564102564103	1	849
LV 85	ZNF254	0.741025641025641	1	85
LV 851	ZNF254	1	1	851
LV 864	ZNF254	0.784615384615384	1	864
LV 87	ZNF254	0.925641025641026	1	87
LV 88	ZNF254	0.830769230769231	1	88
LV 9	ZNF254	0.697435897435897	1	9
LV 909	ZNF254	0.974358974358974	1	909
LV 912	ZNF254	0.741025641025641	1	912
LV 917	ZNF254	0.041025641025641	1	917
LV 94	ZNF254	0.974358974358974	1	94
LV 957	ZNF254	0.784615384615384	1	957
LV 971	ZNF254	0.615384615384615	1	971
LV 984	ZNF254	0.741025641025641	1	984
1,REACTOME_MRNA_SPLICING	ZNF266	0.679592953277164	1	1
13,REACTOME_GLUCOSE_METABOLISM	ZNF266	0.419104934894409	1	13
22,KEGG_PPAR_SIGNALING_PATHWAY	ZNF266	0.527694496115549	1	22
24,PID_DELTANP63PATHWAY	ZNF266	0.527694496115549	1	24
31,SVM B cells naive	ZNF266	0.744435933909618	1	31
39,IRIS_DendriticCell-Control	ZNF266	0.948024948024948	1	39
4,REACTOME_NEURONAL_SYSTEM	ZNF266	0.586475544370281	1	4
42,DMAP_HSC3	ZNF266	0.147652916073969	1	42
45,REACTOME_TELOMERE_MAINTENANCE	ZNF266	0.0915855126381442	1	45
451,REACTOME_MITOCHONDRIAL_PROTEIN_IMPORT	ZNF266	0.948024948024948	1	451
517,REACTOME_SIGNALING_BY_EGFR_IN_CANCER	ZNF266	0.101236459131196	1	517
524,IRIS_Neutrophil-Resting	ZNF266	0.101236459131196	1	524
720,PID_FANCONI_PATHWAY	ZNF266	0.207418754787176	1	720
767,SVM B cells naive	ZNF266	1	1	767
827,KEGG_B_CELL_RECEPTOR_SIGNALING_PATHWAY	ZNF266	0.527694496115549	1	827
848,REACTOME_GENERIC_TRANSCRIPTION_PATHWAY	ZNF266	0.49942006784112	1	848
915,REACTOME_PROCESSING_OF_CAPPED_INTRON_CONTAINING_PRE_MRNA	ZNF266	0.041755115439326	1	915
928,DMAP_ERY3	ZNF266	0.323777218514061	1	928
953,IRIS_Monocyte-Day1	ZNF266	0.586475544370281	1	953
97,KEGG_ARACHIDONIC_ACID_METABOLISM	ZNF266	0.647926468979101	1	97
985,IRIS_Neutrophil-Resting	ZNF266	0.913425976583871	1	985
LV 100	ZNF266	0.39402560455192	1	100
LV 138	ZNF266	0.44510340299814	1	138
LV 149	ZNF266	0.777503009081956	1	149
LV 15	ZNF266	0.879089615931721	1	15
LV 167	ZNF266	0.527694496115549	1	167
LV 185	ZNF266	0.323777218514061	1	185
LV 187	ZNF266	0.49942006784112	1	187
195,DMAP_PRE_BCELL2	ZNF266	0.44510340299814	1	195
LV 214	ZNF266	0.224597877229456	1	214
LV 215	ZNF266	0.586475544370281	1	215
LV 227	ZNF266	0.0282744282744283	1	227
LV 229	ZNF266	0.616938395885764	1	229
LV 230	ZNF266	0.982623919466025	1	230
LV 238	ZNF266	0.679592953277164	1	238
LV 272	ZNF266	0.711719006455849	1	272
LV 286	ZNF266	0.0183171025276288	1	286
LV 303	ZNF266	0.419104934894409	1	303
LV 304	ZNF266	0.711719006455849	1	304
LV 308	ZNF266	1	1	308
LV 311	ZNF266	0.39402560455192	1	311
32,REACTOME_POTASSIUM_CHANNELS	ZNF266	0.879089615931721	1	32
334,KEGG_FOCAL_ADHESION	ZNF266	0.948024948024948	1	334
LV 370	ZNF266	0.0531130320604005	1	370
376,BIOCARTA_PAR1_PATHWAY	ZNF266	0.101236459131196	1	376
LV 379	ZNF266	0.419104934894409	1	379
LV 380	ZNF266	0.49942006784112	1	380
LV 384	ZNF266	0.369712222343801	1	384
LV 396	ZNF266	0.844884560674034	1	396
LV 403	ZNF266	0.49942006784112	1	403
LV 418	ZNF266	0.0323230112703797	1	418
LV 420	ZNF266	0.369712222343801	1	420
LV 427	ZNF266	0.586475544370281	1	427
LV 434	ZNF266	0.19120253857096	1	434
LV 442	ZNF266	0.147652916073969	1	442
LV 445	ZNF266	0.323777218514061	1	445
LV 479	ZNF266	0.647926468979101	1	479
LV 484	ZNF266	0.161330561330561	1	484
LV 490	ZNF266	0.879089615931721	1	490
LV 492	ZNF266	0.679592953277164	1	492
LV 496	ZNF266	0.30217748112485	1	496
LV 519	ZNF266	0.879089615931721	1	519
LV 520	ZNF266	0.147652916073969	1	520
LV 521	ZNF266	0.0743188532662217	1	521
LV 533	ZNF266	0.948024948024948	1	533
LV 540	ZNF266	0.0825910931174089	1	540
LV 546	ZNF266	0.49942006784112	1	546
LV 556	ZNF266	0.101236459131196	1	556
LV 624	ZNF266	0.323777218514061	1	624
LV 625	ZNF266	0.134872524346209	1	625
LV 635	ZNF266	0.346339862129336	1	635
LV 644	ZNF266	0.777503009081956	1	644
LV 653	ZNF266	0.844884560674034	1	653
LV 665	ZNF266	0.471824050771419	1	665
LV 690	ZNF266	0.844884560674034	1	690
LV 72	ZNF266	0.369712222343801	1	72
LV 751	ZNF266	0.647926468979101	1	751
LV 785	ZNF266	0.281387460334829	1	785
LV 794	ZNF266	0.844884560674034	1	794
LV 816	ZNF266	0.811073421599737	1	816
LV 818	ZNF266	0.527694496115549	1	818
LV 825	ZNF266	0.00645584856111172	1	825
LV 831	ZNF266	0.948024948024948	1	831
LV 835	ZNF266	0.323777218514061	1	835
LV 849	ZNF266	0.913425976583871	1	849
LV 85	ZNF266	0.0743188532662217	1	85
LV 851	ZNF266	0.30217748112485	1	851
LV 864	ZNF266	0.679592953277164	1	864
LV 87	ZNF266	0.346339862129336	1	87
LV 88	ZNF266	0.948024948024948	1	88
LV 9	ZNF266	0.419104934894409	1	9
LV 909	ZNF266	0.811073421599737	1	909
LV 912	ZNF266	0.777503009081956	1	912
LV 917	ZNF266	0.777503009081956	1	917
LV 94	ZNF266	0.369712222343801	1	94
LV 957	ZNF266	0.777503009081956	1	957
LV 971	ZNF266	0.556778640989167	1	971
LV 984	ZNF266	0.346339862129336	1	984
1,REACTOME_MRNA_SPLICING	ZNF273	0.974358974358974	1	1
13,REACTOME_GLUCOSE_METABOLISM	ZNF273	1	1	13
22,KEGG_PPAR_SIGNALING_PATHWAY	ZNF273	0.974358974358974	1	22
24,PID_DELTANP63PATHWAY	ZNF273	0.876923076923077	1	24
31,SVM B cells naive	ZNF273	0.876923076923077	1	31
39,IRIS_DendriticCell-Control	ZNF273	0.184615384615385	1	39
4,REACTOME_NEURONAL_SYSTEM	ZNF273	1	1	4
42,DMAP_HSC3	ZNF273	0.576923076923077	1	42
45,REACTOME_TELOMERE_MAINTENANCE	ZNF273	0.0769230769230769	1	45
451,REACTOME_MITOCHONDRIAL_PROTEIN_IMPORT	ZNF273	0.615384615384615	1	451
517,REACTOME_SIGNALING_BY_EGFR_IN_CANCER	ZNF273	0.615384615384615	1	517
524,IRIS_Neutrophil-Resting	ZNF273	0.656410256410256	1	524
720,PID_FANCONI_PATHWAY	ZNF273	0.784615384615384	1	720
767,SVM B cells naive	ZNF273	0.615384615384615	1	767
827,KEGG_B_CELL_RECEPTOR_SIGNALING_PATHWAY	ZNF273	1	1	827
848,REACTOME_GENERIC_TRANSCRIPTION_PATHWAY	ZNF273	0.207692307692308	1	848
915,REACTOME_PROCESSING_OF_CAPPED_INTRON_CONTAINING_PRE_MRNA	ZNF273	0.697435897435897	1	915
928,DMAP_ERY3	ZNF273	0.0769230769230769	1	928
953,IRIS_Monocyte-Day1	ZNF273	0.974358974358974	1	953
97,KEGG_ARACHIDONIC_ACID_METABOLISM	ZNF273	0.538461538461539	1	97
985,IRIS_Neutrophil-Resting	ZNF273	0.925641025641026	1	985
LV 100	ZNF273	0.784615384615384	1	100
LV 138	ZNF273	0.697435897435897	1	138
LV 149	ZNF273	0.0102564102564103	1	149
LV 15	ZNF273	0.538461538461539	1	15
LV 167	ZNF273	0.0769230769230769	1	167
LV 185	ZNF273	0.830769230769231	1	185
LV 187	ZNF273	0.974358974358974	1	187
195,DMAP_PRE_BCELL2	ZNF273	0.576923076923077	1	195
LV 214	ZNF273	0.4	1	214
LV 215	ZNF273	0.876923076923077	1	215
LV 227	ZNF273	0.615384615384615	1	227
LV 229	ZNF273	0.741025641025641	1	229
LV 230	ZNF273	0.576923076923077	1	230
LV 238	ZNF273	0.576923076923077	1	238
LV 272	ZNF273	0.741025641025641	1	272
LV 286	ZNF273	0.741025641025641	1	286
LV 303	ZNF273	0.576923076923077	1	303
LV 304	ZNF273	0.925641025641026	1	304
LV 308	ZNF273	0.256410256410256	1	308
LV 311	ZNF273	0.576923076923077	1	311
32,REACTOME_POTASSIUM_CHANNELS	ZNF273	0.741025641025641	1	32
334,KEGG_FOCAL_ADHESION	ZNF273	0.282051282051282	1	334
LV 370	ZNF273	0.207692307692308	1	370
376,BIOCARTA_PAR1_PATHWAY	ZNF273	0.656410256410256	1	376
LV 379	ZNF273	0.830769230769231	1	379
LV 380	ZNF273	0.974358974358974	1	380
LV 384	ZNF273	0.925641025641026	1	384
LV 396	ZNF273	0.830769230769231	1	396
LV 403	ZNF273	0.338461538461539	1	403
LV 418	ZNF273	0.784615384615384	1	418
LV 420	ZNF273	0.784615384615384	1	420
LV 427	ZNF273	0.502564102564103	1	427
LV 434	ZNF273	1	1	434
LV 442	ZNF273	0.830769230769231	1	442
LV 445	ZNF273	0.697435897435897	1	445
LV 479	ZNF273	0.369230769230769	1	479
LV 484	ZNF273	0.502564102564103	1	484
LV 490	ZNF273	0.502564102564103	1	490
LV 492	ZNF273	1	1	492
LV 496	ZNF273	0.4	1	496
LV 519	ZNF273	0.184615384615385	1	519
LV 520	ZNF273	0.925641025641026	1	520
LV 521	ZNF273	0.697435897435897	1	521
LV 533	ZNF273	0.656410256410256	1	533
LV 540	ZNF273	0.741025641025641	1	540
LV 546	ZNF273	0.925641025641026	1	546
LV 556	ZNF273	0.615384615384615	1	556
LV 624	ZNF273	0.876923076923077	1	624
LV 625	ZNF273	0.576923076923077	1	625
LV 635	ZNF273	0.830769230769231	1	635
LV 644	ZNF273	0.741025641025641	1	644
LV 653	ZNF273	0.741025641025641	1	653
LV 665	ZNF273	0.925641025641026	1	665
LV 690	ZNF273	0.31025641025641	1	690
LV 72	ZNF273	0.876923076923077	1	72
LV 751	ZNF273	0.4	1	751
LV 785	ZNF273	0.502564102564103	1	785
LV 794	ZNF273	0.741025641025641	1	794
LV 816	ZNF273	0.282051282051282	1	816
LV 818	ZNF273	0.974358974358974	1	818
LV 825	ZNF273	0.369230769230769	1	825
LV 831	ZNF273	0.925641025641026	1	831
LV 835	ZNF273	0.741025641025641	1	835
LV 849	ZNF273	0.974358974358974	1	849
LV 85	ZNF273	0.830769230769231	1	85
LV 851	ZNF273	0.784615384615384	1	851
LV 864	ZNF273	0.830769230769231	1	864
LV 87	ZNF273	0.925641025641026	1	87
LV 88	ZNF273	0.741025641025641	1	88
LV 9	ZNF273	0.876923076923077	1	9
LV 909	ZNF273	0.538461538461539	1	909
LV 912	ZNF273	0.656410256410256	1	912
LV 917	ZNF273	0.615384615384615	1	917
LV 94	ZNF273	0.369230769230769	1	94
LV 957	ZNF273	0.974358974358974	1	957
LV 971	ZNF273	0.974358974358974	1	971
LV 984	ZNF273	0.925641025641026	1	984
1,REACTOME_MRNA_SPLICING	ZNF292	0.0821862348178138	1	1
13,REACTOME_GLUCOSE_METABOLISM	ZNF292	0.40080971659919	1	13
22,KEGG_PPAR_SIGNALING_PATHWAY	ZNF292	0.0479757085020243	1	22
24,PID_DELTANP63PATHWAY	ZNF292	0.846761133603239	1	24
31,SVM B cells naive	ZNF292	0.116396761133603	1	31
39,IRIS_DendriticCell-Control	ZNF292	0.771457489878543	1	39
4,REACTOME_NEURONAL_SYSTEM	ZNF292	0.0554655870445344	1	4
42,DMAP_HSC3	ZNF292	0.143724696356275	1	42
45,REACTOME_TELOMERE_MAINTENANCE	ZNF292	0.460526315789474	1	45
451,REACTOME_MITOCHONDRIAL_PROTEIN_IMPORT	ZNF292	0.32004048582996	1	451
517,REACTOME_SIGNALING_BY_EGFR_IN_CANCER	ZNF292	0.40080971659919	1	517
524,IRIS_Neutrophil-Resting	ZNF292	1	1	524
720,PID_FANCONI_PATHWAY	ZNF292	0.491902834008097	1	720
767,SVM B cells naive	ZNF292	0.460526315789474	1	767
827,KEGG_B_CELL_RECEPTOR_SIGNALING_PATHWAY	ZNF292	0.961538461538462	1	827
848,REACTOME_GENERIC_TRANSCRIPTION_PATHWAY	ZNF292	0.0724696356275304	1	848
915,REACTOME_PROCESSING_OF_CAPPED_INTRON_CONTAINING_PRE_MRNA	ZNF292	0.32004048582996	1	915
928,DMAP_ERY3	ZNF292	0.40080971659919	1	928
953,IRIS_Monocyte-Day1	ZNF292	0.175101214574899	1	953
97,KEGG_ARACHIDONIC_ACID_METABOLISM	ZNF292	0.0821862348178138	1	97
985,IRIS_Neutrophil-Resting	ZNF292	0.32004048582996	1	985
LV 100	ZNF292	0.25080971659919	1	100
LV 138	ZNF292	0.0248987854251012	1	138
LV 149	ZNF292	0.0927125506072875	1	149
LV 15	ZNF292	0.591497975708502	1	15
LV 167	ZNF292	0.345748987854251	1	167
LV 185	ZNF292	0.175101214574899	1	185
LV 187	ZNF292	0.55748987854251	1	187
195,DMAP_PRE_BCELL2	ZNF292	0.923076923076923	1	195
LV 214	ZNF292	0.846761133603239	1	214
LV 215	ZNF292	0.961538461538462	1	215
LV 227	ZNF292	0.55748987854251	1	227
LV 229	ZNF292	0.158906882591093	1	229
LV 230	ZNF292	1	1	230
LV 238	ZNF292	0.192307692307692	1	238
LV 272	ZNF292	0.32004048582996	1	272
LV 286	ZNF292	0.591497975708502	1	286
LV 303	ZNF292	0.524291497975709	1	303
LV 304	ZNF292	1	1	304
LV 308	ZNF292	0.192307692307692	1	308
LV 311	ZNF292	0.0352226720647773	1	311
32,REACTOME_POTASSIUM_CHANNELS	ZNF292	0.0082995951417004	1	32
334,KEGG_FOCAL_ADHESION	ZNF292	0.0107287449392713	1	334
LV 370	ZNF292	0.808906882591093	1	370
376,BIOCARTA_PAR1_PATHWAY	ZNF292	0.491902834008097	1	376
LV 379	ZNF292	0.0412955465587045	1	379
LV 380	ZNF292	0.104048582995951	1	380
LV 384	ZNF292	0.32004048582996	1	384
LV 396	ZNF292	0.0635627530364372	1	396
LV 403	ZNF292	0.158906882591093	1	403
LV 418	ZNF292	0.961538461538462	1	418
LV 420	ZNF292	0.430161943319838	1	420
LV 427	ZNF292	0.116396761133603	1	427
LV 434	ZNF292	0.697773279352227	1	434
LV 442	ZNF292	0.0821862348178138	1	442
LV 445	ZNF292	0.25080971659919	1	445
LV 479	ZNF292	0.0724696356275304	1	479
LV 484	ZNF292	0.0554655870445344	1	484
LV 490	ZNF292	0.524291497975709	1	490
LV 492	ZNF292	0.491902834008097	1	492
LV 496	ZNF292	0.295748987854251	1	496
LV 519	ZNF292	0.32004048582996	1	519
LV 520	ZNF292	0.143724696356275	1	520
LV 521	ZNF292	0.923076923076923	1	521
LV 533	ZNF292	0.0248987854251012	1	533
LV 540	ZNF292	0.0635627530364372	1	540
LV 546	ZNF292	0.143724696356275	1	546
LV 556	ZNF292	0.175101214574899	1	556
LV 624	ZNF292	0.25080971659919	1	624
LV 625	ZNF292	0.491902834008097	1	625
LV 635	ZNF292	0.491902834008097	1	635
LV 644	ZNF292	0.0412955465587045	1	644
LV 653	ZNF292	0.175101214574899	1	653
LV 665	ZNF292	0.192307692307692	1	665
LV 690	ZNF292	0.158906882591093	1	690
LV 72	ZNF292	0.295748987854251	1	72
LV 751	ZNF292	0.0297570850202429	1	751
LV 785	ZNF292	0.524291497975709	1	785
LV 794	ZNF292	0.0821862348178138	1	794
LV 816	ZNF292	0.0168016194331984	1	816
LV 818	ZNF292	0.295748987854251	1	818
LV 825	ZNF292	0.210728744939271	1	825
LV 831	ZNF292	0.734412955465587	1	831
LV 835	ZNF292	0.295748987854251	1	835
LV 849	ZNF292	0.0635627530364372	1	849
LV 85	ZNF292	1	1	85
LV 851	ZNF292	0.0821862348178138	1	851
LV 864	ZNF292	0.116396761133603	1	864
LV 87	ZNF292	0.961538461538462	1	87
LV 88	ZNF292	0.104048582995951	1	88
LV 9	ZNF292	0.884817813765182	1	9
LV 909	ZNF292	0.372672064777328	1	909
LV 912	ZNF292	0.230161943319838	1	912
LV 917	ZNF292	0.524291497975709	1	917
LV 94	ZNF292	0.961538461538462	1	94
LV 957	ZNF292	0.210728744939271	1	957
LV 971	ZNF292	0.626315789473684	1	971
LV 984	ZNF292	0.0554655870445344	1	984
1,REACTOME_MRNA_SPLICING	ZNF329	0.784615384615384	1	1
13,REACTOME_GLUCOSE_METABOLISM	ZNF329	0.433333333333333	1	13
22,KEGG_PPAR_SIGNALING_PATHWAY	ZNF329	0.256410256410256	1	22
24,PID_DELTANP63PATHWAY	ZNF329	0.502564102564103	1	24
31,SVM B cells naive	ZNF329	0.830769230769231	1	31
39,IRIS_DendriticCell-Control	ZNF329	0.4	1	39
4,REACTOME_NEURONAL_SYSTEM	ZNF329	0.876923076923077	1	4
42,DMAP_HSC3	ZNF329	0.4	1	42
45,REACTOME_TELOMERE_MAINTENANCE	ZNF329	0.697435897435897	1	45
451,REACTOME_MITOCHONDRIAL_PROTEIN_IMPORT	ZNF329	0.925641025641026	1	451
517,REACTOME_SIGNALING_BY_EGFR_IN_CANCER	ZNF329	0.656410256410256	1	517
524,IRIS_Neutrophil-Resting	ZNF329	0.31025641025641	1	524
720,PID_FANCONI_PATHWAY	ZNF329	0.576923076923077	1	720
767,SVM B cells naive	ZNF329	1	1	767
827,KEGG_B_CELL_RECEPTOR_SIGNALING_PATHWAY	ZNF329	0.876923076923077	1	827
848,REACTOME_GENERIC_TRANSCRIPTION_PATHWAY	ZNF329	0.784615384615384	1	848
915,REACTOME_PROCESSING_OF_CAPPED_INTRON_CONTAINING_PRE_MRNA	ZNF329	0.741025641025641	1	915
928,DMAP_ERY3	ZNF329	0.656410256410256	1	928
953,IRIS_Monocyte-Day1	ZNF329	0.576923076923077	1	953
97,KEGG_ARACHIDONIC_ACID_METABOLISM	ZNF329	0.925641025641026	1	97
985,IRIS_Neutrophil-Resting	ZNF329	0.741025641025641	1	985
LV 100	ZNF329	0.0923076923076923	1	100
LV 138	ZNF329	0.741025641025641	1	138
LV 149	ZNF329	0.741025641025641	1	149
LV 15	ZNF329	0.830769230769231	1	15
LV 167	ZNF329	0.433333333333333	1	167
LV 185	ZNF329	0.466666666666667	1	185
LV 187	ZNF329	0.31025641025641	1	187
195,DMAP_PRE_BCELL2	ZNF329	0.974358974358974	1	195
LV 214	ZNF329	0.697435897435897	1	214
LV 215	ZNF329	0.502564102564103	1	215
LV 227	ZNF329	0.502564102564103	1	227
LV 229	ZNF329	0.876923076923077	1	229
LV 230	ZNF329	0.656410256410256	1	230
LV 238	ZNF329	0.974358974358974	1	238
LV 272	ZNF329	0.502564102564103	1	272
LV 286	ZNF329	0.615384615384615	1	286
LV 303	ZNF329	0.974358974358974	1	303
LV 304	ZNF329	0.697435897435897	1	304
LV 308	ZNF329	0.925641025641026	1	308
LV 311	ZNF329	0.466666666666667	1	311
32,REACTOME_POTASSIUM_CHANNELS	ZNF329	0.974358974358974	1	32
334,KEGG_FOCAL_ADHESION	ZNF329	0.830769230769231	1	334
LV 370	ZNF329	0.784615384615384	1	370
376,BIOCARTA_PAR1_PATHWAY	ZNF329	0.784615384615384	1	376
LV 379	ZNF329	0.576923076923077	1	379
LV 380	ZNF329	0.830769230769231	1	380
LV 384	ZNF329	0.576923076923077	1	384
LV 396	ZNF329	0.876923076923077	1	396
LV 403	ZNF329	0.369230769230769	1	403
LV 418	ZNF329	0.31025641025641	1	418
LV 420	ZNF329	1	1	420
LV 427	ZNF329	1	1	427
LV 434	ZNF329	0.741025641025641	1	434
LV 442	ZNF329	0.974358974358974	1	442
LV 445	ZNF329	0.615384615384615	1	445
LV 479	ZNF329	0.974358974358974	1	479
LV 484	ZNF329	0.974358974358974	1	484
LV 490	ZNF329	0.466666666666667	1	490
LV 492	ZNF329	0.784615384615384	1	492
LV 496	ZNF329	0.369230769230769	1	496
LV 519	ZNF329	0.4	1	519
LV 520	ZNF329	0.876923076923077	1	520
LV 521	ZNF329	0.876923076923077	1	521
LV 533	ZNF329	0.974358974358974	1	533
LV 540	ZNF329	0.615384615384615	1	540
LV 546	ZNF329	0.876923076923077	1	546
LV 556	ZNF329	0.741025641025641	1	556
LV 624	ZNF329	0.741025641025641	1	624
LV 625	ZNF329	0.697435897435897	1	625
LV 635	ZNF329	0.697435897435897	1	635
LV 644	ZNF329	0.256410256410256	1	644
LV 653	ZNF329	0.876923076923077	1	653
LV 665	ZNF329	0.925641025641026	1	665
LV 690	ZNF329	0.576923076923077	1	690
LV 72	ZNF329	0.741025641025641	1	72
LV 751	ZNF329	0.615384615384615	1	751
LV 785	ZNF329	0.697435897435897	1	785
LV 794	ZNF329	0.697435897435897	1	794
LV 816	ZNF329	0.784615384615384	1	816
LV 818	ZNF329	0.369230769230769	1	818
LV 825	ZNF329	0.369230769230769	1	825
LV 831	ZNF329	0.697435897435897	1	831
LV 835	ZNF329	0.830769230769231	1	835
LV 849	ZNF329	0.538461538461539	1	849
LV 85	ZNF329	0.282051282051282	1	85
LV 851	ZNF329	0.876923076923077	1	851
LV 864	ZNF329	0.538461538461539	1	864
LV 87	ZNF329	0.876923076923077	1	87
LV 88	ZNF329	0.538461538461539	1	88
LV 9	ZNF329	0.433333333333333	1	9
LV 909	ZNF329	0.282051282051282	1	909
LV 912	ZNF329	1	1	912
LV 917	ZNF329	0.741025641025641	1	917
LV 94	ZNF329	0.974358974358974	1	94
LV 957	ZNF329	0.576923076923077	1	957
LV 971	ZNF329	0.784615384615384	1	971
LV 984	ZNF329	0.830769230769231	1	984
1,REACTOME_MRNA_SPLICING	ZNF335	0.0479757085020243	1	1
13,REACTOME_GLUCOSE_METABOLISM	ZNF335	0.143724696356275	1	13
22,KEGG_PPAR_SIGNALING_PATHWAY	ZNF335	0.0352226720647773	1	22
24,PID_DELTANP63PATHWAY	ZNF335	0.846761133603239	1	24
31,SVM B cells naive	ZNF335	0.158906882591093	1	31
39,IRIS_DendriticCell-Control	ZNF335	0.372672064777328	1	39
4,REACTOME_NEURONAL_SYSTEM	ZNF335	0.0082995951417004	1	4
42,DMAP_HSC3	ZNF335	0.230161943319838	1	42
45,REACTOME_TELOMERE_MAINTENANCE	ZNF335	0.491902834008097	1	45
451,REACTOME_MITOCHONDRIAL_PROTEIN_IMPORT	ZNF335	0.430161943319838	1	451
517,REACTOME_SIGNALING_BY_EGFR_IN_CANCER	ZNF335	0.591497975708502	1	517
524,IRIS_Neutrophil-Resting	ZNF335	0.591497975708502	1	524
720,PID_FANCONI_PATHWAY	ZNF335	0.372672064777328	1	720
767,SVM B cells naive	ZNF335	0.32004048582996	1	767
827,KEGG_B_CELL_RECEPTOR_SIGNALING_PATHWAY	ZNF335	0.884817813765182	1	827
848,REACTOME_GENERIC_TRANSCRIPTION_PATHWAY	ZNF335	0.0479757085020243	1	848
915,REACTOME_PROCESSING_OF_CAPPED_INTRON_CONTAINING_PRE_MRNA	ZNF335	0.697773279352227	1	915
928,DMAP_ERY3	ZNF335	0.32004048582996	1	928
953,IRIS_Monocyte-Day1	ZNF335	0.0554655870445344	1	953
97,KEGG_ARACHIDONIC_ACID_METABOLISM	ZNF335	0.0724696356275304	1	97
985,IRIS_Neutrophil-Resting	ZNF335	0.104048582995951	1	985
LV 100	ZNF335	0.734412955465587	1	100
LV 138	ZNF335	0.129554655870445	1	138
LV 149	ZNF335	0.0821862348178138	1	149
LV 15	ZNF335	0.808906882591093	1	15
LV 167	ZNF335	0.32004048582996	1	167
LV 185	ZNF335	0.272672064777328	1	185
LV 187	ZNF335	0.460526315789474	1	187
195,DMAP_PRE_BCELL2	ZNF335	0.734412955465587	1	195
LV 214	ZNF335	0.923076923076923	1	214
LV 215	ZNF335	0.40080971659919	1	215
LV 227	ZNF335	0.40080971659919	1	227
LV 229	ZNF335	0.230161943319838	1	229
LV 230	ZNF335	0.884817813765182	1	230
LV 238	ZNF335	0.846761133603239	1	238
LV 272	ZNF335	0.0927125506072875	1	272
LV 286	ZNF335	0.884817813765182	1	286
LV 303	ZNF335	0.25080971659919	1	303
LV 304	ZNF335	0.961538461538462	1	304
LV 308	ZNF335	0.158906882591093	1	308
LV 311	ZNF335	0.000809716599190283	1	311
32,REACTOME_POTASSIUM_CHANNELS	ZNF335	0.0135627530364372	1	32
334,KEGG_FOCAL_ADHESION	ZNF335	0.0082995951417004	1	334
LV 370	ZNF335	0.158906882591093	1	370
376,BIOCARTA_PAR1_PATHWAY	ZNF335	0.372672064777328	1	376
LV 379	ZNF335	0.0821862348178138	1	379
LV 380	ZNF335	0.158906882591093	1	380
LV 384	ZNF335	0.40080971659919	1	384
LV 396	ZNF335	0.116396761133603	1	396
LV 403	ZNF335	0.272672064777328	1	403
LV 418	ZNF335	0.771457489878543	1	418
LV 420	ZNF335	0.734412955465587	1	420
LV 427	ZNF335	0.0297570850202429	1	427
LV 434	ZNF335	0.661740890688259	1	434
LV 442	ZNF335	0.0927125506072875	1	442
LV 445	ZNF335	0.295748987854251	1	445
LV 479	ZNF335	0.129554655870445	1	479
LV 484	ZNF335	0.0724696356275304	1	484
LV 490	ZNF335	0.923076923076923	1	490
LV 492	ZNF335	0.210728744939271	1	492
LV 496	ZNF335	0.192307692307692	1	496
LV 519	ZNF335	0.0479757085020243	1	519
LV 520	ZNF335	0.272672064777328	1	520
LV 521	ZNF335	0.25080971659919	1	521
LV 533	ZNF335	0.230161943319838	1	533
LV 540	ZNF335	0.116396761133603	1	540
LV 546	ZNF335	0.345748987854251	1	546
LV 556	ZNF335	0.192307692307692	1	556
LV 624	ZNF335	0.345748987854251	1	624
LV 625	ZNF335	0.591497975708502	1	625
LV 635	ZNF335	0.272672064777328	1	635
LV 644	ZNF335	0.0297570850202429	1	644
LV 653	ZNF335	0.143724696356275	1	653
LV 665	ZNF335	0.129554655870445	1	665
LV 690	ZNF335	0.175101214574899	1	690
LV 72	ZNF335	0.104048582995951	1	72
LV 751	ZNF335	0.0082995951417004	1	751
LV 785	ZNF335	0.295748987854251	1	785
LV 794	ZNF335	0.0724696356275304	1	794
LV 816	ZNF335	0.00222672064777328	1	816
LV 818	ZNF335	0.25080971659919	1	818
LV 825	ZNF335	0.230161943319838	1	825
LV 831	ZNF335	1	1	831
LV 835	ZNF335	0.32004048582996	1	835
LV 849	ZNF335	0.0821862348178138	1	849
LV 85	ZNF335	0.734412955465587	1	85
LV 851	ZNF335	0.0062753036437247	1	851
LV 864	ZNF335	0.210728744939271	1	864
LV 87	ZNF335	0.524291497975709	1	87
LV 88	ZNF335	0.0248987854251012	1	88
LV 9	ZNF335	0.430161943319838	1	9
LV 909	ZNF335	0.32004048582996	1	909
LV 912	ZNF335	0.0248987854251012	1	912
LV 917	ZNF335	0.272672064777328	1	917
LV 94	ZNF335	1	1	94
LV 957	ZNF335	0.0352226720647773	1	957
LV 971	ZNF335	0.524291497975709	1	971
LV 984	ZNF335	0.116396761133603	1	984
1,REACTOME_MRNA_SPLICING	ZNF33B	0.277737539657044	1	1
13,REACTOME_GLUCOSE_METABOLISM	ZNF33B	0.702859884284033	1	13
22,KEGG_PPAR_SIGNALING_PATHWAY	ZNF33B	0.752741526735335	1	22
24,PID_DELTANP63PATHWAY	ZNF33B	0.18541039469832	1	24
31,SVM B cells naive	ZNF33B	0.51699081791961	1	31
39,IRIS_DendriticCell-Control	ZNF33B	0.054935404780606	1	39
4,REACTOME_NEURONAL_SYSTEM	ZNF33B	0.495604552570497	1	4
42,DMAP_HSC3	ZNF33B	0.702859884284033	1	42
45,REACTOME_TELOMERE_MAINTENANCE	ZNF33B	0.325190435407154	1	45
451,REACTOME_MITOCHONDRIAL_PROTEIN_IMPORT	ZNF33B	0.209211285372276	1	451
517,REACTOME_SIGNALING_BY_EGFR_IN_CANCER	ZNF33B	1	1	517
524,IRIS_Neutrophil-Resting	ZNF33B	0.495604552570497	1	524
720,PID_FANCONI_PATHWAY	ZNF33B	0.630341181424773	1	720
767,SVM B cells naive	ZNF33B	0.630341181424773	1	767
827,KEGG_B_CELL_RECEPTOR_SIGNALING_PATHWAY	ZNF33B	0.907654585673161	1	827
848,REACTOME_GENERIC_TRANSCRIPTION_PATHWAY	ZNF33B	0.561094112796899	1	848
915,REACTOME_PROCESSING_OF_CAPPED_INTRON_CONTAINING_PRE_MRNA	ZNF33B	0.109323352667006	1	915
928,DMAP_ERY3	ZNF33B	0.933968405175835	1	928
953,IRIS_Monocyte-Day1	ZNF33B	0.342067794699374	1	953
97,KEGG_ARACHIDONIC_ACID_METABOLISM	ZNF33B	0.14369618703984	1	97
985,IRIS_Neutrophil-Resting	ZNF33B	0.702859884284033	1	985
LV 100	ZNF33B	0.778073117392003	1	100
LV 138	ZNF33B	1	1	138
LV 149	ZNF33B	0.359474250495922	1	149
LV 15	ZNF33B	0.395850655912575	1	15
LV 167	ZNF33B	0.583780402975449	1	167
LV 185	ZNF33B	0.907654585673161	1	185
LV 187	ZNF33B	0.933968405175835	1	187
195,DMAP_PRE_BCELL2	ZNF33B	0.654178220741688	1	195
LV 214	ZNF33B	0.907654585673161	1	214
LV 215	ZNF33B	0.434275103005753	1	215
LV 227	ZNF33B	0.960354079858724	1	227
LV 229	ZNF33B	0.308840976333236	1	229
LV 230	ZNF33B	0.359474250495922	1	230
LV 238	ZNF33B	0.778073117392003	1	238
LV 272	ZNF33B	0.702859884284033	1	272
LV 286	ZNF33B	0.933968405175835	1	286
LV 303	ZNF33B	0.986779257986688	1	303
LV 304	ZNF33B	0.960354079858724	1	304
LV 308	ZNF33B	0.0755657994048087	1	308
LV 311	ZNF33B	0.855343052247077	1	311
32,REACTOME_POTASSIUM_CHANNELS	ZNF33B	0.583780402975449	1	32
334,KEGG_FOCAL_ADHESION	ZNF33B	0.209211285372276	1	334
LV 370	ZNF33B	0.778073117392003	1	370
376,BIOCARTA_PAR1_PATHWAY	ZNF33B	0.933968405175835	1	376
LV 379	ZNF33B	0.51699081791961	1	379
LV 380	ZNF33B	0.881435506822504	1	380
LV 384	ZNF33B	0.881435506822504	1	384
LV 396	ZNF33B	0.80363572128278	1	396
LV 403	ZNF33B	0.293024488690123	1	403
LV 418	ZNF33B	0.561094112796899	1	418
LV 420	ZNF33B	0.14369618703984	1	420
LV 427	ZNF33B	0.125634894675142	1	427
LV 434	ZNF33B	0.778073117392003	1	434
LV 442	ZNF33B	0.702859884284033	1	442
LV 445	ZNF33B	0.960354079858724	1	445
LV 479	ZNF33B	0.933968405175835	1	479
LV 484	ZNF33B	0.829399457263234	1	484
LV 490	ZNF33B	0.197058007584323	1	490
LV 492	ZNF33B	0.51699081791961	1	492
LV 496	ZNF33B	0.474683200379795	1	496
LV 519	ZNF33B	0.702859884284033	1	519
LV 520	ZNF33B	1	1	520
LV 521	ZNF33B	0.434275103005753	1	521
LV 533	ZNF33B	0.395850655912575	1	533
LV 540	ZNF33B	0.197058007584323	1	540
LV 546	ZNF33B	0.654178220741688	1	546
LV 556	ZNF33B	0.778073117392003	1	556
LV 624	ZNF33B	0.434275103005753	1	624
LV 625	ZNF33B	0.125634894675142	1	625
LV 635	ZNF33B	0.0464560514096118	1	635
LV 644	ZNF33B	0.209211285372276	1	644
LV 653	ZNF33B	0.80363572128278	1	653
LV 665	ZNF33B	0.881435506822504	1	665
LV 690	ZNF33B	0.0755657994048087	1	690
LV 72	ZNF33B	0.583780402975449	1	72
LV 751	ZNF33B	0.054935404780606	1	751
LV 785	ZNF33B	0.907654585673161	1	785
LV 794	ZNF33B	0.752741526735335	1	794
LV 816	ZNF33B	0.829399457263234	1	816
LV 818	ZNF33B	0.933968405175835	1	818
LV 825	ZNF33B	0.538824182167835	1	825
LV 831	ZNF33B	0.0426300686362606	1	831
LV 835	ZNF33B	0.538824182167835	1	835
LV 849	ZNF33B	0.855343052247077	1	849
LV 85	ZNF33B	0.454234979312379	1	85
LV 851	ZNF33B	0.678356721700375	1	851
LV 864	ZNF33B	0.474683200379795	1	864
LV 87	ZNF33B	0.538824182167835	1	87
LV 88	ZNF33B	0.308840976333236	1	88
LV 9	ZNF33B	0.778073117392003	1	9
LV 909	ZNF33B	0.163594948734268	1	909
LV 912	ZNF33B	0.606870283650469	1	912
LV 917	ZNF33B	0.960354079858724	1	917
LV 94	ZNF33B	0.359474250495922	1	94
LV 957	ZNF33B	0.907654585673161	1	957
LV 971	ZNF33B	0.933968405175835	1	971
LV 984	ZNF33B	0.907654585673161	1	984
1,REACTOME_MRNA_SPLICING	ZNF354A	0.615384615384615	1	1
13,REACTOME_GLUCOSE_METABOLISM	ZNF354A	0.576923076923077	1	13
22,KEGG_PPAR_SIGNALING_PATHWAY	ZNF354A	0.697435897435897	1	22
24,PID_DELTANP63PATHWAY	ZNF354A	0.4	1	24
31,SVM B cells naive	ZNF354A	1	1	31
39,IRIS_DendriticCell-Control	ZNF354A	0.697435897435897	1	39
4,REACTOME_NEURONAL_SYSTEM	ZNF354A	0.974358974358974	1	4
42,DMAP_HSC3	ZNF354A	0.282051282051282	1	42
45,REACTOME_TELOMERE_MAINTENANCE	ZNF354A	0.502564102564103	1	45
451,REACTOME_MITOCHONDRIAL_PROTEIN_IMPORT	ZNF354A	0.974358974358974	1	451
517,REACTOME_SIGNALING_BY_EGFR_IN_CANCER	ZNF354A	0.656410256410256	1	517
524,IRIS_Neutrophil-Resting	ZNF354A	0.741025641025641	1	524
720,PID_FANCONI_PATHWAY	ZNF354A	0.925641025641026	1	720
767,SVM B cells naive	ZNF354A	0.433333333333333	1	767
827,KEGG_B_CELL_RECEPTOR_SIGNALING_PATHWAY	ZNF354A	0.876923076923077	1	827
848,REACTOME_GENERIC_TRANSCRIPTION_PATHWAY	ZNF354A	0.697435897435897	1	848
915,REACTOME_PROCESSING_OF_CAPPED_INTRON_CONTAINING_PRE_MRNA	ZNF354A	0.433333333333333	1	915
928,DMAP_ERY3	ZNF354A	0.230769230769231	1	928
953,IRIS_Monocyte-Day1	ZNF354A	0.656410256410256	1	953
97,KEGG_ARACHIDONIC_ACID_METABOLISM	ZNF354A	0.538461538461539	1	97
985,IRIS_Neutrophil-Resting	ZNF354A	0.830769230769231	1	985
LV 100	ZNF354A	0.615384615384615	1	100
LV 138	ZNF354A	0.741025641025641	1	138
LV 149	ZNF354A	0.656410256410256	1	149
LV 15	ZNF354A	0.974358974358974	1	15
LV 167	ZNF354A	0.974358974358974	1	167
LV 185	ZNF354A	0.876923076923077	1	185
LV 187	ZNF354A	0.876923076923077	1	187
195,DMAP_PRE_BCELL2	ZNF354A	0.502564102564103	1	195
LV 214	ZNF354A	0.107692307692308	1	214
LV 215	ZNF354A	0.576923076923077	1	215
LV 227	ZNF354A	0.741025641025641	1	227
LV 229	ZNF354A	0.538461538461539	1	229
LV 230	ZNF354A	0.925641025641026	1	230
LV 238	ZNF354A	0.433333333333333	1	238
LV 272	ZNF354A	0.466666666666667	1	272
LV 286	ZNF354A	0.282051282051282	1	286
LV 303	ZNF354A	0.538461538461539	1	303
LV 304	ZNF354A	0.31025641025641	1	304
LV 308	ZNF354A	0.876923076923077	1	308
LV 311	ZNF354A	0.538461538461539	1	311
32,REACTOME_POTASSIUM_CHANNELS	ZNF354A	0.876923076923077	1	32
334,KEGG_FOCAL_ADHESION	ZNF354A	0.656410256410256	1	334
LV 370	ZNF354A	0.697435897435897	1	370
376,BIOCARTA_PAR1_PATHWAY	ZNF354A	0.338461538461539	1	376
LV 379	ZNF354A	0.0307692307692308	1	379
LV 380	ZNF354A	0.784615384615384	1	380
LV 384	ZNF354A	0.974358974358974	1	384
LV 396	ZNF354A	0.466666666666667	1	396
LV 403	ZNF354A	0.741025641025641	1	403
LV 418	ZNF354A	0.925641025641026	1	418
LV 420	ZNF354A	0.466666666666667	1	420
LV 427	ZNF354A	0.466666666666667	1	427
LV 434	ZNF354A	0.697435897435897	1	434
LV 442	ZNF354A	0.538461538461539	1	442
LV 445	ZNF354A	0.433333333333333	1	445
LV 479	ZNF354A	0.830769230769231	1	479
LV 484	ZNF354A	0.502564102564103	1	484
LV 490	ZNF354A	0.576923076923077	1	490
LV 492	ZNF354A	0.830769230769231	1	492
LV 496	ZNF354A	0.615384615384615	1	496
LV 519	ZNF354A	0.230769230769231	1	519
LV 520	ZNF354A	0.538461538461539	1	520
LV 521	ZNF354A	0.615384615384615	1	521
LV 533	ZNF354A	0.433333333333333	1	533
LV 540	ZNF354A	0.974358974358974	1	540
LV 546	ZNF354A	0.538461538461539	1	546
LV 556	ZNF354A	0.656410256410256	1	556
LV 624	ZNF354A	0.656410256410256	1	624
LV 625	ZNF354A	0.830769230769231	1	625
LV 635	ZNF354A	0.741025641025641	1	635
LV 644	ZNF354A	0.741025641025641	1	644
LV 653	ZNF354A	0.784615384615384	1	653
LV 665	ZNF354A	0.974358974358974	1	665
LV 690	ZNF354A	0.230769230769231	1	690
LV 72	ZNF354A	0.974358974358974	1	72
LV 751	ZNF354A	0.784615384615384	1	751
LV 785	ZNF354A	0.502564102564103	1	785
LV 794	ZNF354A	0.502564102564103	1	794
LV 816	ZNF354A	0.615384615384615	1	816
LV 818	ZNF354A	0.164102564102564	1	818
LV 825	ZNF354A	0.502564102564103	1	825
LV 831	ZNF354A	0.830769230769231	1	831
LV 835	ZNF354A	0.576923076923077	1	835
LV 849	ZNF354A	0.876923076923077	1	849
LV 85	ZNF354A	0.656410256410256	1	85
LV 851	ZNF354A	0.576923076923077	1	851
LV 864	ZNF354A	0.974358974358974	1	864
LV 87	ZNF354A	0.656410256410256	1	87
LV 88	ZNF354A	0.925641025641026	1	88
LV 9	ZNF354A	0.466666666666667	1	9
LV 909	ZNF354A	0.125641025641026	1	909
LV 912	ZNF354A	0.925641025641026	1	912
LV 917	ZNF354A	0.925641025641026	1	917
LV 94	ZNF354A	0.207692307692308	1	94
LV 957	ZNF354A	0.433333333333333	1	957
LV 971	ZNF354A	0.697435897435897	1	971
LV 984	ZNF354A	1	1	984
1,REACTOME_MRNA_SPLICING	ZNF367	0.925641025641026	1	1
13,REACTOME_GLUCOSE_METABOLISM	ZNF367	0.741025641025641	1	13
22,KEGG_PPAR_SIGNALING_PATHWAY	ZNF367	0.230769230769231	1	22
24,PID_DELTANP63PATHWAY	ZNF367	0.830769230769231	1	24
31,SVM B cells naive	ZNF367	0.369230769230769	1	31
39,IRIS_DendriticCell-Control	ZNF367	0.433333333333333	1	39
4,REACTOME_NEURONAL_SYSTEM	ZNF367	0.502564102564103	1	4
42,DMAP_HSC3	ZNF367	0.576923076923077	1	42
45,REACTOME_TELOMERE_MAINTENANCE	ZNF367	0.502564102564103	1	45
451,REACTOME_MITOCHONDRIAL_PROTEIN_IMPORT	ZNF367	0.784615384615384	1	451
517,REACTOME_SIGNALING_BY_EGFR_IN_CANCER	ZNF367	0.143589743589744	1	517
524,IRIS_Neutrophil-Resting	ZNF367	0.502564102564103	1	524
720,PID_FANCONI_PATHWAY	ZNF367	0.466666666666667	1	720
767,SVM B cells naive	ZNF367	0.656410256410256	1	767
827,KEGG_B_CELL_RECEPTOR_SIGNALING_PATHWAY	ZNF367	0.31025641025641	1	827
848,REACTOME_GENERIC_TRANSCRIPTION_PATHWAY	ZNF367	0.369230769230769	1	848
915,REACTOME_PROCESSING_OF_CAPPED_INTRON_CONTAINING_PRE_MRNA	ZNF367	0.0641025641025641	1	915
928,DMAP_ERY3	ZNF367	0.615384615384615	1	928
953,IRIS_Monocyte-Day1	ZNF367	0.576923076923077	1	953
97,KEGG_ARACHIDONIC_ACID_METABOLISM	ZNF367	0.830769230769231	1	97
985,IRIS_Neutrophil-Resting	ZNF367	0.576923076923077	1	985
LV 100	ZNF367	0.538461538461539	1	100
LV 138	ZNF367	0.656410256410256	1	138
LV 149	ZNF367	0.741025641025641	1	149
LV 15	ZNF367	0.466666666666667	1	15
LV 167	ZNF367	1	1	167
LV 185	ZNF367	0.576923076923077	1	185
LV 187	ZNF367	0.784615384615384	1	187
195,DMAP_PRE_BCELL2	ZNF367	0.876923076923077	1	195
LV 214	ZNF367	0.466666666666667	1	214
LV 215	ZNF367	0.143589743589744	1	215
LV 227	ZNF367	0.538461538461539	1	227
LV 229	ZNF367	0.576923076923077	1	229
LV 230	ZNF367	0.615384615384615	1	230
LV 238	ZNF367	0.433333333333333	1	238
LV 272	ZNF367	0.830769230769231	1	272
LV 286	ZNF367	0.697435897435897	1	286
LV 303	ZNF367	0.369230769230769	1	303
LV 304	ZNF367	0.656410256410256	1	304
LV 308	ZNF367	0.925641025641026	1	308
LV 311	ZNF367	0.656410256410256	1	311
32,REACTOME_POTASSIUM_CHANNELS	ZNF367	0.466666666666667	1	32
334,KEGG_FOCAL_ADHESION	ZNF367	0.615384615384615	1	334
LV 370	ZNF367	0.784615384615384	1	370
376,BIOCARTA_PAR1_PATHWAY	ZNF367	0.784615384615384	1	376
LV 379	ZNF367	0.656410256410256	1	379
LV 380	ZNF367	0.433333333333333	1	380
LV 384	ZNF367	0.697435897435897	1	384
LV 396	ZNF367	0.925641025641026	1	396
LV 403	ZNF367	0.876923076923077	1	403
LV 418	ZNF367	0.697435897435897	1	418
LV 420	ZNF367	0.143589743589744	1	420
LV 427	ZNF367	0.974358974358974	1	427
LV 434	ZNF367	0.0769230769230769	1	434
LV 442	ZNF367	0.615384615384615	1	442
LV 445	ZNF367	0.656410256410256	1	445
LV 479	ZNF367	0.615384615384615	1	479
LV 484	ZNF367	0.925641025641026	1	484
LV 490	ZNF367	0.656410256410256	1	490
LV 492	ZNF367	0.615384615384615	1	492
LV 496	ZNF367	0.502564102564103	1	496
LV 519	ZNF367	0.0230769230769231	1	519
LV 520	ZNF367	0.830769230769231	1	520
LV 521	ZNF367	0.143589743589744	1	521
LV 533	ZNF367	0.741025641025641	1	533
LV 540	ZNF367	0.576923076923077	1	540
LV 546	ZNF367	0.741025641025641	1	546
LV 556	ZNF367	0.741025641025641	1	556
LV 624	ZNF367	0.466666666666667	1	624
LV 625	ZNF367	0.656410256410256	1	625
LV 635	ZNF367	0.974358974358974	1	635
LV 644	ZNF367	0.615384615384615	1	644
LV 653	ZNF367	0.784615384615384	1	653
LV 665	ZNF367	0.741025641025641	1	665
LV 690	ZNF367	0.369230769230769	1	690
LV 72	ZNF367	0.830769230769231	1	72
LV 751	ZNF367	0.466666666666667	1	751
LV 785	ZNF367	0.876923076923077	1	785
LV 794	ZNF367	0.656410256410256	1	794
LV 816	ZNF367	0.741025641025641	1	816
LV 818	ZNF367	0.876923076923077	1	818
LV 825	ZNF367	0.502564102564103	1	825
LV 831	ZNF367	0.338461538461539	1	831
LV 835	ZNF367	0.502564102564103	1	835
LV 849	ZNF367	0.615384615384615	1	849
LV 85	ZNF367	0.925641025641026	1	85
LV 851	ZNF367	0.538461538461539	1	851
LV 864	ZNF367	0.784615384615384	1	864
LV 87	ZNF367	0.656410256410256	1	87
LV 88	ZNF367	0.433333333333333	1	88
LV 9	ZNF367	0.830769230769231	1	9
LV 909	ZNF367	0.784615384615384	1	909
LV 912	ZNF367	0.502564102564103	1	912
LV 917	ZNF367	0.4	1	917
LV 94	ZNF367	0.876923076923077	1	94
LV 957	ZNF367	0.697435897435897	1	957
LV 971	ZNF367	0.0641025641025641	1	971
LV 984	ZNF367	0.697435897435897	1	984
1,REACTOME_MRNA_SPLICING	ZNF384	0.143724696356275	1	1
13,REACTOME_GLUCOSE_METABOLISM	ZNF384	0.0248987854251012	1	13
22,KEGG_PPAR_SIGNALING_PATHWAY	ZNF384	0.884817813765182	1	22
24,PID_DELTANP63PATHWAY	ZNF384	0.129554655870445	1	24
31,SVM B cells naive	ZNF384	0.372672064777328	1	31
39,IRIS_DendriticCell-Control	ZNF384	0.32004048582996	1	39
4,REACTOME_NEURONAL_SYSTEM	ZNF384	0.210728744939271	1	4
42,DMAP_HSC3	ZNF384	0.55748987854251	1	42
45,REACTOME_TELOMERE_MAINTENANCE	ZNF384	0.661740890688259	1	45
451,REACTOME_MITOCHONDRIAL_PROTEIN_IMPORT	ZNF384	0.626315789473684	1	451
517,REACTOME_SIGNALING_BY_EGFR_IN_CANCER	ZNF384	0.430161943319838	1	517
524,IRIS_Neutrophil-Resting	ZNF384	0.143724696356275	1	524
720,PID_FANCONI_PATHWAY	ZNF384	0.524291497975709	1	720
767,SVM B cells naive	ZNF384	0.923076923076923	1	767
827,KEGG_B_CELL_RECEPTOR_SIGNALING_PATHWAY	ZNF384	0.230161943319838	1	827
848,REACTOME_GENERIC_TRANSCRIPTION_PATHWAY	ZNF384	0.846761133603239	1	848
915,REACTOME_PROCESSING_OF_CAPPED_INTRON_CONTAINING_PRE_MRNA	ZNF384	0.0168016194331984	1	915
928,DMAP_ERY3	ZNF384	0.884817813765182	1	928
953,IRIS_Monocyte-Day1	ZNF384	0.143724696356275	1	953
97,KEGG_ARACHIDONIC_ACID_METABOLISM	ZNF384	0.295748987854251	1	97
985,IRIS_Neutrophil-Resting	ZNF384	0.345748987854251	1	985
LV 100	ZNF384	0.808906882591093	1	100
LV 138	ZNF384	0.923076923076923	1	138
LV 149	ZNF384	0.771457489878543	1	149
LV 15	ZNF384	0.230161943319838	1	15
LV 167	ZNF384	0.143724696356275	1	167
LV 185	ZNF384	0.884817813765182	1	185
LV 187	ZNF384	0.430161943319838	1	187
195,DMAP_PRE_BCELL2	ZNF384	0.591497975708502	1	195
LV 214	ZNF384	0.295748987854251	1	214
LV 215	ZNF384	0.771457489878543	1	215
LV 227	ZNF384	0.884817813765182	1	227
LV 229	ZNF384	0.272672064777328	1	229
LV 230	ZNF384	0.000809716599190283	1	230
LV 238	ZNF384	0.40080971659919	1	238
LV 272	ZNF384	0.626315789473684	1	272
LV 286	ZNF384	0.884817813765182	1	286
LV 303	ZNF384	0.884817813765182	1	303
LV 304	ZNF384	0.626315789473684	1	304
LV 308	ZNF384	0.192307692307692	1	308
LV 311	ZNF384	0.230161943319838	1	311
32,REACTOME_POTASSIUM_CHANNELS	ZNF384	0.372672064777328	1	32
334,KEGG_FOCAL_ADHESION	ZNF384	0.32004048582996	1	334
LV 370	ZNF384	0.846761133603239	1	370
376,BIOCARTA_PAR1_PATHWAY	ZNF384	0.961538461538462	1	376
LV 379	ZNF384	0.808906882591093	1	379
LV 380	ZNF384	0.734412955465587	1	380
LV 384	ZNF384	1	1	384
LV 396	ZNF384	0.55748987854251	1	396
LV 403	ZNF384	0.808906882591093	1	403
LV 418	ZNF384	0.923076923076923	1	418
LV 420	ZNF384	0.0168016194331984	1	420
LV 427	ZNF384	0.230161943319838	1	427
LV 434	ZNF384	0.345748987854251	1	434
LV 442	ZNF384	0.55748987854251	1	442
LV 445	ZNF384	0.961538461538462	1	445
LV 479	ZNF384	0.491902834008097	1	479
LV 484	ZNF384	0.961538461538462	1	484
LV 490	ZNF384	0.345748987854251	1	490
LV 492	ZNF384	0.0297570850202429	1	492
LV 496	ZNF384	0.40080971659919	1	496
LV 519	ZNF384	0.961538461538462	1	519
LV 520	ZNF384	0.771457489878543	1	520
LV 521	ZNF384	0.40080971659919	1	521
LV 533	ZNF384	0.129554655870445	1	533
LV 540	ZNF384	0.372672064777328	1	540
LV 546	ZNF384	0.210728744939271	1	546
LV 556	ZNF384	0.491902834008097	1	556
LV 624	ZNF384	0.25080971659919	1	624
LV 625	ZNF384	0.771457489878543	1	625
LV 635	ZNF384	0.143724696356275	1	635
LV 644	ZNF384	0.0168016194331984	1	644
LV 653	ZNF384	0.591497975708502	1	653
LV 665	ZNF384	1	1	665
LV 690	ZNF384	0.524291497975709	1	690
LV 72	ZNF384	0.846761133603239	1	72
LV 751	ZNF384	0.129554655870445	1	751
LV 785	ZNF384	0.104048582995951	1	785
LV 794	ZNF384	0.591497975708502	1	794
LV 816	ZNF384	1	1	816
LV 818	ZNF384	0.0554655870445344	1	818
LV 825	ZNF384	0.295748987854251	1	825
LV 831	ZNF384	0.808906882591093	1	831
LV 835	ZNF384	0.175101214574899	1	835
LV 849	ZNF384	0.923076923076923	1	849
LV 85	ZNF384	0.430161943319838	1	85
LV 851	ZNF384	0.25080971659919	1	851
LV 864	ZNF384	0.175101214574899	1	864
LV 87	ZNF384	0.272672064777328	1	87
LV 88	ZNF384	0.524291497975709	1	88
LV 9	ZNF384	0.661740890688259	1	9
LV 909	ZNF384	0.0479757085020243	1	909
LV 912	ZNF384	0.40080971659919	1	912
LV 917	ZNF384	0.734412955465587	1	917
LV 94	ZNF384	0.430161943319838	1	94
LV 957	ZNF384	0.626315789473684	1	957
LV 971	ZNF384	0.175101214574899	1	971
LV 984	ZNF384	0.846761133603239	1	984
1,REACTOME_MRNA_SPLICING	ZNF395	0.0531130320604005	1	1
13,REACTOME_GLUCOSE_METABOLISM	ZNF395	0.0183171025276288	1	13
22,KEGG_PPAR_SIGNALING_PATHWAY	ZNF395	0.527694496115549	1	22
24,PID_DELTANP63PATHWAY	ZNF395	0.0282744282744283	1	24
31,SVM B cells naive	ZNF395	0.39402560455192	1	31
39,IRIS_DendriticCell-Control	ZNF395	0.0915855126381442	1	39
4,REACTOME_NEURONAL_SYSTEM	ZNF395	0.175796038953934	1	4
42,DMAP_HSC3	ZNF395	0.647926468979101	1	42
45,REACTOME_TELOMERE_MAINTENANCE	ZNF395	0.369712222343801	1	45
451,REACTOME_MITOCHONDRIAL_PROTEIN_IMPORT	ZNF395	0.369712222343801	1	451
517,REACTOME_SIGNALING_BY_EGFR_IN_CANCER	ZNF395	0.679592953277164	1	517
524,IRIS_Neutrophil-Resting	ZNF395	0.369712222343801	1	524
720,PID_FANCONI_PATHWAY	ZNF395	0.44510340299814	1	720
767,SVM B cells naive	ZNF395	0.948024948024948	1	767
827,KEGG_B_CELL_RECEPTOR_SIGNALING_PATHWAY	ZNF395	0.207418754787176	1	827
848,REACTOME_GENERIC_TRANSCRIPTION_PATHWAY	ZNF395	0.49942006784112	1	848
915,REACTOME_PROCESSING_OF_CAPPED_INTRON_CONTAINING_PRE_MRNA	ZNF395	0.00115986431775905	1	915
928,DMAP_ERY3	ZNF395	0.527694496115549	1	928
953,IRIS_Monocyte-Day1	ZNF395	0.0368311631469526	1	953
97,KEGG_ARACHIDONIC_ACID_METABOLISM	ZNF395	0.147652916073969	1	97
985,IRIS_Neutrophil-Resting	ZNF395	0.261582230003283	1	985
LV 100	ZNF395	0.982623919466025	1	100
LV 138	ZNF395	0.556778640989167	1	138
LV 149	ZNF395	0.616938395885764	1	149
LV 15	ZNF395	0.111697122223438	1	15
LV 167	ZNF395	0.224597877229456	1	167
LV 185	ZNF395	0.913425976583871	1	185
LV 187	ZNF395	0.323777218514061	1	187
195,DMAP_PRE_BCELL2	ZNF395	0.527694496115549	1	195
LV 214	ZNF395	0.175796038953934	1	214
LV 215	ZNF395	0.346339862129336	1	215
LV 227	ZNF395	0.616938395885764	1	227
LV 229	ZNF395	0.261582230003283	1	229
LV 230	ZNF395	0.0183171025276288	1	230
LV 238	ZNF395	0.30217748112485	1	238
LV 272	ZNF395	0.647926468979101	1	272
LV 286	ZNF395	0.586475544370281	1	286
LV 303	ZNF395	0.844884560674034	1	303
LV 304	ZNF395	0.744435933909618	1	304
LV 308	ZNF395	0.0368311631469526	1	308
LV 311	ZNF395	0.30217748112485	1	311
32,REACTOME_POTASSIUM_CHANNELS	ZNF395	0.242608600503337	1	32
334,KEGG_FOCAL_ADHESION	ZNF395	0.101236459131196	1	334
LV 370	ZNF395	0.879089615931721	1	370
376,BIOCARTA_PAR1_PATHWAY	ZNF395	0.744435933909618	1	376
LV 379	ZNF395	0.616938395885764	1	379
LV 380	ZNF395	0.711719006455849	1	380
LV 384	ZNF395	0.982623919466025	1	384
LV 396	ZNF395	0.242608600503337	1	396
LV 403	ZNF395	0.586475544370281	1	403
LV 418	ZNF395	0.879089615931721	1	418
LV 420	ZNF395	0.0245759929970456	1	420
LV 427	ZNF395	0.0915855126381442	1	427
LV 434	ZNF395	0.147652916073969	1	434
LV 442	ZNF395	0.711719006455849	1	442
LV 445	ZNF395	0.948024948024948	1	445
LV 479	ZNF395	0.346339862129336	1	479
LV 484	ZNF395	0.913425976583871	1	484
LV 490	ZNF395	0.30217748112485	1	490
LV 492	ZNF395	0.0666374876901193	1	492
LV 496	ZNF395	0.161330561330561	1	496
LV 519	ZNF395	0.948024948024948	1	519
LV 520	ZNF395	0.844884560674034	1	520
LV 521	ZNF395	0.527694496115549	1	521
LV 533	ZNF395	0.122858080752818	1	533
LV 540	ZNF395	0.101236459131196	1	540
LV 546	ZNF395	0.0743188532662217	1	546
LV 556	ZNF395	0.679592953277164	1	556
LV 624	ZNF395	0.101236459131196	1	624
LV 625	ZNF395	0.679592953277164	1	625
LV 635	ZNF395	0.0323230112703797	1	635
LV 644	ZNF395	0.0212933581354634	1	644
LV 653	ZNF395	0.679592953277164	1	653
LV 665	ZNF395	0.879089615931721	1	665
LV 690	ZNF395	0.207418754787176	1	690
LV 72	ZNF395	0.616938395885764	1	72
LV 751	ZNF395	0.111697122223438	1	751
LV 785	ZNF395	0.471824050771419	1	785
LV 794	ZNF395	0.586475544370281	1	794
LV 816	ZNF395	0.647926468979101	1	816
LV 818	ZNF395	0.041755115439326	1	818
LV 825	ZNF395	0.948024948024948	1	825
LV 831	ZNF395	0.586475544370281	1	831
LV 835	ZNF395	0.175796038953934	1	835
LV 849	ZNF395	1	1	849
LV 85	ZNF395	0.281387460334829	1	85
LV 851	ZNF395	0.346339862129336	1	851
LV 864	ZNF395	0.0666374876901193	1	864
LV 87	ZNF395	0.19120253857096	1	87
LV 88	ZNF395	0.175796038953934	1	88
LV 9	ZNF395	0.44510340299814	1	9
LV 909	ZNF395	0.00527410001094212	1	909
LV 912	ZNF395	0.175796038953934	1	912
LV 917	ZNF395	0.744435933909618	1	917
LV 94	ZNF395	0.224597877229456	1	94
LV 957	ZNF395	0.777503009081956	1	957
LV 971	ZNF395	0.39402560455192	1	971
LV 984	ZNF395	0.948024948024948	1	984
1,REACTOME_MRNA_SPLICING	ZNF407	0.272672064777328	1	1
13,REACTOME_GLUCOSE_METABOLISM	ZNF407	0.210728744939271	1	13
22,KEGG_PPAR_SIGNALING_PATHWAY	ZNF407	0.0635627530364372	1	22
24,PID_DELTANP63PATHWAY	ZNF407	0.460526315789474	1	24
31,SVM B cells naive	ZNF407	0.884817813765182	1	31
39,IRIS_DendriticCell-Control	ZNF407	0.32004048582996	1	39
4,REACTOME_NEURONAL_SYSTEM	ZNF407	0.591497975708502	1	4
42,DMAP_HSC3	ZNF407	0.25080971659919	1	42
45,REACTOME_TELOMERE_MAINTENANCE	ZNF407	0.961538461538462	1	45
451,REACTOME_MITOCHONDRIAL_PROTEIN_IMPORT	ZNF407	0.524291497975709	1	451
517,REACTOME_SIGNALING_BY_EGFR_IN_CANCER	ZNF407	0.771457489878543	1	517
524,IRIS_Neutrophil-Resting	ZNF407	0.626315789473684	1	524
720,PID_FANCONI_PATHWAY	ZNF407	0.846761133603239	1	720
767,SVM B cells naive	ZNF407	0.591497975708502	1	767
827,KEGG_B_CELL_RECEPTOR_SIGNALING_PATHWAY	ZNF407	0.661740890688259	1	827
848,REACTOME_GENERIC_TRANSCRIPTION_PATHWAY	ZNF407	0.626315789473684	1	848
915,REACTOME_PROCESSING_OF_CAPPED_INTRON_CONTAINING_PRE_MRNA	ZNF407	1	1	915
928,DMAP_ERY3	ZNF407	0.846761133603239	1	928
953,IRIS_Monocyte-Day1	ZNF407	0.175101214574899	1	953
97,KEGG_ARACHIDONIC_ACID_METABOLISM	ZNF407	0.460526315789474	1	97
985,IRIS_Neutrophil-Resting	ZNF407	0.272672064777328	1	985
LV 100	ZNF407	0.158906882591093	1	100
LV 138	ZNF407	0.295748987854251	1	138
LV 149	ZNF407	0.808906882591093	1	149
LV 15	ZNF407	0.40080971659919	1	15
LV 167	ZNF407	0.491902834008097	1	167
LV 185	ZNF407	0.734412955465587	1	185
LV 187	ZNF407	0.491902834008097	1	187
195,DMAP_PRE_BCELL2	ZNF407	0.430161943319838	1	195
LV 214	ZNF407	0.734412955465587	1	214
LV 215	ZNF407	0.491902834008097	1	215
LV 227	ZNF407	0.884817813765182	1	227
LV 229	ZNF407	0.734412955465587	1	229
LV 230	ZNF407	0.626315789473684	1	230
LV 238	ZNF407	0.55748987854251	1	238
LV 272	ZNF407	0.129554655870445	1	272
LV 286	ZNF407	0.961538461538462	1	286
LV 303	ZNF407	0.430161943319838	1	303
LV 304	ZNF407	0.430161943319838	1	304
LV 308	ZNF407	0.846761133603239	1	308
LV 311	ZNF407	0.372672064777328	1	311
32,REACTOME_POTASSIUM_CHANNELS	ZNF407	0.771457489878543	1	32
334,KEGG_FOCAL_ADHESION	ZNF407	0.661740890688259	1	334
LV 370	ZNF407	0.430161943319838	1	370
376,BIOCARTA_PAR1_PATHWAY	ZNF407	0.55748987854251	1	376
LV 379	ZNF407	1	1	379
LV 380	ZNF407	0.884817813765182	1	380
LV 384	ZNF407	0.808906882591093	1	384
LV 396	ZNF407	0.295748987854251	1	396
LV 403	ZNF407	0.345748987854251	1	403
LV 418	ZNF407	0.210728744939271	1	418
LV 420	ZNF407	0.626315789473684	1	420
LV 427	ZNF407	0.55748987854251	1	427
LV 434	ZNF407	0.961538461538462	1	434
LV 442	ZNF407	1	1	442
LV 445	ZNF407	0.846761133603239	1	445
LV 479	ZNF407	0.961538461538462	1	479
LV 484	ZNF407	0.40080971659919	1	484
LV 490	ZNF407	0.771457489878543	1	490
LV 492	ZNF407	0.230161943319838	1	492
LV 496	ZNF407	0.961538461538462	1	496
LV 519	ZNF407	0.884817813765182	1	519
LV 520	ZNF407	0.372672064777328	1	520
LV 521	ZNF407	0.661740890688259	1	521
LV 533	ZNF407	0.661740890688259	1	533
LV 540	ZNF407	0.25080971659919	1	540
LV 546	ZNF407	0.884817813765182	1	546
LV 556	ZNF407	0.591497975708502	1	556
LV 624	ZNF407	0.923076923076923	1	624
LV 625	ZNF407	0.661740890688259	1	625
LV 635	ZNF407	0.210728744939271	1	635
LV 644	ZNF407	0.0821862348178138	1	644
LV 653	ZNF407	0.55748987854251	1	653
LV 665	ZNF407	0.808906882591093	1	665
LV 690	ZNF407	0.524291497975709	1	690
LV 72	ZNF407	0.345748987854251	1	72
LV 751	ZNF407	0.175101214574899	1	751
LV 785	ZNF407	0.697773279352227	1	785
LV 794	ZNF407	0.661740890688259	1	794
LV 816	ZNF407	0.808906882591093	1	816
LV 818	ZNF407	0.591497975708502	1	818
LV 825	ZNF407	0.0927125506072875	1	825
LV 831	ZNF407	0.272672064777328	1	831
LV 835	ZNF407	1	1	835
LV 849	ZNF407	0.192307692307692	1	849
LV 85	ZNF407	0.661740890688259	1	85
LV 851	ZNF407	0.295748987854251	1	851
LV 864	ZNF407	0.460526315789474	1	864
LV 87	ZNF407	0.491902834008097	1	87
LV 88	ZNF407	0.210728744939271	1	88
LV 9	ZNF407	0.961538461538462	1	9
LV 909	ZNF407	0.345748987854251	1	909
LV 912	ZNF407	0.372672064777328	1	912
LV 917	ZNF407	0.697773279352227	1	917
LV 94	ZNF407	0.734412955465587	1	94
LV 957	ZNF407	0.158906882591093	1	957
LV 971	ZNF407	0.295748987854251	1	971
LV 984	ZNF407	0.295748987854251	1	984
1,REACTOME_MRNA_SPLICING	ZNF408	0.0184617816196764	1	1
13,REACTOME_GLUCOSE_METABOLISM	ZNF408	0.0711906238222028	1	13
22,KEGG_PPAR_SIGNALING_PATHWAY	ZNF408	0.357892305260726	1	22
24,PID_DELTANP63PATHWAY	ZNF408	0.633642752063805	1	24
31,SVM B cells naive	ZNF408	0.0583336372810057	1	31
39,IRIS_DendriticCell-Control	ZNF408	0.936854871065397	1	39
4,REACTOME_NEURONAL_SYSTEM	ZNF408	0.0161882530303583	1	4
42,DMAP_HSC3	ZNF408	0.379518182149761	1	42
45,REACTOME_TELOMERE_MAINTENANCE	ZNF408	0.781376518218624	1	45
451,REACTOME_MITOCHONDRIAL_PROTEIN_IMPORT	ZNF408	0.874074479337637	1	451
517,REACTOME_SIGNALING_BY_EGFR_IN_CANCER	ZNF408	0.0711906238222028	1	517
524,IRIS_Neutrophil-Resting	ZNF408	0.0473459289248763	1	524
720,PID_FANCONI_PATHWAY	ZNF408	0.0526194210404737	1	720
767,SVM B cells naive	ZNF408	0.473286039075513	1	767
827,KEGG_B_CELL_RECEPTOR_SIGNALING_PATHWAY	ZNF408	0.00790871843503422	1	827
848,REACTOME_GENERIC_TRANSCRIPTION_PATHWAY	ZNF408	0.0380451301503933	1	848
915,REACTOME_PROCESSING_OF_CAPPED_INTRON_CONTAINING_PRE_MRNA	ZNF408	0.401885691359376	1	915
928,DMAP_ERY3	ZNF408	0.968404639457271	1	928
953,IRIS_Monocyte-Day1	ZNF408	0.0783789862737231	1	953
97,KEGG_ARACHIDONIC_ACID_METABOLISM	ZNF408	0.0023373576005155	1	97
985,IRIS_Neutrophil-Resting	ZNF408	0.00575068996121628	1	985
LV 100	ZNF408	0.00575068996121628	1	100
LV 138	ZNF408	0.473286039075513	1	138
LV 149	ZNF408	0.633642752063805	1	149
LV 15	ZNF408	0.103232787443314	1	15
LV 167	ZNF408	0.0302488723541355	1	167
LV 185	ZNF408	0.0783789862737231	1	185
LV 187	ZNF408	0.16958760379813	1	187
195,DMAP_PRE_BCELL2	ZNF408	0.243960559750033	1	195
LV 214	ZNF408	0.316886724781462	1	214
LV 215	ZNF408	0.156867393709499	1	215
LV 227	ZNF408	0.197149578728526	1	227
LV 229	ZNF408	0.0268598558072242	1	229
LV 230	ZNF408	0.183012972486657	1	230
LV 238	ZNF408	0.721064181590497	1	238
LV 272	ZNF408	0.0943787917472128	1	272
LV 286	ZNF408	0.278908463118989	1	286
LV 303	ZNF408	0.424976596029228	1	303
LV 304	ZNF408	0.243960559750033	1	304
LV 308	ZNF408	0.52430061640588	1	308
LV 311	ZNF408	0.103232787443314	1	311
32,REACTOME_POTASSIUM_CHANNELS	ZNF408	0.21201565938408	1	32
334,KEGG_FOCAL_ADHESION	ZNF408	0.16958760379813	1	334
LV 370	ZNF408	0.577828840986736	1	370
376,BIOCARTA_PAR1_PATHWAY	ZNF408	0.144831065883697	1	376
LV 379	ZNF408	0.968404639457271	1	379
LV 380	ZNF408	0.0711906238222028	1	380
LV 384	ZNF408	0.0645189724137093	1	384
LV 396	ZNF408	0.44878481720587	1	396
LV 403	ZNF408	0.874074479337637	1	403
LV 418	ZNF408	0.0380451301503933	1	418
LV 420	ZNF408	0.197149578728526	1	420
LV 427	ZNF408	0.0783789862737231	1	427
LV 434	ZNF408	0.103232787443314	1	434
LV 442	ZNF408	0.0783789862737231	1	442
LV 445	ZNF408	0.227614253930043	1	445
LV 479	ZNF408	0.0645189724137093	1	479
LV 484	ZNF408	0.0711906238222028	1	484
LV 490	ZNF408	0.183012972486657	1	490
LV 492	ZNF408	0.0339722313406524	1	492
LV 496	ZNF408	0.379518182149761	1	496
LV 519	ZNF408	0.297516139621403	1	519
LV 520	ZNF408	0.0123068412542097	1	520
LV 521	ZNF408	0.498468103731262	1	521
LV 533	ZNF408	0.278908463118989	1	533
LV 540	ZNF408	0.812020522546838	1	540
LV 546	ZNF408	0.0860992571518887	1	546
LV 556	ZNF408	0.0860992571518887	1	556
LV 624	ZNF408	0.0860992571518887	1	624
LV 625	ZNF408	0.968404639457271	1	625
LV 635	ZNF408	0.227614253930043	1	635
LV 644	ZNF408	0.0583336372810057	1	644
LV 653	ZNF408	0.0783789862737231	1	653
LV 665	ZNF408	0.0711906238222028	1	665
LV 690	ZNF408	0.473286039075513	1	690
LV 72	ZNF408	0.144831065883697	1	72
LV 751	ZNF408	0.144831065883697	1	751
LV 785	ZNF408	0.498468103731262	1	785
LV 794	ZNF408	0.183012972486657	1	794
LV 816	ZNF408	0.44878481720587	1	816
LV 818	ZNF408	0.605466802835224	1	818
LV 825	ZNF408	0.424976596029228	1	825
LV 831	ZNF408	0.577828840986736	1	831
LV 835	ZNF408	0.0106655238234186	1	835
LV 849	ZNF408	0.0184617816196764	1	849
LV 85	ZNF408	0.0783789862737231	1	85
LV 851	ZNF408	0.0339722313406524	1	851
LV 864	ZNF408	0.156867393709499	1	864
LV 87	ZNF408	0.197149578728526	1	87
LV 88	ZNF408	0.0860992571518887	1	88
LV 9	ZNF408	0.00341941131414816	1	9
LV 909	ZNF408	0.633642752063805	1	909
LV 912	ZNF408	0.0583336372810057	1	912
LV 917	ZNF408	0.498468103731262	1	917
LV 94	ZNF408	0.751042540516225	1	94
LV 957	ZNF408	0.0161882530303583	1	957
LV 971	ZNF408	0.0473459289248763	1	971
LV 984	ZNF408	0.0645189724137093	1	984
1,REACTOME_MRNA_SPLICING	ZNF438	0.605466802835224	1	1
13,REACTOME_GLUCOSE_METABOLISM	ZNF438	0.473286039075513	1	13
22,KEGG_PPAR_SIGNALING_PATHWAY	ZNF438	0.605466802835224	1	22
24,PID_DELTANP63PATHWAY	ZNF438	0.52430061640588	1	24
31,SVM B cells naive	ZNF438	0.691477915162126	1	31
39,IRIS_DendriticCell-Control	ZNF438	0.357892305260726	1	39
4,REACTOME_NEURONAL_SYSTEM	ZNF438	0.812020522546838	1	4
42,DMAP_HSC3	ZNF438	0.812020522546838	1	42
45,REACTOME_TELOMERE_MAINTENANCE	ZNF438	1	1	45
451,REACTOME_MITOCHONDRIAL_PROTEIN_IMPORT	ZNF438	1	1	451
517,REACTOME_SIGNALING_BY_EGFR_IN_CANCER	ZNF438	0.936854871065397	1	517
524,IRIS_Neutrophil-Resting	ZNF438	0.297516139621403	1	524
720,PID_FANCONI_PATHWAY	ZNF438	0.936854871065397	1	720
767,SVM B cells naive	ZNF438	0.605466802835224	1	767
827,KEGG_B_CELL_RECEPTOR_SIGNALING_PATHWAY	ZNF438	0.874074479337637	1	827
848,REACTOME_GENERIC_TRANSCRIPTION_PATHWAY	ZNF438	0.401885691359376	1	848
915,REACTOME_PROCESSING_OF_CAPPED_INTRON_CONTAINING_PRE_MRNA	ZNF438	0.0161882530303583	1	915
928,DMAP_ERY3	ZNF438	0.357892305260726	1	928
953,IRIS_Monocyte-Day1	ZNF438	0.662326293905241	1	953
97,KEGG_ARACHIDONIC_ACID_METABOLISM	ZNF438	0.550765340239024	1	97
985,IRIS_Neutrophil-Resting	ZNF438	0.905396286975234	1	985
LV 100	ZNF438	0.812020522546838	1	100
LV 138	ZNF438	0.243960559750033	1	138
LV 149	ZNF438	0.842935040303461	1	149
LV 15	ZNF438	0.905396286975234	1	15
LV 167	ZNF438	0.721064181590497	1	167
LV 185	ZNF438	0.52430061640588	1	185
LV 187	ZNF438	0.751042540516225	1	187
195,DMAP_PRE_BCELL2	ZNF438	0.812020522546838	1	195
LV 214	ZNF438	0.473286039075513	1	214
LV 215	ZNF438	0.243960559750033	1	215
LV 227	ZNF438	0.721064181590497	1	227
LV 229	ZNF438	0.968404639457271	1	229
LV 230	ZNF438	0.183012972486657	1	230
LV 238	ZNF438	0.103232787443314	1	238
LV 272	ZNF438	0.577828840986736	1	272
LV 286	ZNF438	0.936854871065397	1	286
LV 303	ZNF438	0.144831065883697	1	303
LV 304	ZNF438	0.316886724781462	1	304
LV 308	ZNF438	0.936854871065397	1	308
LV 311	ZNF438	0.968404639457271	1	311
32,REACTOME_POTASSIUM_CHANNELS	ZNF438	0.577828840986736	1	32
334,KEGG_FOCAL_ADHESION	ZNF438	0.781376518218624	1	334
LV 370	ZNF438	0.936854871065397	1	370
376,BIOCARTA_PAR1_PATHWAY	ZNF438	0.498468103731262	1	376
LV 379	ZNF438	0.577828840986736	1	379
LV 380	ZNF438	0.550765340239024	1	380
LV 384	ZNF438	0.577828840986736	1	384
LV 396	ZNF438	1	1	396
LV 403	ZNF438	0.662326293905241	1	403
LV 418	ZNF438	0.968404639457271	1	418
LV 420	ZNF438	0.424976596029228	1	420
LV 427	ZNF438	0.781376518218624	1	427
LV 434	ZNF438	0.0583336372810057	1	434
LV 442	ZNF438	0.936854871065397	1	442
LV 445	ZNF438	0.473286039075513	1	445
LV 479	ZNF438	0.842935040303461	1	479
LV 484	ZNF438	0.721064181590497	1	484
LV 490	ZNF438	0.261054576844051	1	490
LV 492	ZNF438	0.401885691359376	1	492
LV 496	ZNF438	0.498468103731262	1	496
LV 519	ZNF438	0.781376518218624	1	519
LV 520	ZNF438	0.751042540516225	1	520
LV 521	ZNF438	0.874074479337637	1	521
LV 533	ZNF438	1	1	533
LV 540	ZNF438	0.424976596029228	1	540
LV 546	ZNF438	0.968404639457271	1	546
LV 556	ZNF438	0.52430061640588	1	556
LV 624	ZNF438	0.936854871065397	1	624
LV 625	ZNF438	0.751042540516225	1	625
LV 635	ZNF438	0.662326293905241	1	635
LV 644	ZNF438	0.498468103731262	1	644
LV 653	ZNF438	0.662326293905241	1	653
LV 665	ZNF438	0.316886724781462	1	665
LV 690	ZNF438	0.577828840986736	1	690
LV 72	ZNF438	0.633642752063805	1	72
LV 751	ZNF438	0.473286039075513	1	751
LV 785	ZNF438	0.0583336372810057	1	785
LV 794	ZNF438	0.691477915162126	1	794
LV 816	ZNF438	0.379518182149761	1	816
LV 818	ZNF438	0.52430061640588	1	818
LV 825	ZNF438	0.874074479337637	1	825
LV 831	ZNF438	0.133469501890555	1	831
LV 835	ZNF438	0.842935040303461	1	835
LV 849	ZNF438	0.183012972486657	1	849
LV 85	ZNF438	0.379518182149761	1	85
LV 851	ZNF438	0.968404639457271	1	851
LV 864	ZNF438	0.874074479337637	1	864
LV 87	ZNF438	0.751042540516225	1	87
LV 88	ZNF438	0.842935040303461	1	88
LV 9	ZNF438	0.662326293905241	1	9
LV 909	ZNF438	0.633642752063805	1	909
LV 912	ZNF438	0.936854871065397	1	912
LV 917	ZNF438	0.16958760379813	1	917
LV 94	ZNF438	0.550765340239024	1	94
LV 957	ZNF438	0.633642752063805	1	957
LV 971	ZNF438	0.905396286975234	1	971
LV 984	ZNF438	0.473286039075513	1	984
1,REACTOME_MRNA_SPLICING	ZNF444	0.278908463118989	1	1
13,REACTOME_GLUCOSE_METABOLISM	ZNF444	0.633642752063805	1	13
22,KEGG_PPAR_SIGNALING_PATHWAY	ZNF444	0.633642752063805	1	22
24,PID_DELTANP63PATHWAY	ZNF444	0.261054576844051	1	24
31,SVM B cells naive	ZNF444	0.112688599530705	1	31
39,IRIS_DendriticCell-Control	ZNF444	0.122758385916281	1	39
4,REACTOME_NEURONAL_SYSTEM	ZNF444	0.261054576844051	1	4
42,DMAP_HSC3	ZNF444	0.243960559750033	1	42
45,REACTOME_TELOMERE_MAINTENANCE	ZNF444	0.781376518218624	1	45
451,REACTOME_MITOCHONDRIAL_PROTEIN_IMPORT	ZNF444	0.0302488723541355	1	451
517,REACTOME_SIGNALING_BY_EGFR_IN_CANCER	ZNF444	0.874074479337637	1	517
524,IRIS_Neutrophil-Resting	ZNF444	0.261054576844051	1	524
720,PID_FANCONI_PATHWAY	ZNF444	0.243960559750033	1	720
767,SVM B cells naive	ZNF444	0.0783789862737231	1	767
827,KEGG_B_CELL_RECEPTOR_SIGNALING_PATHWAY	ZNF444	0.812020522546838	1	827
848,REACTOME_GENERIC_TRANSCRIPTION_PATHWAY	ZNF444	0.781376518218624	1	848
915,REACTOME_PROCESSING_OF_CAPPED_INTRON_CONTAINING_PRE_MRNA	ZNF444	0.498468103731262	1	915
928,DMAP_ERY3	ZNF444	0.156867393709499	1	928
953,IRIS_Monocyte-Day1	ZNF444	0.498468103731262	1	953
97,KEGG_ARACHIDONIC_ACID_METABOLISM	ZNF444	0.21201565938408	1	97
985,IRIS_Neutrophil-Resting	ZNF444	0.473286039075513	1	985
LV 100	ZNF444	0.577828840986736	1	100
LV 138	ZNF444	0.52430061640588	1	138
LV 149	ZNF444	0.812020522546838	1	149
LV 15	ZNF444	0.550765340239024	1	15
LV 167	ZNF444	0.227614253930043	1	167
LV 185	ZNF444	0.156867393709499	1	185
LV 187	ZNF444	0.401885691359376	1	187
195,DMAP_PRE_BCELL2	ZNF444	0.379518182149761	1	195
LV 214	ZNF444	0.183012972486657	1	214
LV 215	ZNF444	0.401885691359376	1	215
LV 227	ZNF444	0.691477915162126	1	227
LV 229	ZNF444	0.0711906238222028	1	229
LV 230	ZNF444	0.842935040303461	1	230
LV 238	ZNF444	0.112688599530705	1	238
LV 272	ZNF444	0.550765340239024	1	272
LV 286	ZNF444	0.401885691359376	1	286
LV 303	ZNF444	0.183012972486657	1	303
LV 304	ZNF444	0.424976596029228	1	304
LV 308	ZNF444	0.0161882530303583	1	308
LV 311	ZNF444	0.473286039075513	1	311
32,REACTOME_POTASSIUM_CHANNELS	ZNF444	0.297516139621403	1	32
334,KEGG_FOCAL_ADHESION	ZNF444	0.243960559750033	1	334
LV 370	ZNF444	0.691477915162126	1	370
376,BIOCARTA_PAR1_PATHWAY	ZNF444	0.401885691359376	1	376
LV 379	ZNF444	0.122758385916281	1	379
LV 380	ZNF444	0.550765340239024	1	380
LV 384	ZNF444	0.316886724781462	1	384
LV 396	ZNF444	0.550765340239024	1	396
LV 403	ZNF444	0.0141396457185931	1	403
LV 418	ZNF444	0.968404639457271	1	418
LV 420	ZNF444	0.968404639457271	1	420
LV 427	ZNF444	0.112688599530705	1	427
LV 434	ZNF444	0.278908463118989	1	434
LV 442	ZNF444	0.550765340239024	1	442
LV 445	ZNF444	0.183012972486657	1	445
LV 479	ZNF444	1	1	479
LV 484	ZNF444	0.781376518218624	1	484
LV 490	ZNF444	0.662326293905241	1	490
LV 492	ZNF444	0.968404639457271	1	492
LV 496	ZNF444	0.144831065883697	1	496
LV 519	ZNF444	0.183012972486657	1	519
LV 520	ZNF444	0.751042540516225	1	520
LV 521	ZNF444	0.401885691359376	1	521
LV 533	ZNF444	0.550765340239024	1	533
LV 540	ZNF444	0.550765340239024	1	540
LV 546	ZNF444	0.751042540516225	1	546
LV 556	ZNF444	0.812020522546838	1	556
LV 624	ZNF444	0.261054576844051	1	624
LV 625	ZNF444	0.122758385916281	1	625
LV 635	ZNF444	0.0526194210404737	1	635
LV 644	ZNF444	0.812020522546838	1	644
LV 653	ZNF444	0.261054576844051	1	653
LV 665	ZNF444	0.156867393709499	1	665
LV 690	ZNF444	0.122758385916281	1	690
LV 72	ZNF444	0.16958760379813	1	72
LV 751	ZNF444	0.133469501890555	1	751
LV 785	ZNF444	0.0123068412542097	1	785
LV 794	ZNF444	0.401885691359376	1	794
LV 816	ZNF444	0.968404639457271	1	816
LV 818	ZNF444	0.498468103731262	1	818
LV 825	ZNF444	0.0380451301503933	1	825
LV 831	ZNF444	0.261054576844051	1	831
LV 835	ZNF444	0.550765340239024	1	835
LV 849	ZNF444	0.550765340239024	1	849
LV 85	ZNF444	0.316886724781462	1	85
LV 851	ZNF444	0.577828840986736	1	851
LV 864	ZNF444	0.605466802835224	1	864
LV 87	ZNF444	0.297516139621403	1	87
LV 88	ZNF444	0.243960559750033	1	88
LV 9	ZNF444	0.278908463118989	1	9
LV 909	ZNF444	0.905396286975234	1	909
LV 912	ZNF444	0.424976596029228	1	912
LV 917	ZNF444	0.0943787917472128	1	917
LV 94	ZNF444	0.781376518218624	1	94
LV 957	ZNF444	0.842935040303461	1	957
LV 971	ZNF444	0.842935040303461	1	971
LV 984	ZNF444	0.401885691359376	1	984
1,REACTOME_MRNA_SPLICING	ZNF445	0.32004048582996	1	1
13,REACTOME_GLUCOSE_METABOLISM	ZNF445	0.734412955465587	1	13
22,KEGG_PPAR_SIGNALING_PATHWAY	ZNF445	0.846761133603239	1	22
24,PID_DELTANP63PATHWAY	ZNF445	0.524291497975709	1	24
31,SVM B cells naive	ZNF445	0.961538461538462	1	31
39,IRIS_DendriticCell-Control	ZNF445	0.734412955465587	1	39
4,REACTOME_NEURONAL_SYSTEM	ZNF445	0.40080971659919	1	4
42,DMAP_HSC3	ZNF445	0.430161943319838	1	42
45,REACTOME_TELOMERE_MAINTENANCE	ZNF445	1	1	45
451,REACTOME_MITOCHONDRIAL_PROTEIN_IMPORT	ZNF445	0.626315789473684	1	451
517,REACTOME_SIGNALING_BY_EGFR_IN_CANCER	ZNF445	0.661740890688259	1	517
524,IRIS_Neutrophil-Resting	ZNF445	0.272672064777328	1	524
720,PID_FANCONI_PATHWAY	ZNF445	0.661740890688259	1	720
767,SVM B cells naive	ZNF445	0.32004048582996	1	767
827,KEGG_B_CELL_RECEPTOR_SIGNALING_PATHWAY	ZNF445	0.846761133603239	1	827
848,REACTOME_GENERIC_TRANSCRIPTION_PATHWAY	ZNF445	0.524291497975709	1	848
915,REACTOME_PROCESSING_OF_CAPPED_INTRON_CONTAINING_PRE_MRNA	ZNF445	1	1	915
928,DMAP_ERY3	ZNF445	0.923076923076923	1	928
953,IRIS_Monocyte-Day1	ZNF445	0.55748987854251	1	953
97,KEGG_ARACHIDONIC_ACID_METABOLISM	ZNF445	0.846761133603239	1	97
985,IRIS_Neutrophil-Resting	ZNF445	0.104048582995951	1	985
LV 100	ZNF445	0.884817813765182	1	100
LV 138	ZNF445	0.40080971659919	1	138
LV 149	ZNF445	0.0821862348178138	1	149
LV 15	ZNF445	0.661740890688259	1	15
LV 167	ZNF445	0.884817813765182	1	167
LV 185	ZNF445	0.661740890688259	1	185
LV 187	ZNF445	0.697773279352227	1	187
195,DMAP_PRE_BCELL2	ZNF445	0.430161943319838	1	195
LV 214	ZNF445	0.661740890688259	1	214
LV 215	ZNF445	0.430161943319838	1	215
LV 227	ZNF445	0.210728744939271	1	227
LV 229	ZNF445	0.923076923076923	1	229
LV 230	ZNF445	0.32004048582996	1	230
LV 238	ZNF445	1	1	238
LV 272	ZNF445	0.923076923076923	1	272
LV 286	ZNF445	0.372672064777328	1	286
LV 303	ZNF445	1	1	303
LV 304	ZNF445	0.372672064777328	1	304
LV 308	ZNF445	0.40080971659919	1	308
LV 311	ZNF445	0.808906882591093	1	311
32,REACTOME_POTASSIUM_CHANNELS	ZNF445	0.661740890688259	1	32
334,KEGG_FOCAL_ADHESION	ZNF445	0.460526315789474	1	334
LV 370	ZNF445	0.0635627530364372	1	370
376,BIOCARTA_PAR1_PATHWAY	ZNF445	0.808906882591093	1	376
LV 379	ZNF445	0.846761133603239	1	379
LV 380	ZNF445	0.661740890688259	1	380
LV 384	ZNF445	0.661740890688259	1	384
LV 396	ZNF445	0.32004048582996	1	396
LV 403	ZNF445	0.846761133603239	1	403
LV 418	ZNF445	0.771457489878543	1	418
LV 420	ZNF445	0.158906882591093	1	420
LV 427	ZNF445	0.55748987854251	1	427
LV 434	ZNF445	0.961538461538462	1	434
LV 442	ZNF445	0.345748987854251	1	442
LV 445	ZNF445	0.884817813765182	1	445
LV 479	ZNF445	0.491902834008097	1	479
LV 484	ZNF445	0.40080971659919	1	484
LV 490	ZNF445	0.524291497975709	1	490
LV 492	ZNF445	0.923076923076923	1	492
LV 496	ZNF445	1	1	496
LV 519	ZNF445	0.230161943319838	1	519
LV 520	ZNF445	0.884817813765182	1	520
LV 521	ZNF445	0.661740890688259	1	521
LV 533	ZNF445	0.846761133603239	1	533
LV 540	ZNF445	0.0635627530364372	1	540
LV 546	ZNF445	0.808906882591093	1	546
LV 556	ZNF445	0.808906882591093	1	556
LV 624	ZNF445	0.884817813765182	1	624
LV 625	ZNF445	0.961538461538462	1	625
LV 635	ZNF445	0.295748987854251	1	635
LV 644	ZNF445	0.626315789473684	1	644
LV 653	ZNF445	0.626315789473684	1	653
LV 665	ZNF445	0.697773279352227	1	665
LV 690	ZNF445	0.55748987854251	1	690
LV 72	ZNF445	0.734412955465587	1	72
LV 751	ZNF445	0.591497975708502	1	751
LV 785	ZNF445	0.210728744939271	1	785
LV 794	ZNF445	0.230161943319838	1	794
LV 816	ZNF445	0.295748987854251	1	816
LV 818	ZNF445	0.591497975708502	1	818
LV 825	ZNF445	0.846761133603239	1	825
LV 831	ZNF445	0.0724696356275304	1	831
LV 835	ZNF445	0.661740890688259	1	835
LV 849	ZNF445	0.846761133603239	1	849
LV 85	ZNF445	0.846761133603239	1	85
LV 851	ZNF445	0.626315789473684	1	851
LV 864	ZNF445	0.626315789473684	1	864
LV 87	ZNF445	0.591497975708502	1	87
LV 88	ZNF445	0.923076923076923	1	88
LV 9	ZNF445	0.661740890688259	1	9
LV 909	ZNF445	0.175101214574899	1	909
LV 912	ZNF445	0.524291497975709	1	912
LV 917	ZNF445	0.524291497975709	1	917
LV 94	ZNF445	0.923076923076923	1	94
LV 957	ZNF445	0.40080971659919	1	957
LV 971	ZNF445	0.961538461538462	1	971
LV 984	ZNF445	0.923076923076923	1	984
1,REACTOME_MRNA_SPLICING	ZNF45	0.30217748112485	1	1
13,REACTOME_GLUCOSE_METABOLISM	ZNF45	0.0915855126381442	1	13
22,KEGG_PPAR_SIGNALING_PATHWAY	ZNF45	0.879089615931721	1	22
24,PID_DELTANP63PATHWAY	ZNF45	0.616938395885764	1	24
31,SVM B cells naive	ZNF45	0.844884560674034	1	31
39,IRIS_DendriticCell-Control	ZNF45	0.323777218514061	1	39
4,REACTOME_NEURONAL_SYSTEM	ZNF45	0.647926468979101	1	4
42,DMAP_HSC3	ZNF45	0.982623919466025	1	42
45,REACTOME_TELOMERE_MAINTENANCE	ZNF45	0.556778640989167	1	45
451,REACTOME_MITOCHONDRIAL_PROTEIN_IMPORT	ZNF45	0.844884560674034	1	451
517,REACTOME_SIGNALING_BY_EGFR_IN_CANCER	ZNF45	1	1	517
524,IRIS_Neutrophil-Resting	ZNF45	0.419104934894409	1	524
720,PID_FANCONI_PATHWAY	ZNF45	0.913425976583871	1	720
767,SVM B cells naive	ZNF45	0.913425976583871	1	767
827,KEGG_B_CELL_RECEPTOR_SIGNALING_PATHWAY	ZNF45	0.711719006455849	1	827
848,REACTOME_GENERIC_TRANSCRIPTION_PATHWAY	ZNF45	0.844884560674034	1	848
915,REACTOME_PROCESSING_OF_CAPPED_INTRON_CONTAINING_PRE_MRNA	ZNF45	0.0078564394353868	1	915
928,DMAP_ERY3	ZNF45	0.556778640989167	1	928
953,IRIS_Monocyte-Day1	ZNF45	0.261582230003283	1	953
97,KEGG_ARACHIDONIC_ACID_METABOLISM	ZNF45	0.346339862129336	1	97
985,IRIS_Neutrophil-Resting	ZNF45	0.647926468979101	1	985
LV 100	ZNF45	0.844884560674034	1	100
LV 138	ZNF45	0.679592953277164	1	138
LV 149	ZNF45	0.586475544370281	1	149
LV 15	ZNF45	0.777503009081956	1	15
LV 167	ZNF45	0.49942006784112	1	167
LV 185	ZNF45	0.679592953277164	1	185
LV 187	ZNF45	0.744435933909618	1	187
195,DMAP_PRE_BCELL2	ZNF45	1	1	195
LV 214	ZNF45	0.369712222343801	1	214
LV 215	ZNF45	0.323777218514061	1	215
LV 227	ZNF45	0.879089615931721	1	227
LV 229	ZNF45	0.586475544370281	1	229
LV 230	ZNF45	0.0825910931174089	1	230
LV 238	ZNF45	0.261582230003283	1	238
LV 272	ZNF45	0.982623919466025	1	272
LV 286	ZNF45	0.844884560674034	1	286
LV 303	ZNF45	0.346339862129336	1	303
LV 304	ZNF45	0.323777218514061	1	304
LV 308	ZNF45	0.616938395885764	1	308
LV 311	ZNF45	0.527694496115549	1	311
32,REACTOME_POTASSIUM_CHANNELS	ZNF45	1	1	32
334,KEGG_FOCAL_ADHESION	ZNF45	0.323777218514061	1	334
LV 370	ZNF45	0.982623919466025	1	370
376,BIOCARTA_PAR1_PATHWAY	ZNF45	0.711719006455849	1	376
LV 379	ZNF45	0.679592953277164	1	379
LV 380	ZNF45	0.811073421599737	1	380
LV 384	ZNF45	0.647926468979101	1	384
LV 396	ZNF45	0.586475544370281	1	396
LV 403	ZNF45	0.49942006784112	1	403
LV 418	ZNF45	0.777503009081956	1	418
LV 420	ZNF45	0.261582230003283	1	420
LV 427	ZNF45	0.44510340299814	1	427
LV 434	ZNF45	0.19120253857096	1	434
LV 442	ZNF45	0.844884560674034	1	442
LV 445	ZNF45	0.711719006455849	1	445
LV 479	ZNF45	0.879089615931721	1	479
LV 484	ZNF45	0.982623919466025	1	484
LV 490	ZNF45	0.261582230003283	1	490
LV 492	ZNF45	0.161330561330561	1	492
LV 496	ZNF45	0.471824050771419	1	496
LV 519	ZNF45	0.39402560455192	1	519
LV 520	ZNF45	0.913425976583871	1	520
LV 521	ZNF45	0.913425976583871	1	521
LV 533	ZNF45	0.586475544370281	1	533
LV 540	ZNF45	0.471824050771419	1	540
LV 546	ZNF45	0.777503009081956	1	546
LV 556	ZNF45	0.44510340299814	1	556
LV 624	ZNF45	0.744435933909618	1	624
LV 625	ZNF45	0.777503009081956	1	625
LV 635	ZNF45	0.39402560455192	1	635
LV 644	ZNF45	0.101236459131196	1	644
LV 653	ZNF45	0.982623919466025	1	653
LV 665	ZNF45	0.556778640989167	1	665
LV 690	ZNF45	0.844884560674034	1	690
LV 72	ZNF45	0.982623919466025	1	72
LV 751	ZNF45	0.134872524346209	1	751
LV 785	ZNF45	0.0368311631469526	1	785
LV 794	ZNF45	0.948024948024948	1	794
LV 816	ZNF45	0.711719006455849	1	816
LV 818	ZNF45	0.122858080752818	1	818
LV 825	ZNF45	0.323777218514061	1	825
LV 831	ZNF45	0.419104934894409	1	831
LV 835	ZNF45	0.586475544370281	1	835
LV 849	ZNF45	0.471824050771419	1	849
LV 85	ZNF45	0.679592953277164	1	85
LV 851	ZNF45	0.616938395885764	1	851
LV 864	ZNF45	0.679592953277164	1	864
LV 87	ZNF45	0.49942006784112	1	87
LV 88	ZNF45	0.419104934894409	1	88
LV 9	ZNF45	0.679592953277164	1	9
LV 909	ZNF45	0.224597877229456	1	909
LV 912	ZNF45	0.471824050771419	1	912
LV 917	ZNF45	0.30217748112485	1	917
LV 94	ZNF45	0.913425976583871	1	94
LV 957	ZNF45	0.948024948024948	1	957
LV 971	ZNF45	0.711719006455849	1	971
LV 984	ZNF45	0.913425976583871	1	984
1,REACTOME_MRNA_SPLICING	ZNF454	0.961538461538462	1	1
13,REACTOME_GLUCOSE_METABOLISM	ZNF454	0.697773279352227	1	13
22,KEGG_PPAR_SIGNALING_PATHWAY	ZNF454	0.230161943319838	1	22
24,PID_DELTANP63PATHWAY	ZNF454	0.230161943319838	1	24
31,SVM B cells naive	ZNF454	0.734412955465587	1	31
39,IRIS_DendriticCell-Control	ZNF454	0.40080971659919	1	39
4,REACTOME_NEURONAL_SYSTEM	ZNF454	0.55748987854251	1	4
42,DMAP_HSC3	ZNF454	0.116396761133603	1	42
45,REACTOME_TELOMERE_MAINTENANCE	ZNF454	0.661740890688259	1	45
451,REACTOME_MITOCHONDRIAL_PROTEIN_IMPORT	ZNF454	0.846761133603239	1	451
517,REACTOME_SIGNALING_BY_EGFR_IN_CANCER	ZNF454	0.25080971659919	1	517
524,IRIS_Neutrophil-Resting	ZNF454	0.55748987854251	1	524
720,PID_FANCONI_PATHWAY	ZNF454	0.884817813765182	1	720
767,SVM B cells naive	ZNF454	0.846761133603239	1	767
827,KEGG_B_CELL_RECEPTOR_SIGNALING_PATHWAY	ZNF454	1	1	827
848,REACTOME_GENERIC_TRANSCRIPTION_PATHWAY	ZNF454	0.661740890688259	1	848
915,REACTOME_PROCESSING_OF_CAPPED_INTRON_CONTAINING_PRE_MRNA	ZNF454	0.272672064777328	1	915
928,DMAP_ERY3	ZNF454	1	1	928
953,IRIS_Monocyte-Day1	ZNF454	0.734412955465587	1	953
97,KEGG_ARACHIDONIC_ACID_METABOLISM	ZNF454	0.884817813765182	1	97
985,IRIS_Neutrophil-Resting	ZNF454	1	1	985
LV 100	ZNF454	0.591497975708502	1	100
LV 138	ZNF454	0.771457489878543	1	138
LV 149	ZNF454	0.158906882591093	1	149
LV 15	ZNF454	0.771457489878543	1	15
LV 167	ZNF454	1	1	167
LV 185	ZNF454	0.372672064777328	1	185
LV 187	ZNF454	0.846761133603239	1	187
195,DMAP_PRE_BCELL2	ZNF454	1	1	195
LV 214	ZNF454	0.923076923076923	1	214
LV 215	ZNF454	1	1	215
LV 227	ZNF454	0.734412955465587	1	227
LV 229	ZNF454	1	1	229
LV 230	ZNF454	0.0927125506072875	1	230
LV 238	ZNF454	0.808906882591093	1	238
LV 272	ZNF454	1	1	272
LV 286	ZNF454	0.295748987854251	1	286
LV 303	ZNF454	0.808906882591093	1	303
LV 304	ZNF454	0.25080971659919	1	304
LV 308	ZNF454	0.460526315789474	1	308
LV 311	ZNF454	0.491902834008097	1	311
32,REACTOME_POTASSIUM_CHANNELS	ZNF454	0.626315789473684	1	32
334,KEGG_FOCAL_ADHESION	ZNF454	0.430161943319838	1	334
LV 370	ZNF454	0.808906882591093	1	370
376,BIOCARTA_PAR1_PATHWAY	ZNF454	0.661740890688259	1	376
LV 379	ZNF454	1	1	379
LV 380	ZNF454	0.697773279352227	1	380
LV 384	ZNF454	0.25080971659919	1	384
LV 396	ZNF454	0.626315789473684	1	396
LV 403	ZNF454	0.771457489878543	1	403
LV 418	ZNF454	0.372672064777328	1	418
LV 420	ZNF454	0.295748987854251	1	420
LV 427	ZNF454	0.460526315789474	1	427
LV 434	ZNF454	0.734412955465587	1	434
LV 442	ZNF454	0.230161943319838	1	442
LV 445	ZNF454	0.846761133603239	1	445
LV 479	ZNF454	0.272672064777328	1	479
LV 484	ZNF454	1	1	484
LV 490	ZNF454	0.884817813765182	1	490
LV 492	ZNF454	0.734412955465587	1	492
LV 496	ZNF454	0.846761133603239	1	496
LV 519	ZNF454	0.192307692307692	1	519
LV 520	ZNF454	0.272672064777328	1	520
LV 521	ZNF454	0.491902834008097	1	521
LV 533	ZNF454	0.923076923076923	1	533
LV 540	ZNF454	0.0082995951417004	1	540
LV 546	ZNF454	0.295748987854251	1	546
LV 556	ZNF454	0.846761133603239	1	556
LV 624	ZNF454	0.661740890688259	1	624
LV 625	ZNF454	0.697773279352227	1	625
LV 635	ZNF454	0.143724696356275	1	635
LV 644	ZNF454	0.923076923076923	1	644
LV 653	ZNF454	0.40080971659919	1	653
LV 665	ZNF454	1	1	665
LV 690	ZNF454	0.230161943319838	1	690
LV 72	ZNF454	0.808906882591093	1	72
LV 751	ZNF454	0.40080971659919	1	751
LV 785	ZNF454	0.430161943319838	1	785
LV 794	ZNF454	0.116396761133603	1	794
LV 816	ZNF454	0.372672064777328	1	816
LV 818	ZNF454	0.808906882591093	1	818
LV 825	ZNF454	0.116396761133603	1	825
LV 831	ZNF454	0.524291497975709	1	831
LV 835	ZNF454	0.372672064777328	1	835
LV 849	ZNF454	0.884817813765182	1	849
LV 85	ZNF454	0.734412955465587	1	85
LV 851	ZNF454	0.846761133603239	1	851
LV 864	ZNF454	0.372672064777328	1	864
LV 87	ZNF454	1	1	87
LV 88	ZNF454	0.524291497975709	1	88
LV 9	ZNF454	0.808906882591093	1	9
LV 909	ZNF454	0.491902834008097	1	909
LV 912	ZNF454	0.961538461538462	1	912
LV 917	ZNF454	0.460526315789474	1	917
LV 94	ZNF454	0.697773279352227	1	94
LV 957	ZNF454	0.961538461538462	1	957
LV 971	ZNF454	0.961538461538462	1	971
LV 984	ZNF454	0.846761133603239	1	984
1,REACTOME_MRNA_SPLICING	ZNF462	0.175101214574899	1	1
13,REACTOME_GLUCOSE_METABOLISM	ZNF462	0.0821862348178138	1	13
22,KEGG_PPAR_SIGNALING_PATHWAY	ZNF462	0.143724696356275	1	22
24,PID_DELTANP63PATHWAY	ZNF462	0.734412955465587	1	24
31,SVM B cells naive	ZNF462	0.192307692307692	1	31
39,IRIS_DendriticCell-Control	ZNF462	0.491902834008097	1	39
4,REACTOME_NEURONAL_SYSTEM	ZNF462	0.129554655870445	1	4
42,DMAP_HSC3	ZNF462	0.372672064777328	1	42
45,REACTOME_TELOMERE_MAINTENANCE	ZNF462	0.372672064777328	1	45
451,REACTOME_MITOCHONDRIAL_PROTEIN_IMPORT	ZNF462	0.158906882591093	1	451
517,REACTOME_SIGNALING_BY_EGFR_IN_CANCER	ZNF462	0.734412955465587	1	517
524,IRIS_Neutrophil-Resting	ZNF462	0.55748987854251	1	524
720,PID_FANCONI_PATHWAY	ZNF462	0.372672064777328	1	720
767,SVM B cells naive	ZNF462	0.0107287449392713	1	767
827,KEGG_B_CELL_RECEPTOR_SIGNALING_PATHWAY	ZNF462	0.734412955465587	1	827
848,REACTOME_GENERIC_TRANSCRIPTION_PATHWAY	ZNF462	0.55748987854251	1	848
915,REACTOME_PROCESSING_OF_CAPPED_INTRON_CONTAINING_PRE_MRNA	ZNF462	0.808906882591093	1	915
928,DMAP_ERY3	ZNF462	0.372672064777328	1	928
953,IRIS_Monocyte-Day1	ZNF462	0.40080971659919	1	953
97,KEGG_ARACHIDONIC_ACID_METABOLISM	ZNF462	0.524291497975709	1	97
985,IRIS_Neutrophil-Resting	ZNF462	0.40080971659919	1	985
LV 100	ZNF462	0.808906882591093	1	100
LV 138	ZNF462	0.00465587044534413	1	138
LV 149	ZNF462	0.175101214574899	1	149
LV 15	ZNF462	0.961538461538462	1	15
LV 167	ZNF462	0.55748987854251	1	167
LV 185	ZNF462	0.40080971659919	1	185
LV 187	ZNF462	0.32004048582996	1	187
195,DMAP_PRE_BCELL2	ZNF462	0.272672064777328	1	195
LV 214	ZNF462	0.116396761133603	1	214
LV 215	ZNF462	1	1	215
LV 227	ZNF462	0.808906882591093	1	227
LV 229	ZNF462	0.524291497975709	1	229
LV 230	ZNF462	0.32004048582996	1	230
LV 238	ZNF462	0.175101214574899	1	238
LV 272	ZNF462	0.0724696356275304	1	272
LV 286	ZNF462	0.771457489878543	1	286
LV 303	ZNF462	0.524291497975709	1	303
LV 304	ZNF462	0.430161943319838	1	304
LV 308	ZNF462	0.116396761133603	1	308
LV 311	ZNF462	0.0062753036437247	1	311
32,REACTOME_POTASSIUM_CHANNELS	ZNF462	0.0554655870445344	1	32
334,KEGG_FOCAL_ADHESION	ZNF462	0.0724696356275304	1	334
LV 370	ZNF462	0.591497975708502	1	370
376,BIOCARTA_PAR1_PATHWAY	ZNF462	0.295748987854251	1	376
LV 379	ZNF462	0.771457489878543	1	379
LV 380	ZNF462	0.116396761133603	1	380
LV 384	ZNF462	0.210728744939271	1	384
LV 396	ZNF462	0.00323886639676113	1	396
LV 403	ZNF462	0.591497975708502	1	403
LV 418	ZNF462	0.661740890688259	1	418
LV 420	ZNF462	0.175101214574899	1	420
LV 427	ZNF462	0.25080971659919	1	427
LV 434	ZNF462	0.175101214574899	1	434
LV 442	ZNF462	0.0821862348178138	1	442
LV 445	ZNF462	0.0821862348178138	1	445
LV 479	ZNF462	0.0352226720647773	1	479
LV 484	ZNF462	0.0724696356275304	1	484
LV 490	ZNF462	0.491902834008097	1	490
LV 492	ZNF462	0.129554655870445	1	492
LV 496	ZNF462	0.158906882591093	1	496
LV 519	ZNF462	0.25080971659919	1	519
LV 520	ZNF462	0.771457489878543	1	520
LV 521	ZNF462	0.524291497975709	1	521
LV 533	ZNF462	0.372672064777328	1	533
LV 540	ZNF462	0.25080971659919	1	540
LV 546	ZNF462	0.40080971659919	1	546
LV 556	ZNF462	0.0927125506072875	1	556
LV 624	ZNF462	0.272672064777328	1	624
LV 625	ZNF462	0.345748987854251	1	625
LV 635	ZNF462	0.55748987854251	1	635
LV 644	ZNF462	0.129554655870445	1	644
LV 653	ZNF462	0.372672064777328	1	653
LV 665	ZNF462	0.192307692307692	1	665
LV 690	ZNF462	0.491902834008097	1	690
LV 72	ZNF462	0.230161943319838	1	72
LV 751	ZNF462	0.0927125506072875	1	751
LV 785	ZNF462	0.961538461538462	1	785
LV 794	ZNF462	0.0135627530364372	1	794
LV 816	ZNF462	0.0135627530364372	1	816
LV 818	ZNF462	0.524291497975709	1	818
LV 825	ZNF462	0.661740890688259	1	825
LV 831	ZNF462	0.0352226720647773	1	831
LV 835	ZNF462	0.143724696356275	1	835
LV 849	ZNF462	0.0821862348178138	1	849
LV 85	ZNF462	0.626315789473684	1	85
LV 851	ZNF462	0.0927125506072875	1	851
LV 864	ZNF462	0.129554655870445	1	864
LV 87	ZNF462	0.104048582995951	1	87
LV 88	ZNF462	0.0724696356275304	1	88
LV 9	ZNF462	0.55748987854251	1	9
LV 909	ZNF462	0.626315789473684	1	909
LV 912	ZNF462	0.0724696356275304	1	912
LV 917	ZNF462	0.0724696356275304	1	917
LV 94	ZNF462	0.192307692307692	1	94
LV 957	ZNF462	0.0821862348178138	1	957
LV 971	ZNF462	0.210728744939271	1	971
LV 984	ZNF462	0.104048582995951	1	984
1,REACTOME_MRNA_SPLICING	ZNF467	0.184615384615385	1	1
13,REACTOME_GLUCOSE_METABOLISM	ZNF467	0.576923076923077	1	13
22,KEGG_PPAR_SIGNALING_PATHWAY	ZNF467	0.741025641025641	1	22
24,PID_DELTANP63PATHWAY	ZNF467	0.0923076923076923	1	24
31,SVM B cells naive	ZNF467	0.107692307692308	1	31
39,IRIS_DendriticCell-Control	ZNF467	0.184615384615385	1	39
4,REACTOME_NEURONAL_SYSTEM	ZNF467	0.0923076923076923	1	4
42,DMAP_HSC3	ZNF467	0.0641025641025641	1	42
45,REACTOME_TELOMERE_MAINTENANCE	ZNF467	0.925641025641026	1	45
451,REACTOME_MITOCHONDRIAL_PROTEIN_IMPORT	ZNF467	0.0230769230769231	1	451
517,REACTOME_SIGNALING_BY_EGFR_IN_CANCER	ZNF467	0.256410256410256	1	517
524,IRIS_Neutrophil-Resting	ZNF467	0.502564102564103	1	524
720,PID_FANCONI_PATHWAY	ZNF467	0.0153846153846154	1	720
767,SVM B cells naive	ZNF467	0.0641025641025641	1	767
827,KEGG_B_CELL_RECEPTOR_SIGNALING_PATHWAY	ZNF467	0.143589743589744	1	827
848,REACTOME_GENERIC_TRANSCRIPTION_PATHWAY	ZNF467	0.369230769230769	1	848
915,REACTOME_PROCESSING_OF_CAPPED_INTRON_CONTAINING_PRE_MRNA	ZNF467	0.369230769230769	1	915
928,DMAP_ERY3	ZNF467	0.107692307692308	1	928
953,IRIS_Monocyte-Day1	ZNF467	0.0641025641025641	1	953
97,KEGG_ARACHIDONIC_ACID_METABOLISM	ZNF467	0.31025641025641	1	97
985,IRIS_Neutrophil-Resting	ZNF467	0.0512820512820513	1	985
LV 100	ZNF467	0.256410256410256	1	100
LV 138	ZNF467	0.974358974358974	1	138
LV 149	ZNF467	0.0769230769230769	1	149
LV 15	ZNF467	0.502564102564103	1	15
LV 167	ZNF467	0.207692307692308	1	167
LV 185	ZNF467	0.143589743589744	1	185
LV 187	ZNF467	0.656410256410256	1	187
195,DMAP_PRE_BCELL2	ZNF467	0.282051282051282	1	195
LV 214	ZNF467	0.256410256410256	1	214
LV 215	ZNF467	0.974358974358974	1	215
LV 227	ZNF467	0.741025641025641	1	227
LV 229	ZNF467	0.143589743589744	1	229
LV 230	ZNF467	0.143589743589744	1	230
LV 238	ZNF467	0.502564102564103	1	238
LV 272	ZNF467	0.369230769230769	1	272
LV 286	ZNF467	0.830769230769231	1	286
LV 303	ZNF467	0.107692307692308	1	303
LV 304	ZNF467	0.784615384615384	1	304
LV 308	ZNF467	0.0512820512820513	1	308
LV 311	ZNF467	0.925641025641026	1	311
32,REACTOME_POTASSIUM_CHANNELS	ZNF467	0.576923076923077	1	32
334,KEGG_FOCAL_ADHESION	ZNF467	0.184615384615385	1	334
LV 370	ZNF467	0.466666666666667	1	370
376,BIOCARTA_PAR1_PATHWAY	ZNF467	0.0512820512820513	1	376
LV 379	ZNF467	0.256410256410256	1	379
LV 380	ZNF467	0.0230769230769231	1	380
LV 384	ZNF467	0.107692307692308	1	384
LV 396	ZNF467	0.538461538461539	1	396
LV 403	ZNF467	0.0307692307692308	1	403
LV 418	ZNF467	0.107692307692308	1	418
LV 420	ZNF467	0.538461538461539	1	420
LV 427	ZNF467	0.974358974358974	1	427
LV 434	ZNF467	0.4	1	434
LV 442	ZNF467	0.0512820512820513	1	442
LV 445	ZNF467	0.230769230769231	1	445
LV 479	ZNF467	0.741025641025641	1	479
LV 484	ZNF467	0.576923076923077	1	484
LV 490	ZNF467	0.925641025641026	1	490
LV 492	ZNF467	0.466666666666667	1	492
LV 496	ZNF467	0.207692307692308	1	496
LV 519	ZNF467	0.338461538461539	1	519
LV 520	ZNF467	0.0512820512820513	1	520
LV 521	ZNF467	0.466666666666667	1	521
LV 533	ZNF467	0.338461538461539	1	533
LV 540	ZNF467	0.369230769230769	1	540
LV 546	ZNF467	0.230769230769231	1	546
LV 556	ZNF467	0.184615384615385	1	556
LV 624	ZNF467	0.164102564102564	1	624
LV 625	ZNF467	0.0153846153846154	1	625
LV 635	ZNF467	0.041025641025641	1	635
LV 644	ZNF467	0.0923076923076923	1	644
LV 653	ZNF467	0.338461538461539	1	653
LV 665	ZNF467	0.697435897435897	1	665
LV 690	ZNF467	0.369230769230769	1	690
LV 72	ZNF467	0.207692307692308	1	72
LV 751	ZNF467	0.0102564102564103	1	751
LV 785	ZNF467	0.0641025641025641	1	785
LV 794	ZNF467	0.125641025641026	1	794
LV 816	ZNF467	0.656410256410256	1	816
LV 818	ZNF467	0.538461538461539	1	818
LV 825	ZNF467	0.4	1	825
LV 831	ZNF467	0.230769230769231	1	831
LV 835	ZNF467	0.107692307692308	1	835
LV 849	ZNF467	0.830769230769231	1	849
LV 85	ZNF467	0.125641025641026	1	85
LV 851	ZNF467	0.143589743589744	1	851
LV 864	ZNF467	0.0641025641025641	1	864
LV 87	ZNF467	0.433333333333333	1	87
LV 88	ZNF467	0.0641025641025641	1	88
LV 9	ZNF467	0.00512820512820513	1	9
LV 909	ZNF467	0.0230769230769231	1	909
LV 912	ZNF467	0.31025641025641	1	912
LV 917	ZNF467	0.876923076923077	1	917
LV 94	ZNF467	0.925641025641026	1	94
LV 957	ZNF467	0.538461538461539	1	957
LV 971	ZNF467	0.184615384615385	1	971
LV 984	ZNF467	0.282051282051282	1	984
1,REACTOME_MRNA_SPLICING	ZNF468	0.691477915162126	1	1
13,REACTOME_GLUCOSE_METABOLISM	ZNF468	0.144831065883697	1	13
22,KEGG_PPAR_SIGNALING_PATHWAY	ZNF468	0.633642752063805	1	22
24,PID_DELTANP63PATHWAY	ZNF468	0.297516139621403	1	24
31,SVM B cells naive	ZNF468	0.751042540516225	1	31
39,IRIS_DendriticCell-Control	ZNF468	0.21201565938408	1	39
4,REACTOME_NEURONAL_SYSTEM	ZNF468	0.473286039075513	1	4
42,DMAP_HSC3	ZNF468	0.243960559750033	1	42
45,REACTOME_TELOMERE_MAINTENANCE	ZNF468	1	1	45
451,REACTOME_MITOCHONDRIAL_PROTEIN_IMPORT	ZNF468	1	1	451
517,REACTOME_SIGNALING_BY_EGFR_IN_CANCER	ZNF468	0.936854871065397	1	517
524,IRIS_Neutrophil-Resting	ZNF468	0.781376518218624	1	524
720,PID_FANCONI_PATHWAY	ZNF468	0.936854871065397	1	720
767,SVM B cells naive	ZNF468	0.577828840986736	1	767
827,KEGG_B_CELL_RECEPTOR_SIGNALING_PATHWAY	ZNF468	0.297516139621403	1	827
848,REACTOME_GENERIC_TRANSCRIPTION_PATHWAY	ZNF468	0.424976596029228	1	848
915,REACTOME_PROCESSING_OF_CAPPED_INTRON_CONTAINING_PRE_MRNA	ZNF468	0.0023373576005155	1	915
928,DMAP_ERY3	ZNF468	0.968404639457271	1	928
953,IRIS_Monocyte-Day1	ZNF468	1	1	953
97,KEGG_ARACHIDONIC_ACID_METABOLISM	ZNF468	0.936854871065397	1	97
985,IRIS_Neutrophil-Resting	ZNF468	0.401885691359376	1	985
LV 100	ZNF468	0.473286039075513	1	100
LV 138	ZNF468	0.337011100168995	1	138
LV 149	ZNF468	0.874074479337637	1	149
LV 15	ZNF468	0.16958760379813	1	15
LV 167	ZNF468	1	1	167
LV 185	ZNF468	0.424976596029228	1	185
LV 187	ZNF468	0.197149578728526	1	187
195,DMAP_PRE_BCELL2	ZNF468	0.968404639457271	1	195
LV 214	ZNF468	0.550765340239024	1	214
LV 215	ZNF468	0.577828840986736	1	215
LV 227	ZNF468	0.936854871065397	1	227
LV 229	ZNF468	0.605466802835224	1	229
LV 230	ZNF468	0.0645189724137093	1	230
LV 238	ZNF468	0.156867393709499	1	238
LV 272	ZNF468	0.936854871065397	1	272
LV 286	ZNF468	0.751042540516225	1	286
LV 303	ZNF468	0.874074479337637	1	303
LV 304	ZNF468	0.605466802835224	1	304
LV 308	ZNF468	0.44878481720587	1	308
LV 311	ZNF468	0.936854871065397	1	311
32,REACTOME_POTASSIUM_CHANNELS	ZNF468	0.968404639457271	1	32
334,KEGG_FOCAL_ADHESION	ZNF468	0.550765340239024	1	334
LV 370	ZNF468	0.936854871065397	1	370
376,BIOCARTA_PAR1_PATHWAY	ZNF468	0.577828840986736	1	376
LV 379	ZNF468	0.550765340239024	1	379
LV 380	ZNF468	0.577828840986736	1	380
LV 384	ZNF468	0.550765340239024	1	384
LV 396	ZNF468	0.812020522546838	1	396
LV 403	ZNF468	0.103232787443314	1	403
LV 418	ZNF468	0.812020522546838	1	418
LV 420	ZNF468	0.000455921508553088	1	420
LV 427	ZNF468	0.751042540516225	1	427
LV 434	ZNF468	0.905396286975234	1	434
LV 442	ZNF468	0.751042540516225	1	442
LV 445	ZNF468	0.605466802835224	1	445
LV 479	ZNF468	0.577828840986736	1	479
LV 484	ZNF468	0.227614253930043	1	484
LV 490	ZNF468	0.842935040303461	1	490
LV 492	ZNF468	0.0237778264094054	1	492
LV 496	ZNF468	0.633642752063805	1	496
LV 519	ZNF468	0.550765340239024	1	519
LV 520	ZNF468	0.337011100168995	1	520
LV 521	ZNF468	0.337011100168995	1	521
LV 533	ZNF468	0.936854871065397	1	533
LV 540	ZNF468	0.379518182149761	1	540
LV 546	ZNF468	0.812020522546838	1	546
LV 556	ZNF468	1	1	556
LV 624	ZNF468	0.498468103731262	1	624
LV 625	ZNF468	0.968404639457271	1	625
LV 635	ZNF468	0.183012972486657	1	635
LV 644	ZNF468	0.156867393709499	1	644
LV 653	ZNF468	0.905396286975234	1	653
LV 665	ZNF468	0.52430061640588	1	665
LV 690	ZNF468	0.751042540516225	1	690
LV 72	ZNF468	0.751042540516225	1	72
LV 751	ZNF468	0.633642752063805	1	751
LV 785	ZNF468	0.936854871065397	1	785
LV 794	ZNF468	0.473286039075513	1	794
LV 816	ZNF468	0.633642752063805	1	816
LV 818	ZNF468	0.0141396457185931	1	818
LV 825	ZNF468	0.936854871065397	1	825
LV 831	ZNF468	0.662326293905241	1	831
LV 835	ZNF468	0.379518182149761	1	835
LV 849	ZNF468	0.261054576844051	1	849
LV 85	ZNF468	0.633642752063805	1	85
LV 851	ZNF468	0.936854871065397	1	851
LV 864	ZNF468	0.662326293905241	1	864
LV 87	ZNF468	0.379518182149761	1	87
LV 88	ZNF468	0.691477915162126	1	88
LV 9	ZNF468	1	1	9
LV 909	ZNF468	0.0860992571518887	1	909
LV 912	ZNF468	0.968404639457271	1	912
LV 917	ZNF468	0.605466802835224	1	917
LV 94	ZNF468	0.691477915162126	1	94
LV 957	ZNF468	0.842935040303461	1	957
LV 971	ZNF468	0.197149578728526	1	971
LV 984	ZNF468	0.605466802835224	1	984
1,REACTOME_MRNA_SPLICING	ZNF48	0.0153846153846154	1	1
13,REACTOME_GLUCOSE_METABOLISM	ZNF48	0.0923076923076923	1	13
22,KEGG_PPAR_SIGNALING_PATHWAY	ZNF48	1	1	22
24,PID_DELTANP63PATHWAY	ZNF48	0.256410256410256	1	24
31,SVM B cells naive	ZNF48	0.0512820512820513	1	31
39,IRIS_DendriticCell-Control	ZNF48	0.925641025641026	1	39
4,REACTOME_NEURONAL_SYSTEM	ZNF48	0.041025641025641	1	4
42,DMAP_HSC3	ZNF48	1	1	42
45,REACTOME_TELOMERE_MAINTENANCE	ZNF48	0.697435897435897	1	45
451,REACTOME_MITOCHONDRIAL_PROTEIN_IMPORT	ZNF48	0.256410256410256	1	451
517,REACTOME_SIGNALING_BY_EGFR_IN_CANCER	ZNF48	0.0641025641025641	1	517
524,IRIS_Neutrophil-Resting	ZNF48	0.164102564102564	1	524
720,PID_FANCONI_PATHWAY	ZNF48	0.0307692307692308	1	720
767,SVM B cells naive	ZNF48	0.184615384615385	1	767
827,KEGG_B_CELL_RECEPTOR_SIGNALING_PATHWAY	ZNF48	0.0307692307692308	1	827
848,REACTOME_GENERIC_TRANSCRIPTION_PATHWAY	ZNF48	0.697435897435897	1	848
915,REACTOME_PROCESSING_OF_CAPPED_INTRON_CONTAINING_PRE_MRNA	ZNF48	0.466666666666667	1	915
928,DMAP_ERY3	ZNF48	0.0230769230769231	1	928
953,IRIS_Monocyte-Day1	ZNF48	0.502564102564103	1	953
97,KEGG_ARACHIDONIC_ACID_METABOLISM	ZNF48	0.256410256410256	1	97
985,IRIS_Neutrophil-Resting	ZNF48	0.0512820512820513	1	985
LV 100	ZNF48	0.0769230769230769	1	100
LV 138	ZNF48	0.4	1	138
LV 149	ZNF48	0.143589743589744	1	149
LV 15	ZNF48	0.0230769230769231	1	15
LV 167	ZNF48	0.925641025641026	1	167
LV 185	ZNF48	0.125641025641026	1	185
LV 187	ZNF48	0.0102564102564103	1	187
195,DMAP_PRE_BCELL2	ZNF48	0.925641025641026	1	195
LV 214	ZNF48	0.502564102564103	1	214
LV 215	ZNF48	0.369230769230769	1	215
LV 227	ZNF48	0.164102564102564	1	227
LV 229	ZNF48	0.0102564102564103	1	229
LV 230	ZNF48	0.00512820512820513	1	230
LV 238	ZNF48	0.369230769230769	1	238
LV 272	ZNF48	0.338461538461539	1	272
LV 286	ZNF48	0.615384615384615	1	286
LV 303	ZNF48	0.125641025641026	1	303
LV 304	ZNF48	0.207692307692308	1	304
LV 308	ZNF48	0.0102564102564103	1	308
LV 311	ZNF48	0.4	1	311
32,REACTOME_POTASSIUM_CHANNELS	ZNF48	0.184615384615385	1	32
334,KEGG_FOCAL_ADHESION	ZNF48	0.615384615384615	1	334
LV 370	ZNF48	0.164102564102564	1	370
376,BIOCARTA_PAR1_PATHWAY	ZNF48	0.041025641025641	1	376
LV 379	ZNF48	0.0769230769230769	1	379
LV 380	ZNF48	0.256410256410256	1	380
LV 384	ZNF48	0.0641025641025641	1	384
LV 396	ZNF48	0.369230769230769	1	396
LV 403	ZNF48	0.538461538461539	1	403
LV 418	ZNF48	0.369230769230769	1	418
LV 420	ZNF48	0.925641025641026	1	420
LV 427	ZNF48	0.230769230769231	1	427
LV 434	ZNF48	0.784615384615384	1	434
LV 442	ZNF48	0.207692307692308	1	442
LV 445	ZNF48	0.184615384615385	1	445
LV 479	ZNF48	0.615384615384615	1	479
LV 484	ZNF48	0.876923076923077	1	484
LV 490	ZNF48	0.164102564102564	1	490
LV 492	ZNF48	0.0307692307692308	1	492
LV 496	ZNF48	0.143589743589744	1	496
LV 519	ZNF48	0.538461538461539	1	519
LV 520	ZNF48	0.0512820512820513	1	520
LV 521	ZNF48	0.502564102564103	1	521
LV 533	ZNF48	0.784615384615384	1	533
LV 540	ZNF48	1	1	540
LV 546	ZNF48	0.041025641025641	1	546
LV 556	ZNF48	0.4	1	556
LV 624	ZNF48	0.0102564102564103	1	624
LV 625	ZNF48	0.466666666666667	1	625
LV 635	ZNF48	0.0512820512820513	1	635
LV 644	ZNF48	0.207692307692308	1	644
LV 653	ZNF48	0.0102564102564103	1	653
LV 665	ZNF48	0.0512820512820513	1	665
LV 690	ZNF48	0.282051282051282	1	690
LV 72	ZNF48	0.31025641025641	1	72
LV 751	ZNF48	0.656410256410256	1	751
LV 785	ZNF48	0.0153846153846154	1	785
LV 794	ZNF48	0.576923076923077	1	794
LV 816	ZNF48	0.876923076923077	1	816
LV 818	ZNF48	0.0641025641025641	1	818
LV 825	ZNF48	0.0641025641025641	1	825
LV 831	ZNF48	0.041025641025641	1	831
LV 835	ZNF48	0.041025641025641	1	835
LV 849	ZNF48	0.0923076923076923	1	849
LV 85	ZNF48	0.184615384615385	1	85
LV 851	ZNF48	0.164102564102564	1	851
LV 864	ZNF48	0.0153846153846154	1	864
LV 87	ZNF48	0.0641025641025641	1	87
LV 88	ZNF48	0.615384615384615	1	88
LV 9	ZNF48	0.0769230769230769	1	9
LV 909	ZNF48	0.741025641025641	1	909
LV 912	ZNF48	0.830769230769231	1	912
LV 917	ZNF48	0.0230769230769231	1	917
LV 94	ZNF48	0.143589743589744	1	94
LV 957	ZNF48	0.125641025641026	1	957
LV 971	ZNF48	0.164102564102564	1	971
LV 984	ZNF48	0.107692307692308	1	984
1,REACTOME_MRNA_SPLICING	ZNF510	0.0168016194331984	1	1
13,REACTOME_GLUCOSE_METABOLISM	ZNF510	0.0107287449392713	1	13
22,KEGG_PPAR_SIGNALING_PATHWAY	ZNF510	0.104048582995951	1	22
24,PID_DELTANP63PATHWAY	ZNF510	1	1	24
31,SVM B cells naive	ZNF510	0.0724696356275304	1	31
39,IRIS_DendriticCell-Control	ZNF510	0.846761133603239	1	39
4,REACTOME_NEURONAL_SYSTEM	ZNF510	0.0412955465587045	1	4
42,DMAP_HSC3	ZNF510	1	1	42
45,REACTOME_TELOMERE_MAINTENANCE	ZNF510	0.40080971659919	1	45
451,REACTOME_MITOCHONDRIAL_PROTEIN_IMPORT	ZNF510	0.295748987854251	1	451
517,REACTOME_SIGNALING_BY_EGFR_IN_CANCER	ZNF510	0.25080971659919	1	517
524,IRIS_Neutrophil-Resting	ZNF510	0.55748987854251	1	524
720,PID_FANCONI_PATHWAY	ZNF510	0.129554655870445	1	720
767,SVM B cells naive	ZNF510	0.0297570850202429	1	767
827,KEGG_B_CELL_RECEPTOR_SIGNALING_PATHWAY	ZNF510	0.129554655870445	1	827
848,REACTOME_GENERIC_TRANSCRIPTION_PATHWAY	ZNF510	0.0821862348178138	1	848
915,REACTOME_PROCESSING_OF_CAPPED_INTRON_CONTAINING_PRE_MRNA	ZNF510	0.697773279352227	1	915
928,DMAP_ERY3	ZNF510	0.0554655870445344	1	928
953,IRIS_Monocyte-Day1	ZNF510	0.129554655870445	1	953
97,KEGG_ARACHIDONIC_ACID_METABOLISM	ZNF510	0.0724696356275304	1	97
985,IRIS_Neutrophil-Resting	ZNF510	0.0168016194331984	1	985
LV 100	ZNF510	0.846761133603239	1	100
LV 138	ZNF510	0.00465587044534413	1	138
LV 149	ZNF510	0.55748987854251	1	149
LV 15	ZNF510	0.0635627530364372	1	15
LV 167	ZNF510	0.460526315789474	1	167
LV 185	ZNF510	0.272672064777328	1	185
LV 187	ZNF510	0.295748987854251	1	187
195,DMAP_PRE_BCELL2	ZNF510	0.0635627530364372	1	195
LV 214	ZNF510	0.32004048582996	1	214
LV 215	ZNF510	0.25080971659919	1	215
LV 227	ZNF510	0.158906882591093	1	227
LV 229	ZNF510	0.0248987854251012	1	229
LV 230	ZNF510	0.272672064777328	1	230
LV 238	ZNF510	0.626315789473684	1	238
LV 272	ZNF510	0.0635627530364372	1	272
LV 286	ZNF510	0.846761133603239	1	286
LV 303	ZNF510	0.0168016194331984	1	303
LV 304	ZNF510	0.40080971659919	1	304
LV 308	ZNF510	0.104048582995951	1	308
LV 311	ZNF510	0.158906882591093	1	311
32,REACTOME_POTASSIUM_CHANNELS	ZNF510	0.104048582995951	1	32
334,KEGG_FOCAL_ADHESION	ZNF510	0.143724696356275	1	334
LV 370	ZNF510	0.272672064777328	1	370
376,BIOCARTA_PAR1_PATHWAY	ZNF510	0.116396761133603	1	376
LV 379	ZNF510	0.0821862348178138	1	379
LV 380	ZNF510	0.272672064777328	1	380
LV 384	ZNF510	0.295748987854251	1	384
LV 396	ZNF510	0.0479757085020243	1	396
LV 403	ZNF510	0.771457489878543	1	403
LV 418	ZNF510	0.55748987854251	1	418
LV 420	ZNF510	0.884817813765182	1	420
LV 427	ZNF510	0.0635627530364372	1	427
LV 434	ZNF510	0.372672064777328	1	434
LV 442	ZNF510	0.55748987854251	1	442
LV 445	ZNF510	0.175101214574899	1	445
LV 479	ZNF510	0.524291497975709	1	479
LV 484	ZNF510	0.25080971659919	1	484
LV 490	ZNF510	0.129554655870445	1	490
LV 492	ZNF510	0.0135627530364372	1	492
LV 496	ZNF510	0.210728744939271	1	496
LV 519	ZNF510	0.734412955465587	1	519
LV 520	ZNF510	0.0412955465587045	1	520
LV 521	ZNF510	0.626315789473684	1	521
LV 533	ZNF510	0.345748987854251	1	533
LV 540	ZNF510	0.884817813765182	1	540
LV 546	ZNF510	0.32004048582996	1	546
LV 556	ZNF510	0.230161943319838	1	556
LV 624	ZNF510	0.0927125506072875	1	624
LV 625	ZNF510	0.55748987854251	1	625
LV 635	ZNF510	0.0297570850202429	1	635
LV 644	ZNF510	0.0248987854251012	1	644
LV 653	ZNF510	0.0206477732793522	1	653
LV 665	ZNF510	0.0927125506072875	1	665
LV 690	ZNF510	0.104048582995951	1	690
LV 72	ZNF510	0.192307692307692	1	72
LV 751	ZNF510	0.0554655870445344	1	751
LV 785	ZNF510	0.372672064777328	1	785
LV 794	ZNF510	0.697773279352227	1	794
LV 816	ZNF510	0.771457489878543	1	816
LV 818	ZNF510	0.143724696356275	1	818
LV 825	ZNF510	0.372672064777328	1	825
LV 831	ZNF510	0.00222672064777328	1	831
LV 835	ZNF510	0.116396761133603	1	835
LV 849	ZNF510	0.0297570850202429	1	849
LV 85	ZNF510	0.734412955465587	1	85
LV 851	ZNF510	0.0297570850202429	1	851
LV 864	ZNF510	0.0479757085020243	1	864
LV 87	ZNF510	0.0724696356275304	1	87
LV 88	ZNF510	0.175101214574899	1	88
LV 9	ZNF510	0.230161943319838	1	9
LV 909	ZNF510	0.210728744939271	1	909
LV 912	ZNF510	0.143724696356275	1	912
LV 917	ZNF510	0.0206477732793522	1	917
LV 94	ZNF510	0.129554655870445	1	94
LV 957	ZNF510	0.0206477732793522	1	957
LV 971	ZNF510	0.0724696356275304	1	971
LV 984	ZNF510	0.0297570850202429	1	984
1,REACTOME_MRNA_SPLICING	ZNF516	0.961538461538462	1	1
13,REACTOME_GLUCOSE_METABOLISM	ZNF516	0.661740890688259	1	13
22,KEGG_PPAR_SIGNALING_PATHWAY	ZNF516	0.591497975708502	1	22
24,PID_DELTANP63PATHWAY	ZNF516	0.158906882591093	1	24
31,SVM B cells naive	ZNF516	0.961538461538462	1	31
39,IRIS_DendriticCell-Control	ZNF516	0.0352226720647773	1	39
4,REACTOME_NEURONAL_SYSTEM	ZNF516	0.846761133603239	1	4
42,DMAP_HSC3	ZNF516	0.0168016194331984	1	42
45,REACTOME_TELOMERE_MAINTENANCE	ZNF516	0.32004048582996	1	45
451,REACTOME_MITOCHONDRIAL_PROTEIN_IMPORT	ZNF516	0.295748987854251	1	451
517,REACTOME_SIGNALING_BY_EGFR_IN_CANCER	ZNF516	0.884817813765182	1	517
524,IRIS_Neutrophil-Resting	ZNF516	0.158906882591093	1	524
720,PID_FANCONI_PATHWAY	ZNF516	0.25080971659919	1	720
767,SVM B cells naive	ZNF516	0.524291497975709	1	767
827,KEGG_B_CELL_RECEPTOR_SIGNALING_PATHWAY	ZNF516	0.884817813765182	1	827
848,REACTOME_GENERIC_TRANSCRIPTION_PATHWAY	ZNF516	0.372672064777328	1	848
915,REACTOME_PROCESSING_OF_CAPPED_INTRON_CONTAINING_PRE_MRNA	ZNF516	0.372672064777328	1	915
928,DMAP_ERY3	ZNF516	0.40080971659919	1	928
953,IRIS_Monocyte-Day1	ZNF516	0.697773279352227	1	953
97,KEGG_ARACHIDONIC_ACID_METABOLISM	ZNF516	0.32004048582996	1	97
985,IRIS_Neutrophil-Resting	ZNF516	0.923076923076923	1	985
LV 100	ZNF516	0.0927125506072875	1	100
LV 138	ZNF516	0.25080971659919	1	138
LV 149	ZNF516	0.771457489878543	1	149
LV 15	ZNF516	0.697773279352227	1	15
LV 167	ZNF516	0.295748987854251	1	167
LV 185	ZNF516	0.345748987854251	1	185
LV 187	ZNF516	0.0297570850202429	1	187
195,DMAP_PRE_BCELL2	ZNF516	0.808906882591093	1	195
LV 214	ZNF516	0.143724696356275	1	214
LV 215	ZNF516	0.372672064777328	1	215
LV 227	ZNF516	0.272672064777328	1	227
LV 229	ZNF516	0.808906882591093	1	229
LV 230	ZNF516	0.25080971659919	1	230
LV 238	ZNF516	0.32004048582996	1	238
LV 272	ZNF516	0.771457489878543	1	272
LV 286	ZNF516	0.460526315789474	1	286
LV 303	ZNF516	0.192307692307692	1	303
LV 304	ZNF516	0.846761133603239	1	304
LV 308	ZNF516	1	1	308
LV 311	ZNF516	0.460526315789474	1	311
32,REACTOME_POTASSIUM_CHANNELS	ZNF516	0.923076923076923	1	32
334,KEGG_FOCAL_ADHESION	ZNF516	0.884817813765182	1	334
LV 370	ZNF516	0.661740890688259	1	370
376,BIOCARTA_PAR1_PATHWAY	ZNF516	0.210728744939271	1	376
LV 379	ZNF516	0.40080971659919	1	379
LV 380	ZNF516	0.40080971659919	1	380
LV 384	ZNF516	0.626315789473684	1	384
LV 396	ZNF516	0.129554655870445	1	396
LV 403	ZNF516	0.0927125506072875	1	403
LV 418	ZNF516	0.884817813765182	1	418
LV 420	ZNF516	0.524291497975709	1	420
LV 427	ZNF516	0.295748987854251	1	427
LV 434	ZNF516	0.40080971659919	1	434
LV 442	ZNF516	0.345748987854251	1	442
LV 445	ZNF516	0.272672064777328	1	445
LV 479	ZNF516	0.961538461538462	1	479
LV 484	ZNF516	0.158906882591093	1	484
LV 490	ZNF516	0.846761133603239	1	490
LV 492	ZNF516	0.55748987854251	1	492
LV 496	ZNF516	0.961538461538462	1	496
LV 519	ZNF516	0.734412955465587	1	519
LV 520	ZNF516	0.0297570850202429	1	520
LV 521	ZNF516	0.884817813765182	1	521
LV 533	ZNF516	0.884817813765182	1	533
LV 540	ZNF516	0.192307692307692	1	540
LV 546	ZNF516	0.846761133603239	1	546
LV 556	ZNF516	0.55748987854251	1	556
LV 624	ZNF516	0.771457489878543	1	624
LV 625	ZNF516	0.25080971659919	1	625
LV 635	ZNF516	0.40080971659919	1	635
LV 644	ZNF516	0.295748987854251	1	644
LV 653	ZNF516	0.143724696356275	1	653
LV 665	ZNF516	0.32004048582996	1	665
LV 690	ZNF516	0.661740890688259	1	690
LV 72	ZNF516	0.272672064777328	1	72
LV 751	ZNF516	0.961538461538462	1	751
LV 785	ZNF516	0.734412955465587	1	785
LV 794	ZNF516	0.272672064777328	1	794
LV 816	ZNF516	0.771457489878543	1	816
LV 818	ZNF516	0.192307692307692	1	818
LV 825	ZNF516	0.0297570850202429	1	825
LV 831	ZNF516	0.626315789473684	1	831
LV 835	ZNF516	1	1	835
LV 849	ZNF516	0.372672064777328	1	849
LV 85	ZNF516	0.55748987854251	1	85
LV 851	ZNF516	0.104048582995951	1	851
LV 864	ZNF516	0.295748987854251	1	864
LV 87	ZNF516	0.771457489878543	1	87
LV 88	ZNF516	0.734412955465587	1	88
LV 9	ZNF516	0.661740890688259	1	9
LV 909	ZNF516	0.661740890688259	1	909
LV 912	ZNF516	0.25080971659919	1	912
LV 917	ZNF516	0.524291497975709	1	917
LV 94	ZNF516	0.230161943319838	1	94
LV 957	ZNF516	0.961538461538462	1	957
LV 971	ZNF516	0.697773279352227	1	971
LV 984	ZNF516	0.460526315789474	1	984
1,REACTOME_MRNA_SPLICING	ZNF518B	0.369230769230769	1	1
13,REACTOME_GLUCOSE_METABOLISM	ZNF518B	0.164102564102564	1	13
22,KEGG_PPAR_SIGNALING_PATHWAY	ZNF518B	0.576923076923077	1	22
24,PID_DELTANP63PATHWAY	ZNF518B	0.433333333333333	1	24
31,SVM B cells naive	ZNF518B	0.0769230769230769	1	31
39,IRIS_DendriticCell-Control	ZNF518B	0.876923076923077	1	39
4,REACTOME_NEURONAL_SYSTEM	ZNF518B	0.041025641025641	1	4
42,DMAP_HSC3	ZNF518B	0.741025641025641	1	42
45,REACTOME_TELOMERE_MAINTENANCE	ZNF518B	0.615384615384615	1	45
451,REACTOME_MITOCHONDRIAL_PROTEIN_IMPORT	ZNF518B	0.576923076923077	1	451
517,REACTOME_SIGNALING_BY_EGFR_IN_CANCER	ZNF518B	0.282051282051282	1	517
524,IRIS_Neutrophil-Resting	ZNF518B	0.876923076923077	1	524
720,PID_FANCONI_PATHWAY	ZNF518B	0.538461538461539	1	720
767,SVM B cells naive	ZNF518B	0.538461538461539	1	767
827,KEGG_B_CELL_RECEPTOR_SIGNALING_PATHWAY	ZNF518B	0.256410256410256	1	827
848,REACTOME_GENERIC_TRANSCRIPTION_PATHWAY	ZNF518B	0.338461538461539	1	848
915,REACTOME_PROCESSING_OF_CAPPED_INTRON_CONTAINING_PRE_MRNA	ZNF518B	0.466666666666667	1	915
928,DMAP_ERY3	ZNF518B	0.107692307692308	1	928
953,IRIS_Monocyte-Day1	ZNF518B	0.31025641025641	1	953
97,KEGG_ARACHIDONIC_ACID_METABOLISM	ZNF518B	0.741025641025641	1	97
985,IRIS_Neutrophil-Resting	ZNF518B	0.184615384615385	1	985
LV 100	ZNF518B	0.974358974358974	1	100
LV 138	ZNF518B	0.107692307692308	1	138
LV 149	ZNF518B	0.974358974358974	1	149
LV 15	ZNF518B	0.230769230769231	1	15
LV 167	ZNF518B	0.256410256410256	1	167
LV 185	ZNF518B	0.256410256410256	1	185
LV 187	ZNF518B	0.656410256410256	1	187
195,DMAP_PRE_BCELL2	ZNF518B	0.784615384615384	1	195
LV 214	ZNF518B	0.876923076923077	1	214
LV 215	ZNF518B	0.184615384615385	1	215
LV 227	ZNF518B	0.741025641025641	1	227
LV 229	ZNF518B	0.164102564102564	1	229
LV 230	ZNF518B	0.256410256410256	1	230
LV 238	ZNF518B	0.184615384615385	1	238
LV 272	ZNF518B	0.143589743589744	1	272
LV 286	ZNF518B	0.741025641025641	1	286
LV 303	ZNF518B	0.0307692307692308	1	303
LV 304	ZNF518B	0.4	1	304
LV 308	ZNF518B	0.164102564102564	1	308
LV 311	ZNF518B	0.125641025641026	1	311
32,REACTOME_POTASSIUM_CHANNELS	ZNF518B	0.0307692307692308	1	32
334,KEGG_FOCAL_ADHESION	ZNF518B	0.466666666666667	1	334
LV 370	ZNF518B	0.925641025641026	1	370
376,BIOCARTA_PAR1_PATHWAY	ZNF518B	0.282051282051282	1	376
LV 379	ZNF518B	0.256410256410256	1	379
LV 380	ZNF518B	0.184615384615385	1	380
LV 384	ZNF518B	0.433333333333333	1	384
LV 396	ZNF518B	0.466666666666667	1	396
LV 403	ZNF518B	0.741025641025641	1	403
LV 418	ZNF518B	0.974358974358974	1	418
LV 420	ZNF518B	0.164102564102564	1	420
LV 427	ZNF518B	0.338461538461539	1	427
LV 434	ZNF518B	0.107692307692308	1	434
LV 442	ZNF518B	0.576923076923077	1	442
LV 445	ZNF518B	0.256410256410256	1	445
LV 479	ZNF518B	0.256410256410256	1	479
LV 484	ZNF518B	0.538461538461539	1	484
LV 490	ZNF518B	0.615384615384615	1	490
LV 492	ZNF518B	0.256410256410256	1	492
LV 496	ZNF518B	1	1	496
LV 519	ZNF518B	0.741025641025641	1	519
LV 520	ZNF518B	0.4	1	520
LV 521	ZNF518B	0.207692307692308	1	521
LV 533	ZNF518B	0.0512820512820513	1	533
LV 540	ZNF518B	0.925641025641026	1	540
LV 546	ZNF518B	0.164102564102564	1	546
LV 556	ZNF518B	0.925641025641026	1	556
LV 624	ZNF518B	0.230769230769231	1	624
LV 625	ZNF518B	0.4	1	625
LV 635	ZNF518B	0.31025641025641	1	635
LV 644	ZNF518B	0.107692307692308	1	644
LV 653	ZNF518B	0.184615384615385	1	653
LV 665	ZNF518B	0.143589743589744	1	665
LV 690	ZNF518B	0.0923076923076923	1	690
LV 72	ZNF518B	0.338461538461539	1	72
LV 751	ZNF518B	0.502564102564103	1	751
LV 785	ZNF518B	0.433333333333333	1	785
LV 794	ZNF518B	0.207692307692308	1	794
LV 816	ZNF518B	0.207692307692308	1	816
LV 818	ZNF518B	0.230769230769231	1	818
LV 825	ZNF518B	0.338461538461539	1	825
LV 831	ZNF518B	0.041025641025641	1	831
LV 835	ZNF518B	0.207692307692308	1	835
LV 849	ZNF518B	0.0102564102564103	1	849
LV 85	ZNF518B	0.741025641025641	1	85
LV 851	ZNF518B	0.143589743589744	1	851
LV 864	ZNF518B	0.041025641025641	1	864
LV 87	ZNF518B	0.433333333333333	1	87
LV 88	ZNF518B	0.656410256410256	1	88
LV 9	ZNF518B	0.925641025641026	1	9
LV 909	ZNF518B	0.125641025641026	1	909
LV 912	ZNF518B	0.4	1	912
LV 917	ZNF518B	0.107692307692308	1	917
LV 94	ZNF518B	0.041025641025641	1	94
LV 957	ZNF518B	0.184615384615385	1	957
LV 971	ZNF518B	0.0512820512820513	1	971
LV 984	ZNF518B	0.184615384615385	1	984
1,REACTOME_MRNA_SPLICING	ZNF526	0.830769230769231	1	1
13,REACTOME_GLUCOSE_METABOLISM	ZNF526	0.466666666666667	1	13
22,KEGG_PPAR_SIGNALING_PATHWAY	ZNF526	0.741025641025641	1	22
24,PID_DELTANP63PATHWAY	ZNF526	0.230769230769231	1	24
31,SVM B cells naive	ZNF526	0.4	1	31
39,IRIS_DendriticCell-Control	ZNF526	0.369230769230769	1	39
4,REACTOME_NEURONAL_SYSTEM	ZNF526	0.538461538461539	1	4
42,DMAP_HSC3	ZNF526	0.656410256410256	1	42
45,REACTOME_TELOMERE_MAINTENANCE	ZNF526	0.876923076923077	1	45
451,REACTOME_MITOCHONDRIAL_PROTEIN_IMPORT	ZNF526	0.697435897435897	1	451
517,REACTOME_SIGNALING_BY_EGFR_IN_CANCER	ZNF526	0.974358974358974	1	517
524,IRIS_Neutrophil-Resting	ZNF526	0.656410256410256	1	524
720,PID_FANCONI_PATHWAY	ZNF526	0.697435897435897	1	720
767,SVM B cells naive	ZNF526	0.4	1	767
827,KEGG_B_CELL_RECEPTOR_SIGNALING_PATHWAY	ZNF526	0.925641025641026	1	827
848,REACTOME_GENERIC_TRANSCRIPTION_PATHWAY	ZNF526	0.256410256410256	1	848
915,REACTOME_PROCESSING_OF_CAPPED_INTRON_CONTAINING_PRE_MRNA	ZNF526	0.615384615384615	1	915
928,DMAP_ERY3	ZNF526	0.697435897435897	1	928
953,IRIS_Monocyte-Day1	ZNF526	1	1	953
97,KEGG_ARACHIDONIC_ACID_METABOLISM	ZNF526	0.974358974358974	1	97
985,IRIS_Neutrophil-Resting	ZNF526	0.538461538461539	1	985
LV 100	ZNF526	0.31025641025641	1	100
LV 138	ZNF526	0.697435897435897	1	138
LV 149	ZNF526	0.538461538461539	1	149
LV 15	ZNF526	0.576923076923077	1	15
LV 167	ZNF526	0.925641025641026	1	167
LV 185	ZNF526	1	1	185
LV 187	ZNF526	0.615384615384615	1	187
195,DMAP_PRE_BCELL2	ZNF526	1	1	195
LV 214	ZNF526	0.656410256410256	1	214
LV 215	ZNF526	0.830769230769231	1	215
LV 227	ZNF526	0.230769230769231	1	227
LV 229	ZNF526	0.576923076923077	1	229
LV 230	ZNF526	0.784615384615384	1	230
LV 238	ZNF526	0.576923076923077	1	238
LV 272	ZNF526	0.697435897435897	1	272
LV 286	ZNF526	0.656410256410256	1	286
LV 303	ZNF526	0.433333333333333	1	303
LV 304	ZNF526	0.433333333333333	1	304
LV 308	ZNF526	0.974358974358974	1	308
LV 311	ZNF526	0.615384615384615	1	311
32,REACTOME_POTASSIUM_CHANNELS	ZNF526	0.784615384615384	1	32
334,KEGG_FOCAL_ADHESION	ZNF526	0.433333333333333	1	334
LV 370	ZNF526	0.576923076923077	1	370
376,BIOCARTA_PAR1_PATHWAY	ZNF526	0.538461538461539	1	376
LV 379	ZNF526	0.466666666666667	1	379
LV 380	ZNF526	1	1	380
LV 384	ZNF526	0.830769230769231	1	384
LV 396	ZNF526	0.697435897435897	1	396
LV 403	ZNF526	0.164102564102564	1	403
LV 418	ZNF526	0.230769230769231	1	418
LV 420	ZNF526	0.369230769230769	1	420
LV 427	ZNF526	0.974358974358974	1	427
LV 434	ZNF526	0.143589743589744	1	434
LV 442	ZNF526	1	1	442
LV 445	ZNF526	0.741025641025641	1	445
LV 479	ZNF526	0.876923076923077	1	479
LV 484	ZNF526	0.974358974358974	1	484
LV 490	ZNF526	1	1	490
LV 492	ZNF526	0.697435897435897	1	492
LV 496	ZNF526	0.538461538461539	1	496
LV 519	ZNF526	0.433333333333333	1	519
LV 520	ZNF526	0.741025641025641	1	520
LV 521	ZNF526	0.282051282051282	1	521
LV 533	ZNF526	0.784615384615384	1	533
LV 540	ZNF526	0.697435897435897	1	540
LV 546	ZNF526	0.784615384615384	1	546
LV 556	ZNF526	0.576923076923077	1	556
LV 624	ZNF526	0.697435897435897	1	624
LV 625	ZNF526	0.784615384615384	1	625
LV 635	ZNF526	0.974358974358974	1	635
LV 644	ZNF526	0.282051282051282	1	644
LV 653	ZNF526	0.697435897435897	1	653
LV 665	ZNF526	0.656410256410256	1	665
LV 690	ZNF526	0.974358974358974	1	690
LV 72	ZNF526	0.974358974358974	1	72
LV 751	ZNF526	0.656410256410256	1	751
LV 785	ZNF526	0.925641025641026	1	785
LV 794	ZNF526	0.974358974358974	1	794
LV 816	ZNF526	0.656410256410256	1	816
LV 818	ZNF526	0.615384615384615	1	818
LV 825	ZNF526	0.143589743589744	1	825
LV 831	ZNF526	0.256410256410256	1	831
LV 835	ZNF526	0.974358974358974	1	835
LV 849	ZNF526	0.697435897435897	1	849
LV 85	ZNF526	0.207692307692308	1	85
LV 851	ZNF526	0.538461538461539	1	851
LV 864	ZNF526	0.576923076923077	1	864
LV 87	ZNF526	0.925641025641026	1	87
LV 88	ZNF526	0.974358974358974	1	88
LV 9	ZNF526	0.697435897435897	1	9
LV 909	ZNF526	0.697435897435897	1	909
LV 912	ZNF526	0.876923076923077	1	912
LV 917	ZNF526	0.697435897435897	1	917
LV 94	ZNF526	0.830769230769231	1	94
LV 957	ZNF526	0.538461538461539	1	957
LV 971	ZNF526	0.576923076923077	1	971
LV 984	ZNF526	0.615384615384615	1	984
1,REACTOME_MRNA_SPLICING	ZNF532	0.261582230003283	1	1
13,REACTOME_GLUCOSE_METABOLISM	ZNF532	0.0825910931174089	1	13
22,KEGG_PPAR_SIGNALING_PATHWAY	ZNF532	0.586475544370281	1	22
24,PID_DELTANP63PATHWAY	ZNF532	0.471824050771419	1	24
31,SVM B cells naive	ZNF532	0.711719006455849	1	31
39,IRIS_DendriticCell-Control	ZNF532	0.844884560674034	1	39
4,REACTOME_NEURONAL_SYSTEM	ZNF532	0.556778640989167	1	4
42,DMAP_HSC3	ZNF532	0.161330561330561	1	42
45,REACTOME_TELOMERE_MAINTENANCE	ZNF532	0.982623919466025	1	45
451,REACTOME_MITOCHONDRIAL_PROTEIN_IMPORT	ZNF532	0.879089615931721	1	451
517,REACTOME_SIGNALING_BY_EGFR_IN_CANCER	ZNF532	0.879089615931721	1	517
524,IRIS_Neutrophil-Resting	ZNF532	0.242608600503337	1	524
720,PID_FANCONI_PATHWAY	ZNF532	0.844884560674034	1	720
767,SVM B cells naive	ZNF532	0.39402560455192	1	767
827,KEGG_B_CELL_RECEPTOR_SIGNALING_PATHWAY	ZNF532	0.556778640989167	1	827
848,REACTOME_GENERIC_TRANSCRIPTION_PATHWAY	ZNF532	0.982623919466025	1	848
915,REACTOME_PROCESSING_OF_CAPPED_INTRON_CONTAINING_PRE_MRNA	ZNF532	0.224597877229456	1	915
928,DMAP_ERY3	ZNF532	0.49942006784112	1	928
953,IRIS_Monocyte-Day1	ZNF532	0.647926468979101	1	953
97,KEGG_ARACHIDONIC_ACID_METABOLISM	ZNF532	0.49942006784112	1	97
985,IRIS_Neutrophil-Resting	ZNF532	0.744435933909618	1	985
LV 100	ZNF532	0.616938395885764	1	100
LV 138	ZNF532	0.777503009081956	1	138
LV 149	ZNF532	0.913425976583871	1	149
LV 15	ZNF532	0.0531130320604005	1	15
LV 167	ZNF532	0.679592953277164	1	167
LV 185	ZNF532	0.844884560674034	1	185
LV 187	ZNF532	0.556778640989167	1	187
195,DMAP_PRE_BCELL2	ZNF532	0.175796038953934	1	195
LV 214	ZNF532	0.261582230003283	1	214
LV 215	ZNF532	0.49942006784112	1	215
LV 227	ZNF532	0.679592953277164	1	227
LV 229	ZNF532	0.556778640989167	1	229
LV 230	ZNF532	0.0915855126381442	1	230
LV 238	ZNF532	0.346339862129336	1	238
LV 272	ZNF532	0.879089615931721	1	272
LV 286	ZNF532	0.679592953277164	1	286
LV 303	ZNF532	0.39402560455192	1	303
LV 304	ZNF532	0.879089615931721	1	304
LV 308	ZNF532	0.556778640989167	1	308
LV 311	ZNF532	0.471824050771419	1	311
32,REACTOME_POTASSIUM_CHANNELS	ZNF532	0.39402560455192	1	32
334,KEGG_FOCAL_ADHESION	ZNF532	0.471824050771419	1	334
LV 370	ZNF532	0.844884560674034	1	370
376,BIOCARTA_PAR1_PATHWAY	ZNF532	0.471824050771419	1	376
LV 379	ZNF532	0.744435933909618	1	379
LV 380	ZNF532	0.647926468979101	1	380
LV 384	ZNF532	0.586475544370281	1	384
LV 396	ZNF532	0.224597877229456	1	396
LV 403	ZNF532	0.323777218514061	1	403
LV 418	ZNF532	0.811073421599737	1	418
LV 420	ZNF532	0.0078564394353868	1	420
LV 427	ZNF532	0.0743188532662217	1	427
LV 434	ZNF532	0.982623919466025	1	434
LV 442	ZNF532	0.982623919466025	1	442
LV 445	ZNF532	0.44510340299814	1	445
LV 479	ZNF532	0.679592953277164	1	479
LV 484	ZNF532	0.811073421599737	1	484
LV 490	ZNF532	0.111697122223438	1	490
LV 492	ZNF532	0.101236459131196	1	492
LV 496	ZNF532	0.777503009081956	1	496
LV 519	ZNF532	0.471824050771419	1	519
LV 520	ZNF532	0.586475544370281	1	520
LV 521	ZNF532	0.471824050771419	1	521
LV 533	ZNF532	0.30217748112485	1	533
LV 540	ZNF532	0.369712222343801	1	540
LV 546	ZNF532	0.49942006784112	1	546
LV 556	ZNF532	0.982623919466025	1	556
LV 624	ZNF532	0.586475544370281	1	624
LV 625	ZNF532	0.586475544370281	1	625
LV 635	ZNF532	0.679592953277164	1	635
LV 644	ZNF532	0.134872524346209	1	644
LV 653	ZNF532	0.647926468979101	1	653
LV 665	ZNF532	0.647926468979101	1	665
LV 690	ZNF532	0.844884560674034	1	690
LV 72	ZNF532	0.586475544370281	1	72
LV 751	ZNF532	0.647926468979101	1	751
LV 785	ZNF532	0.556778640989167	1	785
LV 794	ZNF532	0.948024948024948	1	794
LV 816	ZNF532	0.527694496115549	1	816
LV 818	ZNF532	0.134872524346209	1	818
LV 825	ZNF532	0.0666374876901193	1	825
LV 831	ZNF532	0.556778640989167	1	831
LV 835	ZNF532	0.711719006455849	1	835
LV 849	ZNF532	0.948024948024948	1	849
LV 85	ZNF532	0.948024948024948	1	85
LV 851	ZNF532	0.527694496115549	1	851
LV 864	ZNF532	0.49942006784112	1	864
LV 87	ZNF532	0.281387460334829	1	87
LV 88	ZNF532	0.811073421599737	1	88
LV 9	ZNF532	0.679592953277164	1	9
LV 909	ZNF532	0.419104934894409	1	909
LV 912	ZNF532	0.49942006784112	1	912
LV 917	ZNF532	0.913425976583871	1	917
LV 94	ZNF532	0.44510340299814	1	94
LV 957	ZNF532	0.49942006784112	1	957
LV 971	ZNF532	0.586475544370281	1	971
LV 984	ZNF532	1	1	984
1,REACTOME_MRNA_SPLICING	ZNF546	0.107692307692308	1	1
13,REACTOME_GLUCOSE_METABOLISM	ZNF546	0.925641025641026	1	13
22,KEGG_PPAR_SIGNALING_PATHWAY	ZNF546	0.433333333333333	1	22
24,PID_DELTANP63PATHWAY	ZNF546	0.502564102564103	1	24
31,SVM B cells naive	ZNF546	0.282051282051282	1	31
39,IRIS_DendriticCell-Control	ZNF546	0.256410256410256	1	39
4,REACTOME_NEURONAL_SYSTEM	ZNF546	0.184615384615385	1	4
42,DMAP_HSC3	ZNF546	0.784615384615384	1	42
45,REACTOME_TELOMERE_MAINTENANCE	ZNF546	0.0641025641025641	1	45
451,REACTOME_MITOCHONDRIAL_PROTEIN_IMPORT	ZNF546	0.256410256410256	1	451
517,REACTOME_SIGNALING_BY_EGFR_IN_CANCER	ZNF546	0.164102564102564	1	517
524,IRIS_Neutrophil-Resting	ZNF546	0.184615384615385	1	524
720,PID_FANCONI_PATHWAY	ZNF546	0.282051282051282	1	720
767,SVM B cells naive	ZNF546	0.466666666666667	1	767
827,KEGG_B_CELL_RECEPTOR_SIGNALING_PATHWAY	ZNF546	0.876923076923077	1	827
848,REACTOME_GENERIC_TRANSCRIPTION_PATHWAY	ZNF546	0.538461538461539	1	848
915,REACTOME_PROCESSING_OF_CAPPED_INTRON_CONTAINING_PRE_MRNA	ZNF546	0.656410256410256	1	915
928,DMAP_ERY3	ZNF546	0.876923076923077	1	928
953,IRIS_Monocyte-Day1	ZNF546	0.0923076923076923	1	953
97,KEGG_ARACHIDONIC_ACID_METABOLISM	ZNF546	0.538461538461539	1	97
985,IRIS_Neutrophil-Resting	ZNF546	0.502564102564103	1	985
LV 100	ZNF546	0.974358974358974	1	100
LV 138	ZNF546	0.615384615384615	1	138
LV 149	ZNF546	0.656410256410256	1	149
LV 15	ZNF546	0.466666666666667	1	15
LV 167	ZNF546	0.0230769230769231	1	167
LV 185	ZNF546	0.0641025641025641	1	185
LV 187	ZNF546	0.876923076923077	1	187
195,DMAP_PRE_BCELL2	ZNF546	0.207692307692308	1	195
LV 214	ZNF546	0.282051282051282	1	214
LV 215	ZNF546	0.925641025641026	1	215
LV 227	ZNF546	0.0512820512820513	1	227
LV 229	ZNF546	0.31025641025641	1	229
LV 230	ZNF546	0.784615384615384	1	230
LV 238	ZNF546	0.369230769230769	1	238
LV 272	ZNF546	0.433333333333333	1	272
LV 286	ZNF546	1	1	286
LV 303	ZNF546	0.466666666666667	1	303
LV 304	ZNF546	0.741025641025641	1	304
LV 308	ZNF546	0.207692307692308	1	308
LV 311	ZNF546	0.4	1	311
32,REACTOME_POTASSIUM_CHANNELS	ZNF546	0.107692307692308	1	32
334,KEGG_FOCAL_ADHESION	ZNF546	0.0153846153846154	1	334
LV 370	ZNF546	0.784615384615384	1	370
376,BIOCARTA_PAR1_PATHWAY	ZNF546	0.164102564102564	1	376
LV 379	ZNF546	0.107692307692308	1	379
LV 380	ZNF546	0.0641025641025641	1	380
LV 384	ZNF546	0.143589743589744	1	384
LV 396	ZNF546	0.466666666666667	1	396
LV 403	ZNF546	0.0641025641025641	1	403
LV 418	ZNF546	0.4	1	418
LV 420	ZNF546	0.0307692307692308	1	420
LV 427	ZNF546	0.0641025641025641	1	427
LV 434	ZNF546	0.576923076923077	1	434
LV 442	ZNF546	0.0230769230769231	1	442
LV 445	ZNF546	0.164102564102564	1	445
LV 479	ZNF546	0.207692307692308	1	479
LV 484	ZNF546	0.256410256410256	1	484
LV 490	ZNF546	0.615384615384615	1	490
LV 492	ZNF546	0.338461538461539	1	492
LV 496	ZNF546	0.256410256410256	1	496
LV 519	ZNF546	0.784615384615384	1	519
LV 520	ZNF546	0.143589743589744	1	520
LV 521	ZNF546	0.784615384615384	1	521
LV 533	ZNF546	0.0102564102564103	1	533
LV 540	ZNF546	0.230769230769231	1	540
LV 546	ZNF546	0.125641025641026	1	546
LV 556	ZNF546	0.31025641025641	1	556
LV 624	ZNF546	0.143589743589744	1	624
LV 625	ZNF546	0.741025641025641	1	625
LV 635	ZNF546	0.31025641025641	1	635
LV 644	ZNF546	0.369230769230769	1	644
LV 653	ZNF546	0.256410256410256	1	653
LV 665	ZNF546	0.125641025641026	1	665
LV 690	ZNF546	0.256410256410256	1	690
LV 72	ZNF546	0.4	1	72
LV 751	ZNF546	0.466666666666667	1	751
LV 785	ZNF546	0.256410256410256	1	785
LV 794	ZNF546	0.0230769230769231	1	794
LV 816	ZNF546	0.697435897435897	1	816
LV 818	ZNF546	0.925641025641026	1	818
LV 825	ZNF546	0.925641025641026	1	825
LV 831	ZNF546	0.830769230769231	1	831
LV 835	ZNF546	0.230769230769231	1	835
LV 849	ZNF546	0.207692307692308	1	849
LV 85	ZNF546	1	1	85
LV 851	ZNF546	0.207692307692308	1	851
LV 864	ZNF546	0.164102564102564	1	864
LV 87	ZNF546	0.576923076923077	1	87
LV 88	ZNF546	0.143589743589744	1	88
LV 9	ZNF546	0.4	1	9
LV 909	ZNF546	0.974358974358974	1	909
LV 912	ZNF546	0.184615384615385	1	912
LV 917	ZNF546	0.656410256410256	1	917
LV 94	ZNF546	0.741025641025641	1	94
LV 957	ZNF546	0.656410256410256	1	957
LV 971	ZNF546	0.466666666666667	1	971
LV 984	ZNF546	0.164102564102564	1	984
1,REACTOME_MRNA_SPLICING	ZNF574	0.839135781241044	1	1
13,REACTOME_GLUCOSE_METABOLISM	ZNF574	0.985277122119227	1	13
22,KEGG_PPAR_SIGNALING_PATHWAY	ZNF574	0.781861097650571	1	22
24,PID_DELTANP63PATHWAY	ZNF574	0.493197130039235	1	24
31,SVM B cells naive	ZNF574	0.868093831251726	1	31
39,IRIS_DendriticCell-Control	ZNF574	0.183574841469578	1	39
4,REACTOME_NEURONAL_SYSTEM	ZNF574	0.644076928287455	1	4
42,DMAP_HSC3	ZNF574	0.425173119909962	1	42
45,REACTOME_TELOMERE_MAINTENANCE	ZNF574	0.403705730021519	1	45
451,REACTOME_MITOCHONDRIAL_PROTEIN_IMPORT	ZNF574	0.343127569443359	1	451
517,REACTOME_SIGNALING_BY_EGFR_IN_CANCER	ZNF574	0.725691567796831	1	517
524,IRIS_Neutrophil-Resting	ZNF574	0.75361584835269	1	524
720,PID_FANCONI_PATHWAY	ZNF574	0.617706428232744	1	720
767,SVM B cells naive	ZNF574	0.75361584835269	1	767
827,KEGG_B_CELL_RECEPTOR_SIGNALING_PATHWAY	ZNF574	0.985277122119227	1	827
848,REACTOME_GENERIC_TRANSCRIPTION_PATHWAY	ZNF574	0.382876630245051	1	848
915,REACTOME_PROCESSING_OF_CAPPED_INTRON_CONTAINING_PRE_MRNA	ZNF574	0.0493072598335756	1	915
928,DMAP_ERY3	ZNF574	0.362673836358047	1	928
953,IRIS_Monocyte-Day1	ZNF574	0.985277122119228	1	953
97,KEGG_ARACHIDONIC_ACID_METABOLISM	ZNF574	0.75361584835269	1	97
985,IRIS_Neutrophil-Resting	ZNF574	0.591784033889297	1	985
LV 100	ZNF574	0.725691567796831	1	100
LV 138	ZNF574	0.148088516509569	1	138
LV 149	ZNF574	1	1	149
LV 15	ZNF574	0.224618719355561	1	15
LV 167	ZNF574	0.447247015668068	1	167
LV 185	ZNF574	0.425173119909962	1	185
LV 187	ZNF574	0.591784033889297	1	187
195,DMAP_PRE_BCELL2	ZNF574	0.288391977865662	1	195
LV 214	ZNF574	0.0189949926792032	1	214
LV 215	ZNF574	0.324222718959561	1	215
LV 227	ZNF574	1	1	227
LV 229	ZNF574	1	1	229
LV 230	ZNF574	0.224618719355561	1	230
LV 238	ZNF574	0.148088516509569	1	238
LV 272	ZNF574	0.517043127569443	1	272
LV 286	ZNF574	0.75361584835269	1	286
LV 303	ZNF574	0.159319817214554	1	303
LV 304	ZNF574	0.108853735169525	1	304
LV 308	ZNF574	0.566357161094003	1	308
LV 311	ZNF574	0.926495552811342	1	311
32,REACTOME_POTASSIUM_CHANNELS	ZNF574	0.868093831251726	1	32
334,KEGG_FOCAL_ADHESION	ZNF574	0.644076928287455	1	334
LV 370	ZNF574	0.955863671653145	1	370
376,BIOCARTA_PAR1_PATHWAY	ZNF574	0.617706428232744	1	376
LV 379	ZNF574	0.362673836358047	1	379
LV 380	ZNF574	0.288391977865662	1	380
LV 384	ZNF574	0.271469734627629	1	384
LV 396	ZNF574	0.493197130039235	1	396
LV 403	ZNF574	0.447247015668068	1	403
LV 418	ZNF574	0.698099198099198	1	418
LV 420	ZNF574	0.0405004194477879	1	420
LV 427	ZNF574	0.810371041949989	1	427
LV 434	ZNF574	0.670892407734513	1	434
LV 442	ZNF574	0.698099198099198	1	442
LV 445	ZNF574	0.343127569443359	1	445
LV 479	ZNF574	0.644076928287455	1	479
LV 484	ZNF574	0.137446526920211	1	484
LV 490	ZNF574	0.100390789864474	1	490
LV 492	ZNF574	0.447247015668068	1	492
LV 496	ZNF574	0.362673836358047	1	496
LV 519	ZNF574	0.566357161094003	1	519
LV 520	ZNF574	0.644076928287455	1	520
LV 521	ZNF574	0.75361584835269	1	521
LV 533	ZNF574	0.725691567796831	1	533
LV 540	ZNF574	0.926495552811342	1	540
LV 546	ZNF574	0.897233728812676	1	546
LV 556	ZNF574	0.517043127569443	1	556
LV 624	ZNF574	0.926495552811342	1	624
LV 625	ZNF574	0.403705730021519	1	625
LV 635	ZNF574	0.644076928287455	1	635
LV 644	ZNF574	0.46993366993367	1	644
LV 653	ZNF574	0.566357161094003	1	653
LV 665	ZNF574	0.305982732298522	1	665
LV 690	ZNF574	0.382876630245051	1	690
LV 72	ZNF574	0.403705730021519	1	72
LV 751	ZNF574	0.839135781241044	1	751
LV 785	ZNF574	0.868093831251726	1	785
LV 794	ZNF574	0.517043127569443	1	794
LV 816	ZNF574	1	1	816
LV 818	ZNF574	0.0595548121863911	1	818
LV 825	ZNF574	0.839135781241044	1	825
LV 831	ZNF574	0.343127569443359	1	831
LV 835	ZNF574	0.566357161094003	1	835
LV 849	ZNF574	0.183574841469578	1	849
LV 85	ZNF574	0.985277122119228	1	85
LV 851	ZNF574	0.644076928287455	1	851
LV 864	ZNF574	0.897233728812676	1	864
LV 87	ZNF574	0.591784033889297	1	87
LV 88	ZNF574	0.644076928287455	1	88
LV 9	ZNF574	0.897233728812676	1	9
LV 909	ZNF574	0.305982732298522	1	909
LV 912	ZNF574	0.591784033889297	1	912
LV 917	ZNF574	0.343127569443359	1	917
LV 94	ZNF574	0.425173119909962	1	94
LV 957	ZNF574	0.46993366993367	1	957
LV 971	ZNF574	0.75361584835269	1	971
LV 984	ZNF574	0.288391977865662	1	984
1,REACTOME_MRNA_SPLICING	ZNF580	0.230769230769231	1	1
13,REACTOME_GLUCOSE_METABOLISM	ZNF580	0.0769230769230769	1	13
22,KEGG_PPAR_SIGNALING_PATHWAY	ZNF580	0.697435897435897	1	22
24,PID_DELTANP63PATHWAY	ZNF580	0.466666666666667	1	24
31,SVM B cells naive	ZNF580	0.31025641025641	1	31
39,IRIS_DendriticCell-Control	ZNF580	0.741025641025641	1	39
4,REACTOME_NEURONAL_SYSTEM	ZNF580	0.576923076923077	1	4
42,DMAP_HSC3	ZNF580	0.576923076923077	1	42
45,REACTOME_TELOMERE_MAINTENANCE	ZNF580	0.697435897435897	1	45
451,REACTOME_MITOCHONDRIAL_PROTEIN_IMPORT	ZNF580	0.615384615384615	1	451
517,REACTOME_SIGNALING_BY_EGFR_IN_CANCER	ZNF580	0.0307692307692308	1	517
524,IRIS_Neutrophil-Resting	ZNF580	0.0641025641025641	1	524
720,PID_FANCONI_PATHWAY	ZNF580	0.256410256410256	1	720
767,SVM B cells naive	ZNF580	0.741025641025641	1	767
827,KEGG_B_CELL_RECEPTOR_SIGNALING_PATHWAY	ZNF580	0.143589743589744	1	827
848,REACTOME_GENERIC_TRANSCRIPTION_PATHWAY	ZNF580	0.256410256410256	1	848
915,REACTOME_PROCESSING_OF_CAPPED_INTRON_CONTAINING_PRE_MRNA	ZNF580	0.466666666666667	1	915
928,DMAP_ERY3	ZNF580	0.31025641025641	1	928
953,IRIS_Monocyte-Day1	ZNF580	0.4	1	953
97,KEGG_ARACHIDONIC_ACID_METABOLISM	ZNF580	0.164102564102564	1	97
985,IRIS_Neutrophil-Resting	ZNF580	0.741025641025641	1	985
LV 100	ZNF580	0.538461538461539	1	100
LV 138	ZNF580	0.164102564102564	1	138
LV 149	ZNF580	0.741025641025641	1	149
LV 15	ZNF580	0.502564102564103	1	15
LV 167	ZNF580	0.256410256410256	1	167
LV 185	ZNF580	0.184615384615385	1	185
LV 187	ZNF580	0.697435897435897	1	187
195,DMAP_PRE_BCELL2	ZNF580	0.4	1	195
LV 214	ZNF580	0.369230769230769	1	214
LV 215	ZNF580	0.041025641025641	1	215
LV 227	ZNF580	0.784615384615384	1	227
LV 229	ZNF580	0.164102564102564	1	229
LV 230	ZNF580	0.0102564102564103	1	230
LV 238	ZNF580	1	1	238
LV 272	ZNF580	0.502564102564103	1	272
LV 286	ZNF580	0.830769230769231	1	286
LV 303	ZNF580	0.256410256410256	1	303
LV 304	ZNF580	0.230769230769231	1	304
LV 308	ZNF580	0.502564102564103	1	308
LV 311	ZNF580	0.615384615384615	1	311
32,REACTOME_POTASSIUM_CHANNELS	ZNF580	0.576923076923077	1	32
334,KEGG_FOCAL_ADHESION	ZNF580	0.125641025641026	1	334
LV 370	ZNF580	0.615384615384615	1	370
376,BIOCARTA_PAR1_PATHWAY	ZNF580	0.143589743589744	1	376
LV 379	ZNF580	0.207692307692308	1	379
LV 380	ZNF580	0.338461538461539	1	380
LV 384	ZNF580	0.184615384615385	1	384
LV 396	ZNF580	0.925641025641026	1	396
LV 403	ZNF580	0.31025641025641	1	403
LV 418	ZNF580	0.338461538461539	1	418
LV 420	ZNF580	0.576923076923077	1	420
LV 427	ZNF580	0.31025641025641	1	427
LV 434	ZNF580	0.615384615384615	1	434
LV 442	ZNF580	0.433333333333333	1	442
LV 445	ZNF580	0.538461538461539	1	445
LV 479	ZNF580	0.207692307692308	1	479
LV 484	ZNF580	0.502564102564103	1	484
LV 490	ZNF580	0.433333333333333	1	490
LV 492	ZNF580	0.830769230769231	1	492
LV 496	ZNF580	0.164102564102564	1	496
LV 519	ZNF580	0.502564102564103	1	519
LV 520	ZNF580	0.041025641025641	1	520
LV 521	ZNF580	0.576923076923077	1	521
LV 533	ZNF580	0.615384615384615	1	533
LV 540	ZNF580	0.830769230769231	1	540
LV 546	ZNF580	0.184615384615385	1	546
LV 556	ZNF580	0.656410256410256	1	556
LV 624	ZNF580	0.282051282051282	1	624
LV 625	ZNF580	0.31025641025641	1	625
LV 635	ZNF580	0.576923076923077	1	635
LV 644	ZNF580	0.433333333333333	1	644
LV 653	ZNF580	0.256410256410256	1	653
LV 665	ZNF580	0.164102564102564	1	665
LV 690	ZNF580	0.0102564102564103	1	690
LV 72	ZNF580	0.502564102564103	1	72
LV 751	ZNF580	0.830769230769231	1	751
LV 785	ZNF580	0.876923076923077	1	785
LV 794	ZNF580	0.338461538461539	1	794
LV 816	ZNF580	0.830769230769231	1	816
LV 818	ZNF580	0.925641025641026	1	818
LV 825	ZNF580	0.784615384615384	1	825
LV 831	ZNF580	0.876923076923077	1	831
LV 835	ZNF580	0.230769230769231	1	835
LV 849	ZNF580	0.107692307692308	1	849
LV 85	ZNF580	0.538461538461539	1	85
LV 851	ZNF580	0.256410256410256	1	851
LV 864	ZNF580	0.0923076923076923	1	864
LV 87	ZNF580	0.282051282051282	1	87
LV 88	ZNF580	0.741025641025641	1	88
LV 9	ZNF580	0.282051282051282	1	9
LV 909	ZNF580	0.697435897435897	1	909
LV 912	ZNF580	0.784615384615384	1	912
LV 917	ZNF580	0.876923076923077	1	917
LV 94	ZNF580	0.207692307692308	1	94
LV 957	ZNF580	0.256410256410256	1	957
LV 971	ZNF580	0.784615384615384	1	971
LV 984	ZNF580	0.433333333333333	1	984
1,REACTOME_MRNA_SPLICING	ZNF585B	0.111697122223438	1	1
13,REACTOME_GLUCOSE_METABOLISM	ZNF585B	0.879089615931721	1	13
22,KEGG_PPAR_SIGNALING_PATHWAY	ZNF585B	0.0743188532662217	1	22
24,PID_DELTANP63PATHWAY	ZNF585B	0.948024948024948	1	24
31,SVM B cells naive	ZNF585B	0.879089615931721	1	31
39,IRIS_DendriticCell-Control	ZNF585B	0.586475544370281	1	39
4,REACTOME_NEURONAL_SYSTEM	ZNF585B	0.556778640989167	1	4
42,DMAP_HSC3	ZNF585B	0.0596126490863333	1	42
45,REACTOME_TELOMERE_MAINTENANCE	ZNF585B	0.586475544370281	1	45
451,REACTOME_MITOCHONDRIAL_PROTEIN_IMPORT	ZNF585B	0.281387460334829	1	451
517,REACTOME_SIGNALING_BY_EGFR_IN_CANCER	ZNF585B	0.811073421599737	1	517
524,IRIS_Neutrophil-Resting	ZNF585B	0.844884560674034	1	524
720,PID_FANCONI_PATHWAY	ZNF585B	0.44510340299814	1	720
767,SVM B cells naive	ZNF585B	0.811073421599737	1	767
827,KEGG_B_CELL_RECEPTOR_SIGNALING_PATHWAY	ZNF585B	0.982623919466025	1	827
848,REACTOME_GENERIC_TRANSCRIPTION_PATHWAY	ZNF585B	0.586475544370281	1	848
915,REACTOME_PROCESSING_OF_CAPPED_INTRON_CONTAINING_PRE_MRNA	ZNF585B	0.471824050771419	1	915
928,DMAP_ERY3	ZNF585B	0.913425976583871	1	928
953,IRIS_Monocyte-Day1	ZNF585B	0.261582230003283	1	953
97,KEGG_ARACHIDONIC_ACID_METABOLISM	ZNF585B	0.101236459131196	1	97
985,IRIS_Neutrophil-Resting	ZNF585B	0.556778640989167	1	985
LV 100	ZNF585B	0.207418754787176	1	100
LV 138	ZNF585B	0.281387460334829	1	138
LV 149	ZNF585B	0.586475544370281	1	149
LV 15	ZNF585B	0.346339862129336	1	15
LV 167	ZNF585B	0.369712222343801	1	167
LV 185	ZNF585B	0.777503009081956	1	185
LV 187	ZNF585B	0.261582230003283	1	187
195,DMAP_PRE_BCELL2	ZNF585B	0.811073421599737	1	195
LV 214	ZNF585B	0.744435933909618	1	214
LV 215	ZNF585B	0.913425976583871	1	215
LV 227	ZNF585B	0.242608600503337	1	227
LV 229	ZNF585B	0.777503009081956	1	229
LV 230	ZNF585B	0.369712222343801	1	230
LV 238	ZNF585B	0.679592953277164	1	238
LV 272	ZNF585B	0.30217748112485	1	272
LV 286	ZNF585B	0.948024948024948	1	286
LV 303	ZNF585B	0.982623919466025	1	303
LV 304	ZNF585B	0.616938395885764	1	304
LV 308	ZNF585B	0.616938395885764	1	308
LV 311	ZNF585B	0.261582230003283	1	311
32,REACTOME_POTASSIUM_CHANNELS	ZNF585B	0.281387460334829	1	32
334,KEGG_FOCAL_ADHESION	ZNF585B	0.281387460334829	1	334
LV 370	ZNF585B	0.527694496115549	1	370
376,BIOCARTA_PAR1_PATHWAY	ZNF585B	0.679592953277164	1	376
LV 379	ZNF585B	0.175796038953934	1	379
LV 380	ZNF585B	0.471824050771419	1	380
LV 384	ZNF585B	0.744435933909618	1	384
LV 396	ZNF585B	0.175796038953934	1	396
LV 403	ZNF585B	0.44510340299814	1	403
LV 418	ZNF585B	0.777503009081956	1	418
LV 420	ZNF585B	0.0915855126381442	1	420
LV 427	ZNF585B	0.323777218514061	1	427
LV 434	ZNF585B	0.323777218514061	1	434
LV 442	ZNF585B	0.207418754787176	1	442
LV 445	ZNF585B	0.711719006455849	1	445
LV 479	ZNF585B	0.527694496115549	1	479
LV 484	ZNF585B	0.0915855126381442	1	484
LV 490	ZNF585B	0.616938395885764	1	490
LV 492	ZNF585B	0.44510340299814	1	492
LV 496	ZNF585B	0.30217748112485	1	496
LV 519	ZNF585B	0.982623919466025	1	519
LV 520	ZNF585B	0.101236459131196	1	520
LV 521	ZNF585B	0.744435933909618	1	521
LV 533	ZNF585B	0.281387460334829	1	533
LV 540	ZNF585B	0.811073421599737	1	540
LV 546	ZNF585B	0.346339862129336	1	546
LV 556	ZNF585B	0.111697122223438	1	556
LV 624	ZNF585B	0.527694496115549	1	624
LV 625	ZNF585B	0.369712222343801	1	625
LV 635	ZNF585B	0.323777218514061	1	635
LV 644	ZNF585B	0.122858080752818	1	644
LV 653	ZNF585B	0.419104934894409	1	653
LV 665	ZNF585B	0.711719006455849	1	665
LV 690	ZNF585B	0.323777218514061	1	690
LV 72	ZNF585B	0.44510340299814	1	72
LV 751	ZNF585B	0.0915855126381442	1	751
LV 785	ZNF585B	0.323777218514061	1	785
LV 794	ZNF585B	0.744435933909618	1	794
LV 816	ZNF585B	0.616938395885764	1	816
LV 818	ZNF585B	0.879089615931721	1	818
LV 825	ZNF585B	0.346339862129336	1	825
LV 831	ZNF585B	0.777503009081956	1	831
LV 835	ZNF585B	0.777503009081956	1	835
LV 849	ZNF585B	0.19120253857096	1	849
LV 85	ZNF585B	0.527694496115549	1	85
LV 851	ZNF585B	0.207418754787176	1	851
LV 864	ZNF585B	0.44510340299814	1	864
LV 87	ZNF585B	0.982623919466025	1	87
LV 88	ZNF585B	0.175796038953934	1	88
LV 9	ZNF585B	0.844884560674034	1	9
LV 909	ZNF585B	0.777503009081956	1	909
LV 912	ZNF585B	0.556778640989167	1	912
LV 917	ZNF585B	0.982623919466025	1	917
LV 94	ZNF585B	0.224597877229456	1	94
LV 957	ZNF585B	0.281387460334829	1	957
LV 971	ZNF585B	0.777503009081956	1	971
LV 984	ZNF585B	0.224597877229456	1	984
1,REACTOME_MRNA_SPLICING	ZNF598	0.0368311631469526	1	1
13,REACTOME_GLUCOSE_METABOLISM	ZNF598	0.556778640989167	1	13
22,KEGG_PPAR_SIGNALING_PATHWAY	ZNF598	0.811073421599737	1	22
24,PID_DELTANP63PATHWAY	ZNF598	0.134872524346209	1	24
31,SVM B cells naive	ZNF598	0.0472042893095525	1	31
39,IRIS_DendriticCell-Control	ZNF598	0.679592953277164	1	39
4,REACTOME_NEURONAL_SYSTEM	ZNF598	0.0212933581354634	1	4
42,DMAP_HSC3	ZNF598	0.00527410001094212	1	42
45,REACTOME_TELOMERE_MAINTENANCE	ZNF598	0.711719006455849	1	45
451,REACTOME_MITOCHONDRIAL_PROTEIN_IMPORT	ZNF598	0.0245759929970456	1	451
517,REACTOME_SIGNALING_BY_EGFR_IN_CANCER	ZNF598	0.0915855126381442	1	517
524,IRIS_Neutrophil-Resting	ZNF598	0.346339862129336	1	524
720,PID_FANCONI_PATHWAY	ZNF598	0.0212933581354634	1	720
767,SVM B cells naive	ZNF598	0.261582230003283	1	767
827,KEGG_B_CELL_RECEPTOR_SIGNALING_PATHWAY	ZNF598	0.30217748112485	1	827
848,REACTOME_GENERIC_TRANSCRIPTION_PATHWAY	ZNF598	0.679592953277164	1	848
915,REACTOME_PROCESSING_OF_CAPPED_INTRON_CONTAINING_PRE_MRNA	ZNF598	0.777503009081956	1	915
928,DMAP_ERY3	ZNF598	0.0368311631469526	1	928
953,IRIS_Monocyte-Day1	ZNF598	0.041755115439326	1	953
97,KEGG_ARACHIDONIC_ACID_METABOLISM	ZNF598	0.0915855126381442	1	97
985,IRIS_Neutrophil-Resting	ZNF598	0.122858080752818	1	985
LV 100	ZNF598	0.44510340299814	1	100
LV 138	ZNF598	0.556778640989167	1	138
LV 149	ZNF598	0.419104934894409	1	149
LV 15	ZNF598	0.879089615931721	1	15
LV 167	ZNF598	0.346339862129336	1	167
LV 185	ZNF598	0.041755115439326	1	185
LV 187	ZNF598	0.744435933909618	1	187
195,DMAP_PRE_BCELL2	ZNF598	0.844884560674034	1	195
LV 214	ZNF598	0.811073421599737	1	214
LV 215	ZNF598	0.811073421599737	1	215
LV 227	ZNF598	0.101236459131196	1	227
LV 229	ZNF598	0.0666374876901193	1	229
LV 230	ZNF598	0.224597877229456	1	230
LV 238	ZNF598	0.49942006784112	1	238
LV 272	ZNF598	0.261582230003283	1	272
LV 286	ZNF598	0.879089615931721	1	286
LV 303	ZNF598	0.207418754787176	1	303
LV 304	ZNF598	1	1	304
LV 308	ZNF598	0.0245759929970456	1	308
LV 311	ZNF598	0.0743188532662217	1	311
32,REACTOME_POTASSIUM_CHANNELS	ZNF598	0.0472042893095525	1	32
334,KEGG_FOCAL_ADHESION	ZNF598	0.122858080752818	1	334
LV 370	ZNF598	0.711719006455849	1	370
376,BIOCARTA_PAR1_PATHWAY	ZNF598	0.0666374876901193	1	376
LV 379	ZNF598	0.00527410001094212	1	379
LV 380	ZNF598	0.0078564394353868	1	380
LV 384	ZNF598	0.0368311631469526	1	384
LV 396	ZNF598	0.471824050771419	1	396
LV 403	ZNF598	0.00339205602363497	1	403
LV 418	ZNF598	0.175796038953934	1	418
LV 420	ZNF598	0.0743188532662217	1	420
LV 427	ZNF598	0.586475544370281	1	427
LV 434	ZNF598	0.0915855126381442	1	434
LV 442	ZNF598	0.0078564394353868	1	442
LV 445	ZNF598	0.0156909946383631	1	445
LV 479	ZNF598	0.147652916073969	1	479
LV 484	ZNF598	0.175796038953934	1	484
LV 490	ZNF598	0.49942006784112	1	490
LV 492	ZNF598	0.261582230003283	1	492
LV 496	ZNF598	0.0245759929970456	1	496
LV 519	ZNF598	0.711719006455849	1	519
LV 520	ZNF598	0.0078564394353868	1	520
LV 521	ZNF598	0.811073421599737	1	521
LV 533	ZNF598	0.0531130320604005	1	533
LV 540	ZNF598	0.224597877229456	1	540
LV 546	ZNF598	0.0183171025276288	1	546
LV 556	ZNF598	0.0183171025276288	1	556
LV 624	ZNF598	0.041755115439326	1	624
LV 625	ZNF598	0.101236459131196	1	625
LV 635	ZNF598	0.0596126490863333	1	635
LV 644	ZNF598	0.0472042893095525	1	644
LV 653	ZNF598	0.111697122223438	1	653
LV 665	ZNF598	0.39402560455192	1	665
LV 690	ZNF598	0.242608600503337	1	690
LV 72	ZNF598	0.0472042893095525	1	72
LV 751	ZNF598	0.0212933581354634	1	751
LV 785	ZNF598	0.471824050771419	1	785
LV 794	ZNF598	0.0531130320604005	1	794
LV 816	ZNF598	0.527694496115549	1	816
LV 818	ZNF598	0.369712222343801	1	818
LV 825	ZNF598	0.281387460334829	1	825
LV 831	ZNF598	0.49942006784112	1	831
LV 835	ZNF598	0.041755115439326	1	835
LV 849	ZNF598	0.0825910931174089	1	849
LV 85	ZNF598	0.0531130320604005	1	85
LV 851	ZNF598	0.0472042893095525	1	851
LV 864	ZNF598	0.0472042893095525	1	864
LV 87	ZNF598	0.647926468979101	1	87
LV 88	ZNF598	0.0282744282744283	1	88
LV 9	ZNF598	0.0743188532662217	1	9
LV 909	ZNF598	0.419104934894409	1	909
LV 912	ZNF598	0.419104934894409	1	912
LV 917	ZNF598	0.556778640989167	1	917
LV 94	ZNF598	0.982623919466025	1	94
LV 957	ZNF598	0.369712222343801	1	957
LV 971	ZNF598	0.19120253857096	1	971
LV 984	ZNF598	0.041755115439326	1	984
1,REACTOME_MRNA_SPLICING	ZNF606	0.282051282051282	1	1
13,REACTOME_GLUCOSE_METABOLISM	ZNF606	0.876923076923077	1	13
22,KEGG_PPAR_SIGNALING_PATHWAY	ZNF606	0.656410256410256	1	22
24,PID_DELTANP63PATHWAY	ZNF606	0.230769230769231	1	24
31,SVM B cells naive	ZNF606	0.4	1	31
39,IRIS_DendriticCell-Control	ZNF606	0.502564102564103	1	39
4,REACTOME_NEURONAL_SYSTEM	ZNF606	0.230769230769231	1	4
42,DMAP_HSC3	ZNF606	0.184615384615385	1	42
45,REACTOME_TELOMERE_MAINTENANCE	ZNF606	0.31025641025641	1	45
451,REACTOME_MITOCHONDRIAL_PROTEIN_IMPORT	ZNF606	0.256410256410256	1	451
517,REACTOME_SIGNALING_BY_EGFR_IN_CANCER	ZNF606	0.143589743589744	1	517
524,IRIS_Neutrophil-Resting	ZNF606	0.256410256410256	1	524
720,PID_FANCONI_PATHWAY	ZNF606	0.538461538461539	1	720
767,SVM B cells naive	ZNF606	0.697435897435897	1	767
827,KEGG_B_CELL_RECEPTOR_SIGNALING_PATHWAY	ZNF606	0.466666666666667	1	827
848,REACTOME_GENERIC_TRANSCRIPTION_PATHWAY	ZNF606	0.4	1	848
915,REACTOME_PROCESSING_OF_CAPPED_INTRON_CONTAINING_PRE_MRNA	ZNF606	0.369230769230769	1	915
928,DMAP_ERY3	ZNF606	0.502564102564103	1	928
953,IRIS_Monocyte-Day1	ZNF606	0.576923076923077	1	953
97,KEGG_ARACHIDONIC_ACID_METABOLISM	ZNF606	0.576923076923077	1	97
985,IRIS_Neutrophil-Resting	ZNF606	0.338461538461539	1	985
LV 100	ZNF606	0.538461538461539	1	100
LV 138	ZNF606	0.615384615384615	1	138
LV 149	ZNF606	0.338461538461539	1	149
LV 15	ZNF606	0.697435897435897	1	15
LV 167	ZNF606	0.974358974358974	1	167
LV 185	ZNF606	0.164102564102564	1	185
LV 187	ZNF606	0.974358974358974	1	187
195,DMAP_PRE_BCELL2	ZNF606	0.31025641025641	1	195
LV 214	ZNF606	0.502564102564103	1	214
LV 215	ZNF606	0.876923076923077	1	215
LV 227	ZNF606	0.184615384615385	1	227
LV 229	ZNF606	0.576923076923077	1	229
LV 230	ZNF606	0.0512820512820513	1	230
LV 238	ZNF606	0.338461538461539	1	238
LV 272	ZNF606	0.31025641025641	1	272
LV 286	ZNF606	0.433333333333333	1	286
LV 303	ZNF606	0.502564102564103	1	303
LV 304	ZNF606	0.0307692307692308	1	304
LV 308	ZNF606	0.207692307692308	1	308
LV 311	ZNF606	0.256410256410256	1	311
32,REACTOME_POTASSIUM_CHANNELS	ZNF606	0.31025641025641	1	32
334,KEGG_FOCAL_ADHESION	ZNF606	0.207692307692308	1	334
LV 370	ZNF606	0.338461538461539	1	370
376,BIOCARTA_PAR1_PATHWAY	ZNF606	0.338461538461539	1	376
LV 379	ZNF606	0.576923076923077	1	379
LV 380	ZNF606	0.369230769230769	1	380
LV 384	ZNF606	0.0923076923076923	1	384
LV 396	ZNF606	0.0769230769230769	1	396
LV 403	ZNF606	0.876923076923077	1	403
LV 418	ZNF606	0.538461538461539	1	418
LV 420	ZNF606	0.538461538461539	1	420
LV 427	ZNF606	0.0923076923076923	1	427
LV 434	ZNF606	0.502564102564103	1	434
LV 442	ZNF606	0.143589743589744	1	442
LV 445	ZNF606	0.31025641025641	1	445
LV 479	ZNF606	0.256410256410256	1	479
LV 484	ZNF606	0.282051282051282	1	484
LV 490	ZNF606	0.184615384615385	1	490
LV 492	ZNF606	0.502564102564103	1	492
LV 496	ZNF606	0.466666666666667	1	496
LV 519	ZNF606	0.4	1	519
LV 520	ZNF606	0.697435897435897	1	520
LV 521	ZNF606	0.656410256410256	1	521
LV 533	ZNF606	0.538461538461539	1	533
LV 540	ZNF606	0.0307692307692308	1	540
LV 546	ZNF606	0.207692307692308	1	546
LV 556	ZNF606	0.466666666666667	1	556
LV 624	ZNF606	0.31025641025641	1	624
LV 625	ZNF606	0.538461538461539	1	625
LV 635	ZNF606	0.538461538461539	1	635
LV 644	ZNF606	0.502564102564103	1	644
LV 653	ZNF606	0.925641025641026	1	653
LV 665	ZNF606	0.697435897435897	1	665
LV 690	ZNF606	0.0923076923076923	1	690
LV 72	ZNF606	0.656410256410256	1	72
LV 751	ZNF606	0.974358974358974	1	751
LV 785	ZNF606	0.31025641025641	1	785
LV 794	ZNF606	0.0769230769230769	1	794
LV 816	ZNF606	0.656410256410256	1	816
LV 818	ZNF606	0.974358974358974	1	818
LV 825	ZNF606	0.433333333333333	1	825
LV 831	ZNF606	0.0769230769230769	1	831
LV 835	ZNF606	0.184615384615385	1	835
LV 849	ZNF606	0.282051282051282	1	849
LV 85	ZNF606	0.925641025641026	1	85
LV 851	ZNF606	0.433333333333333	1	851
LV 864	ZNF606	0.184615384615385	1	864
LV 87	ZNF606	0.338461538461539	1	87
LV 88	ZNF606	0.974358974358974	1	88
LV 9	ZNF606	0.697435897435897	1	9
LV 909	ZNF606	0.4	1	909
LV 912	ZNF606	0.256410256410256	1	912
LV 917	ZNF606	0.974358974358974	1	917
LV 94	ZNF606	0.4	1	94
LV 957	ZNF606	0.338461538461539	1	957
LV 971	ZNF606	0.4	1	971
LV 984	ZNF606	0.207692307692308	1	984
1,REACTOME_MRNA_SPLICING	ZNF607	0.842935040303461	1	1
13,REACTOME_GLUCOSE_METABOLISM	ZNF607	0.936854871065397	1	13
22,KEGG_PPAR_SIGNALING_PATHWAY	ZNF607	0.44878481720587	1	22
24,PID_DELTANP63PATHWAY	ZNF607	0.337011100168995	1	24
31,SVM B cells naive	ZNF607	0.337011100168995	1	31
39,IRIS_DendriticCell-Control	ZNF607	0.133469501890555	1	39
4,REACTOME_NEURONAL_SYSTEM	ZNF607	0.261054576844051	1	4
42,DMAP_HSC3	ZNF607	0.0424979635505951	1	42
45,REACTOME_TELOMERE_MAINTENANCE	ZNF607	0.401885691359376	1	45
451,REACTOME_MITOCHONDRIAL_PROTEIN_IMPORT	ZNF607	0.550765340239024	1	451
517,REACTOME_SIGNALING_BY_EGFR_IN_CANCER	ZNF607	0.52430061640588	1	517
524,IRIS_Neutrophil-Resting	ZNF607	0.751042540516225	1	524
720,PID_FANCONI_PATHWAY	ZNF607	0.691477915162126	1	720
767,SVM B cells naive	ZNF607	0.103232787443314	1	767
827,KEGG_B_CELL_RECEPTOR_SIGNALING_PATHWAY	ZNF607	0.379518182149761	1	827
848,REACTOME_GENERIC_TRANSCRIPTION_PATHWAY	ZNF607	0.691477915162126	1	848
915,REACTOME_PROCESSING_OF_CAPPED_INTRON_CONTAINING_PRE_MRNA	ZNF607	0.605466802835224	1	915
928,DMAP_ERY3	ZNF607	0.278908463118989	1	928
953,IRIS_Monocyte-Day1	ZNF607	0.577828840986736	1	953
97,KEGG_ARACHIDONIC_ACID_METABOLISM	ZNF607	0.874074479337637	1	97
985,IRIS_Neutrophil-Resting	ZNF607	0.278908463118989	1	985
LV 100	ZNF607	0.103232787443314	1	100
LV 138	ZNF607	1	1	138
LV 149	ZNF607	0.781376518218624	1	149
LV 15	ZNF607	0.52430061640588	1	15
LV 167	ZNF607	0.144831065883697	1	167
LV 185	ZNF607	0.44878481720587	1	185
LV 187	ZNF607	0.197149578728526	1	187
195,DMAP_PRE_BCELL2	ZNF607	0.156867393709499	1	195
LV 214	ZNF607	0.379518182149761	1	214
LV 215	ZNF607	0.691477915162126	1	215
LV 227	ZNF607	0.357892305260726	1	227
LV 229	ZNF607	0.473286039075513	1	229
LV 230	ZNF607	0.144831065883697	1	230
LV 238	ZNF607	0.633642752063805	1	238
LV 272	ZNF607	0.812020522546838	1	272
LV 286	ZNF607	1	1	286
LV 303	ZNF607	0.297516139621403	1	303
LV 304	ZNF607	0.316886724781462	1	304
LV 308	ZNF607	0.297516139621403	1	308
LV 311	ZNF607	0.968404639457271	1	311
32,REACTOME_POTASSIUM_CHANNELS	ZNF607	0.52430061640588	1	32
334,KEGG_FOCAL_ADHESION	ZNF607	0.936854871065397	1	334
LV 370	ZNF607	0.379518182149761	1	370
376,BIOCARTA_PAR1_PATHWAY	ZNF607	0.874074479337637	1	376
LV 379	ZNF607	0.905396286975234	1	379
LV 380	ZNF607	0.781376518218624	1	380
LV 384	ZNF607	0.297516139621403	1	384
LV 396	ZNF607	0.183012972486657	1	396
LV 403	ZNF607	0.424976596029228	1	403
LV 418	ZNF607	0.662326293905241	1	418
LV 420	ZNF607	0.0473459289248763	1	420
LV 427	ZNF607	0.379518182149761	1	427
LV 434	ZNF607	0.401885691359376	1	434
LV 442	ZNF607	0.781376518218624	1	442
LV 445	ZNF607	0.401885691359376	1	445
LV 479	ZNF607	1	1	479
LV 484	ZNF607	0.905396286975234	1	484
LV 490	ZNF607	0.0302488723541355	1	490
LV 492	ZNF607	0.227614253930043	1	492
LV 496	ZNF607	0.968404639457271	1	496
LV 519	ZNF607	0.874074479337637	1	519
LV 520	ZNF607	0.156867393709499	1	520
LV 521	ZNF607	0.905396286975234	1	521
LV 533	ZNF607	0.874074479337637	1	533
LV 540	ZNF607	0.0943787917472128	1	540
LV 546	ZNF607	0.842935040303461	1	546
LV 556	ZNF607	0.812020522546838	1	556
LV 624	ZNF607	0.357892305260726	1	624
LV 625	ZNF607	0.936854871065397	1	625
LV 635	ZNF607	0.842935040303461	1	635
LV 644	ZNF607	0.936854871065397	1	644
LV 653	ZNF607	0.905396286975234	1	653
LV 665	ZNF607	0.874074479337637	1	665
LV 690	ZNF607	0.842935040303461	1	690
LV 72	ZNF607	1	1	72
LV 751	ZNF607	0.691477915162126	1	751
LV 785	ZNF607	0.44878481720587	1	785
LV 794	ZNF607	0.577828840986736	1	794
LV 816	ZNF607	0.874074479337637	1	816
LV 818	ZNF607	0.337011100168995	1	818
LV 825	ZNF607	0.156867393709499	1	825
LV 831	ZNF607	0.0161882530303583	1	831
LV 835	ZNF607	0.243960559750033	1	835
LV 849	ZNF607	0.812020522546838	1	849
LV 85	ZNF607	0.874074479337637	1	85
LV 851	ZNF607	0.968404639457271	1	851
LV 864	ZNF607	0.691477915162126	1	864
LV 87	ZNF607	0.278908463118989	1	87
LV 88	ZNF607	0.424976596029228	1	88
LV 9	ZNF607	0.691477915162126	1	9
LV 909	ZNF607	0.550765340239024	1	909
LV 912	ZNF607	0.550765340239024	1	912
LV 917	ZNF607	0.144831065883697	1	917
LV 94	ZNF607	0.297516139621403	1	94
LV 957	ZNF607	0.842935040303461	1	957
LV 971	ZNF607	0.278908463118989	1	971
LV 984	ZNF607	0.550765340239024	1	984
1,REACTOME_MRNA_SPLICING	ZNF623	0.0641025641025641	1	1
13,REACTOME_GLUCOSE_METABOLISM	ZNF623	0.125641025641026	1	13
22,KEGG_PPAR_SIGNALING_PATHWAY	ZNF623	0.0923076923076923	1	22
24,PID_DELTANP63PATHWAY	ZNF623	0.576923076923077	1	24
31,SVM B cells naive	ZNF623	0.0307692307692308	1	31
39,IRIS_DendriticCell-Control	ZNF623	0.697435897435897	1	39
4,REACTOME_NEURONAL_SYSTEM	ZNF623	0.0230769230769231	1	4
42,DMAP_HSC3	ZNF623	0.369230769230769	1	42
45,REACTOME_TELOMERE_MAINTENANCE	ZNF623	0.876923076923077	1	45
451,REACTOME_MITOCHONDRIAL_PROTEIN_IMPORT	ZNF623	0.164102564102564	1	451
517,REACTOME_SIGNALING_BY_EGFR_IN_CANCER	ZNF623	0.576923076923077	1	517
524,IRIS_Neutrophil-Resting	ZNF623	0.925641025641026	1	524
720,PID_FANCONI_PATHWAY	ZNF623	0.338461538461539	1	720
767,SVM B cells naive	ZNF623	0.0769230769230769	1	767
827,KEGG_B_CELL_RECEPTOR_SIGNALING_PATHWAY	ZNF623	0.282051282051282	1	827
848,REACTOME_GENERIC_TRANSCRIPTION_PATHWAY	ZNF623	0.0102564102564103	1	848
915,REACTOME_PROCESSING_OF_CAPPED_INTRON_CONTAINING_PRE_MRNA	ZNF623	0.925641025641026	1	915
928,DMAP_ERY3	ZNF623	0.338461538461539	1	928
953,IRIS_Monocyte-Day1	ZNF623	0.125641025641026	1	953
97,KEGG_ARACHIDONIC_ACID_METABOLISM	ZNF623	0.282051282051282	1	97
985,IRIS_Neutrophil-Resting	ZNF623	0.0230769230769231	1	985
LV 100	ZNF623	0.615384615384615	1	100
LV 138	ZNF623	0.0923076923076923	1	138
LV 149	ZNF623	0.107692307692308	1	149
LV 15	ZNF623	0.576923076923077	1	15
LV 167	ZNF623	0.615384615384615	1	167
LV 185	ZNF623	0.184615384615385	1	185
LV 187	ZNF623	0.784615384615384	1	187
195,DMAP_PRE_BCELL2	ZNF623	0.741025641025641	1	195
LV 214	ZNF623	0.466666666666667	1	214
LV 215	ZNF623	0.830769230769231	1	215
LV 227	ZNF623	0.466666666666667	1	227
LV 229	ZNF623	0.0512820512820513	1	229
LV 230	ZNF623	0.4	1	230
LV 238	ZNF623	0.207692307692308	1	238
LV 272	ZNF623	0.184615384615385	1	272
LV 286	ZNF623	0.576923076923077	1	286
LV 303	ZNF623	0.143589743589744	1	303
LV 304	ZNF623	0.207692307692308	1	304
LV 308	ZNF623	0.0923076923076923	1	308
LV 311	ZNF623	0.538461538461539	1	311
32,REACTOME_POTASSIUM_CHANNELS	ZNF623	0.125641025641026	1	32
334,KEGG_FOCAL_ADHESION	ZNF623	0.0153846153846154	1	334
LV 370	ZNF623	1	1	370
376,BIOCARTA_PAR1_PATHWAY	ZNF623	0.230769230769231	1	376
LV 379	ZNF623	0.538461538461539	1	379
LV 380	ZNF623	0.143589743589744	1	380
LV 384	ZNF623	0.31025641025641	1	384
LV 396	ZNF623	0.31025641025641	1	396
LV 403	ZNF623	0.538461538461539	1	403
LV 418	ZNF623	0.576923076923077	1	418
LV 420	ZNF623	0.741025641025641	1	420
LV 427	ZNF623	0.107692307692308	1	427
LV 434	ZNF623	0.256410256410256	1	434
LV 442	ZNF623	0.207692307692308	1	442
LV 445	ZNF623	0.538461538461539	1	445
LV 479	ZNF623	0.538461538461539	1	479
LV 484	ZNF623	0.184615384615385	1	484
LV 490	ZNF623	0.369230769230769	1	490
LV 492	ZNF623	0.282051282051282	1	492
LV 496	ZNF623	0.538461538461539	1	496
LV 519	ZNF623	0.538461538461539	1	519
LV 520	ZNF623	0.338461538461539	1	520
LV 521	ZNF623	0.256410256410256	1	521
LV 533	ZNF623	0.164102564102564	1	533
LV 540	ZNF623	0.338461538461539	1	540
LV 546	ZNF623	0.338461538461539	1	546
LV 556	ZNF623	0.615384615384615	1	556
LV 624	ZNF623	0.282051282051282	1	624
LV 625	ZNF623	0.338461538461539	1	625
LV 635	ZNF623	0.230769230769231	1	635
LV 644	ZNF623	0.00512820512820513	1	644
LV 653	ZNF623	0.107692307692308	1	653
LV 665	ZNF623	0.0641025641025641	1	665
LV 690	ZNF623	0.338461538461539	1	690
LV 72	ZNF623	0.369230769230769	1	72
LV 751	ZNF623	0.041025641025641	1	751
LV 785	ZNF623	0.538461538461539	1	785
LV 794	ZNF623	0.143589743589744	1	794
LV 816	ZNF623	0.230769230769231	1	816
LV 818	ZNF623	0.125641025641026	1	818
LV 825	ZNF623	0.184615384615385	1	825
LV 831	ZNF623	0.338461538461539	1	831
LV 835	ZNF623	0.369230769230769	1	835
LV 849	ZNF623	0.256410256410256	1	849
LV 85	ZNF623	0.784615384615384	1	85
LV 851	ZNF623	0.0641025641025641	1	851
LV 864	ZNF623	0.0307692307692308	1	864
LV 87	ZNF623	0.164102564102564	1	87
LV 88	ZNF623	0.164102564102564	1	88
LV 9	ZNF623	0.369230769230769	1	9
LV 909	ZNF623	0.0641025641025641	1	909
LV 912	ZNF623	0.0512820512820513	1	912
LV 917	ZNF623	0.31025641025641	1	917
LV 94	ZNF623	0.31025641025641	1	94
LV 957	ZNF623	0.0512820512820513	1	957
LV 971	ZNF623	0.230769230769231	1	971
LV 984	ZNF623	0.0641025641025641	1	984
1,REACTOME_MRNA_SPLICING	ZNF628	0.424976596029228	1	1
13,REACTOME_GLUCOSE_METABOLISM	ZNF628	0.0209875867770605	1	13
22,KEGG_PPAR_SIGNALING_PATHWAY	ZNF628	0.424976596029228	1	22
24,PID_DELTANP63PATHWAY	ZNF628	0.122758385916281	1	24
31,SVM B cells naive	ZNF628	0.183012972486657	1	31
39,IRIS_DendriticCell-Control	ZNF628	0.243960559750033	1	39
4,REACTOME_NEURONAL_SYSTEM	ZNF628	0.243960559750033	1	4
42,DMAP_HSC3	ZNF628	0.16958760379813	1	42
45,REACTOME_TELOMERE_MAINTENANCE	ZNF628	1	1	45
451,REACTOME_MITOCHONDRIAL_PROTEIN_IMPORT	ZNF628	0.605466802835224	1	451
517,REACTOME_SIGNALING_BY_EGFR_IN_CANCER	ZNF628	0.401885691359376	1	517
524,IRIS_Neutrophil-Resting	ZNF628	0.156867393709499	1	524
720,PID_FANCONI_PATHWAY	ZNF628	0.498468103731262	1	720
767,SVM B cells naive	ZNF628	0.662326293905241	1	767
827,KEGG_B_CELL_RECEPTOR_SIGNALING_PATHWAY	ZNF628	0.0645189724137093	1	827
848,REACTOME_GENERIC_TRANSCRIPTION_PATHWAY	ZNF628	0.968404639457271	1	848
915,REACTOME_PROCESSING_OF_CAPPED_INTRON_CONTAINING_PRE_MRNA	ZNF628	0.0161882530303583	1	915
928,DMAP_ERY3	ZNF628	0.401885691359376	1	928
953,IRIS_Monocyte-Day1	ZNF628	0.401885691359376	1	953
97,KEGG_ARACHIDONIC_ACID_METABOLISM	ZNF628	0.550765340239024	1	97
985,IRIS_Neutrophil-Resting	ZNF628	0.379518182149761	1	985
LV 100	ZNF628	0.243960559750033	1	100
LV 138	ZNF628	0.968404639457271	1	138
LV 149	ZNF628	1	1	149
LV 15	ZNF628	0.297516139621403	1	15
LV 167	ZNF628	0.905396286975234	1	167
LV 185	ZNF628	0.662326293905241	1	185
LV 187	ZNF628	0.122758385916281	1	187
195,DMAP_PRE_BCELL2	ZNF628	0.751042540516225	1	195
LV 214	ZNF628	0.905396286975234	1	214
LV 215	ZNF628	0.936854871065397	1	215
LV 227	ZNF628	0.721064181590497	1	227
LV 229	ZNF628	0.133469501890555	1	229
LV 230	ZNF628	0.000598776914566388	1	230
LV 238	ZNF628	0.812020522546838	1	238
LV 272	ZNF628	0.812020522546838	1	272
LV 286	ZNF628	0.691477915162126	1	286
LV 303	ZNF628	0.473286039075513	1	303
LV 304	ZNF628	0.936854871065397	1	304
LV 308	ZNF628	0.297516139621403	1	308
LV 311	ZNF628	0.751042540516225	1	311
32,REACTOME_POTASSIUM_CHANNELS	ZNF628	0.52430061640588	1	32
334,KEGG_FOCAL_ADHESION	ZNF628	0.605466802835224	1	334
LV 370	ZNF628	0.550765340239024	1	370
376,BIOCARTA_PAR1_PATHWAY	ZNF628	0.968404639457271	1	376
LV 379	ZNF628	0.968404639457271	1	379
LV 380	ZNF628	0.691477915162126	1	380
LV 384	ZNF628	0.781376518218624	1	384
LV 396	ZNF628	0.633642752063805	1	396
LV 403	ZNF628	0.633642752063805	1	403
LV 418	ZNF628	0.52430061640588	1	418
LV 420	ZNF628	0.00676283571020413	1	420
LV 427	ZNF628	0.357892305260726	1	427
LV 434	ZNF628	0.968404639457271	1	434
LV 442	ZNF628	1	1	442
LV 445	ZNF628	0.662326293905241	1	445
LV 479	ZNF628	0.721064181590497	1	479
LV 484	ZNF628	0.842935040303461	1	484
LV 490	ZNF628	0.550765340239024	1	490
LV 492	ZNF628	0.0473459289248763	1	492
LV 496	ZNF628	0.473286039075513	1	496
LV 519	ZNF628	0.633642752063805	1	519
LV 520	ZNF628	0.751042540516225	1	520
LV 521	ZNF628	0.379518182149761	1	521
LV 533	ZNF628	0.297516139621403	1	533
LV 540	ZNF628	0.401885691359376	1	540
LV 546	ZNF628	0.498468103731262	1	546
LV 556	ZNF628	0.691477915162126	1	556
LV 624	ZNF628	0.261054576844051	1	624
LV 625	ZNF628	0.936854871065397	1	625
LV 635	ZNF628	0.227614253930043	1	635
LV 644	ZNF628	0.103232787443314	1	644
LV 653	ZNF628	0.44878481720587	1	653
LV 665	ZNF628	0.812020522546838	1	665
LV 690	ZNF628	0.781376518218624	1	690
LV 72	ZNF628	0.781376518218624	1	72
LV 751	ZNF628	0.44878481720587	1	751
LV 785	ZNF628	0.662326293905241	1	785
LV 794	ZNF628	0.662326293905241	1	794
LV 816	ZNF628	0.662326293905241	1	816
LV 818	ZNF628	0.0783789862737231	1	818
LV 825	ZNF628	0.633642752063805	1	825
LV 831	ZNF628	0.751042540516225	1	831
LV 835	ZNF628	0.156867393709499	1	835
LV 849	ZNF628	0.842935040303461	1	849
LV 85	ZNF628	0.44878481720587	1	85
LV 851	ZNF628	0.473286039075513	1	851
LV 864	ZNF628	0.357892305260726	1	864
LV 87	ZNF628	0.0943787917472128	1	87
LV 88	ZNF628	0.968404639457271	1	88
LV 9	ZNF628	0.473286039075513	1	9
LV 909	ZNF628	0.144831065883697	1	909
LV 912	ZNF628	0.401885691359376	1	912
LV 917	ZNF628	0.577828840986736	1	917
LV 94	ZNF628	0.0711906238222028	1	94
LV 957	ZNF628	0.751042540516225	1	957
LV 971	ZNF628	0.122758385916281	1	971
LV 984	ZNF628	0.905396286975234	1	984
1,REACTOME_MRNA_SPLICING	ZNF629	0.466666666666667	1	1
13,REACTOME_GLUCOSE_METABOLISM	ZNF629	0.502564102564103	1	13
22,KEGG_PPAR_SIGNALING_PATHWAY	ZNF629	0.741025641025641	1	22
24,PID_DELTANP63PATHWAY	ZNF629	0.369230769230769	1	24
31,SVM B cells naive	ZNF629	0.784615384615384	1	31
39,IRIS_DendriticCell-Control	ZNF629	0.502564102564103	1	39
4,REACTOME_NEURONAL_SYSTEM	ZNF629	0.538461538461539	1	4
42,DMAP_HSC3	ZNF629	0.107692307692308	1	42
45,REACTOME_TELOMERE_MAINTENANCE	ZNF629	0.164102564102564	1	45
451,REACTOME_MITOCHONDRIAL_PROTEIN_IMPORT	ZNF629	0.0307692307692308	1	451
517,REACTOME_SIGNALING_BY_EGFR_IN_CANCER	ZNF629	0.741025641025641	1	517
524,IRIS_Neutrophil-Resting	ZNF629	0.184615384615385	1	524
720,PID_FANCONI_PATHWAY	ZNF629	0.0230769230769231	1	720
767,SVM B cells naive	ZNF629	0.0512820512820513	1	767
827,KEGG_B_CELL_RECEPTOR_SIGNALING_PATHWAY	ZNF629	0.615384615384615	1	827
848,REACTOME_GENERIC_TRANSCRIPTION_PATHWAY	ZNF629	0.256410256410256	1	848
915,REACTOME_PROCESSING_OF_CAPPED_INTRON_CONTAINING_PRE_MRNA	ZNF629	0.974358974358974	1	915
928,DMAP_ERY3	ZNF629	0.741025641025641	1	928
953,IRIS_Monocyte-Day1	ZNF629	0.00512820512820513	1	953
97,KEGG_ARACHIDONIC_ACID_METABOLISM	ZNF629	0.784615384615384	1	97
985,IRIS_Neutrophil-Resting	ZNF629	0.230769230769231	1	985
LV 100	ZNF629	0.282051282051282	1	100
LV 138	ZNF629	0.876923076923077	1	138
LV 149	ZNF629	0.143589743589744	1	149
LV 15	ZNF629	0.282051282051282	1	15
LV 167	ZNF629	0.466666666666667	1	167
LV 185	ZNF629	0.184615384615385	1	185
LV 187	ZNF629	0.925641025641026	1	187
195,DMAP_PRE_BCELL2	ZNF629	0.0307692307692308	1	195
LV 214	ZNF629	0.107692307692308	1	214
LV 215	ZNF629	0.230769230769231	1	215
LV 227	ZNF629	0.369230769230769	1	227
LV 229	ZNF629	0.164102564102564	1	229
LV 230	ZNF629	0.369230769230769	1	230
LV 238	ZNF629	0.0512820512820513	1	238
LV 272	ZNF629	0.974358974358974	1	272
LV 286	ZNF629	0.107692307692308	1	286
LV 303	ZNF629	0.502564102564103	1	303
LV 304	ZNF629	0.697435897435897	1	304
LV 308	ZNF629	0.164102564102564	1	308
LV 311	ZNF629	0.230769230769231	1	311
32,REACTOME_POTASSIUM_CHANNELS	ZNF629	0.784615384615384	1	32
334,KEGG_FOCAL_ADHESION	ZNF629	0.784615384615384	1	334
LV 370	ZNF629	0.697435897435897	1	370
376,BIOCARTA_PAR1_PATHWAY	ZNF629	0.107692307692308	1	376
LV 379	ZNF629	0.433333333333333	1	379
LV 380	ZNF629	0.502564102564103	1	380
LV 384	ZNF629	0.502564102564103	1	384
LV 396	ZNF629	1	1	396
LV 403	ZNF629	0.615384615384615	1	403
LV 418	ZNF629	0.830769230769231	1	418
LV 420	ZNF629	0.256410256410256	1	420
LV 427	ZNF629	0.369230769230769	1	427
LV 434	ZNF629	0.164102564102564	1	434
LV 442	ZNF629	0.615384615384615	1	442
LV 445	ZNF629	0.143589743589744	1	445
LV 479	ZNF629	0.466666666666667	1	479
LV 484	ZNF629	0.041025641025641	1	484
LV 490	ZNF629	0.741025641025641	1	490
LV 492	ZNF629	0.0512820512820513	1	492
LV 496	ZNF629	0.576923076923077	1	496
LV 519	ZNF629	0.784615384615384	1	519
LV 520	ZNF629	0.041025641025641	1	520
LV 521	ZNF629	0.466666666666667	1	521
LV 533	ZNF629	0.107692307692308	1	533
LV 540	ZNF629	0.784615384615384	1	540
LV 546	ZNF629	0.656410256410256	1	546
LV 556	ZNF629	0.369230769230769	1	556
LV 624	ZNF629	0.31025641025641	1	624
LV 625	ZNF629	0.230769230769231	1	625
LV 635	ZNF629	0.0641025641025641	1	635
LV 644	ZNF629	0.0641025641025641	1	644
LV 653	ZNF629	0.207692307692308	1	653
LV 665	ZNF629	0.466666666666667	1	665
LV 690	ZNF629	0.697435897435897	1	690
LV 72	ZNF629	0.0307692307692308	1	72
LV 751	ZNF629	0.256410256410256	1	751
LV 785	ZNF629	0.230769230769231	1	785
LV 794	ZNF629	0.466666666666667	1	794
LV 816	ZNF629	0.0641025641025641	1	816
LV 818	ZNF629	0.184615384615385	1	818
LV 825	ZNF629	0.338461538461539	1	825
LV 831	ZNF629	0.876923076923077	1	831
LV 835	ZNF629	0.369230769230769	1	835
LV 849	ZNF629	0.107692307692308	1	849
LV 85	ZNF629	0.164102564102564	1	85
LV 851	ZNF629	0.0102564102564103	1	851
LV 864	ZNF629	0.876923076923077	1	864
LV 87	ZNF629	0.466666666666667	1	87
LV 88	ZNF629	0.0307692307692308	1	88
LV 9	ZNF629	0.230769230769231	1	9
LV 909	ZNF629	0.338461538461539	1	909
LV 912	ZNF629	0.502564102564103	1	912
LV 917	ZNF629	0.784615384615384	1	917
LV 94	ZNF629	0.502564102564103	1	94
LV 957	ZNF629	0.784615384615384	1	957
LV 971	ZNF629	0.0102564102564103	1	971
LV 984	ZNF629	0.0512820512820513	1	984
1,REACTOME_MRNA_SPLICING	ZNF638	0.576923076923077	1	1
13,REACTOME_GLUCOSE_METABOLISM	ZNF638	0.615384615384615	1	13
22,KEGG_PPAR_SIGNALING_PATHWAY	ZNF638	0.230769230769231	1	22
24,PID_DELTANP63PATHWAY	ZNF638	0.741025641025641	1	24
31,SVM B cells naive	ZNF638	0.282051282051282	1	31
39,IRIS_DendriticCell-Control	ZNF638	0.741025641025641	1	39
4,REACTOME_NEURONAL_SYSTEM	ZNF638	0.615384615384615	1	4
42,DMAP_HSC3	ZNF638	0.125641025641026	1	42
45,REACTOME_TELOMERE_MAINTENANCE	ZNF638	0.925641025641026	1	45
451,REACTOME_MITOCHONDRIAL_PROTEIN_IMPORT	ZNF638	0.830769230769231	1	451
517,REACTOME_SIGNALING_BY_EGFR_IN_CANCER	ZNF638	0.338461538461539	1	517
524,IRIS_Neutrophil-Resting	ZNF638	0.830769230769231	1	524
720,PID_FANCONI_PATHWAY	ZNF638	0.974358974358974	1	720
767,SVM B cells naive	ZNF638	0.974358974358974	1	767
827,KEGG_B_CELL_RECEPTOR_SIGNALING_PATHWAY	ZNF638	0.830769230769231	1	827
848,REACTOME_GENERIC_TRANSCRIPTION_PATHWAY	ZNF638	0.207692307692308	1	848
915,REACTOME_PROCESSING_OF_CAPPED_INTRON_CONTAINING_PRE_MRNA	ZNF638	0.538461538461539	1	915
928,DMAP_ERY3	ZNF638	0.207692307692308	1	928
953,IRIS_Monocyte-Day1	ZNF638	0.925641025641026	1	953
97,KEGG_ARACHIDONIC_ACID_METABOLISM	ZNF638	0.502564102564103	1	97
985,IRIS_Neutrophil-Resting	ZNF638	0.974358974358974	1	985
LV 100	ZNF638	0.974358974358974	1	100
LV 138	ZNF638	0.784615384615384	1	138
LV 149	ZNF638	0.876923076923077	1	149
LV 15	ZNF638	0.466666666666667	1	15
LV 167	ZNF638	0.338461538461539	1	167
LV 185	ZNF638	0.369230769230769	1	185
LV 187	ZNF638	0.741025641025641	1	187
195,DMAP_PRE_BCELL2	ZNF638	0.538461538461539	1	195
LV 214	ZNF638	0.502564102564103	1	214
LV 215	ZNF638	0.925641025641026	1	215
LV 227	ZNF638	0.876923076923077	1	227
LV 229	ZNF638	0.164102564102564	1	229
LV 230	ZNF638	0.784615384615384	1	230
LV 238	ZNF638	0.784615384615384	1	238
LV 272	ZNF638	0.31025641025641	1	272
LV 286	ZNF638	0.925641025641026	1	286
LV 303	ZNF638	0.125641025641026	1	303
LV 304	ZNF638	0.538461538461539	1	304
LV 308	ZNF638	0.925641025641026	1	308
LV 311	ZNF638	0.4	1	311
32,REACTOME_POTASSIUM_CHANNELS	ZNF638	0.615384615384615	1	32
334,KEGG_FOCAL_ADHESION	ZNF638	0.925641025641026	1	334
LV 370	ZNF638	0.502564102564103	1	370
376,BIOCARTA_PAR1_PATHWAY	ZNF638	0.538461538461539	1	376
LV 379	ZNF638	0.0641025641025641	1	379
LV 380	ZNF638	0.615384615384615	1	380
LV 384	ZNF638	0.697435897435897	1	384
LV 396	ZNF638	0.615384615384615	1	396
LV 403	ZNF638	0.925641025641026	1	403
LV 418	ZNF638	0.974358974358974	1	418
LV 420	ZNF638	0.876923076923077	1	420
LV 427	ZNF638	0.502564102564103	1	427
LV 434	ZNF638	0.502564102564103	1	434
LV 442	ZNF638	0.576923076923077	1	442
LV 445	ZNF638	0.974358974358974	1	445
LV 479	ZNF638	0.656410256410256	1	479
LV 484	ZNF638	0.576923076923077	1	484
LV 490	ZNF638	0.876923076923077	1	490
LV 492	ZNF638	0.925641025641026	1	492
LV 496	ZNF638	0.830769230769231	1	496
LV 519	ZNF638	0.207692307692308	1	519
LV 520	ZNF638	0.656410256410256	1	520
LV 521	ZNF638	0.697435897435897	1	521
LV 533	ZNF638	0.656410256410256	1	533
LV 540	ZNF638	0.876923076923077	1	540
LV 546	ZNF638	0.876923076923077	1	546
LV 556	ZNF638	0.502564102564103	1	556
LV 624	ZNF638	0.697435897435897	1	624
LV 625	ZNF638	0.741025641025641	1	625
LV 635	ZNF638	1	1	635
LV 644	ZNF638	0.697435897435897	1	644
LV 653	ZNF638	0.4	1	653
LV 665	ZNF638	0.615384615384615	1	665
LV 690	ZNF638	0.502564102564103	1	690
LV 72	ZNF638	0.830769230769231	1	72
LV 751	ZNF638	0.741025641025641	1	751
LV 785	ZNF638	0.876923076923077	1	785
LV 794	ZNF638	0.830769230769231	1	794
LV 816	ZNF638	0.741025641025641	1	816
LV 818	ZNF638	0.338461538461539	1	818
LV 825	ZNF638	0.876923076923077	1	825
LV 831	ZNF638	0.615384615384615	1	831
LV 835	ZNF638	0.784615384615384	1	835
LV 849	ZNF638	0.697435897435897	1	849
LV 85	ZNF638	0.538461538461539	1	85
LV 851	ZNF638	0.925641025641026	1	851
LV 864	ZNF638	0.925641025641026	1	864
LV 87	ZNF638	0.876923076923077	1	87
LV 88	ZNF638	0.433333333333333	1	88
LV 9	ZNF638	0.741025641025641	1	9
LV 909	ZNF638	0.433333333333333	1	909
LV 912	ZNF638	0.974358974358974	1	912
LV 917	ZNF638	0.538461538461539	1	917
LV 94	ZNF638	0.143589743589744	1	94
LV 957	ZNF638	0.466666666666667	1	957
LV 971	ZNF638	0.925641025641026	1	971
LV 984	ZNF638	0.784615384615384	1	984
1,REACTOME_MRNA_SPLICING	ZNF646	0.0724696356275304	1	1
13,REACTOME_GLUCOSE_METABOLISM	ZNF646	0.210728744939271	1	13
22,KEGG_PPAR_SIGNALING_PATHWAY	ZNF646	0.697773279352227	1	22
24,PID_DELTANP63PATHWAY	ZNF646	0.175101214574899	1	24
31,SVM B cells naive	ZNF646	0.0724696356275304	1	31
39,IRIS_DendriticCell-Control	ZNF646	0.771457489878543	1	39
4,REACTOME_NEURONAL_SYSTEM	ZNF646	0.0724696356275304	1	4
42,DMAP_HSC3	ZNF646	0.626315789473684	1	42
45,REACTOME_TELOMERE_MAINTENANCE	ZNF646	0.961538461538462	1	45
451,REACTOME_MITOCHONDRIAL_PROTEIN_IMPORT	ZNF646	0.0554655870445344	1	451
517,REACTOME_SIGNALING_BY_EGFR_IN_CANCER	ZNF646	0.0635627530364372	1	517
524,IRIS_Neutrophil-Resting	ZNF646	0.0635627530364372	1	524
720,PID_FANCONI_PATHWAY	ZNF646	0.0554655870445344	1	720
767,SVM B cells naive	ZNF646	0.661740890688259	1	767
827,KEGG_B_CELL_RECEPTOR_SIGNALING_PATHWAY	ZNF646	0.0168016194331984	1	827
848,REACTOME_GENERIC_TRANSCRIPTION_PATHWAY	ZNF646	0.697773279352227	1	848
915,REACTOME_PROCESSING_OF_CAPPED_INTRON_CONTAINING_PRE_MRNA	ZNF646	0.846761133603239	1	915
928,DMAP_ERY3	ZNF646	0.0927125506072875	1	928
953,IRIS_Monocyte-Day1	ZNF646	0.0635627530364372	1	953
97,KEGG_ARACHIDONIC_ACID_METABOLISM	ZNF646	0.524291497975709	1	97
985,IRIS_Neutrophil-Resting	ZNF646	0.116396761133603	1	985
LV 100	ZNF646	0.372672064777328	1	100
LV 138	ZNF646	0.345748987854251	1	138
LV 149	ZNF646	0.372672064777328	1	149
LV 15	ZNF646	0.0107287449392713	1	15
LV 167	ZNF646	0.143724696356275	1	167
LV 185	ZNF646	0.0554655870445344	1	185
LV 187	ZNF646	0.524291497975709	1	187
195,DMAP_PRE_BCELL2	ZNF646	0.884817813765182	1	195
LV 214	ZNF646	0.697773279352227	1	214
LV 215	ZNF646	0.129554655870445	1	215
LV 227	ZNF646	0.192307692307692	1	227
LV 229	ZNF646	0.0724696356275304	1	229
LV 230	ZNF646	0.210728744939271	1	230
LV 238	ZNF646	0.0927125506072875	1	238
LV 272	ZNF646	0.0479757085020243	1	272
LV 286	ZNF646	0.295748987854251	1	286
LV 303	ZNF646	0.000202429149797571	1	303
LV 304	ZNF646	0.0352226720647773	1	304
LV 308	ZNF646	0.116396761133603	1	308
LV 311	ZNF646	0.626315789473684	1	311
32,REACTOME_POTASSIUM_CHANNELS	ZNF646	0.0724696356275304	1	32
334,KEGG_FOCAL_ADHESION	ZNF646	0.345748987854251	1	334
LV 370	ZNF646	0.961538461538462	1	370
376,BIOCARTA_PAR1_PATHWAY	ZNF646	0.0724696356275304	1	376
LV 379	ZNF646	0.0821862348178138	1	379
LV 380	ZNF646	0.0352226720647773	1	380
LV 384	ZNF646	0.0821862348178138	1	384
LV 396	ZNF646	0.32004048582996	1	396
LV 403	ZNF646	0.372672064777328	1	403
LV 418	ZNF646	0.295748987854251	1	418
LV 420	ZNF646	0.591497975708502	1	420
LV 427	ZNF646	0.0554655870445344	1	427
LV 434	ZNF646	0.884817813765182	1	434
LV 442	ZNF646	0.210728744939271	1	442
LV 445	ZNF646	0.0412955465587045	1	445
LV 479	ZNF646	0.430161943319838	1	479
LV 484	ZNF646	0.230161943319838	1	484
LV 490	ZNF646	0.0635627530364372	1	490
LV 492	ZNF646	0.0082995951417004	1	492
LV 496	ZNF646	0.25080971659919	1	496
LV 519	ZNF646	0.0107287449392713	1	519
LV 520	ZNF646	0.104048582995951	1	520
LV 521	ZNF646	0.192307692307692	1	521
LV 533	ZNF646	0.0135627530364372	1	533
LV 540	ZNF646	0.626315789473684	1	540
LV 546	ZNF646	0.0821862348178138	1	546
LV 556	ZNF646	0.32004048582996	1	556
LV 624	ZNF646	0.0248987854251012	1	624
LV 625	ZNF646	0.25080971659919	1	625
LV 635	ZNF646	0.0135627530364372	1	635
LV 644	ZNF646	0.0821862348178138	1	644
LV 653	ZNF646	0.0248987854251012	1	653
LV 665	ZNF646	0.0352226720647773	1	665
LV 690	ZNF646	0.0635627530364372	1	690
LV 72	ZNF646	0.116396761133603	1	72
LV 751	ZNF646	0.626315789473684	1	751
LV 785	ZNF646	0.808906882591093	1	785
LV 794	ZNF646	0.143724696356275	1	794
LV 816	ZNF646	0.491902834008097	1	816
LV 818	ZNF646	1	1	818
LV 825	ZNF646	0.923076923076923	1	825
LV 831	ZNF646	0.0724696356275304	1	831
LV 835	ZNF646	0.0635627530364372	1	835
LV 849	ZNF646	0.0206477732793522	1	849
LV 85	ZNF646	0.55748987854251	1	85
LV 851	ZNF646	0.0635627530364372	1	851
LV 864	ZNF646	0.0479757085020243	1	864
LV 87	ZNF646	0.0248987854251012	1	87
LV 88	ZNF646	0.430161943319838	1	88
LV 9	ZNF646	0.25080971659919	1	9
LV 909	ZNF646	0.524291497975709	1	909
LV 912	ZNF646	0.116396761133603	1	912
LV 917	ZNF646	0.0168016194331984	1	917
LV 94	ZNF646	0.230161943319838	1	94
LV 957	ZNF646	0.158906882591093	1	957
LV 971	ZNF646	0.210728744939271	1	971
LV 984	ZNF646	0.0635627530364372	1	984
1,REACTOME_MRNA_SPLICING	ZNF652	0.281387460334829	1	1
13,REACTOME_GLUCOSE_METABOLISM	ZNF652	0.207418754787176	1	13
22,KEGG_PPAR_SIGNALING_PATHWAY	ZNF652	0.948024948024948	1	22
24,PID_DELTANP63PATHWAY	ZNF652	0.261582230003283	1	24
31,SVM B cells naive	ZNF652	0.586475544370281	1	31
39,IRIS_DendriticCell-Control	ZNF652	0.101236459131196	1	39
4,REACTOME_NEURONAL_SYSTEM	ZNF652	0.207418754787176	1	4
42,DMAP_HSC3	ZNF652	0.471824050771419	1	42
45,REACTOME_TELOMERE_MAINTENANCE	ZNF652	0.527694496115549	1	45
451,REACTOME_MITOCHONDRIAL_PROTEIN_IMPORT	ZNF652	0.913425976583871	1	451
517,REACTOME_SIGNALING_BY_EGFR_IN_CANCER	ZNF652	0.913425976583871	1	517
524,IRIS_Neutrophil-Resting	ZNF652	0.616938395885764	1	524
720,PID_FANCONI_PATHWAY	ZNF652	0.711719006455849	1	720
767,SVM B cells naive	ZNF652	0.471824050771419	1	767
827,KEGG_B_CELL_RECEPTOR_SIGNALING_PATHWAY	ZNF652	0.586475544370281	1	827
848,REACTOME_GENERIC_TRANSCRIPTION_PATHWAY	ZNF652	0.616938395885764	1	848
915,REACTOME_PROCESSING_OF_CAPPED_INTRON_CONTAINING_PRE_MRNA	ZNF652	0.00264799212167633	1	915
928,DMAP_ERY3	ZNF652	0.982623919466025	1	928
953,IRIS_Monocyte-Day1	ZNF652	0.586475544370281	1	953
97,KEGG_ARACHIDONIC_ACID_METABOLISM	ZNF652	0.586475544370281	1	97
985,IRIS_Neutrophil-Resting	ZNF652	0.242608600503337	1	985
LV 100	ZNF652	0.647926468979101	1	100
LV 138	ZNF652	0.616938395885764	1	138
LV 149	ZNF652	0.879089615931721	1	149
LV 15	ZNF652	0.161330561330561	1	15
LV 167	ZNF652	0.44510340299814	1	167
LV 185	ZNF652	0.711719006455849	1	185
LV 187	ZNF652	0.224597877229456	1	187
195,DMAP_PRE_BCELL2	ZNF652	0.556778640989167	1	195
LV 214	ZNF652	0.207418754787176	1	214
LV 215	ZNF652	0.30217748112485	1	215
LV 227	ZNF652	0.471824050771419	1	227
LV 229	ZNF652	0.49942006784112	1	229
LV 230	ZNF652	0.101236459131196	1	230
LV 238	ZNF652	0.147652916073969	1	238
LV 272	ZNF652	0.913425976583871	1	272
LV 286	ZNF652	0.879089615931721	1	286
LV 303	ZNF652	0.647926468979101	1	303
LV 304	ZNF652	0.261582230003283	1	304
LV 308	ZNF652	0.175796038953934	1	308
LV 311	ZNF652	0.346339862129336	1	311
32,REACTOME_POTASSIUM_CHANNELS	ZNF652	0.419104934894409	1	32
334,KEGG_FOCAL_ADHESION	ZNF652	0.913425976583871	1	334
LV 370	ZNF652	0.616938395885764	1	370
376,BIOCARTA_PAR1_PATHWAY	ZNF652	0.744435933909618	1	376
LV 379	ZNF652	0.913425976583871	1	379
LV 380	ZNF652	0.879089615931721	1	380
LV 384	ZNF652	0.679592953277164	1	384
LV 396	ZNF652	0.471824050771419	1	396
LV 403	ZNF652	0.346339862129336	1	403
LV 418	ZNF652	0.647926468979101	1	418
LV 420	ZNF652	0.00155378050114892	1	420
LV 427	ZNF652	0.39402560455192	1	427
LV 434	ZNF652	0.879089615931721	1	434
LV 442	ZNF652	0.744435933909618	1	442
LV 445	ZNF652	0.844884560674034	1	445
LV 479	ZNF652	0.982623919466025	1	479
LV 484	ZNF652	0.556778640989167	1	484
LV 490	ZNF652	0.281387460334829	1	490
LV 492	ZNF652	0.0133274975380239	1	492
LV 496	ZNF652	0.948024948024948	1	496
LV 519	ZNF652	0.879089615931721	1	519
LV 520	ZNF652	0.777503009081956	1	520
LV 521	ZNF652	0.30217748112485	1	521
LV 533	ZNF652	0.419104934894409	1	533
LV 540	ZNF652	0.777503009081956	1	540
LV 546	ZNF652	0.471824050771419	1	546
LV 556	ZNF652	0.616938395885764	1	556
LV 624	ZNF652	0.30217748112485	1	624
LV 625	ZNF652	0.913425976583871	1	625
LV 635	ZNF652	0.134872524346209	1	635
LV 644	ZNF652	0.0825910931174089	1	644
LV 653	ZNF652	0.711719006455849	1	653
LV 665	ZNF652	0.679592953277164	1	665
LV 690	ZNF652	0.913425976583871	1	690
LV 72	ZNF652	0.811073421599737	1	72
LV 751	ZNF652	0.19120253857096	1	751
LV 785	ZNF652	0.49942006784112	1	785
LV 794	ZNF652	0.913425976583871	1	794
LV 816	ZNF652	0.777503009081956	1	816
LV 818	ZNF652	0.00943210416894628	1	818
LV 825	ZNF652	0.711719006455849	1	825
LV 831	ZNF652	0.711719006455849	1	831
LV 835	ZNF652	0.261582230003283	1	835
LV 849	ZNF652	0.527694496115549	1	849
LV 85	ZNF652	0.49942006784112	1	85
LV 851	ZNF652	0.586475544370281	1	851
LV 864	ZNF652	0.419104934894409	1	864
LV 87	ZNF652	0.556778640989167	1	87
LV 88	ZNF652	0.777503009081956	1	88
LV 9	ZNF652	0.879089615931721	1	9
LV 909	ZNF652	0.0666374876901193	1	909
LV 912	ZNF652	0.711719006455849	1	912
LV 917	ZNF652	0.744435933909618	1	917
LV 94	ZNF652	1	1	94
LV 957	ZNF652	0.982623919466025	1	957
LV 971	ZNF652	0.207418754787176	1	971
LV 984	ZNF652	0.982623919466025	1	984
1,REACTOME_MRNA_SPLICING	ZNF660	0.369230769230769	1	1
13,REACTOME_GLUCOSE_METABOLISM	ZNF660	0.538461538461539	1	13
22,KEGG_PPAR_SIGNALING_PATHWAY	ZNF660	0.656410256410256	1	22
24,PID_DELTANP63PATHWAY	ZNF660	0.576923076923077	1	24
31,SVM B cells naive	ZNF660	0.4	1	31
39,IRIS_DendriticCell-Control	ZNF660	0.502564102564103	1	39
4,REACTOME_NEURONAL_SYSTEM	ZNF660	0.31025641025641	1	4
42,DMAP_HSC3	ZNF660	0.615384615384615	1	42
45,REACTOME_TELOMERE_MAINTENANCE	ZNF660	0.369230769230769	1	45
451,REACTOME_MITOCHONDRIAL_PROTEIN_IMPORT	ZNF660	0.338461538461539	1	451
517,REACTOME_SIGNALING_BY_EGFR_IN_CANCER	ZNF660	0.338461538461539	1	517
524,IRIS_Neutrophil-Resting	ZNF660	0.31025641025641	1	524
720,PID_FANCONI_PATHWAY	ZNF660	0.4	1	720
767,SVM B cells naive	ZNF660	0.338461538461539	1	767
827,KEGG_B_CELL_RECEPTOR_SIGNALING_PATHWAY	ZNF660	0.433333333333333	1	827
848,REACTOME_GENERIC_TRANSCRIPTION_PATHWAY	ZNF660	0.4	1	848
915,REACTOME_PROCESSING_OF_CAPPED_INTRON_CONTAINING_PRE_MRNA	ZNF660	0.741025641025641	1	915
928,DMAP_ERY3	ZNF660	0.466666666666667	1	928
953,IRIS_Monocyte-Day1	ZNF660	0.615384615384615	1	953
97,KEGG_ARACHIDONIC_ACID_METABOLISM	ZNF660	0.974358974358974	1	97
985,IRIS_Neutrophil-Resting	ZNF660	0.974358974358974	1	985
LV 100	ZNF660	0.741025641025641	1	100
LV 138	ZNF660	0.164102564102564	1	138
LV 149	ZNF660	0.164102564102564	1	149
LV 15	ZNF660	0.338461538461539	1	15
LV 167	ZNF660	0.4	1	167
LV 185	ZNF660	0.282051282051282	1	185
LV 187	ZNF660	0.784615384615384	1	187
195,DMAP_PRE_BCELL2	ZNF660	0.4	1	195
LV 214	ZNF660	0.830769230769231	1	214
LV 215	ZNF660	0.615384615384615	1	215
LV 227	ZNF660	0.230769230769231	1	227
LV 229	ZNF660	0.656410256410256	1	229
LV 230	ZNF660	0.925641025641026	1	230
LV 238	ZNF660	0.876923076923077	1	238
LV 272	ZNF660	0.656410256410256	1	272
LV 286	ZNF660	0.4	1	286
LV 303	ZNF660	0.876923076923077	1	303
LV 304	ZNF660	0.784615384615384	1	304
LV 308	ZNF660	0.256410256410256	1	308
LV 311	ZNF660	0.0307692307692308	1	311
32,REACTOME_POTASSIUM_CHANNELS	ZNF660	0.0230769230769231	1	32
334,KEGG_FOCAL_ADHESION	ZNF660	0.0769230769230769	1	334
LV 370	ZNF660	0.656410256410256	1	370
376,BIOCARTA_PAR1_PATHWAY	ZNF660	0.784615384615384	1	376
LV 379	ZNF660	0.0102564102564103	1	379
LV 380	ZNF660	0.0923076923076923	1	380
LV 384	ZNF660	0.230769230769231	1	384
LV 396	ZNF660	0.0923076923076923	1	396
LV 403	ZNF660	0.230769230769231	1	403
LV 418	ZNF660	0.876923076923077	1	418
LV 420	ZNF660	0.741025641025641	1	420
LV 427	ZNF660	0.125641025641026	1	427
LV 434	ZNF660	0.784615384615384	1	434
LV 442	ZNF660	0.0153846153846154	1	442
LV 445	ZNF660	0.369230769230769	1	445
LV 479	ZNF660	0.0923076923076923	1	479
LV 484	ZNF660	0.164102564102564	1	484
LV 490	ZNF660	0.256410256410256	1	490
LV 492	ZNF660	0.538461538461539	1	492
LV 496	ZNF660	0.164102564102564	1	496
LV 519	ZNF660	0.876923076923077	1	519
LV 520	ZNF660	0.656410256410256	1	520
LV 521	ZNF660	0.656410256410256	1	521
LV 533	ZNF660	0.338461538461539	1	533
LV 540	ZNF660	0.125641025641026	1	540
LV 546	ZNF660	0.184615384615385	1	546
LV 556	ZNF660	0.164102564102564	1	556
LV 624	ZNF660	0.282051282051282	1	624
LV 625	ZNF660	0.369230769230769	1	625
LV 635	ZNF660	0.876923076923077	1	635
LV 644	ZNF660	0.656410256410256	1	644
LV 653	ZNF660	0.4	1	653
LV 665	ZNF660	0.338461538461539	1	665
LV 690	ZNF660	0.184615384615385	1	690
LV 72	ZNF660	0.741025641025641	1	72
LV 751	ZNF660	0.184615384615385	1	751
LV 785	ZNF660	0.184615384615385	1	785
LV 794	ZNF660	0.0307692307692308	1	794
LV 816	ZNF660	0.00512820512820513	1	816
LV 818	ZNF660	0.741025641025641	1	818
LV 825	ZNF660	0.876923076923077	1	825
LV 831	ZNF660	0.338461538461539	1	831
LV 835	ZNF660	0.615384615384615	1	835
LV 849	ZNF660	0.282051282051282	1	849
LV 85	ZNF660	0.615384615384615	1	85
LV 851	ZNF660	0.184615384615385	1	851
LV 864	ZNF660	0.31025641025641	1	864
LV 87	ZNF660	0.876923076923077	1	87
LV 88	ZNF660	0.184615384615385	1	88
LV 9	ZNF660	0.974358974358974	1	9
LV 909	ZNF660	0.538461538461539	1	909
LV 912	ZNF660	0.369230769230769	1	912
LV 917	ZNF660	0.433333333333333	1	917
LV 94	ZNF660	0.784615384615384	1	94
LV 957	ZNF660	0.615384615384615	1	957
LV 971	ZNF660	1	1	971
LV 984	ZNF660	0.184615384615385	1	984
1,REACTOME_MRNA_SPLICING	ZNF665	0.697435897435897	1	1
13,REACTOME_GLUCOSE_METABOLISM	ZNF665	0.741025641025641	1	13
22,KEGG_PPAR_SIGNALING_PATHWAY	ZNF665	0.974358974358974	1	22
24,PID_DELTANP63PATHWAY	ZNF665	0.4	1	24
31,SVM B cells naive	ZNF665	0.697435897435897	1	31
39,IRIS_DendriticCell-Control	ZNF665	0.741025641025641	1	39
4,REACTOME_NEURONAL_SYSTEM	ZNF665	0.656410256410256	1	4
42,DMAP_HSC3	ZNF665	0.433333333333333	1	42
45,REACTOME_TELOMERE_MAINTENANCE	ZNF665	0.656410256410256	1	45
451,REACTOME_MITOCHONDRIAL_PROTEIN_IMPORT	ZNF665	0.876923076923077	1	451
517,REACTOME_SIGNALING_BY_EGFR_IN_CANCER	ZNF665	0.433333333333333	1	517
524,IRIS_Neutrophil-Resting	ZNF665	0.741025641025641	1	524
720,PID_FANCONI_PATHWAY	ZNF665	0.615384615384615	1	720
767,SVM B cells naive	ZNF665	1	1	767
827,KEGG_B_CELL_RECEPTOR_SIGNALING_PATHWAY	ZNF665	0.538461538461539	1	827
848,REACTOME_GENERIC_TRANSCRIPTION_PATHWAY	ZNF665	0.164102564102564	1	848
915,REACTOME_PROCESSING_OF_CAPPED_INTRON_CONTAINING_PRE_MRNA	ZNF665	0.107692307692308	1	915
928,DMAP_ERY3	ZNF665	0.615384615384615	1	928
953,IRIS_Monocyte-Day1	ZNF665	0.974358974358974	1	953
97,KEGG_ARACHIDONIC_ACID_METABOLISM	ZNF665	0.697435897435897	1	97
985,IRIS_Neutrophil-Resting	ZNF665	0.697435897435897	1	985
LV 100	ZNF665	0.697435897435897	1	100
LV 138	ZNF665	0.876923076923077	1	138
LV 149	ZNF665	0.615384615384615	1	149
LV 15	ZNF665	0.697435897435897	1	15
LV 167	ZNF665	0.784615384615384	1	167
LV 185	ZNF665	0.656410256410256	1	185
LV 187	ZNF665	0.656410256410256	1	187
195,DMAP_PRE_BCELL2	ZNF665	0.925641025641026	1	195
LV 214	ZNF665	1	1	214
LV 215	ZNF665	0.974358974358974	1	215
LV 227	ZNF665	0.615384615384615	1	227
LV 229	ZNF665	0.876923076923077	1	229
LV 230	ZNF665	0.433333333333333	1	230
LV 238	ZNF665	0.656410256410256	1	238
LV 272	ZNF665	0.925641025641026	1	272
LV 286	ZNF665	0.697435897435897	1	286
LV 303	ZNF665	0.615384615384615	1	303
LV 304	ZNF665	0.338461538461539	1	304
LV 308	ZNF665	0.974358974358974	1	308
LV 311	ZNF665	0.31025641025641	1	311
32,REACTOME_POTASSIUM_CHANNELS	ZNF665	0.502564102564103	1	32
334,KEGG_FOCAL_ADHESION	ZNF665	0.502564102564103	1	334
LV 370	ZNF665	0.576923076923077	1	370
376,BIOCARTA_PAR1_PATHWAY	ZNF665	0.974358974358974	1	376
LV 379	ZNF665	0.538461538461539	1	379
LV 380	ZNF665	0.538461538461539	1	380
LV 384	ZNF665	0.925641025641026	1	384
LV 396	ZNF665	0.615384615384615	1	396
LV 403	ZNF665	0.538461538461539	1	403
LV 418	ZNF665	0.697435897435897	1	418
LV 420	ZNF665	0.697435897435897	1	420
LV 427	ZNF665	0.741025641025641	1	427
LV 434	ZNF665	0.538461538461539	1	434
LV 442	ZNF665	0.31025641025641	1	442
LV 445	ZNF665	0.741025641025641	1	445
LV 479	ZNF665	0.502564102564103	1	479
LV 484	ZNF665	0.369230769230769	1	484
LV 490	ZNF665	0.31025641025641	1	490
LV 492	ZNF665	0.925641025641026	1	492
LV 496	ZNF665	0.925641025641026	1	496
LV 519	ZNF665	0.830769230769231	1	519
LV 520	ZNF665	0.502564102564103	1	520
LV 521	ZNF665	0.576923076923077	1	521
LV 533	ZNF665	0.784615384615384	1	533
LV 540	ZNF665	0.107692307692308	1	540
LV 546	ZNF665	0.925641025641026	1	546
LV 556	ZNF665	0.615384615384615	1	556
LV 624	ZNF665	0.830769230769231	1	624
LV 625	ZNF665	0.697435897435897	1	625
LV 635	ZNF665	0.576923076923077	1	635
LV 644	ZNF665	0.466666666666667	1	644
LV 653	ZNF665	0.925641025641026	1	653
LV 665	ZNF665	0.974358974358974	1	665
LV 690	ZNF665	0.876923076923077	1	690
LV 72	ZNF665	0.974358974358974	1	72
LV 751	ZNF665	0.656410256410256	1	751
LV 785	ZNF665	0.164102564102564	1	785
LV 794	ZNF665	0.576923076923077	1	794
LV 816	ZNF665	0.338461538461539	1	816
LV 818	ZNF665	0.615384615384615	1	818
LV 825	ZNF665	0.974358974358974	1	825
LV 831	ZNF665	0.974358974358974	1	831
LV 835	ZNF665	0.974358974358974	1	835
LV 849	ZNF665	0.876923076923077	1	849
LV 85	ZNF665	0.974358974358974	1	85
LV 851	ZNF665	0.4	1	851
LV 864	ZNF665	0.784615384615384	1	864
LV 87	ZNF665	0.697435897435897	1	87
LV 88	ZNF665	0.615384615384615	1	88
LV 9	ZNF665	1	1	9
LV 909	ZNF665	0.338461538461539	1	909
LV 912	ZNF665	0.925641025641026	1	912
LV 917	ZNF665	0.697435897435897	1	917
LV 94	ZNF665	0.107692307692308	1	94
LV 957	ZNF665	0.784615384615384	1	957
LV 971	ZNF665	0.656410256410256	1	971
LV 984	ZNF665	0.502564102564103	1	984
1,REACTOME_MRNA_SPLICING	ZNF677	0.041025641025641	1	1
13,REACTOME_GLUCOSE_METABOLISM	ZNF677	0.830769230769231	1	13
22,KEGG_PPAR_SIGNALING_PATHWAY	ZNF677	0.0512820512820513	1	22
24,PID_DELTANP63PATHWAY	ZNF677	0.830769230769231	1	24
31,SVM B cells naive	ZNF677	0.502564102564103	1	31
39,IRIS_DendriticCell-Control	ZNF677	1	1	39
4,REACTOME_NEURONAL_SYSTEM	ZNF677	0.282051282051282	1	4
42,DMAP_HSC3	ZNF677	0.230769230769231	1	42
45,REACTOME_TELOMERE_MAINTENANCE	ZNF677	0.697435897435897	1	45
451,REACTOME_MITOCHONDRIAL_PROTEIN_IMPORT	ZNF677	0.282051282051282	1	451
517,REACTOME_SIGNALING_BY_EGFR_IN_CANCER	ZNF677	0.697435897435897	1	517
524,IRIS_Neutrophil-Resting	ZNF677	0.502564102564103	1	524
720,PID_FANCONI_PATHWAY	ZNF677	0.230769230769231	1	720
767,SVM B cells naive	ZNF677	0.433333333333333	1	767
827,KEGG_B_CELL_RECEPTOR_SIGNALING_PATHWAY	ZNF677	0.974358974358974	1	827
848,REACTOME_GENERIC_TRANSCRIPTION_PATHWAY	ZNF677	0.433333333333333	1	848
915,REACTOME_PROCESSING_OF_CAPPED_INTRON_CONTAINING_PRE_MRNA	ZNF677	0.925641025641026	1	915
928,DMAP_ERY3	ZNF677	0.502564102564103	1	928
953,IRIS_Monocyte-Day1	ZNF677	0.0641025641025641	1	953
97,KEGG_ARACHIDONIC_ACID_METABOLISM	ZNF677	0.164102564102564	1	97
985,IRIS_Neutrophil-Resting	ZNF677	0.207692307692308	1	985
LV 100	ZNF677	0.656410256410256	1	100
LV 138	ZNF677	0.0923076923076923	1	138
LV 149	ZNF677	0.876923076923077	1	149
LV 15	ZNF677	0.538461538461539	1	15
LV 167	ZNF677	0.282051282051282	1	167
LV 185	ZNF677	0.338461538461539	1	185
LV 187	ZNF677	0.974358974358974	1	187
195,DMAP_PRE_BCELL2	ZNF677	0.784615384615384	1	195
LV 214	ZNF677	0.974358974358974	1	214
LV 215	ZNF677	0.697435897435897	1	215
LV 227	ZNF677	0.0153846153846154	1	227
LV 229	ZNF677	0.466666666666667	1	229
LV 230	ZNF677	0.538461538461539	1	230
LV 238	ZNF677	0.433333333333333	1	238
LV 272	ZNF677	0.164102564102564	1	272
LV 286	ZNF677	0.784615384615384	1	286
LV 303	ZNF677	0.538461538461539	1	303
LV 304	ZNF677	0.876923076923077	1	304
LV 308	ZNF677	0.31025641025641	1	308
LV 311	ZNF677	0.143589743589744	1	311
32,REACTOME_POTASSIUM_CHANNELS	ZNF677	0.143589743589744	1	32
334,KEGG_FOCAL_ADHESION	ZNF677	0.164102564102564	1	334
LV 370	ZNF677	0.230769230769231	1	370
376,BIOCARTA_PAR1_PATHWAY	ZNF677	0.433333333333333	1	376
LV 379	ZNF677	0.0769230769230769	1	379
LV 380	ZNF677	0.31025641025641	1	380
LV 384	ZNF677	0.576923076923077	1	384
LV 396	ZNF677	0.0769230769230769	1	396
LV 403	ZNF677	0.4	1	403
LV 418	ZNF677	0.502564102564103	1	418
LV 420	ZNF677	0.164102564102564	1	420
LV 427	ZNF677	0.164102564102564	1	427
LV 434	ZNF677	0.502564102564103	1	434
LV 442	ZNF677	0.338461538461539	1	442
LV 445	ZNF677	0.207692307692308	1	445
LV 479	ZNF677	0.538461538461539	1	479
LV 484	ZNF677	0.0153846153846154	1	484
LV 490	ZNF677	1	1	490
LV 492	ZNF677	0.31025641025641	1	492
LV 496	ZNF677	0.041025641025641	1	496
LV 519	ZNF677	1	1	519
LV 520	ZNF677	0.0307692307692308	1	520
LV 521	ZNF677	0.741025641025641	1	521
LV 533	ZNF677	0.143589743589744	1	533
LV 540	ZNF677	0.974358974358974	1	540
LV 546	ZNF677	0.538461538461539	1	546
LV 556	ZNF677	0.0769230769230769	1	556
LV 624	ZNF677	0.4	1	624
LV 625	ZNF677	0.974358974358974	1	625
LV 635	ZNF677	0.282051282051282	1	635
LV 644	ZNF677	0.31025641025641	1	644
LV 653	ZNF677	0.230769230769231	1	653
LV 665	ZNF677	0.433333333333333	1	665
LV 690	ZNF677	0.615384615384615	1	690
LV 72	ZNF677	0.369230769230769	1	72
LV 751	ZNF677	0.0102564102564103	1	751
LV 785	ZNF677	0.4	1	785
LV 794	ZNF677	0.466666666666667	1	794
LV 816	ZNF677	0.615384615384615	1	816
LV 818	ZNF677	0.656410256410256	1	818
LV 825	ZNF677	0.0769230769230769	1	825
LV 831	ZNF677	0.466666666666667	1	831
LV 835	ZNF677	0.656410256410256	1	835
LV 849	ZNF677	0.0769230769230769	1	849
LV 85	ZNF677	0.466666666666667	1	85
LV 851	ZNF677	0.0230769230769231	1	851
LV 864	ZNF677	0.502564102564103	1	864
LV 87	ZNF677	0.615384615384615	1	87
LV 88	ZNF677	0.041025641025641	1	88
LV 9	ZNF677	0.369230769230769	1	9
LV 909	ZNF677	0.974358974358974	1	909
LV 912	ZNF677	0.0769230769230769	1	912
LV 917	ZNF677	0.615384615384615	1	917
LV 94	ZNF677	0.830769230769231	1	94
LV 957	ZNF677	0.143589743589744	1	957
LV 971	ZNF677	0.466666666666667	1	971
LV 984	ZNF677	0.0641025641025641	1	984
1,REACTOME_MRNA_SPLICING	ZNF687	0.0153846153846154	1	1
13,REACTOME_GLUCOSE_METABOLISM	ZNF687	0.0923076923076923	1	13
22,KEGG_PPAR_SIGNALING_PATHWAY	ZNF687	1	1	22
24,PID_DELTANP63PATHWAY	ZNF687	0.256410256410256	1	24
31,SVM B cells naive	ZNF687	0.0512820512820513	1	31
39,IRIS_DendriticCell-Control	ZNF687	0.925641025641026	1	39
4,REACTOME_NEURONAL_SYSTEM	ZNF687	0.041025641025641	1	4
42,DMAP_HSC3	ZNF687	1	1	42
45,REACTOME_TELOMERE_MAINTENANCE	ZNF687	0.697435897435897	1	45
451,REACTOME_MITOCHONDRIAL_PROTEIN_IMPORT	ZNF687	0.256410256410256	1	451
517,REACTOME_SIGNALING_BY_EGFR_IN_CANCER	ZNF687	0.0641025641025641	1	517
524,IRIS_Neutrophil-Resting	ZNF687	0.164102564102564	1	524
720,PID_FANCONI_PATHWAY	ZNF687	0.0307692307692308	1	720
767,SVM B cells naive	ZNF687	0.184615384615385	1	767
827,KEGG_B_CELL_RECEPTOR_SIGNALING_PATHWAY	ZNF687	0.0307692307692308	1	827
848,REACTOME_GENERIC_TRANSCRIPTION_PATHWAY	ZNF687	0.697435897435897	1	848
915,REACTOME_PROCESSING_OF_CAPPED_INTRON_CONTAINING_PRE_MRNA	ZNF687	0.466666666666667	1	915
928,DMAP_ERY3	ZNF687	0.0230769230769231	1	928
953,IRIS_Monocyte-Day1	ZNF687	0.502564102564103	1	953
97,KEGG_ARACHIDONIC_ACID_METABOLISM	ZNF687	0.256410256410256	1	97
985,IRIS_Neutrophil-Resting	ZNF687	0.0512820512820513	1	985
LV 100	ZNF687	0.0769230769230769	1	100
LV 138	ZNF687	0.4	1	138
LV 149	ZNF687	0.143589743589744	1	149
LV 15	ZNF687	0.0230769230769231	1	15
LV 167	ZNF687	0.925641025641026	1	167
LV 185	ZNF687	0.125641025641026	1	185
LV 187	ZNF687	0.0102564102564103	1	187
195,DMAP_PRE_BCELL2	ZNF687	0.925641025641026	1	195
LV 214	ZNF687	0.502564102564103	1	214
LV 215	ZNF687	0.369230769230769	1	215
LV 227	ZNF687	0.164102564102564	1	227
LV 229	ZNF687	0.0102564102564103	1	229
LV 230	ZNF687	0.00512820512820513	1	230
LV 238	ZNF687	0.369230769230769	1	238
LV 272	ZNF687	0.338461538461539	1	272
LV 286	ZNF687	0.615384615384615	1	286
LV 303	ZNF687	0.125641025641026	1	303
LV 304	ZNF687	0.207692307692308	1	304
LV 308	ZNF687	0.0102564102564103	1	308
LV 311	ZNF687	0.4	1	311
32,REACTOME_POTASSIUM_CHANNELS	ZNF687	0.184615384615385	1	32
334,KEGG_FOCAL_ADHESION	ZNF687	0.615384615384615	1	334
LV 370	ZNF687	0.164102564102564	1	370
376,BIOCARTA_PAR1_PATHWAY	ZNF687	0.041025641025641	1	376
LV 379	ZNF687	0.0769230769230769	1	379
LV 380	ZNF687	0.256410256410256	1	380
LV 384	ZNF687	0.0641025641025641	1	384
LV 396	ZNF687	0.369230769230769	1	396
LV 403	ZNF687	0.538461538461539	1	403
LV 418	ZNF687	0.369230769230769	1	418
LV 420	ZNF687	0.925641025641026	1	420
LV 427	ZNF687	0.230769230769231	1	427
LV 434	ZNF687	0.784615384615384	1	434
LV 442	ZNF687	0.207692307692308	1	442
LV 445	ZNF687	0.184615384615385	1	445
LV 479	ZNF687	0.615384615384615	1	479
LV 484	ZNF687	0.876923076923077	1	484
LV 490	ZNF687	0.164102564102564	1	490
LV 492	ZNF687	0.0307692307692308	1	492
LV 496	ZNF687	0.143589743589744	1	496
LV 519	ZNF687	0.538461538461539	1	519
LV 520	ZNF687	0.0512820512820513	1	520
LV 521	ZNF687	0.502564102564103	1	521
LV 533	ZNF687	0.784615384615384	1	533
LV 540	ZNF687	1	1	540
LV 546	ZNF687	0.041025641025641	1	546
LV 556	ZNF687	0.4	1	556
LV 624	ZNF687	0.0102564102564103	1	624
LV 625	ZNF687	0.466666666666667	1	625
LV 635	ZNF687	0.0512820512820513	1	635
LV 644	ZNF687	0.207692307692308	1	644
LV 653	ZNF687	0.0102564102564103	1	653
LV 665	ZNF687	0.0512820512820513	1	665
LV 690	ZNF687	0.282051282051282	1	690
LV 72	ZNF687	0.31025641025641	1	72
LV 751	ZNF687	0.656410256410256	1	751
LV 785	ZNF687	0.0153846153846154	1	785
LV 794	ZNF687	0.576923076923077	1	794
LV 816	ZNF687	0.876923076923077	1	816
LV 818	ZNF687	0.0641025641025641	1	818
LV 825	ZNF687	0.0641025641025641	1	825
LV 831	ZNF687	0.041025641025641	1	831
LV 835	ZNF687	0.041025641025641	1	835
LV 849	ZNF687	0.0923076923076923	1	849
LV 85	ZNF687	0.184615384615385	1	85
LV 851	ZNF687	0.164102564102564	1	851
LV 864	ZNF687	0.0153846153846154	1	864
LV 87	ZNF687	0.0641025641025641	1	87
LV 88	ZNF687	0.615384615384615	1	88
LV 9	ZNF687	0.0769230769230769	1	9
LV 909	ZNF687	0.741025641025641	1	909
LV 912	ZNF687	0.830769230769231	1	912
LV 917	ZNF687	0.0230769230769231	1	917
LV 94	ZNF687	0.143589743589744	1	94
LV 957	ZNF687	0.125641025641026	1	957
LV 971	ZNF687	0.164102564102564	1	971
LV 984	ZNF687	0.107692307692308	1	984
1,REACTOME_MRNA_SPLICING	ZNF708	0.0699168587713479	1	1
13,REACTOME_GLUCOSE_METABOLISM	ZNF708	1	1	13
22,KEGG_PPAR_SIGNALING_PATHWAY	ZNF708	0.678356721700375	1	22
24,PID_DELTANP63PATHWAY	ZNF708	0.0699168587713479	1	24
31,SVM B cells naive	ZNF708	0.0755657994048087	1	31
39,IRIS_DendriticCell-Control	ZNF708	0.0755657994048087	1	39
4,REACTOME_NEURONAL_SYSTEM	ZNF708	0.101793720369572	1	4
42,DMAP_HSC3	ZNF708	0.174257758158687	1	42
45,REACTOME_TELOMERE_MAINTENANCE	ZNF708	1	1	45
451,REACTOME_MITOCHONDRIAL_PROTEIN_IMPORT	ZNF708	0.0390615734268985	1	451
517,REACTOME_SIGNALING_BY_EGFR_IN_CANCER	ZNF708	0.221873712895385	1	517
524,IRIS_Neutrophil-Resting	ZNF708	0.583780402975449	1	524
720,PID_FANCONI_PATHWAY	ZNF708	0.054935404780606	1	720
767,SVM B cells naive	ZNF708	0.054935404780606	1	767
827,KEGG_B_CELL_RECEPTOR_SIGNALING_PATHWAY	ZNF708	0.18541039469832	1	827
848,REACTOME_GENERIC_TRANSCRIPTION_PATHWAY	ZNF708	0.80363572128278	1	848
915,REACTOME_PROCESSING_OF_CAPPED_INTRON_CONTAINING_PRE_MRNA	ZNF708	0.778073117392003	1	915
928,DMAP_ERY3	ZNF708	0.495604552570497	1	928
953,IRIS_Monocyte-Day1	ZNF708	0.377402234987374	1	953
97,KEGG_ARACHIDONIC_ACID_METABOLISM	ZNF708	0.0505541632476617	1	97
985,IRIS_Neutrophil-Resting	ZNF708	0.163594948734268	1	985
LV 100	ZNF708	0.0357398512197274	1	100
LV 138	ZNF708	0.752741526735335	1	138
LV 149	ZNF708	0.474683200379795	1	149
LV 15	ZNF708	0.359474250495922	1	15
LV 167	ZNF708	0.986779257986688	1	167
LV 185	ZNF708	0.0596148596148596	1	185
LV 187	ZNF708	0.0946668983820687	1	187
195,DMAP_PRE_BCELL2	ZNF708	0.277737539657044	1	195
LV 214	ZNF708	0.0165913429071324	1	214
LV 215	ZNF708	0.80363572128278	1	215
LV 227	ZNF708	0.359474250495922	1	227
LV 229	ZNF708	0.0357398512197274	1	229
LV 230	ZNF708	0.538824182167835	1	230
LV 238	ZNF708	0.583780402975449	1	238
LV 272	ZNF708	0.277737539657044	1	272
LV 286	ZNF708	0.0699168587713479	1	286
LV 303	ZNF708	0.23505444434237	1	303
LV 304	ZNF708	0.134440444037967	1	304
LV 308	ZNF708	0.134440444037967	1	308
LV 311	ZNF708	0.933968405175835	1	311
32,REACTOME_POTASSIUM_CHANNELS	ZNF708	0.109323352667006	1	32
334,KEGG_FOCAL_ADHESION	ZNF708	0.109323352667006	1	334
LV 370	ZNF708	0.933968405175835	1	370
376,BIOCARTA_PAR1_PATHWAY	ZNF708	0.23505444434237	1	376
LV 379	ZNF708	0.153409977558584	1	379
LV 380	ZNF708	0.18541039469832	1	380
LV 384	ZNF708	0.0505541632476617	1	384
LV 396	ZNF708	0.434275103005753	1	396
LV 403	ZNF708	0.0596148596148596	1	403
LV 418	ZNF708	0.117265521599887	1	418
LV 420	ZNF708	0.414809422858958	1	420
LV 427	ZNF708	0.0246668977319132	1	427
LV 434	ZNF708	0.80363572128278	1	434
LV 442	ZNF708	0.109323352667006	1	442
LV 445	ZNF708	0.134440444037967	1	445
LV 479	ZNF708	0.359474250495922	1	479
LV 484	ZNF708	0.248755040086309	1	484
LV 490	ZNF708	0.414809422858958	1	490
LV 492	ZNF708	0.414809422858958	1	492
LV 496	ZNF708	0.134440444037967	1	496
LV 519	ZNF708	0.101793720369572	1	519
LV 520	ZNF708	0.342067794699374	1	520
LV 521	ZNF708	0.778073117392003	1	521
LV 533	ZNF708	0.414809422858958	1	533
LV 540	ZNF708	0.702859884284033	1	540
LV 546	ZNF708	0.197058007584323	1	546
LV 556	ZNF708	0.325190435407154	1	556
LV 624	ZNF708	0.0505541632476617	1	624
LV 625	ZNF708	0.0699168587713479	1	625
LV 635	ZNF708	0.0223939802887171	1	635
LV 644	ZNF708	0.474683200379795	1	644
LV 653	ZNF708	0.117265521599887	1	653
LV 665	ZNF708	0.054935404780606	1	665
LV 690	ZNF708	0.0390615734268985	1	690
LV 72	ZNF708	0.0699168587713479	1	72
LV 751	ZNF708	0.0505541632476617	1	751
LV 785	ZNF708	0.134440444037967	1	785
LV 794	ZNF708	0.153409977558584	1	794
LV 816	ZNF708	0.434275103005753	1	816
LV 818	ZNF708	0.606870283650469	1	818
LV 825	ZNF708	0.0202978531151906	1	825
LV 831	ZNF708	0.583780402975449	1	831
LV 835	ZNF708	0.125634894675142	1	835
LV 849	ZNF708	0.221873712895385	1	849
LV 85	ZNF708	0.0165913429071324	1	85
LV 851	ZNF708	0.23505444434237	1	851
LV 864	ZNF708	0.342067794699374	1	864
LV 87	ZNF708	0.0755657994048087	1	87
LV 88	ZNF708	0.0946668983820687	1	88
LV 9	ZNF708	0.0271259936894612	1	9
LV 909	ZNF708	0.881435506822504	1	909
LV 912	ZNF708	0.209211285372276	1	912
LV 917	ZNF708	0.0879277250794279	1	917
LV 94	ZNF708	0.583780402975449	1	94
LV 957	ZNF708	0.377402234987374	1	957
LV 971	ZNF708	0.561094112796899	1	971
LV 984	ZNF708	0.174257758158687	1	984
1,REACTOME_MRNA_SPLICING	ZNF717	0.000000325563231716267	0.0359031131936699	1
13,REACTOME_GLUCOSE_METABOLISM	ZNF717	0.0000198122041105473	1	13
22,KEGG_PPAR_SIGNALING_PATHWAY	ZNF717	0.385513251043372	1	22
24,PID_DELTANP63PATHWAY	ZNF717	0.0000426274382717214	1	24
31,SVM B cells naive	ZNF717	0.00000000613079472631021	0.00067610404241749	31
39,IRIS_DendriticCell-Control	ZNF717	0.0547981877614218	1	39
4,REACTOME_NEURONAL_SYSTEM	ZNF717	0.00000000613079472631021	0.000676349274206542	4
42,DMAP_HSC3	ZNF717	0.0148312699805587	1	42
45,REACTOME_TELOMERE_MAINTENANCE	ZNF717	0.242449194363309	1	45
451,REACTOME_MITOCHONDRIAL_PROTEIN_IMPORT	ZNF717	0.00000000313301642263647	0.000345634371745255	451
517,REACTOME_SIGNALING_BY_EGFR_IN_CANCER	ZNF717	0.000000943556356002934	0.104055394940004	517
524,IRIS_Neutrophil-Resting	ZNF717	0.000172060641295464	1	524
720,PID_FANCONI_PATHWAY	ZNF717	0.00000000101428589222044	0.000111774305322692	720
767,SVM B cells naive	ZNF717	0.0480305212554495	1	767
827,KEGG_B_CELL_RECEPTOR_SIGNALING_PATHWAY	ZNF717	0.00000619519061062296	0.6832056205395	827
848,REACTOME_GENERIC_TRANSCRIPTION_PATHWAY	ZNF717	0.00220112651820397	1	848
915,REACTOME_PROCESSING_OF_CAPPED_INTRON_CONTAINING_PRE_MRNA	ZNF717	0.289537512117279	1	915
928,DMAP_ERY3	ZNF717	0.00000207509369736406	0.228924336693203	928
953,IRIS_Monocyte-Day1	ZNF717	0.00000115457290095777	0.127326299517623	953
97,KEGG_ARACHIDONIC_ACID_METABOLISM	ZNF717	0.000100493282391298	1	97
985,IRIS_Neutrophil-Resting	ZNF717	0.000223016200710715	1	985
LV 100	ZNF717	0.00243606623560959	1	100
LV 138	ZNF717	0.017389604097935	1	138
LV 149	ZNF717	0.25369557616323	1	149
LV 15	ZNF717	0.00116876230979621	1	15
LV 167	ZNF717	0.0126027828299358	1	167
LV 185	ZNF717	0.0000000000225396864937875	0.00000248657821399464	185
LV 187	ZNF717	0.200905728383335	1	187
195,DMAP_PRE_BCELL2	ZNF717	0.17326556197319	1	195
LV 214	ZNF717	0.000937290300617975	1	214
LV 215	ZNF717	0.0148312699805587	1	215
LV 227	ZNF717	0.0203155689994868	1	227
LV 229	ZNF717	0.00000000613079472631021	0.000676349274206542	229
LV 230	ZNF717	0.00000207509369736406	0.228924336693203	230
LV 238	ZNF717	0.00161252079494571	1	238
LV 272	ZNF717	0.0000143742342676831	1	272
LV 286	ZNF717	0.0391753378756482	1	286
LV 303	ZNF717	0.0000143742342676831	1	303
LV 304	ZNF717	0.000593626663821617	1	304
LV 308	ZNF717	0.00000000151015899508377	0.000166600740337641	308
LV 311	ZNF717	0.00000115457290095777	0.127372482433662	311
32,REACTOME_POTASSIUM_CHANNELS	ZNF717	0.000000405962293439607	0.0447857602122575	32
334,KEGG_FOCAL_ADHESION	ZNF717	0.00000207509369736406	0.228924336693203	334
LV 370	ZNF717	0.191364027468178	1	370
376,BIOCARTA_PAR1_PATHWAY	ZNF717	0.00000000613079472631021	0.000676349274206542	376
LV 379	ZNF717	0.00000115457290095777	0.127372482433662	379
LV 380	ZNF717	0.000000128881927371477	0.0142182542276214	380
LV 384	ZNF717	0.0000000000225396864937875	0.00000248657821399464	384
LV 396	ZNF717	0.0106690163929201	1	396
LV 403	ZNF717	0.0000122037976964504	1	403
LV 418	ZNF717	0.0000122037976964504	1	418
LV 420	ZNF717	0.385513251043372	1	420
LV 427	ZNF717	0.00000076833283320023	0.0847624781586493	427
LV 434	ZNF717	0.289537512117279	1	434
LV 442	ZNF717	0.00000000439523886628857	0.000484882751728955	442
LV 445	ZNF717	0.00000000439523886628857	0.000484882751728955	445
LV 479	ZNF717	0.000287320596435988	1	479
LV 484	ZNF717	0.0000143742342676831	1	484
LV 490	ZNF717	0.017389604097935	1	490
LV 492	ZNF717	0.000000128881927371477	0.0142182542276214	492
LV 496	ZNF717	0.00000207509369736406	0.228841332945308	496
LV 519	ZNF717	0.978428664193549	1	519
LV 520	ZNF717	0.000000623537887164139	0.0687637581964612	520
LV 521	ZNF717	0.385513251043372	1	521
LV 533	ZNF717	0.000000260062902765321	0.0286901394330702	533
LV 540	ZNF717	0.0160669091630394	1	540
LV 546	ZNF717	0.00000000439523886628857	0.000484882751728955	546
LV 556	ZNF717	0.00000519735868954299	0.573164716282801	556
LV 624	ZNF717	0.00000000027047623792545	0.0000298389385679357	624
LV 625	ZNF717	0.000000504032469374077	0.0555847007225732	625
LV 635	ZNF717	0.000000101022874865156	0.011144843555124	635
LV 644	ZNF717	0.00000000151015899508377	0.000166540333977838	644
LV 653	ZNF717	0.0000000114501607388441	0.00126318173270928	653
LV 665	ZNF717	0.0000000154171455617507	0.00170081949837233	665
LV 690	ZNF717	0.0000103373989563323	1	690
LV 72	ZNF717	0.0000000273181000304705	0.00301373279536151	72
LV 751	ZNF717	0.000131920863142689	1	751
LV 785	ZNF717	0.328556824557937	1	785
LV 794	ZNF717	0.000000260062902765321	0.0286901394330702	794
LV 816	ZNF717	0.200905728383335	1	816
LV 818	ZNF717	0.533395030112728	1	818
LV 825	ZNF717	0.200905728383335	1	825
LV 831	ZNF717	0.44798121814807	1	831
LV 835	ZNF717	0.000000000428254043381963	0.0000472449860658982	835
LV 849	ZNF717	0.00000000101428589222044	0.000111896019629759	849
LV 85	ZNF717	0.00179084999353134	1	85
LV 851	ZNF717	0.0000000000225396864937875	0.00000248657821399464	851
LV 864	ZNF717	0.0000000114501607388441	0.00126318173270928	864
LV 87	ZNF717	0.0000122037976964504	1	87
LV 88	ZNF717	0.0000103373989563323	1	88
LV 9	ZNF717	0.0000315621877591317	1	9
LV 909	ZNF717	0.0106690163929201	1	909
LV 912	ZNF717	0.000223016200710715	1	912
LV 917	ZNF717	0.000325404124069308	1	917
LV 94	ZNF717	0.101098778882281	1	94
LV 957	ZNF717	0.0000571399535160439	1	957
LV 971	ZNF717	0.0000168939683605101	1	971
LV 984	ZNF717	0.0000000000225396864937875	0.00000248657821399464	984
1,REACTOME_MRNA_SPLICING	ZNF76	0.388360514057108	1	1
13,REACTOME_GLUCOSE_METABOLISM	ZNF76	0.873621242158394	1	13
22,KEGG_PPAR_SIGNALING_PATHWAY	ZNF76	1	1	22
24,PID_DELTANP63PATHWAY	ZNF76	0.424760216981579	1	24
31,SVM B cells naive	ZNF76	0.00349721297863713	1	31
39,IRIS_DendriticCell-Control	ZNF76	0.774568122865336	1	39
4,REACTOME_NEURONAL_SYSTEM	ZNF76	0.305741787707732	1	4
42,DMAP_HSC3	ZNF76	0.0214448874278596	1	42
45,REACTOME_TELOMERE_MAINTENANCE	ZNF76	0.176839445802294	1	45
451,REACTOME_MITOCHONDRIAL_PROTEIN_IMPORT	ZNF76	0.0000211308647841156	1	451
517,REACTOME_SIGNALING_BY_EGFR_IN_CANCER	ZNF76	0.29067997937967	1	517
524,IRIS_Neutrophil-Resting	ZNF76	0.799065933856956	1	524
720,PID_FANCONI_PATHWAY	ZNF76	0.0161120905702949	1	720
767,SVM B cells naive	ZNF76	0.65572283648909	1	767
827,KEGG_B_CELL_RECEPTOR_SIGNALING_PATHWAY	ZNF76	0.337333044956884	1	827
848,REACTOME_GENERIC_TRANSCRIPTION_PATHWAY	ZNF76	0.370870104500135	1	848
915,REACTOME_PROCESSING_OF_CAPPED_INTRON_CONTAINING_PRE_MRNA	ZNF76	0.370870104500135	1	915
928,DMAP_ERY3	ZNF76	0.0146034974982343	1	928
953,IRIS_Monocyte-Day1	ZNF76	0.388360514057108	1	953
97,KEGG_ARACHIDONIC_ACID_METABOLISM	ZNF76	0.210518416400769	1	97
985,IRIS_Neutrophil-Resting	ZNF76	0.67893696024501	1	985
LV 100	ZNF76	0.726237965866449	1	100
LV 138	ZNF76	0.523682769619302	1	138
LV 149	ZNF76	0.544745977602015	1	149
LV 15	ZNF76	0.305741787707732	1	15
LV 167	ZNF76	0.305741787707732	1	167
LV 185	ZNF76	0.0107724402616043	1	185
LV 187	ZNF76	0.823756102277774	1	187
195,DMAP_PRE_BCELL2	ZNF76	1	1	195
LV 214	ZNF76	0.00627708100618317	1	214
LV 215	ZNF76	0.176839445802294	1	215
LV 227	ZNF76	0.156650071123755	1	227
LV 229	ZNF76	0.00444434237003897	1	229
LV 230	ZNF76	0.65572283648909	1	230
LV 238	ZNF76	0.00444434237003897	1	238
LV 272	ZNF76	0.0641696016309019	1	272
LV 286	ZNF76	0.147210872133473	1	286
LV 303	ZNF76	0.0161120905702949	1	303
LV 304	ZNF76	0.0641696016309019	1	304
LV 308	ZNF76	0.00701724641353124	1	308
LV 311	ZNF76	0.566206546779302	1	311
32,REACTOME_POTASSIUM_CHANNELS	ZNF76	0.113609432572281	1	32
334,KEGG_FOCAL_ADHESION	ZNF76	0.138196711455225	1	334
LV 370	ZNF76	0.974625561661166	1	370
376,BIOCARTA_PAR1_PATHWAY	ZNF76	0.00701724641353124	1	376
LV 379	ZNF76	0.00872383620061639	1	379
LV 380	ZNF76	0.0924871766590033	1	380
LV 384	ZNF76	0.0195242315211355	1	384
LV 396	ZNF76	0.702448503299896	1	396
LV 403	ZNF76	0.000225359319786564	1	403
LV 418	ZNF76	0.443656432472222	1	418
LV 420	ZNF76	0.176839445802294	1	420
LV 427	ZNF76	0.210518416400769	1	427
LV 434	ZNF76	0.050802073209194	1	434
LV 442	ZNF76	0.12140599025274	1	442
LV 445	ZNF76	0.00309303490418042	1	445
LV 479	ZNF76	0.974625561661166	1	479
LV 484	ZNF76	0.388360514057108	1	484
LV 490	ZNF76	0.106197911577169	1	490
LV 492	ZNF76	0.337333044956884	1	492
LV 496	ZNF76	0.106197911577169	1	496
LV 519	ZNF76	0.0594350737539592	1	519
LV 520	ZNF76	0.0177494656209826	1	520
LV 521	ZNF76	0.370870104500135	1	521
LV 533	ZNF76	0.0594350737539592	1	533
LV 540	ZNF76	0.65572283648909	1	540
LV 546	ZNF76	0.235311350017232	1	546
LV 556	ZNF76	0.544745977602015	1	556
LV 624	ZNF76	0.0991609532631205	1	624
LV 625	ZNF76	0.0018533721320099	1	625
LV 635	ZNF76	0.0161120905702949	1	635
LV 644	ZNF76	0.106197911577169	1	644
LV 653	ZNF76	0.0018533721320099	1	653
LV 665	ZNF76	0.00872383620061639	1	665
LV 690	ZNF76	0.129598431649515	1	690
LV 72	ZNF76	0.00701724641353124	1	72
LV 751	ZNF76	0.222677045780761	1	751
LV 785	ZNF76	0.069198140366871	1	785
LV 794	ZNF76	0.0991609532631205	1	794
LV 816	ZNF76	0.443656432472222	1	816
LV 818	ZNF76	0.069198140366871	1	818
LV 825	ZNF76	0.406325793903193	1	825
LV 831	ZNF76	0.198829932305165	1	831
LV 835	ZNF76	0.276107406525363	1	835
LV 849	ZNF76	0.0335636614661382	1	849
LV 85	ZNF76	0.94927582354053	1	85
LV 851	ZNF76	0.0594350737539592	1	851
LV 864	ZNF76	0.166523568265054	1	864
LV 87	ZNF76	0.305741787707732	1	87
LV 88	ZNF76	0.113609432572281	1	88
LV 9	ZNF76	0.235311350017232	1	9
LV 909	ZNF76	0.544745977602015	1	909
LV 912	ZNF76	0.94927582354053	1	912
LV 917	ZNF76	0.0132158747870822	1	917
LV 94	ZNF76	0.848615610186818	1	94
LV 957	ZNF76	0.424760216981579	1	957
LV 971	ZNF76	0.262023264577444	1	971
LV 984	ZNF76	0.0257605282760082	1	984
1,REACTOME_MRNA_SPLICING	ZNF765	0.125641025641026	1	1
13,REACTOME_GLUCOSE_METABOLISM	ZNF765	0.369230769230769	1	13
22,KEGG_PPAR_SIGNALING_PATHWAY	ZNF765	0.0102564102564103	1	22
24,PID_DELTANP63PATHWAY	ZNF765	0.876923076923077	1	24
31,SVM B cells naive	ZNF765	0.369230769230769	1	31
39,IRIS_DendriticCell-Control	ZNF765	0.656410256410256	1	39
4,REACTOME_NEURONAL_SYSTEM	ZNF765	0.184615384615385	1	4
42,DMAP_HSC3	ZNF765	0.207692307692308	1	42
45,REACTOME_TELOMERE_MAINTENANCE	ZNF765	0.31025641025641	1	45
451,REACTOME_MITOCHONDRIAL_PROTEIN_IMPORT	ZNF765	0.4	1	451
517,REACTOME_SIGNALING_BY_EGFR_IN_CANCER	ZNF765	0.830769230769231	1	517
524,IRIS_Neutrophil-Resting	ZNF765	0.974358974358974	1	524
720,PID_FANCONI_PATHWAY	ZNF765	0.576923076923077	1	720
767,SVM B cells naive	ZNF765	0.041025641025641	1	767
827,KEGG_B_CELL_RECEPTOR_SIGNALING_PATHWAY	ZNF765	0.656410256410256	1	827
848,REACTOME_GENERIC_TRANSCRIPTION_PATHWAY	ZNF765	0.741025641025641	1	848
915,REACTOME_PROCESSING_OF_CAPPED_INTRON_CONTAINING_PRE_MRNA	ZNF765	0.656410256410256	1	915
928,DMAP_ERY3	ZNF765	0.784615384615384	1	928
953,IRIS_Monocyte-Day1	ZNF765	0.230769230769231	1	953
97,KEGG_ARACHIDONIC_ACID_METABOLISM	ZNF765	0.184615384615385	1	97
985,IRIS_Neutrophil-Resting	ZNF765	0.207692307692308	1	985
LV 100	ZNF765	0.830769230769231	1	100
LV 138	ZNF765	0.00256410256410256	1	138
LV 149	ZNF765	0.502564102564103	1	149
LV 15	ZNF765	0.369230769230769	1	15
LV 167	ZNF765	0.369230769230769	1	167
LV 185	ZNF765	0.576923076923077	1	185
LV 187	ZNF765	0.538461538461539	1	187
195,DMAP_PRE_BCELL2	ZNF765	0.143589743589744	1	195
LV 214	ZNF765	0.433333333333333	1	214
LV 215	ZNF765	0.974358974358974	1	215
LV 227	ZNF765	0.830769230769231	1	227
LV 229	ZNF765	0.656410256410256	1	229
LV 230	ZNF765	0.433333333333333	1	230
LV 238	ZNF765	0.0307692307692308	1	238
LV 272	ZNF765	0.0307692307692308	1	272
LV 286	ZNF765	0.830769230769231	1	286
LV 303	ZNF765	0.830769230769231	1	303
LV 304	ZNF765	0.615384615384615	1	304
LV 308	ZNF765	0.184615384615385	1	308
LV 311	ZNF765	0.0153846153846154	1	311
32,REACTOME_POTASSIUM_CHANNELS	ZNF765	0.230769230769231	1	32
334,KEGG_FOCAL_ADHESION	ZNF765	0.143589743589744	1	334
LV 370	ZNF765	0.576923076923077	1	370
376,BIOCARTA_PAR1_PATHWAY	ZNF765	0.184615384615385	1	376
LV 379	ZNF765	0.538461538461539	1	379
LV 380	ZNF765	0.433333333333333	1	380
LV 384	ZNF765	0.576923076923077	1	384
LV 396	ZNF765	0.0307692307692308	1	396
LV 403	ZNF765	0.615384615384615	1	403
LV 418	ZNF765	0.925641025641026	1	418
LV 420	ZNF765	0.656410256410256	1	420
LV 427	ZNF765	0.615384615384615	1	427
LV 434	ZNF765	0.4	1	434
LV 442	ZNF765	0.369230769230769	1	442
LV 445	ZNF765	0.107692307692308	1	445
LV 479	ZNF765	0.125641025641026	1	479
LV 484	ZNF765	0.0923076923076923	1	484
LV 490	ZNF765	0.4	1	490
LV 492	ZNF765	0.31025641025641	1	492
LV 496	ZNF765	0.282051282051282	1	496
LV 519	ZNF765	0.041025641025641	1	519
LV 520	ZNF765	0.369230769230769	1	520
LV 521	ZNF765	0.784615384615384	1	521
LV 533	ZNF765	0.31025641025641	1	533
LV 540	ZNF765	0.466666666666667	1	540
LV 546	ZNF765	0.784615384615384	1	546
LV 556	ZNF765	0.230769230769231	1	556
LV 624	ZNF765	0.576923076923077	1	624
LV 625	ZNF765	0.925641025641026	1	625
LV 635	ZNF765	0.576923076923077	1	635
LV 644	ZNF765	0.125641025641026	1	644
LV 653	ZNF765	0.615384615384615	1	653
LV 665	ZNF765	0.369230769230769	1	665
LV 690	ZNF765	0.876923076923077	1	690
LV 72	ZNF765	0.230769230769231	1	72
LV 751	ZNF765	0.0923076923076923	1	751
LV 785	ZNF765	0.538461538461539	1	785
LV 794	ZNF765	0.0923076923076923	1	794
LV 816	ZNF765	0.0923076923076923	1	816
LV 818	ZNF765	0.830769230769231	1	818
LV 825	ZNF765	0.164102564102564	1	825
LV 831	ZNF765	0.230769230769231	1	831
LV 835	ZNF765	0.164102564102564	1	835
LV 849	ZNF765	0.0769230769230769	1	849
LV 85	ZNF765	0.784615384615384	1	85
LV 851	ZNF765	0.125641025641026	1	851
LV 864	ZNF765	0.256410256410256	1	864
LV 87	ZNF765	0.230769230769231	1	87
LV 88	ZNF765	0.0641025641025641	1	88
LV 9	ZNF765	0.338461538461539	1	9
LV 909	ZNF765	0.925641025641026	1	909
LV 912	ZNF765	0.0641025641025641	1	912
LV 917	ZNF765	0.369230769230769	1	917
LV 94	ZNF765	0.538461538461539	1	94
LV 957	ZNF765	0.041025641025641	1	957
LV 971	ZNF765	0.207692307692308	1	971
LV 984	ZNF765	0.207692307692308	1	984
1,REACTOME_MRNA_SPLICING	ZNF780B	0.175101214574899	1	1
13,REACTOME_GLUCOSE_METABOLISM	ZNF780B	0.295748987854251	1	13
22,KEGG_PPAR_SIGNALING_PATHWAY	ZNF780B	0.192307692307692	1	22
24,PID_DELTANP63PATHWAY	ZNF780B	0.0206477732793522	1	24
31,SVM B cells naive	ZNF780B	0.0206477732793522	1	31
39,IRIS_DendriticCell-Control	ZNF780B	0.104048582995951	1	39
4,REACTOME_NEURONAL_SYSTEM	ZNF780B	0.0412955465587045	1	4
42,DMAP_HSC3	ZNF780B	0.460526315789474	1	42
45,REACTOME_TELOMERE_MAINTENANCE	ZNF780B	0.345748987854251	1	45
451,REACTOME_MITOCHONDRIAL_PROTEIN_IMPORT	ZNF780B	0.0554655870445344	1	451
517,REACTOME_SIGNALING_BY_EGFR_IN_CANCER	ZNF780B	0.0062753036437247	1	517
524,IRIS_Neutrophil-Resting	ZNF780B	0.491902834008097	1	524
720,PID_FANCONI_PATHWAY	ZNF780B	0.0168016194331984	1	720
767,SVM B cells naive	ZNF780B	0.923076923076923	1	767
827,KEGG_B_CELL_RECEPTOR_SIGNALING_PATHWAY	ZNF780B	0.0135627530364372	1	827
848,REACTOME_GENERIC_TRANSCRIPTION_PATHWAY	ZNF780B	0.697773279352227	1	848
915,REACTOME_PROCESSING_OF_CAPPED_INTRON_CONTAINING_PRE_MRNA	ZNF780B	0.524291497975709	1	915
928,DMAP_ERY3	ZNF780B	0.0412955465587045	1	928
953,IRIS_Monocyte-Day1	ZNF780B	0.0206477732793522	1	953
97,KEGG_ARACHIDONIC_ACID_METABOLISM	ZNF780B	0.210728744939271	1	97
985,IRIS_Neutrophil-Resting	ZNF780B	0.0635627530364372	1	985
LV 100	ZNF780B	0.0927125506072875	1	100
LV 138	ZNF780B	0.524291497975709	1	138
LV 149	ZNF780B	0.272672064777328	1	149
LV 15	ZNF780B	0.460526315789474	1	15
LV 167	ZNF780B	0.0927125506072875	1	167
LV 185	ZNF780B	0.0107287449392713	1	185
LV 187	ZNF780B	0.961538461538462	1	187
195,DMAP_PRE_BCELL2	ZNF780B	0.697773279352227	1	195
LV 214	ZNF780B	0.808906882591093	1	214
LV 215	ZNF780B	0.158906882591093	1	215
LV 227	ZNF780B	0.0297570850202429	1	227
LV 229	ZNF780B	0.0206477732793522	1	229
LV 230	ZNF780B	0.0352226720647773	1	230
LV 238	ZNF780B	0.295748987854251	1	238
LV 272	ZNF780B	0.116396761133603	1	272
LV 286	ZNF780B	0.661740890688259	1	286
LV 303	ZNF780B	0.0821862348178138	1	303
LV 304	ZNF780B	0.295748987854251	1	304
LV 308	ZNF780B	0.0479757085020243	1	308
LV 311	ZNF780B	0.460526315789474	1	311
32,REACTOME_POTASSIUM_CHANNELS	ZNF780B	0.175101214574899	1	32
334,KEGG_FOCAL_ADHESION	ZNF780B	0.0821862348178138	1	334
LV 370	ZNF780B	0.192307692307692	1	370
376,BIOCARTA_PAR1_PATHWAY	ZNF780B	0.00465587044534413	1	376
LV 379	ZNF780B	0.175101214574899	1	379
LV 380	ZNF780B	0.000404858299595142	1	380
LV 384	ZNF780B	0.00465587044534413	1	384
LV 396	ZNF780B	0.55748987854251	1	396
LV 403	ZNF780B	0.0724696356275304	1	403
LV 418	ZNF780B	0.0168016194331984	1	418
LV 420	ZNF780B	0.372672064777328	1	420
LV 427	ZNF780B	0.32004048582996	1	427
LV 434	ZNF780B	0.460526315789474	1	434
LV 442	ZNF780B	0.0724696356275304	1	442
LV 445	ZNF780B	0.00222672064777328	1	445
LV 479	ZNF780B	0.230161943319838	1	479
LV 484	ZNF780B	0.846761133603239	1	484
LV 490	ZNF780B	0.0352226720647773	1	490
LV 492	ZNF780B	0.0635627530364372	1	492
LV 496	ZNF780B	0.32004048582996	1	496
LV 519	ZNF780B	0.40080971659919	1	519
LV 520	ZNF780B	0.0297570850202429	1	520
LV 521	ZNF780B	0.626315789473684	1	521
LV 533	ZNF780B	0.0352226720647773	1	533
LV 540	ZNF780B	0.430161943319838	1	540
LV 546	ZNF780B	0.0168016194331984	1	546
LV 556	ZNF780B	0.210728744939271	1	556
LV 624	ZNF780B	0.0107287449392713	1	624
LV 625	ZNF780B	0.0554655870445344	1	625
LV 635	ZNF780B	0.001417004048583	1	635
LV 644	ZNF780B	0.0821862348178138	1	644
LV 653	ZNF780B	0.0821862348178138	1	653
LV 665	ZNF780B	0.210728744939271	1	665
LV 690	ZNF780B	0.0821862348178138	1	690
LV 72	ZNF780B	0.0479757085020243	1	72
LV 751	ZNF780B	0.158906882591093	1	751
LV 785	ZNF780B	0.272672064777328	1	785
LV 794	ZNF780B	0.0352226720647773	1	794
LV 816	ZNF780B	0.460526315789474	1	816
LV 818	ZNF780B	0.661740890688259	1	818
LV 825	ZNF780B	0.0248987854251012	1	825
LV 831	ZNF780B	0.846761133603239	1	831
LV 835	ZNF780B	0.00222672064777328	1	835
LV 849	ZNF780B	0.345748987854251	1	849
LV 85	ZNF780B	0.524291497975709	1	85
LV 851	ZNF780B	0.345748987854251	1	851
LV 864	ZNF780B	0.0297570850202429	1	864
LV 87	ZNF780B	0.158906882591093	1	87
LV 88	ZNF780B	0.175101214574899	1	88
LV 9	ZNF780B	0.0297570850202429	1	9
LV 909	ZNF780B	0.0412955465587045	1	909
LV 912	ZNF780B	0.372672064777328	1	912
LV 917	ZNF780B	0.32004048582996	1	917
LV 94	ZNF780B	0.846761133603239	1	94
LV 957	ZNF780B	0.661740890688259	1	957
LV 971	ZNF780B	0.32004048582996	1	971
LV 984	ZNF780B	0.104048582995951	1	984
1,REACTOME_MRNA_SPLICING	ZNF800	0.282051282051282	1	1
13,REACTOME_GLUCOSE_METABOLISM	ZNF800	0.784615384615384	1	13
22,KEGG_PPAR_SIGNALING_PATHWAY	ZNF800	0.0641025641025641	1	22
24,PID_DELTANP63PATHWAY	ZNF800	0.338461538461539	1	24
31,SVM B cells naive	ZNF800	0.784615384615384	1	31
39,IRIS_DendriticCell-Control	ZNF800	0.282051282051282	1	39
4,REACTOME_NEURONAL_SYSTEM	ZNF800	0.338461538461539	1	4
42,DMAP_HSC3	ZNF800	0.0923076923076923	1	42
45,REACTOME_TELOMERE_MAINTENANCE	ZNF800	0.784615384615384	1	45
451,REACTOME_MITOCHONDRIAL_PROTEIN_IMPORT	ZNF800	0.0512820512820513	1	451
517,REACTOME_SIGNALING_BY_EGFR_IN_CANCER	ZNF800	0.656410256410256	1	517
524,IRIS_Neutrophil-Resting	ZNF800	0.656410256410256	1	524
720,PID_FANCONI_PATHWAY	ZNF800	0.433333333333333	1	720
767,SVM B cells naive	ZNF800	0.282051282051282	1	767
827,KEGG_B_CELL_RECEPTOR_SIGNALING_PATHWAY	ZNF800	0.184615384615385	1	827
848,REACTOME_GENERIC_TRANSCRIPTION_PATHWAY	ZNF800	0.4	1	848
915,REACTOME_PROCESSING_OF_CAPPED_INTRON_CONTAINING_PRE_MRNA	ZNF800	0.31025641025641	1	915
928,DMAP_ERY3	ZNF800	0.697435897435897	1	928
953,IRIS_Monocyte-Day1	ZNF800	0.256410256410256	1	953
97,KEGG_ARACHIDONIC_ACID_METABOLISM	ZNF800	0.164102564102564	1	97
985,IRIS_Neutrophil-Resting	ZNF800	0.31025641025641	1	985
LV 100	ZNF800	0.230769230769231	1	100
LV 138	ZNF800	0.143589743589744	1	138
LV 149	ZNF800	0.338461538461539	1	149
LV 15	ZNF800	0.31025641025641	1	15
LV 167	ZNF800	0.697435897435897	1	167
LV 185	ZNF800	0.502564102564103	1	185
LV 187	ZNF800	0.207692307692308	1	187
195,DMAP_PRE_BCELL2	ZNF800	0.369230769230769	1	195
LV 214	ZNF800	0.0153846153846154	1	214
LV 215	ZNF800	0.369230769230769	1	215
LV 227	ZNF800	0.974358974358974	1	227
LV 229	ZNF800	0.925641025641026	1	229
LV 230	ZNF800	0.615384615384615	1	230
LV 238	ZNF800	0.256410256410256	1	238
LV 272	ZNF800	0.107692307692308	1	272
LV 286	ZNF800	0.876923076923077	1	286
LV 303	ZNF800	0.925641025641026	1	303
LV 304	ZNF800	0.0307692307692308	1	304
LV 308	ZNF800	0.4	1	308
LV 311	ZNF800	0.925641025641026	1	311
32,REACTOME_POTASSIUM_CHANNELS	ZNF800	0.615384615384615	1	32
334,KEGG_FOCAL_ADHESION	ZNF800	0.164102564102564	1	334
LV 370	ZNF800	0.230769230769231	1	370
376,BIOCARTA_PAR1_PATHWAY	ZNF800	0.338461538461539	1	376
LV 379	ZNF800	0.697435897435897	1	379
LV 380	ZNF800	0.538461538461539	1	380
LV 384	ZNF800	0.338461538461539	1	384
LV 396	ZNF800	0.876923076923077	1	396
LV 403	ZNF800	0.0153846153846154	1	403
LV 418	ZNF800	0.0230769230769231	1	418
LV 420	ZNF800	0.502564102564103	1	420
LV 427	ZNF800	0.576923076923077	1	427
LV 434	ZNF800	0.741025641025641	1	434
LV 442	ZNF800	0.433333333333333	1	442
LV 445	ZNF800	0.433333333333333	1	445
LV 479	ZNF800	0.230769230769231	1	479
LV 484	ZNF800	0.041025641025641	1	484
LV 490	ZNF800	1	1	490
LV 492	ZNF800	0.697435897435897	1	492
LV 496	ZNF800	0.0641025641025641	1	496
LV 519	ZNF800	0.433333333333333	1	519
LV 520	ZNF800	0.925641025641026	1	520
LV 521	ZNF800	0.830769230769231	1	521
LV 533	ZNF800	0.466666666666667	1	533
LV 540	ZNF800	0.0641025641025641	1	540
LV 546	ZNF800	0.576923076923077	1	546
LV 556	ZNF800	0.369230769230769	1	556
LV 624	ZNF800	0.338461538461539	1	624
LV 625	ZNF800	0.4	1	625
LV 635	ZNF800	0.615384615384615	1	635
LV 644	ZNF800	0.974358974358974	1	644
LV 653	ZNF800	0.974358974358974	1	653
LV 665	ZNF800	0.230769230769231	1	665
LV 690	ZNF800	0.615384615384615	1	690
LV 72	ZNF800	0.282051282051282	1	72
LV 751	ZNF800	0.369230769230769	1	751
LV 785	ZNF800	0.697435897435897	1	785
LV 794	ZNF800	0.31025641025641	1	794
LV 816	ZNF800	0.164102564102564	1	816
LV 818	ZNF800	0.502564102564103	1	818
LV 825	ZNF800	0.502564102564103	1	825
LV 831	ZNF800	0.502564102564103	1	831
LV 835	ZNF800	0.615384615384615	1	835
LV 849	ZNF800	0.538461538461539	1	849
LV 85	ZNF800	0.107692307692308	1	85
LV 851	ZNF800	0.466666666666667	1	851
LV 864	ZNF800	0.656410256410256	1	864
LV 87	ZNF800	0.125641025641026	1	87
LV 88	ZNF800	0.125641025641026	1	88
LV 9	ZNF800	0.0230769230769231	1	9
LV 909	ZNF800	1	1	909
LV 912	ZNF800	0.125641025641026	1	912
LV 917	ZNF800	0.433333333333333	1	917
LV 94	ZNF800	0.784615384615384	1	94
LV 957	ZNF800	0.0769230769230769	1	957
LV 971	ZNF800	0.830769230769231	1	971
LV 984	ZNF800	0.466666666666667	1	984
1,REACTOME_MRNA_SPLICING	ZNF83	0.221873712895385	1	1
13,REACTOME_GLUCOSE_METABOLISM	ZNF83	0.0108532529585161	1	13
22,KEGG_PPAR_SIGNALING_PATHWAY	ZNF83	0.881435506822504	1	22
24,PID_DELTANP63PATHWAY	ZNF83	0.221873712895385	1	24
31,SVM B cells naive	ZNF83	0.377402234987374	1	31
39,IRIS_DendriticCell-Control	ZNF83	0.134440444037967	1	39
4,REACTOME_NEURONAL_SYSTEM	ZNF83	0.0815658239806847	1	4
42,DMAP_HSC3	ZNF83	0.960354079858724	1	42
45,REACTOME_TELOMERE_MAINTENANCE	ZNF83	0.727661000106821	1	45
451,REACTOME_MITOCHONDRIAL_PROTEIN_IMPORT	ZNF83	0.881435506822504	1	451
517,REACTOME_SIGNALING_BY_EGFR_IN_CANCER	ZNF83	0.0596148596148596	1	517
524,IRIS_Neutrophil-Resting	ZNF83	0.0505541632476617	1	524
720,PID_FANCONI_PATHWAY	ZNF83	0.23505444434237	1	720
767,SVM B cells naive	ZNF83	0.495604552570497	1	767
827,KEGG_B_CELL_RECEPTOR_SIGNALING_PATHWAY	ZNF83	0.293024488690123	1	827
848,REACTOME_GENERIC_TRANSCRIPTION_PATHWAY	ZNF83	0.134440444037967	1	848
915,REACTOME_PROCESSING_OF_CAPPED_INTRON_CONTAINING_PRE_MRNA	ZNF83	0.829399457263234	1	915
928,DMAP_ERY3	ZNF83	0.248755040086309	1	928
953,IRIS_Monocyte-Day1	ZNF83	0.109323352667006	1	953
97,KEGG_ARACHIDONIC_ACID_METABOLISM	ZNF83	0.583780402975449	1	97
985,IRIS_Neutrophil-Resting	ZNF83	0.359474250495922	1	985
LV 100	ZNF83	0.561094112796899	1	100
LV 138	ZNF83	0.702859884284033	1	138
LV 149	ZNF83	0.197058007584323	1	149
LV 15	ZNF83	0.583780402975449	1	15
LV 167	ZNF83	0.0699168587713479	1	167
LV 185	ZNF83	0.221873712895385	1	185
LV 187	ZNF83	1	1	187
195,DMAP_PRE_BCELL2	ZNF83	0.308840976333236	1	195
LV 214	ZNF83	0.881435506822504	1	214
LV 215	ZNF83	0.855343052247077	1	215
LV 227	ZNF83	0.117265521599887	1	227
LV 229	ZNF83	0.434275103005753	1	229
LV 230	ZNF83	0.0699168587713479	1	230
LV 238	ZNF83	0.495604552570497	1	238
LV 272	ZNF83	0.907654585673161	1	272
LV 286	ZNF83	0.359474250495922	1	286
LV 303	ZNF83	0.293024488690123	1	303
LV 304	ZNF83	0.51699081791961	1	304
LV 308	ZNF83	0.359474250495922	1	308
LV 311	ZNF83	0.0596148596148596	1	311
32,REACTOME_POTASSIUM_CHANNELS	ZNF83	0.18541039469832	1	32
334,KEGG_FOCAL_ADHESION	ZNF83	0.101793720369572	1	334
LV 370	ZNF83	0.0357398512197274	1	370
376,BIOCARTA_PAR1_PATHWAY	ZNF83	0.262982885893103	1	376
LV 379	ZNF83	0.262982885893103	1	379
LV 380	ZNF83	0.293024488690123	1	380
LV 384	ZNF83	0.495604552570497	1	384
LV 396	ZNF83	0.293024488690123	1	396
LV 403	ZNF83	0.80363572128278	1	403
LV 418	ZNF83	0.209211285372276	1	418
LV 420	ZNF83	0.174257758158687	1	420
LV 427	ZNF83	0.414809422858958	1	427
LV 434	ZNF83	0.727661000106821	1	434
LV 442	ZNF83	0.197058007584323	1	442
LV 445	ZNF83	0.262982885893103	1	445
LV 479	ZNF83	0.174257758158687	1	479
LV 484	ZNF83	0.134440444037967	1	484
LV 490	ZNF83	0.495604552570497	1	490
LV 492	ZNF83	0.0946668983820687	1	492
LV 496	ZNF83	0.18541039469832	1	496
LV 519	ZNF83	0.414809422858958	1	519
LV 520	ZNF83	0.248755040086309	1	520
LV 521	ZNF83	0.0699168587713479	1	521
LV 533	ZNF83	0.117265521599887	1	533
LV 540	ZNF83	0.14369618703984	1	540
LV 546	ZNF83	0.293024488690123	1	546
LV 556	ZNF83	0.0879277250794279	1	556
LV 624	ZNF83	0.117265521599887	1	624
LV 625	ZNF83	0.293024488690123	1	625
LV 635	ZNF83	0.134440444037967	1	635
LV 644	ZNF83	0.153409977558584	1	644
LV 653	ZNF83	0.474683200379795	1	653
LV 665	ZNF83	0.414809422858958	1	665
LV 690	ZNF83	0.359474250495922	1	690
LV 72	ZNF83	0.395850655912575	1	72
LV 751	ZNF83	0.221873712895385	1	751
LV 785	ZNF83	0.0271259936894612	1	785
LV 794	ZNF83	0.277737539657044	1	794
LV 816	ZNF83	0.359474250495922	1	816
LV 818	ZNF83	0.342067794699374	1	818
LV 825	ZNF83	0.960354079858724	1	825
LV 831	ZNF83	0.80363572128278	1	831
LV 835	ZNF83	0.054935404780606	1	835
LV 849	ZNF83	0.778073117392003	1	849
LV 85	ZNF83	0.209211285372276	1	85
LV 851	ZNF83	0.054935404780606	1	851
LV 864	ZNF83	0.18541039469832	1	864
LV 87	ZNF83	0.153409977558584	1	87
LV 88	ZNF83	0.474683200379795	1	88
LV 9	ZNF83	0.434275103005753	1	9
LV 909	ZNF83	0.109323352667006	1	909
LV 912	ZNF83	0.293024488690123	1	912
LV 917	ZNF83	0.727661000106821	1	917
LV 94	ZNF83	0.702859884284033	1	94
LV 957	ZNF83	0.495604552570497	1	957
LV 971	ZNF83	0.14369618703984	1	971
LV 984	ZNF83	0.248755040086309	1	984
1,REACTOME_MRNA_SPLICING	ZNF844	0.16958760379813	1	1
13,REACTOME_GLUCOSE_METABOLISM	ZNF844	0.197149578728526	1	13
22,KEGG_PPAR_SIGNALING_PATHWAY	ZNF844	0.243960559750033	1	22
24,PID_DELTANP63PATHWAY	ZNF844	0.905396286975234	1	24
31,SVM B cells naive	ZNF844	0.243960559750033	1	31
39,IRIS_DendriticCell-Control	ZNF844	0.842935040303461	1	39
4,REACTOME_NEURONAL_SYSTEM	ZNF844	0.227614253930043	1	4
42,DMAP_HSC3	ZNF844	0.812020522546838	1	42
45,REACTOME_TELOMERE_MAINTENANCE	ZNF844	0.498468103731262	1	45
451,REACTOME_MITOCHONDRIAL_PROTEIN_IMPORT	ZNF844	0.633642752063805	1	451
517,REACTOME_SIGNALING_BY_EGFR_IN_CANCER	ZNF844	0.197149578728526	1	517
524,IRIS_Neutrophil-Resting	ZNF844	0.905396286975234	1	524
720,PID_FANCONI_PATHWAY	ZNF844	0.605466802835224	1	720
767,SVM B cells naive	ZNF844	0.936854871065397	1	767
827,KEGG_B_CELL_RECEPTOR_SIGNALING_PATHWAY	ZNF844	0.577828840986736	1	827
848,REACTOME_GENERIC_TRANSCRIPTION_PATHWAY	ZNF844	0.278908463118989	1	848
915,REACTOME_PROCESSING_OF_CAPPED_INTRON_CONTAINING_PRE_MRNA	ZNF844	0.297516139621403	1	915
928,DMAP_ERY3	ZNF844	0.401885691359376	1	928
953,IRIS_Monocyte-Day1	ZNF844	0.473286039075513	1	953
97,KEGG_ARACHIDONIC_ACID_METABOLISM	ZNF844	0.0860992571518887	1	97
985,IRIS_Neutrophil-Resting	ZNF844	0.721064181590497	1	985
LV 100	ZNF844	0.874074479337637	1	100
LV 138	ZNF844	0.337011100168995	1	138
LV 149	ZNF844	0.662326293905241	1	149
LV 15	ZNF844	0.133469501890555	1	15
LV 167	ZNF844	0.122758385916281	1	167
LV 185	ZNF844	0.357892305260726	1	185
LV 187	ZNF844	0.905396286975234	1	187
195,DMAP_PRE_BCELL2	ZNF844	1	1	195
LV 214	ZNF844	0.721064181590497	1	214
LV 215	ZNF844	0.144831065883697	1	215
LV 227	ZNF844	0.357892305260726	1	227
LV 229	ZNF844	0.243960559750033	1	229
LV 230	ZNF844	0.605466802835224	1	230
LV 238	ZNF844	0.842935040303461	1	238
LV 272	ZNF844	0.133469501890555	1	272
LV 286	ZNF844	0.401885691359376	1	286
LV 303	ZNF844	0.52430061640588	1	303
LV 304	ZNF844	0.577828840986736	1	304
LV 308	ZNF844	0.227614253930043	1	308
LV 311	ZNF844	0.0268598558072242	1	311
32,REACTOME_POTASSIUM_CHANNELS	ZNF844	0.156867393709499	1	32
334,KEGG_FOCAL_ADHESION	ZNF844	0.133469501890555	1	334
LV 370	ZNF844	0.936854871065397	1	370
376,BIOCARTA_PAR1_PATHWAY	ZNF844	0.122758385916281	1	376
LV 379	ZNF844	0.0860992571518887	1	379
LV 380	ZNF844	0.473286039075513	1	380
LV 384	ZNF844	0.278908463118989	1	384
LV 396	ZNF844	0.261054576844051	1	396
LV 403	ZNF844	0.936854871065397	1	403
LV 418	ZNF844	0.968404639457271	1	418
LV 420	ZNF844	0.379518182149761	1	420
LV 427	ZNF844	0.103232787443314	1	427
LV 434	ZNF844	0.751042540516225	1	434
LV 442	ZNF844	0.227614253930043	1	442
LV 445	ZNF844	0.473286039075513	1	445
LV 479	ZNF844	0.297516139621403	1	479
LV 484	ZNF844	0.605466802835224	1	484
LV 490	ZNF844	0.577828840986736	1	490
LV 492	ZNF844	0.183012972486657	1	492
LV 496	ZNF844	0.424976596029228	1	496
LV 519	ZNF844	0.357892305260726	1	519
LV 520	ZNF844	0.156867393709499	1	520
LV 521	ZNF844	0.473286039075513	1	521
LV 533	ZNF844	0.227614253930043	1	533
LV 540	ZNF844	0.691477915162126	1	540
LV 546	ZNF844	0.0711906238222028	1	546
LV 556	ZNF844	0.243960559750033	1	556
LV 624	ZNF844	0.16958760379813	1	624
LV 625	ZNF844	0.297516139621403	1	625
LV 635	ZNF844	0.197149578728526	1	635
LV 644	ZNF844	0.183012972486657	1	644
LV 653	ZNF844	0.261054576844051	1	653
LV 665	ZNF844	0.16958760379813	1	665
LV 690	ZNF844	0.0380451301503933	1	690
LV 72	ZNF844	0.316886724781462	1	72
LV 751	ZNF844	0.44878481720587	1	751
LV 785	ZNF844	0.812020522546838	1	785
LV 794	ZNF844	0.550765340239024	1	794
LV 816	ZNF844	0.577828840986736	1	816
LV 818	ZNF844	0.498468103731262	1	818
LV 825	ZNF844	0.751042540516225	1	825
LV 831	ZNF844	0.550765340239024	1	831
LV 835	ZNF844	0.197149578728526	1	835
LV 849	ZNF844	0.0473459289248763	1	849
LV 85	ZNF844	0.781376518218624	1	85
LV 851	ZNF844	0.21201565938408	1	851
LV 864	ZNF844	0.0380451301503933	1	864
LV 87	ZNF844	0.874074479337637	1	87
LV 88	ZNF844	0.21201565938408	1	88
LV 9	ZNF844	1	1	9
LV 909	ZNF844	0.577828840986736	1	909
LV 912	ZNF844	0.605466802835224	1	912
LV 917	ZNF844	0.44878481720587	1	917
LV 94	ZNF844	0.751042540516225	1	94
LV 957	ZNF844	0.297516139621403	1	957
LV 971	ZNF844	0.401885691359376	1	971
LV 984	ZNF844	0.0711906238222028	1	984
1,REACTOME_MRNA_SPLICING	ZNF845	1	1	1
13,REACTOME_GLUCOSE_METABOLISM	ZNF845	0.463006577557661	1	13
22,KEGG_PPAR_SIGNALING_PATHWAY	ZNF845	0.29067997937967	1	22
24,PID_DELTANP63PATHWAY	ZNF845	0.337333044956884	1	24
31,SVM B cells naive	ZNF845	0.848615610186818	1	31
39,IRIS_DendriticCell-Control	ZNF845	0.632825222221507	1	39
4,REACTOME_NEURONAL_SYSTEM	ZNF845	0.898749263455146	1	4
42,DMAP_HSC3	ZNF845	0.67893696024501	1	42
45,REACTOME_TELOMERE_MAINTENANCE	ZNF845	0.337333044956884	1	45
451,REACTOME_MITOCHONDRIAL_PROTEIN_IMPORT	ZNF845	1	1	451
517,REACTOME_SIGNALING_BY_EGFR_IN_CANCER	ZNF845	1	1	517
524,IRIS_Neutrophil-Resting	ZNF845	0.321293211850487	1	524
720,PID_FANCONI_PATHWAY	ZNF845	0.974625561661166	1	720
767,SVM B cells naive	ZNF845	0.632825222221507	1	767
827,KEGG_B_CELL_RECEPTOR_SIGNALING_PATHWAY	ZNF845	0.337333044956884	1	827
848,REACTOME_GENERIC_TRANSCRIPTION_PATHWAY	ZNF845	0.610261971523581	1	848
915,REACTOME_PROCESSING_OF_CAPPED_INTRON_CONTAINING_PRE_MRNA	ZNF845	0.0641696016309019	1	915
928,DMAP_ERY3	ZNF845	0.588050353336731	1	928
953,IRIS_Monocyte-Day1	ZNF845	0.873621242158394	1	953
97,KEGG_ARACHIDONIC_ACID_METABOLISM	ZNF845	0.799065933856956	1	97
985,IRIS_Neutrophil-Resting	ZNF845	0.823756102277774	1	985
LV 100	ZNF845	0.29067997937967	1	100
LV 138	ZNF845	0.443656432472222	1	138
LV 149	ZNF845	0.523682769619302	1	149
LV 15	ZNF845	0.799065933856956	1	15
LV 167	ZNF845	0.799065933856956	1	167
LV 185	ZNF845	0.702448503299896	1	185
LV 187	ZNF845	0.235311350017232	1	187
195,DMAP_PRE_BCELL2	ZNF845	0.974625561661166	1	195
LV 214	ZNF845	0.65572283648909	1	214
LV 215	ZNF845	0.337333044956884	1	215
LV 227	ZNF845	0.544745977602015	1	227
LV 229	ZNF845	0.94927582354053	1	229
LV 230	ZNF845	0.156650071123755	1	230
LV 238	ZNF845	0.353859699834932	1	238
LV 272	ZNF845	0.974625561661166	1	272
LV 286	ZNF845	0.353859699834932	1	286
LV 303	ZNF845	0.443656432472222	1	303
LV 304	ZNF845	0.750284868048026	1	304
LV 308	ZNF845	0.750284868048026	1	308
LV 311	ZNF845	0.799065933856956	1	311
32,REACTOME_POTASSIUM_CHANNELS	ZNF845	1	1	32
334,KEGG_FOCAL_ADHESION	ZNF845	0.823756102277774	1	334
LV 370	ZNF845	0.388360514057108	1	370
376,BIOCARTA_PAR1_PATHWAY	ZNF845	0.276107406525363	1	376
LV 379	ZNF845	0.424760216981579	1	379
LV 380	ZNF845	0.799065933856956	1	380
LV 384	ZNF845	0.750284868048026	1	384
LV 396	ZNF845	0.898749263455146	1	396
LV 403	ZNF845	0.370870104500135	1	403
LV 418	ZNF845	0.544745977602015	1	418
LV 420	ZNF845	0.0281744717503231	1	420
LV 427	ZNF845	1	1	427
LV 434	ZNF845	0.29067997937967	1	434
LV 442	ZNF845	0.67893696024501	1	442
LV 445	ZNF845	0.848615610186818	1	445
LV 479	ZNF845	0.923975566313028	1	479
LV 484	ZNF845	0.898749263455146	1	484
LV 490	ZNF845	0.94927582354053	1	490
LV 492	ZNF845	0.503030520019684	1	492
LV 496	ZNF845	0.848615610186818	1	496
LV 519	ZNF845	0.774568122865336	1	519
LV 520	ZNF845	0.353859699834932	1	520
LV 521	ZNF845	0.503030520019684	1	521
LV 533	ZNF845	0.726237965866449	1	533
LV 540	ZNF845	0.210518416400769	1	540
LV 546	ZNF845	0.974625561661166	1	546
LV 556	ZNF845	0.632825222221507	1	556
LV 624	ZNF845	0.898749263455146	1	624
LV 625	ZNF845	1	1	625
LV 635	ZNF845	0.94927582354053	1	635
LV 644	ZNF845	0.544745977602015	1	644
LV 653	ZNF845	0.750284868048026	1	653
LV 665	ZNF845	0.523682769619302	1	665
LV 690	ZNF845	0.566206546779302	1	690
LV 72	ZNF845	0.898749263455146	1	72
LV 751	ZNF845	0.443656432472222	1	751
LV 785	ZNF845	0.503030520019684	1	785
LV 794	ZNF845	0.898749263455146	1	794
LV 816	ZNF845	0.94927582354053	1	816
LV 818	ZNF845	0.503030520019684	1	818
LV 825	ZNF845	0.370870104500135	1	825
LV 831	ZNF845	0.503030520019684	1	831
LV 835	ZNF845	0.774568122865336	1	835
LV 849	ZNF845	0.523682769619302	1	849
LV 85	ZNF845	0.187605888379882	1	85
LV 851	ZNF845	0.799065933856956	1	851
LV 864	ZNF845	0.632825222221507	1	864
LV 87	ZNF845	0.482801311942179	1	87
LV 88	ZNF845	0.848615610186818	1	88
LV 9	ZNF845	0.67893696024501	1	9
LV 909	ZNF845	0.610261971523581	1	909
LV 912	ZNF845	0.67893696024501	1	912
LV 917	ZNF845	0.503030520019684	1	917
LV 94	ZNF845	0.544745977602015	1	94
LV 957	ZNF845	0.974625561661166	1	957
LV 971	ZNF845	0.147210872133473	1	971
LV 984	ZNF845	0.632825222221507	1	984
1,REACTOME_MRNA_SPLICING	ZNF865	0.107692307692308	1	1
13,REACTOME_GLUCOSE_METABOLISM	ZNF865	0.784615384615384	1	13
22,KEGG_PPAR_SIGNALING_PATHWAY	ZNF865	0.615384615384615	1	22
24,PID_DELTANP63PATHWAY	ZNF865	0.282051282051282	1	24
31,SVM B cells naive	ZNF865	0.256410256410256	1	31
39,IRIS_DendriticCell-Control	ZNF865	0.538461538461539	1	39
4,REACTOME_NEURONAL_SYSTEM	ZNF865	0.230769230769231	1	4
42,DMAP_HSC3	ZNF865	0.256410256410256	1	42
45,REACTOME_TELOMERE_MAINTENANCE	ZNF865	0.974358974358974	1	45
451,REACTOME_MITOCHONDRIAL_PROTEIN_IMPORT	ZNF865	0.338461538461539	1	451
517,REACTOME_SIGNALING_BY_EGFR_IN_CANCER	ZNF865	0.538461538461539	1	517
524,IRIS_Neutrophil-Resting	ZNF865	1	1	524
720,PID_FANCONI_PATHWAY	ZNF865	0.184615384615385	1	720
767,SVM B cells naive	ZNF865	0.538461538461539	1	767
827,KEGG_B_CELL_RECEPTOR_SIGNALING_PATHWAY	ZNF865	0.207692307692308	1	827
848,REACTOME_GENERIC_TRANSCRIPTION_PATHWAY	ZNF865	0.974358974358974	1	848
915,REACTOME_PROCESSING_OF_CAPPED_INTRON_CONTAINING_PRE_MRNA	ZNF865	0.576923076923077	1	915
928,DMAP_ERY3	ZNF865	0.502564102564103	1	928
953,IRIS_Monocyte-Day1	ZNF865	0.369230769230769	1	953
97,KEGG_ARACHIDONIC_ACID_METABOLISM	ZNF865	0.0102564102564103	1	97
985,IRIS_Neutrophil-Resting	ZNF865	0.125641025641026	1	985
LV 100	ZNF865	0.184615384615385	1	100
LV 138	ZNF865	0.31025641025641	1	138
LV 149	ZNF865	0.31025641025641	1	149
LV 15	ZNF865	0.0512820512820513	1	15
LV 167	ZNF865	0.656410256410256	1	167
LV 185	ZNF865	0.184615384615385	1	185
LV 187	ZNF865	0.615384615384615	1	187
195,DMAP_PRE_BCELL2	ZNF865	1	1	195
LV 214	ZNF865	0.184615384615385	1	214
LV 215	ZNF865	1	1	215
LV 227	ZNF865	0.125641025641026	1	227
LV 229	ZNF865	0.466666666666667	1	229
LV 230	ZNF865	0.256410256410256	1	230
LV 238	ZNF865	0.207692307692308	1	238
LV 272	ZNF865	0.0102564102564103	1	272
LV 286	ZNF865	0.433333333333333	1	286
LV 303	ZNF865	0.502564102564103	1	303
LV 304	ZNF865	0.164102564102564	1	304
LV 308	ZNF865	0.0769230769230769	1	308
LV 311	ZNF865	0.0512820512820513	1	311
32,REACTOME_POTASSIUM_CHANNELS	ZNF865	0.125641025641026	1	32
334,KEGG_FOCAL_ADHESION	ZNF865	0.164102564102564	1	334
LV 370	ZNF865	0.125641025641026	1	370
376,BIOCARTA_PAR1_PATHWAY	ZNF865	0.0923076923076923	1	376
LV 379	ZNF865	0.576923076923077	1	379
LV 380	ZNF865	0.230769230769231	1	380
LV 384	ZNF865	0.164102564102564	1	384
LV 396	ZNF865	0.256410256410256	1	396
LV 403	ZNF865	0.256410256410256	1	403
LV 418	ZNF865	0.107692307692308	1	418
LV 420	ZNF865	0.4	1	420
LV 427	ZNF865	0.369230769230769	1	427
LV 434	ZNF865	0.830769230769231	1	434
LV 442	ZNF865	0.256410256410256	1	442
LV 445	ZNF865	0.0230769230769231	1	445
LV 479	ZNF865	0.0923076923076923	1	479
LV 484	ZNF865	0.143589743589744	1	484
LV 490	ZNF865	0.125641025641026	1	490
LV 492	ZNF865	0.230769230769231	1	492
LV 496	ZNF865	0.164102564102564	1	496
LV 519	ZNF865	1	1	519
LV 520	ZNF865	0.143589743589744	1	520
LV 521	ZNF865	0.925641025641026	1	521
LV 533	ZNF865	0.282051282051282	1	533
LV 540	ZNF865	0.31025641025641	1	540
LV 546	ZNF865	0.282051282051282	1	546
LV 556	ZNF865	0.184615384615385	1	556
LV 624	ZNF865	0.207692307692308	1	624
LV 625	ZNF865	0.538461538461539	1	625
LV 635	ZNF865	0.338461538461539	1	635
LV 644	ZNF865	0.31025641025641	1	644
LV 653	ZNF865	0.31025641025641	1	653
LV 665	ZNF865	0.207692307692308	1	665
LV 690	ZNF865	0.974358974358974	1	690
LV 72	ZNF865	0.31025641025641	1	72
LV 751	ZNF865	0.125641025641026	1	751
LV 785	ZNF865	0.466666666666667	1	785
LV 794	ZNF865	0.041025641025641	1	794
LV 816	ZNF865	0.107692307692308	1	816
LV 818	ZNF865	0.576923076923077	1	818
LV 825	ZNF865	0.830769230769231	1	825
LV 831	ZNF865	0.538461538461539	1	831
LV 835	ZNF865	0.041025641025641	1	835
LV 849	ZNF865	0.184615384615385	1	849
LV 85	ZNF865	0.369230769230769	1	85
LV 851	ZNF865	0.338461538461539	1	851
LV 864	ZNF865	0.282051282051282	1	864
LV 87	ZNF865	0.125641025641026	1	87
LV 88	ZNF865	0.338461538461539	1	88
LV 9	ZNF865	0.0769230769230769	1	9
LV 909	ZNF865	1	1	909
LV 912	ZNF865	0.256410256410256	1	912
LV 917	ZNF865	0.338461538461539	1	917
LV 94	ZNF865	0.741025641025641	1	94
LV 957	ZNF865	0.0512820512820513	1	957
LV 971	ZNF865	0.143589743589744	1	971
LV 984	ZNF865	0.184615384615385	1	984
1,REACTOME_MRNA_SPLICING	ZNF880	0.810371041949989	1	1
13,REACTOME_GLUCOSE_METABOLISM	ZNF880	0.362673836358047	1	13
22,KEGG_PPAR_SIGNALING_PATHWAY	ZNF880	0.288391977865662	1	22
24,PID_DELTANP63PATHWAY	ZNF880	0.271469734627629	1	24
31,SVM B cells naive	ZNF880	0.985277122119227	1	31
39,IRIS_DendriticCell-Control	ZNF880	0.171138865875708	1	39
4,REACTOME_NEURONAL_SYSTEM	ZNF880	0.725691567796831	1	4
42,DMAP_HSC3	ZNF880	0.159319817214554	1	42
45,REACTOME_TELOMERE_MAINTENANCE	ZNF880	0.781861097650571	1	45
451,REACTOME_MITOCHONDRIAL_PROTEIN_IMPORT	ZNF880	0.566357161094003	1	451
517,REACTOME_SIGNALING_BY_EGFR_IN_CANCER	ZNF880	0.897233728812676	1	517
524,IRIS_Neutrophil-Resting	ZNF880	1	1	524
720,PID_FANCONI_PATHWAY	ZNF880	0.670892407734513	1	720
767,SVM B cells naive	ZNF880	0.926495552811342	1	767
827,KEGG_B_CELL_RECEPTOR_SIGNALING_PATHWAY	ZNF880	0.617706428232744	1	827
848,REACTOME_GENERIC_TRANSCRIPTION_PATHWAY	ZNF880	0.343127569443359	1	848
915,REACTOME_PROCESSING_OF_CAPPED_INTRON_CONTAINING_PRE_MRNA	ZNF880	0.0149755886597992	1	915
928,DMAP_ERY3	ZNF880	0.698099198099198	1	928
953,IRIS_Monocyte-Day1	ZNF880	0.541428936165778	1	953
97,KEGG_ARACHIDONIC_ACID_METABOLISM	ZNF880	0.698099198099198	1	97
985,IRIS_Neutrophil-Resting	ZNF880	0.868093831251726	1	985
LV 100	ZNF880	0.493197130039235	1	100
LV 138	ZNF880	0.137446526920211	1	138
LV 149	ZNF880	0.810371041949989	1	149
LV 15	ZNF880	0.447247015668068	1	15
LV 167	ZNF880	0.985277122119228	1	167
LV 185	ZNF880	0.343127569443359	1	185
LV 187	ZNF880	0.288391977865662	1	187
195,DMAP_PRE_BCELL2	ZNF880	0.493197130039235	1	195
LV 214	ZNF880	0.271469734627629	1	214
LV 215	ZNF880	0.541428936165778	1	215
LV 227	ZNF880	0.517043127569443	1	227
LV 229	ZNF880	0.926495552811342	1	229
LV 230	ZNF880	0.0713879292826661	1	230
LV 238	ZNF880	0.0779412147833201	1	238
LV 272	ZNF880	0.447247015668068	1	272
LV 286	ZNF880	0.985277122119227	1	286
LV 303	ZNF880	0.425173119909962	1	303
LV 304	ZNF880	0.403705730021519	1	304
LV 308	ZNF880	0.644076928287455	1	308
LV 311	ZNF880	0.926495552811342	1	311
32,REACTOME_POTASSIUM_CHANNELS	ZNF880	0.839135781241044	1	32
334,KEGG_FOCAL_ADHESION	ZNF880	0.447247015668068	1	334
LV 370	ZNF880	0.75361584835269	1	370
376,BIOCARTA_PAR1_PATHWAY	ZNF880	0.425173119909962	1	376
LV 379	ZNF880	0.343127569443359	1	379
LV 380	ZNF880	0.425173119909962	1	380
LV 384	ZNF880	0.46993366993367	1	384
LV 396	ZNF880	0.670892407734513	1	396
LV 403	ZNF880	0.171138865875708	1	403
LV 418	ZNF880	0.985277122119227	1	418
LV 420	ZNF880	0.000259484470010786	1	420
LV 427	ZNF880	0.897233728812676	1	427
LV 434	ZNF880	0.781861097650571	1	434
LV 442	ZNF880	0.75361584835269	1	442
LV 445	ZNF880	0.324222718959561	1	445
LV 479	ZNF880	0.670892407734513	1	479
LV 484	ZNF880	0.0652608652608653	1	484
LV 490	ZNF880	0.362673836358047	1	490
LV 492	ZNF880	0.196620970305181	1	492
LV 496	ZNF880	0.271469734627629	1	496
LV 519	ZNF880	0.897233728812676	1	519
LV 520	ZNF880	0.137446526920211	1	520
LV 521	ZNF880	0.517043127569443	1	521
LV 533	ZNF880	0.839135781241044	1	533
LV 540	ZNF880	0.781861097650571	1	540
LV 546	ZNF880	0.839135781241044	1	546
LV 556	ZNF880	0.541428936165778	1	556
LV 624	ZNF880	0.75361584835269	1	624
LV 625	ZNF880	0.897233728812676	1	625
LV 635	ZNF880	0.591784033889297	1	635
LV 644	ZNF880	0.447247015668068	1	644
LV 653	ZNF880	0.670892407734513	1	653
LV 665	ZNF880	0.382876630245051	1	665
LV 690	ZNF880	0.670892407734513	1	690
LV 72	ZNF880	0.425173119909962	1	72
LV 751	ZNF880	0.839135781241044	1	751
LV 785	ZNF880	0.985277122119227	1	785
LV 794	ZNF880	0.566357161094003	1	794
LV 816	ZNF880	0.955863671653145	1	816
LV 818	ZNF880	0.0149755886597992	1	818
LV 825	ZNF880	0.46993366993367	1	825
LV 831	ZNF880	0.897233728812676	1	831
LV 835	ZNF880	0.517043127569443	1	835
LV 849	ZNF880	0.100390789864474	1	849
LV 85	ZNF880	0.926495552811342	1	85
LV 851	ZNF880	0.447247015668068	1	851
LV 864	ZNF880	0.810371041949989	1	864
LV 87	ZNF880	0.868093831251726	1	87
LV 88	ZNF880	0.362673836358047	1	88
LV 9	ZNF880	0.670892407734513	1	9
LV 909	ZNF880	0.117845028371344	1	909
LV 912	ZNF880	0.46993366993367	1	912
LV 917	ZNF880	0.985277122119227	1	917
LV 94	ZNF880	0.897233728812676	1	94
LV 957	ZNF880	0.382876630245051	1	957
LV 971	ZNF880	0.566357161094003	1	971
LV 984	ZNF880	0.255195160458318	1	984
1,REACTOME_MRNA_SPLICING	ZNF90	0.527694496115549	1	1
13,REACTOME_GLUCOSE_METABOLISM	ZNF90	0.0212933581354634	1	13
22,KEGG_PPAR_SIGNALING_PATHWAY	ZNF90	0.44510340299814	1	22
24,PID_DELTANP63PATHWAY	ZNF90	0.175796038953934	1	24
31,SVM B cells naive	ZNF90	0.556778640989167	1	31
39,IRIS_DendriticCell-Control	ZNF90	0.527694496115549	1	39
4,REACTOME_NEURONAL_SYSTEM	ZNF90	0.527694496115549	1	4
42,DMAP_HSC3	ZNF90	0.281387460334829	1	42
45,REACTOME_TELOMERE_MAINTENANCE	ZNF90	0.811073421599737	1	45
451,REACTOME_MITOCHONDRIAL_PROTEIN_IMPORT	ZNF90	0.777503009081956	1	451
517,REACTOME_SIGNALING_BY_EGFR_IN_CANCER	ZNF90	0.647926468979101	1	517
524,IRIS_Neutrophil-Resting	ZNF90	0.281387460334829	1	524
720,PID_FANCONI_PATHWAY	ZNF90	0.777503009081956	1	720
767,SVM B cells naive	ZNF90	0.844884560674034	1	767
827,KEGG_B_CELL_RECEPTOR_SIGNALING_PATHWAY	ZNF90	0.0915855126381442	1	827
848,REACTOME_GENERIC_TRANSCRIPTION_PATHWAY	ZNF90	0.586475544370281	1	848
915,REACTOME_PROCESSING_OF_CAPPED_INTRON_CONTAINING_PRE_MRNA	ZNF90	0.0133274975380239	1	915
928,DMAP_ERY3	ZNF90	0.879089615931721	1	928
953,IRIS_Monocyte-Day1	ZNF90	0.471824050771419	1	953
97,KEGG_ARACHIDONIC_ACID_METABOLISM	ZNF90	0.647926468979101	1	97
985,IRIS_Neutrophil-Resting	ZNF90	0.556778640989167	1	985
LV 100	ZNF90	0.586475544370281	1	100
LV 138	ZNF90	0.527694496115549	1	138
LV 149	ZNF90	0.948024948024948	1	149
LV 15	ZNF90	0.242608600503337	1	15
LV 167	ZNF90	0.647926468979101	1	167
LV 185	ZNF90	0.744435933909618	1	185
LV 187	ZNF90	0.369712222343801	1	187
195,DMAP_PRE_BCELL2	ZNF90	0.982623919466025	1	195
LV 214	ZNF90	0.744435933909618	1	214
LV 215	ZNF90	0.913425976583871	1	215
LV 227	ZNF90	0.49942006784112	1	227
LV 229	ZNF90	0.39402560455192	1	229
LV 230	ZNF90	0.00205711784659153	1	230
LV 238	ZNF90	0.39402560455192	1	238
LV 272	ZNF90	0.844884560674034	1	272
LV 286	ZNF90	0.711719006455849	1	286
LV 303	ZNF90	0.913425976583871	1	303
LV 304	ZNF90	0.948024948024948	1	304
LV 308	ZNF90	0.527694496115549	1	308
LV 311	ZNF90	0.844884560674034	1	311
32,REACTOME_POTASSIUM_CHANNELS	ZNF90	0.982623919466025	1	32
334,KEGG_FOCAL_ADHESION	ZNF90	0.948024948024948	1	334
LV 370	ZNF90	0.556778640989167	1	370
376,BIOCARTA_PAR1_PATHWAY	ZNF90	0.844884560674034	1	376
LV 379	ZNF90	0.586475544370281	1	379
LV 380	ZNF90	0.913425976583871	1	380
LV 384	ZNF90	0.811073421599737	1	384
LV 396	ZNF90	0.948024948024948	1	396
LV 403	ZNF90	0.30217748112485	1	403
LV 418	ZNF90	0.777503009081956	1	418
LV 420	ZNF90	0.00527410001094212	1	420
LV 427	ZNF90	0.586475544370281	1	427
LV 434	ZNF90	0.616938395885764	1	434
LV 442	ZNF90	0.879089615931721	1	442
LV 445	ZNF90	0.777503009081956	1	445
LV 479	ZNF90	0.982623919466025	1	479
LV 484	ZNF90	0.527694496115549	1	484
LV 490	ZNF90	1	1	490
LV 492	ZNF90	0.0531130320604005	1	492
LV 496	ZNF90	0.913425976583871	1	496
LV 519	ZNF90	0.679592953277164	1	519
LV 520	ZNF90	0.647926468979101	1	520
LV 521	ZNF90	0.44510340299814	1	521
LV 533	ZNF90	0.556778640989167	1	533
LV 540	ZNF90	0.134872524346209	1	540
LV 546	ZNF90	0.527694496115549	1	546
LV 556	ZNF90	0.913425976583871	1	556
LV 624	ZNF90	0.471824050771419	1	624
LV 625	ZNF90	0.744435933909618	1	625
LV 635	ZNF90	0.207418754787176	1	635
LV 644	ZNF90	0.0666374876901193	1	644
LV 653	ZNF90	0.811073421599737	1	653
LV 665	ZNF90	0.777503009081956	1	665
LV 690	ZNF90	0.744435933909618	1	690
LV 72	ZNF90	0.948024948024948	1	72
LV 751	ZNF90	0.586475544370281	1	751
LV 785	ZNF90	0.419104934894409	1	785
LV 794	ZNF90	0.879089615931721	1	794
LV 816	ZNF90	0.39402560455192	1	816
LV 818	ZNF90	0.0666374876901193	1	818
LV 825	ZNF90	0.679592953277164	1	825
LV 831	ZNF90	0.913425976583871	1	831
LV 835	ZNF90	0.30217748112485	1	835
LV 849	ZNF90	0.647926468979101	1	849
LV 85	ZNF90	0.586475544370281	1	85
LV 851	ZNF90	0.744435933909618	1	851
LV 864	ZNF90	0.39402560455192	1	864
LV 87	ZNF90	0.175796038953934	1	87
LV 88	ZNF90	0.879089615931721	1	88
LV 9	ZNF90	0.811073421599737	1	9
LV 909	ZNF90	0.0743188532662217	1	909
LV 912	ZNF90	0.777503009081956	1	912
LV 917	ZNF90	0.948024948024948	1	917
LV 94	ZNF90	0.242608600503337	1	94
LV 957	ZNF90	0.879089615931721	1	957
LV 971	ZNF90	0.175796038953934	1	971
LV 984	ZNF90	0.744435933909618	1	984
1,REACTOME_MRNA_SPLICING	ZNFX1	0.430161943319838	1	1
13,REACTOME_GLUCOSE_METABOLISM	ZNFX1	0.591497975708502	1	13
22,KEGG_PPAR_SIGNALING_PATHWAY	ZNFX1	0.591497975708502	1	22
24,PID_DELTANP63PATHWAY	ZNFX1	0.884817813765182	1	24
31,SVM B cells naive	ZNFX1	0.771457489878543	1	31
39,IRIS_DendriticCell-Control	ZNFX1	0.272672064777328	1	39
4,REACTOME_NEURONAL_SYSTEM	ZNFX1	0.372672064777328	1	4
42,DMAP_HSC3	ZNFX1	0.771457489878543	1	42
45,REACTOME_TELOMERE_MAINTENANCE	ZNFX1	0.104048582995951	1	45
451,REACTOME_MITOCHONDRIAL_PROTEIN_IMPORT	ZNFX1	0.734412955465587	1	451
517,REACTOME_SIGNALING_BY_EGFR_IN_CANCER	ZNFX1	0.661740890688259	1	517
524,IRIS_Neutrophil-Resting	ZNFX1	0.846761133603239	1	524
720,PID_FANCONI_PATHWAY	ZNFX1	0.771457489878543	1	720
767,SVM B cells naive	ZNFX1	0.00222672064777328	1	767
827,KEGG_B_CELL_RECEPTOR_SIGNALING_PATHWAY	ZNFX1	0.661740890688259	1	827
848,REACTOME_GENERIC_TRANSCRIPTION_PATHWAY	ZNFX1	0.734412955465587	1	848
915,REACTOME_PROCESSING_OF_CAPPED_INTRON_CONTAINING_PRE_MRNA	ZNFX1	0.0821862348178138	1	915
928,DMAP_ERY3	ZNFX1	0.175101214574899	1	928
953,IRIS_Monocyte-Day1	ZNFX1	0.961538461538462	1	953
97,KEGG_ARACHIDONIC_ACID_METABOLISM	ZNFX1	0.734412955465587	1	97
985,IRIS_Neutrophil-Resting	ZNFX1	0.0248987854251012	1	985
LV 100	ZNFX1	0.697773279352227	1	100
LV 138	ZNFX1	0.771457489878543	1	138
LV 149	ZNFX1	0.0821862348178138	1	149
LV 15	ZNFX1	0.808906882591093	1	15
LV 167	ZNFX1	0.661740890688259	1	167
LV 185	ZNFX1	0.460526315789474	1	185
LV 187	ZNFX1	0.272672064777328	1	187
195,DMAP_PRE_BCELL2	ZNFX1	0.846761133603239	1	195
LV 214	ZNFX1	0.697773279352227	1	214
LV 215	ZNFX1	0.104048582995951	1	215
LV 227	ZNFX1	0.129554655870445	1	227
LV 229	ZNFX1	0.771457489878543	1	229
LV 230	ZNFX1	0.345748987854251	1	230
LV 238	ZNFX1	0.0206477732793522	1	238
LV 272	ZNFX1	0.846761133603239	1	272
LV 286	ZNFX1	0.491902834008097	1	286
LV 303	ZNFX1	0.460526315789474	1	303
LV 304	ZNFX1	0.591497975708502	1	304
LV 308	ZNFX1	1	1	308
LV 311	ZNFX1	0.961538461538462	1	311
32,REACTOME_POTASSIUM_CHANNELS	ZNFX1	0.626315789473684	1	32
334,KEGG_FOCAL_ADHESION	ZNFX1	0.846761133603239	1	334
LV 370	ZNFX1	0.129554655870445	1	370
376,BIOCARTA_PAR1_PATHWAY	ZNFX1	0.55748987854251	1	376
LV 379	ZNFX1	0.591497975708502	1	379
LV 380	ZNFX1	0.923076923076923	1	380
LV 384	ZNFX1	0.661740890688259	1	384
LV 396	ZNFX1	0.961538461538462	1	396
LV 403	ZNFX1	0.272672064777328	1	403
LV 418	ZNFX1	0.524291497975709	1	418
LV 420	ZNFX1	0.0821862348178138	1	420
LV 427	ZNFX1	1	1	427
LV 434	ZNFX1	0.40080971659919	1	434
LV 442	ZNFX1	0.771457489878543	1	442
LV 445	ZNFX1	0.661740890688259	1	445
LV 479	ZNFX1	0.923076923076923	1	479
LV 484	ZNFX1	0.961538461538462	1	484
LV 490	ZNFX1	0.591497975708502	1	490
LV 492	ZNFX1	0.491902834008097	1	492
LV 496	ZNFX1	0.175101214574899	1	496
LV 519	ZNFX1	0.661740890688259	1	519
LV 520	ZNFX1	1	1	520
LV 521	ZNFX1	0.104048582995951	1	521
LV 533	ZNFX1	0.591497975708502	1	533
LV 540	ZNFX1	0.524291497975709	1	540
LV 546	ZNFX1	0.808906882591093	1	546
LV 556	ZNFX1	0.923076923076923	1	556
LV 624	ZNFX1	0.808906882591093	1	624
LV 625	ZNFX1	0.734412955465587	1	625
LV 635	ZNFX1	0.771457489878543	1	635
LV 644	ZNFX1	0.55748987854251	1	644
LV 653	ZNFX1	0.961538461538462	1	653
LV 665	ZNFX1	0.771457489878543	1	665
LV 690	ZNFX1	0.491902834008097	1	690
LV 72	ZNFX1	0.55748987854251	1	72
LV 751	ZNFX1	0.143724696356275	1	751
LV 785	ZNFX1	0.55748987854251	1	785
LV 794	ZNFX1	0.808906882591093	1	794
LV 816	ZNFX1	0.0412955465587045	1	816
LV 818	ZNFX1	0.0297570850202429	1	818
LV 825	ZNFX1	0.661740890688259	1	825
LV 831	ZNFX1	0.0927125506072875	1	831
LV 835	ZNFX1	0.884817813765182	1	835
LV 849	ZNFX1	0.55748987854251	1	849
LV 85	ZNFX1	0.372672064777328	1	85
LV 851	ZNFX1	0.808906882591093	1	851
LV 864	ZNFX1	0.661740890688259	1	864
LV 87	ZNFX1	0.884817813765182	1	87
LV 88	ZNFX1	0.808906882591093	1	88
LV 9	ZNFX1	0.460526315789474	1	9
LV 909	ZNFX1	0.272672064777328	1	909
LV 912	ZNFX1	1	1	912
LV 917	ZNFX1	0.661740890688259	1	917
LV 94	ZNFX1	0.210728744939271	1	94
LV 957	ZNFX1	0.734412955465587	1	957
LV 971	ZNFX1	0.846761133603239	1	971
LV 984	ZNFX1	0.697773279352227	1	984
1,REACTOME_MRNA_SPLICING	ZNRF2	0.295748987854251	1	1
13,REACTOME_GLUCOSE_METABOLISM	ZNRF2	0.0248987854251012	1	13
22,KEGG_PPAR_SIGNALING_PATHWAY	ZNRF2	0.32004048582996	1	22
24,PID_DELTANP63PATHWAY	ZNRF2	1	1	24
31,SVM B cells naive	ZNRF2	0.0352226720647773	1	31
39,IRIS_DendriticCell-Control	ZNRF2	0.295748987854251	1	39
4,REACTOME_NEURONAL_SYSTEM	ZNRF2	0.192307692307692	1	4
42,DMAP_HSC3	ZNRF2	0.460526315789474	1	42
45,REACTOME_TELOMERE_MAINTENANCE	ZNRF2	0.884817813765182	1	45
451,REACTOME_MITOCHONDRIAL_PROTEIN_IMPORT	ZNRF2	0.771457489878543	1	451
517,REACTOME_SIGNALING_BY_EGFR_IN_CANCER	ZNRF2	0.32004048582996	1	517
524,IRIS_Neutrophil-Resting	ZNRF2	0.210728744939271	1	524
720,PID_FANCONI_PATHWAY	ZNRF2	0.129554655870445	1	720
767,SVM B cells naive	ZNRF2	0.884817813765182	1	767
827,KEGG_B_CELL_RECEPTOR_SIGNALING_PATHWAY	ZNRF2	0.460526315789474	1	827
848,REACTOME_GENERIC_TRANSCRIPTION_PATHWAY	ZNRF2	0.143724696356275	1	848
915,REACTOME_PROCESSING_OF_CAPPED_INTRON_CONTAINING_PRE_MRNA	ZNRF2	0.697773279352227	1	915
928,DMAP_ERY3	ZNRF2	0.116396761133603	1	928
953,IRIS_Monocyte-Day1	ZNRF2	0.734412955465587	1	953
97,KEGG_ARACHIDONIC_ACID_METABOLISM	ZNRF2	0.460526315789474	1	97
985,IRIS_Neutrophil-Resting	ZNRF2	0.25080971659919	1	985
LV 100	ZNRF2	0.591497975708502	1	100
LV 138	ZNRF2	1	1	138
LV 149	ZNRF2	0.734412955465587	1	149
LV 15	ZNRF2	0.961538461538462	1	15
LV 167	ZNRF2	0.697773279352227	1	167
LV 185	ZNRF2	0.158906882591093	1	185
LV 187	ZNRF2	1	1	187
195,DMAP_PRE_BCELL2	ZNRF2	0.771457489878543	1	195
LV 214	ZNRF2	0.626315789473684	1	214
LV 215	ZNRF2	0.295748987854251	1	215
LV 227	ZNRF2	0.524291497975709	1	227
LV 229	ZNRF2	0.0135627530364372	1	229
LV 230	ZNRF2	0.0412955465587045	1	230
LV 238	ZNRF2	1	1	238
LV 272	ZNRF2	0.846761133603239	1	272
LV 286	ZNRF2	0.491902834008097	1	286
LV 303	ZNRF2	0.295748987854251	1	303
LV 304	ZNRF2	0.884817813765182	1	304
LV 308	ZNRF2	0.116396761133603	1	308
LV 311	ZNRF2	0.55748987854251	1	311
32,REACTOME_POTASSIUM_CHANNELS	ZNRF2	0.491902834008097	1	32
334,KEGG_FOCAL_ADHESION	ZNRF2	0.771457489878543	1	334
LV 370	ZNRF2	0.591497975708502	1	370
376,BIOCARTA_PAR1_PATHWAY	ZNRF2	0.734412955465587	1	376
LV 379	ZNRF2	0.661740890688259	1	379
LV 380	ZNRF2	0.104048582995951	1	380
LV 384	ZNRF2	0.272672064777328	1	384
LV 396	ZNRF2	0.272672064777328	1	396
LV 403	ZNRF2	0.808906882591093	1	403
LV 418	ZNRF2	0.808906882591093	1	418
LV 420	ZNRF2	0.40080971659919	1	420
LV 427	ZNRF2	0.175101214574899	1	427
LV 434	ZNRF2	1	1	434
LV 442	ZNRF2	0.104048582995951	1	442
LV 445	ZNRF2	0.846761133603239	1	445
LV 479	ZNRF2	0.923076923076923	1	479
LV 484	ZNRF2	0.961538461538462	1	484
LV 490	ZNRF2	0.961538461538462	1	490
LV 492	ZNRF2	0.0135627530364372	1	492
LV 496	ZNRF2	0.808906882591093	1	496
LV 519	ZNRF2	0.808906882591093	1	519
LV 520	ZNRF2	0.0554655870445344	1	520
LV 521	ZNRF2	0.272672064777328	1	521
LV 533	ZNRF2	0.923076923076923	1	533
LV 540	ZNRF2	0.771457489878543	1	540
LV 546	ZNRF2	0.32004048582996	1	546
LV 556	ZNRF2	0.697773279352227	1	556
LV 624	ZNRF2	0.430161943319838	1	624
LV 625	ZNRF2	0.923076923076923	1	625
LV 635	ZNRF2	0.697773279352227	1	635
LV 644	ZNRF2	0.0821862348178138	1	644
LV 653	ZNRF2	0.0412955465587045	1	653
LV 665	ZNRF2	0.345748987854251	1	665
LV 690	ZNRF2	0.923076923076923	1	690
LV 72	ZNRF2	0.808906882591093	1	72
LV 751	ZNRF2	0.771457489878543	1	751
LV 785	ZNRF2	0.40080971659919	1	785
LV 794	ZNRF2	0.345748987854251	1	794
LV 816	ZNRF2	0.460526315789474	1	816
LV 818	ZNRF2	0.272672064777328	1	818
LV 825	ZNRF2	0.295748987854251	1	825
LV 831	ZNRF2	0.491902834008097	1	831
LV 835	ZNRF2	0.175101214574899	1	835
LV 849	ZNRF2	0.430161943319838	1	849
LV 85	ZNRF2	0.923076923076923	1	85
LV 851	ZNRF2	0.175101214574899	1	851
LV 864	ZNRF2	0.192307692307692	1	864
LV 87	ZNRF2	1	1	87
LV 88	ZNRF2	0.961538461538462	1	88
LV 9	ZNRF2	0.626315789473684	1	9
LV 909	ZNRF2	0.210728744939271	1	909
LV 912	ZNRF2	0.626315789473684	1	912
LV 917	ZNRF2	0.626315789473684	1	917
LV 94	ZNRF2	0.923076923076923	1	94
LV 957	ZNRF2	0.591497975708502	1	957
LV 971	ZNRF2	0.158906882591093	1	971
LV 984	ZNRF2	0.272672064777328	1	984
1,REACTOME_MRNA_SPLICING	ZNRF3	0.0479757085020243	1	1
13,REACTOME_GLUCOSE_METABOLISM	ZNRF3	0.00323886639676113	1	13
22,KEGG_PPAR_SIGNALING_PATHWAY	ZNRF3	0.491902834008097	1	22
24,PID_DELTANP63PATHWAY	ZNRF3	0.491902834008097	1	24
31,SVM B cells naive	ZNRF3	0.0297570850202429	1	31
39,IRIS_DendriticCell-Control	ZNRF3	0.771457489878543	1	39
4,REACTOME_NEURONAL_SYSTEM	ZNRF3	0.0107287449392713	1	4
42,DMAP_HSC3	ZNRF3	0.491902834008097	1	42
45,REACTOME_TELOMERE_MAINTENANCE	ZNRF3	0.961538461538462	1	45
451,REACTOME_MITOCHONDRIAL_PROTEIN_IMPORT	ZNRF3	0.697773279352227	1	451
517,REACTOME_SIGNALING_BY_EGFR_IN_CANCER	ZNRF3	0.0635627530364372	1	517
524,IRIS_Neutrophil-Resting	ZNRF3	0.0248987854251012	1	524
720,PID_FANCONI_PATHWAY	ZNRF3	0.0206477732793522	1	720
767,SVM B cells naive	ZNRF3	0.491902834008097	1	767
827,KEGG_B_CELL_RECEPTOR_SIGNALING_PATHWAY	ZNRF3	0.0248987854251012	1	827
848,REACTOME_GENERIC_TRANSCRIPTION_PATHWAY	ZNRF3	0.0352226720647773	1	848
915,REACTOME_PROCESSING_OF_CAPPED_INTRON_CONTAINING_PRE_MRNA	ZNRF3	0.295748987854251	1	915
928,DMAP_ERY3	ZNRF3	0.272672064777328	1	928
953,IRIS_Monocyte-Day1	ZNRF3	0.175101214574899	1	953
97,KEGG_ARACHIDONIC_ACID_METABOLISM	ZNRF3	0.0168016194331984	1	97
985,IRIS_Neutrophil-Resting	ZNRF3	0.0352226720647773	1	985
LV 100	ZNRF3	0.0062753036437247	1	100
LV 138	ZNRF3	0.272672064777328	1	138
LV 149	ZNRF3	0.697773279352227	1	149
LV 15	ZNRF3	0.272672064777328	1	15
LV 167	ZNRF3	0.129554655870445	1	167
LV 185	ZNRF3	0.0412955465587045	1	185
LV 187	ZNRF3	0.210728744939271	1	187
195,DMAP_PRE_BCELL2	ZNRF3	0.175101214574899	1	195
LV 214	ZNRF3	0.230161943319838	1	214
LV 215	ZNRF3	0.116396761133603	1	215
LV 227	ZNRF3	0.345748987854251	1	227
LV 229	ZNRF3	0.0107287449392713	1	229
LV 230	ZNRF3	0.104048582995951	1	230
LV 238	ZNRF3	0.491902834008097	1	238
LV 272	ZNRF3	0.210728744939271	1	272
LV 286	ZNRF3	0.808906882591093	1	286
LV 303	ZNRF3	0.192307692307692	1	303
LV 304	ZNRF3	0.372672064777328	1	304
LV 308	ZNRF3	0.210728744939271	1	308
LV 311	ZNRF3	0.0724696356275304	1	311
32,REACTOME_POTASSIUM_CHANNELS	ZNRF3	0.143724696356275	1	32
334,KEGG_FOCAL_ADHESION	ZNRF3	0.210728744939271	1	334
LV 370	ZNRF3	0.626315789473684	1	370
376,BIOCARTA_PAR1_PATHWAY	ZNRF3	0.192307692307692	1	376
LV 379	ZNRF3	0.524291497975709	1	379
LV 380	ZNRF3	0.0107287449392713	1	380
LV 384	ZNRF3	0.0248987854251012	1	384
LV 396	ZNRF3	0.116396761133603	1	396
LV 403	ZNRF3	0.491902834008097	1	403
LV 418	ZNRF3	0.0352226720647773	1	418
LV 420	ZNRF3	0.591497975708502	1	420
LV 427	ZNRF3	0.0479757085020243	1	427
LV 434	ZNRF3	0.430161943319838	1	434
LV 442	ZNRF3	0.0135627530364372	1	442
LV 445	ZNRF3	0.192307692307692	1	445
LV 479	ZNRF3	0.0297570850202429	1	479
LV 484	ZNRF3	0.0927125506072875	1	484
LV 490	ZNRF3	0.143724696356275	1	490
LV 492	ZNRF3	0.0107287449392713	1	492
LV 496	ZNRF3	0.129554655870445	1	496
LV 519	ZNRF3	0.55748987854251	1	519
LV 520	ZNRF3	0.0412955465587045	1	520
LV 521	ZNRF3	0.40080971659919	1	521
LV 533	ZNRF3	0.55748987854251	1	533
LV 540	ZNRF3	0.372672064777328	1	540
LV 546	ZNRF3	0.0724696356275304	1	546
LV 556	ZNRF3	0.0635627530364372	1	556
LV 624	ZNRF3	0.0724696356275304	1	624
LV 625	ZNRF3	0.846761133603239	1	625
LV 635	ZNRF3	0.32004048582996	1	635
LV 644	ZNRF3	0.116396761133603	1	644
LV 653	ZNRF3	0.0352226720647773	1	653
LV 665	ZNRF3	0.0635627530364372	1	665
LV 690	ZNRF3	0.372672064777328	1	690
LV 72	ZNRF3	0.192307692307692	1	72
LV 751	ZNRF3	0.272672064777328	1	751
LV 785	ZNRF3	0.129554655870445	1	785
LV 794	ZNRF3	0.0554655870445344	1	794
LV 816	ZNRF3	0.372672064777328	1	816
LV 818	ZNRF3	0.661740890688259	1	818
LV 825	ZNRF3	0.923076923076923	1	825
LV 831	ZNRF3	0.295748987854251	1	831
LV 835	ZNRF3	0.0082995951417004	1	835
LV 849	ZNRF3	0.0248987854251012	1	849
LV 85	ZNRF3	0.104048582995951	1	85
LV 851	ZNRF3	0.0412955465587045	1	851
LV 864	ZNRF3	0.0821862348178138	1	864
LV 87	ZNRF3	0.192307692307692	1	87
LV 88	ZNRF3	0.104048582995951	1	88
LV 9	ZNRF3	0.0168016194331984	1	9
LV 909	ZNRF3	0.40080971659919	1	909
LV 912	ZNRF3	0.0635627530364372	1	912
LV 917	ZNRF3	0.129554655870445	1	917
LV 94	ZNRF3	0.884817813765182	1	94
LV 957	ZNRF3	0.0206477732793522	1	957
LV 971	ZNRF3	0.0724696356275304	1	971
LV 984	ZNRF3	0.0412955465587045	1	984
1,REACTOME_MRNA_SPLICING	ZRANB1	0.616938395885764	1	1
13,REACTOME_GLUCOSE_METABOLISM	ZRANB1	0.175796038953934	1	13
22,KEGG_PPAR_SIGNALING_PATHWAY	ZRANB1	0.39402560455192	1	22
24,PID_DELTANP63PATHWAY	ZRANB1	0.134872524346209	1	24
31,SVM B cells naive	ZRANB1	0.647926468979101	1	31
39,IRIS_DendriticCell-Control	ZRANB1	0.261582230003283	1	39
4,REACTOME_NEURONAL_SYSTEM	ZRANB1	0.471824050771419	1	4
42,DMAP_HSC3	ZRANB1	0.369712222343801	1	42
45,REACTOME_TELOMERE_MAINTENANCE	ZRANB1	0.44510340299814	1	45
451,REACTOME_MITOCHONDRIAL_PROTEIN_IMPORT	ZRANB1	0.844884560674034	1	451
517,REACTOME_SIGNALING_BY_EGFR_IN_CANCER	ZRANB1	0.527694496115549	1	517
524,IRIS_Neutrophil-Resting	ZRANB1	0.346339862129336	1	524
720,PID_FANCONI_PATHWAY	ZRANB1	0.982623919466025	1	720
767,SVM B cells naive	ZRANB1	0.556778640989167	1	767
827,KEGG_B_CELL_RECEPTOR_SIGNALING_PATHWAY	ZRANB1	0.616938395885764	1	827
848,REACTOME_GENERIC_TRANSCRIPTION_PATHWAY	ZRANB1	0.679592953277164	1	848
915,REACTOME_PROCESSING_OF_CAPPED_INTRON_CONTAINING_PRE_MRNA	ZRANB1	0.0915855126381442	1	915
928,DMAP_ERY3	ZRANB1	0.711719006455849	1	928
953,IRIS_Monocyte-Day1	ZRANB1	0.616938395885764	1	953
97,KEGG_ARACHIDONIC_ACID_METABOLISM	ZRANB1	0.744435933909618	1	97
985,IRIS_Neutrophil-Resting	ZRANB1	0.913425976583871	1	985
LV 100	ZRANB1	0.811073421599737	1	100
LV 138	ZRANB1	0.44510340299814	1	138
LV 149	ZRANB1	0.44510340299814	1	149
LV 15	ZRANB1	0.647926468979101	1	15
LV 167	ZRANB1	0.207418754787176	1	167
LV 185	ZRANB1	0.948024948024948	1	185
LV 187	ZRANB1	0.586475544370281	1	187
195,DMAP_PRE_BCELL2	ZRANB1	0.207418754787176	1	195
LV 214	ZRANB1	0.111697122223438	1	214
LV 215	ZRANB1	0.711719006455849	1	215
LV 227	ZRANB1	0.616938395885764	1	227
LV 229	ZRANB1	0.616938395885764	1	229
LV 230	ZRANB1	0.0078564394353868	1	230
LV 238	ZRANB1	0.207418754787176	1	238
LV 272	ZRANB1	0.744435933909618	1	272
LV 286	ZRANB1	0.647926468979101	1	286
LV 303	ZRANB1	0.369712222343801	1	303
LV 304	ZRANB1	0.39402560455192	1	304
LV 308	ZRANB1	0.39402560455192	1	308
LV 311	ZRANB1	0.419104934894409	1	311
32,REACTOME_POTASSIUM_CHANNELS	ZRANB1	0.647926468979101	1	32
334,KEGG_FOCAL_ADHESION	ZRANB1	0.527694496115549	1	334
LV 370	ZRANB1	0.49942006784112	1	370
376,BIOCARTA_PAR1_PATHWAY	ZRANB1	0.811073421599737	1	376
LV 379	ZRANB1	0.844884560674034	1	379
LV 380	ZRANB1	1	1	380
LV 384	ZRANB1	0.844884560674034	1	384
LV 396	ZRANB1	0.811073421599737	1	396
LV 403	ZRANB1	0.948024948024948	1	403
LV 418	ZRANB1	0.679592953277164	1	418
LV 420	ZRANB1	0.00943210416894628	1	420
LV 427	ZRANB1	0.616938395885764	1	427
LV 434	ZRANB1	0.527694496115549	1	434
LV 442	ZRANB1	0.616938395885764	1	442
LV 445	ZRANB1	0.616938395885764	1	445
LV 479	ZRANB1	0.471824050771419	1	479
LV 484	ZRANB1	0.471824050771419	1	484
LV 490	ZRANB1	0.0825910931174089	1	490
LV 492	ZRANB1	0.346339862129336	1	492
LV 496	ZRANB1	1	1	496
LV 519	ZRANB1	0.586475544370281	1	519
LV 520	ZRANB1	0.711719006455849	1	520
LV 521	ZRANB1	0.647926468979101	1	521
LV 533	ZRANB1	0.346339862129336	1	533
LV 540	ZRANB1	0.879089615931721	1	540
LV 546	ZRANB1	0.281387460334829	1	546
LV 556	ZRANB1	0.913425976583871	1	556
LV 624	ZRANB1	0.527694496115549	1	624
LV 625	ZRANB1	0.879089615931721	1	625
LV 635	ZRANB1	0.647926468979101	1	635
LV 644	ZRANB1	0.19120253857096	1	644
LV 653	ZRANB1	0.879089615931721	1	653
LV 665	ZRANB1	0.744435933909618	1	665
LV 690	ZRANB1	0.679592953277164	1	690
LV 72	ZRANB1	0.711719006455849	1	72
LV 751	ZRANB1	0.616938395885764	1	751
LV 785	ZRANB1	0.175796038953934	1	785
LV 794	ZRANB1	0.556778640989167	1	794
LV 816	ZRANB1	0.679592953277164	1	816
LV 818	ZRANB1	0.0596126490863333	1	818
LV 825	ZRANB1	0.879089615931721	1	825
LV 831	ZRANB1	0.369712222343801	1	831
LV 835	ZRANB1	0.323777218514061	1	835
LV 849	ZRANB1	0.586475544370281	1	849
LV 85	ZRANB1	0.777503009081956	1	85
LV 851	ZRANB1	0.844884560674034	1	851
LV 864	ZRANB1	0.323777218514061	1	864
LV 87	ZRANB1	0.844884560674034	1	87
LV 88	ZRANB1	0.982623919466025	1	88
LV 9	ZRANB1	0.913425976583871	1	9
LV 909	ZRANB1	0.0915855126381442	1	909
LV 912	ZRANB1	0.982623919466025	1	912
LV 917	ZRANB1	0.346339862129336	1	917
LV 94	ZRANB1	0.679592953277164	1	94
LV 957	ZRANB1	0.744435933909618	1	957
LV 971	ZRANB1	0.647926468979101	1	971
LV 984	ZRANB1	0.586475544370281	1	984
1,REACTOME_MRNA_SPLICING	ZRANB3	0.295748987854251	1	1
13,REACTOME_GLUCOSE_METABOLISM	ZRANB3	0.143724696356275	1	13
22,KEGG_PPAR_SIGNALING_PATHWAY	ZRANB3	0.372672064777328	1	22
24,PID_DELTANP63PATHWAY	ZRANB3	0.884817813765182	1	24
31,SVM B cells naive	ZRANB3	0.697773279352227	1	31
39,IRIS_DendriticCell-Control	ZRANB3	0.846761133603239	1	39
4,REACTOME_NEURONAL_SYSTEM	ZRANB3	0.430161943319838	1	4
42,DMAP_HSC3	ZRANB3	1	1	42
45,REACTOME_TELOMERE_MAINTENANCE	ZRANB3	0.345748987854251	1	45
451,REACTOME_MITOCHONDRIAL_PROTEIN_IMPORT	ZRANB3	1	1	451
517,REACTOME_SIGNALING_BY_EGFR_IN_CANCER	ZRANB3	0.591497975708502	1	517
524,IRIS_Neutrophil-Resting	ZRANB3	0.808906882591093	1	524
720,PID_FANCONI_PATHWAY	ZRANB3	0.808906882591093	1	720
767,SVM B cells naive	ZRANB3	0.524291497975709	1	767
827,KEGG_B_CELL_RECEPTOR_SIGNALING_PATHWAY	ZRANB3	0.626315789473684	1	827
848,REACTOME_GENERIC_TRANSCRIPTION_PATHWAY	ZRANB3	0.40080971659919	1	848
915,REACTOME_PROCESSING_OF_CAPPED_INTRON_CONTAINING_PRE_MRNA	ZRANB3	0.923076923076923	1	915
928,DMAP_ERY3	ZRANB3	0.734412955465587	1	928
953,IRIS_Monocyte-Day1	ZRANB3	0.697773279352227	1	953
97,KEGG_ARACHIDONIC_ACID_METABOLISM	ZRANB3	0.40080971659919	1	97
985,IRIS_Neutrophil-Resting	ZRANB3	0.345748987854251	1	985
LV 100	ZRANB3	0.591497975708502	1	100
LV 138	ZRANB3	0.32004048582996	1	138
LV 149	ZRANB3	0.923076923076923	1	149
LV 15	ZRANB3	0.25080971659919	1	15
LV 167	ZRANB3	0.272672064777328	1	167
LV 185	ZRANB3	0.923076923076923	1	185
LV 187	ZRANB3	1	1	187
195,DMAP_PRE_BCELL2	ZRANB3	0.591497975708502	1	195
LV 214	ZRANB3	0.961538461538462	1	214
LV 215	ZRANB3	0.192307692307692	1	215
LV 227	ZRANB3	0.771457489878543	1	227
LV 229	ZRANB3	0.491902834008097	1	229
LV 230	ZRANB3	0.591497975708502	1	230
LV 238	ZRANB3	0.491902834008097	1	238
LV 272	ZRANB3	0.430161943319838	1	272
LV 286	ZRANB3	0.524291497975709	1	286
LV 303	ZRANB3	0.591497975708502	1	303
LV 304	ZRANB3	0.55748987854251	1	304
LV 308	ZRANB3	0.491902834008097	1	308
LV 311	ZRANB3	0.345748987854251	1	311
32,REACTOME_POTASSIUM_CHANNELS	ZRANB3	0.661740890688259	1	32
334,KEGG_FOCAL_ADHESION	ZRANB3	0.55748987854251	1	334
LV 370	ZRANB3	0.55748987854251	1	370
376,BIOCARTA_PAR1_PATHWAY	ZRANB3	0.32004048582996	1	376
LV 379	ZRANB3	0.661740890688259	1	379
LV 380	ZRANB3	0.961538461538462	1	380
LV 384	ZRANB3	0.884817813765182	1	384
LV 396	ZRANB3	0.661740890688259	1	396
LV 403	ZRANB3	0.491902834008097	1	403
LV 418	ZRANB3	0.491902834008097	1	418
LV 420	ZRANB3	0.697773279352227	1	420
LV 427	ZRANB3	0.524291497975709	1	427
LV 434	ZRANB3	0.55748987854251	1	434
LV 442	ZRANB3	0.697773279352227	1	442
LV 445	ZRANB3	0.846761133603239	1	445
LV 479	ZRANB3	0.734412955465587	1	479
LV 484	ZRANB3	0.846761133603239	1	484
LV 490	ZRANB3	0.846761133603239	1	490
LV 492	ZRANB3	0.32004048582996	1	492
LV 496	ZRANB3	0.734412955465587	1	496
LV 519	ZRANB3	0.295748987854251	1	519
LV 520	ZRANB3	0.295748987854251	1	520
LV 521	ZRANB3	1	1	521
LV 533	ZRANB3	0.961538461538462	1	533
LV 540	ZRANB3	0.961538461538462	1	540
LV 546	ZRANB3	0.40080971659919	1	546
LV 556	ZRANB3	1	1	556
LV 624	ZRANB3	0.524291497975709	1	624
LV 625	ZRANB3	0.460526315789474	1	625
LV 635	ZRANB3	0.295748987854251	1	635
LV 644	ZRANB3	0.158906882591093	1	644
LV 653	ZRANB3	0.491902834008097	1	653
LV 665	ZRANB3	0.55748987854251	1	665
LV 690	ZRANB3	0.143724696356275	1	690
LV 72	ZRANB3	0.734412955465587	1	72
LV 751	ZRANB3	0.55748987854251	1	751
LV 785	ZRANB3	0.55748987854251	1	785
LV 794	ZRANB3	0.846761133603239	1	794
LV 816	ZRANB3	0.697773279352227	1	816
LV 818	ZRANB3	0.116396761133603	1	818
LV 825	ZRANB3	0.961538461538462	1	825
LV 831	ZRANB3	0.230161943319838	1	831
LV 835	ZRANB3	0.460526315789474	1	835
LV 849	ZRANB3	0.32004048582996	1	849
LV 85	ZRANB3	0.697773279352227	1	85
LV 851	ZRANB3	0.55748987854251	1	851
LV 864	ZRANB3	0.129554655870445	1	864
LV 87	ZRANB3	0.734412955465587	1	87
LV 88	ZRANB3	0.626315789473684	1	88
LV 9	ZRANB3	1	1	9
LV 909	ZRANB3	0.158906882591093	1	909
LV 912	ZRANB3	0.884817813765182	1	912
LV 917	ZRANB3	0.55748987854251	1	917
LV 94	ZRANB3	0.771457489878543	1	94
LV 957	ZRANB3	0.32004048582996	1	957
LV 971	ZRANB3	0.591497975708502	1	971
LV 984	ZRANB3	0.55748987854251	1	984
1,REACTOME_MRNA_SPLICING	ZSCAN20	0.122858080752818	1	1
13,REACTOME_GLUCOSE_METABOLISM	ZSCAN20	0.0282744282744283	1	13
22,KEGG_PPAR_SIGNALING_PATHWAY	ZSCAN20	0.811073421599737	1	22
24,PID_DELTANP63PATHWAY	ZSCAN20	0.0915855126381442	1	24
31,SVM B cells naive	ZSCAN20	0.0915855126381442	1	31
39,IRIS_DendriticCell-Control	ZSCAN20	0.122858080752818	1	39
4,REACTOME_NEURONAL_SYSTEM	ZSCAN20	0.0743188532662217	1	4
42,DMAP_HSC3	ZSCAN20	0.346339862129336	1	42
45,REACTOME_TELOMERE_MAINTENANCE	ZSCAN20	0.49942006784112	1	45
451,REACTOME_MITOCHONDRIAL_PROTEIN_IMPORT	ZSCAN20	0.471824050771419	1	451
517,REACTOME_SIGNALING_BY_EGFR_IN_CANCER	ZSCAN20	0.242608600503337	1	517
524,IRIS_Neutrophil-Resting	ZSCAN20	0.0743188532662217	1	524
720,PID_FANCONI_PATHWAY	ZSCAN20	0.30217748112485	1	720
767,SVM B cells naive	ZSCAN20	0.556778640989167	1	767
827,KEGG_B_CELL_RECEPTOR_SIGNALING_PATHWAY	ZSCAN20	0.161330561330561	1	827
848,REACTOME_GENERIC_TRANSCRIPTION_PATHWAY	ZSCAN20	0.777503009081956	1	848
915,REACTOME_PROCESSING_OF_CAPPED_INTRON_CONTAINING_PRE_MRNA	ZSCAN20	0.0245759929970456	1	915
928,DMAP_ERY3	ZSCAN20	0.369712222343801	1	928
953,IRIS_Monocyte-Day1	ZSCAN20	0.134872524346209	1	953
97,KEGG_ARACHIDONIC_ACID_METABOLISM	ZSCAN20	0.261582230003283	1	97
985,IRIS_Neutrophil-Resting	ZSCAN20	0.224597877229456	1	985
LV 100	ZSCAN20	0.346339862129336	1	100
LV 138	ZSCAN20	0.647926468979101	1	138
LV 149	ZSCAN20	0.744435933909618	1	149
LV 15	ZSCAN20	0.30217748112485	1	15
LV 167	ZSCAN20	0.346339862129336	1	167
LV 185	ZSCAN20	0.323777218514061	1	185
LV 187	ZSCAN20	0.134872524346209	1	187
195,DMAP_PRE_BCELL2	ZSCAN20	0.879089615931721	1	195
LV 214	ZSCAN20	0.471824050771419	1	214
LV 215	ZSCAN20	0.616938395885764	1	215
LV 227	ZSCAN20	0.679592953277164	1	227
LV 229	ZSCAN20	0.0743188532662217	1	229
LV 230	ZSCAN20	0.000393916183389868	1	230
LV 238	ZSCAN20	0.879089615931721	1	238
LV 272	ZSCAN20	0.616938395885764	1	272
LV 286	ZSCAN20	0.948024948024948	1	286
LV 303	ZSCAN20	0.616938395885764	1	303
LV 304	ZSCAN20	0.527694496115549	1	304
LV 308	ZSCAN20	0.0915855126381442	1	308
LV 311	ZSCAN20	0.224597877229456	1	311
32,REACTOME_POTASSIUM_CHANNELS	ZSCAN20	0.134872524346209	1	32
334,KEGG_FOCAL_ADHESION	ZSCAN20	0.161330561330561	1	334
LV 370	ZSCAN20	0.811073421599737	1	370
376,BIOCARTA_PAR1_PATHWAY	ZSCAN20	0.844884560674034	1	376
LV 379	ZSCAN20	0.39402560455192	1	379
LV 380	ZSCAN20	0.369712222343801	1	380
LV 384	ZSCAN20	0.586475544370281	1	384
LV 396	ZSCAN20	0.323777218514061	1	396
LV 403	ZSCAN20	0.811073421599737	1	403
LV 418	ZSCAN20	0.616938395885764	1	418
LV 420	ZSCAN20	0.0212933581354634	1	420
LV 427	ZSCAN20	0.122858080752818	1	427
LV 434	ZSCAN20	0.711719006455849	1	434
LV 442	ZSCAN20	0.49942006784112	1	442
LV 445	ZSCAN20	0.39402560455192	1	445
LV 479	ZSCAN20	0.323777218514061	1	479
LV 484	ZSCAN20	0.647926468979101	1	484
LV 490	ZSCAN20	0.879089615931721	1	490
LV 492	ZSCAN20	0.0323230112703797	1	492
LV 496	ZSCAN20	0.147652916073969	1	496
LV 519	ZSCAN20	0.982623919466025	1	519
LV 520	ZSCAN20	0.711719006455849	1	520
LV 521	ZSCAN20	0.346339862129336	1	521
LV 533	ZSCAN20	0.0531130320604005	1	533
LV 540	ZSCAN20	0.811073421599737	1	540
LV 546	ZSCAN20	0.224597877229456	1	546
LV 556	ZSCAN20	0.346339862129336	1	556
LV 624	ZSCAN20	0.122858080752818	1	624
LV 625	ZSCAN20	0.982623919466025	1	625
LV 635	ZSCAN20	0.175796038953934	1	635
LV 644	ZSCAN20	0.0472042893095525	1	644
LV 653	ZSCAN20	0.281387460334829	1	653
LV 665	ZSCAN20	0.586475544370281	1	665
LV 690	ZSCAN20	0.586475544370281	1	690
LV 72	ZSCAN20	0.679592953277164	1	72
LV 751	ZSCAN20	0.101236459131196	1	751
LV 785	ZSCAN20	0.281387460334829	1	785
LV 794	ZSCAN20	0.242608600503337	1	794
LV 816	ZSCAN20	0.744435933909618	1	816
LV 818	ZSCAN20	0.0743188532662217	1	818
LV 825	ZSCAN20	0.30217748112485	1	825
LV 831	ZSCAN20	0.811073421599737	1	831
LV 835	ZSCAN20	0.0825910931174089	1	835
LV 849	ZSCAN20	0.744435933909618	1	849
LV 85	ZSCAN20	0.323777218514061	1	85
LV 851	ZSCAN20	0.134872524346209	1	851
LV 864	ZSCAN20	0.175796038953934	1	864
LV 87	ZSCAN20	0.147652916073969	1	87
LV 88	ZSCAN20	0.49942006784112	1	88
LV 9	ZSCAN20	0.346339862129336	1	9
LV 909	ZSCAN20	0.122858080752818	1	909
LV 912	ZSCAN20	0.161330561330561	1	912
LV 917	ZSCAN20	0.711719006455849	1	917
LV 94	ZSCAN20	0.134872524346209	1	94
LV 957	ZSCAN20	0.527694496115549	1	957
LV 971	ZSCAN20	0.122858080752818	1	971
LV 984	ZSCAN20	0.49942006784112	1	984
1,REACTOME_MRNA_SPLICING	ZSCAN29	0.493197130039235	1	1
13,REACTOME_GLUCOSE_METABOLISM	ZSCAN29	0.403705730021519	1	13
22,KEGG_PPAR_SIGNALING_PATHWAY	ZSCAN29	0.224618719355561	1	22
24,PID_DELTANP63PATHWAY	ZSCAN29	0.343127569443359	1	24
31,SVM B cells naive	ZSCAN29	0.839135781241044	1	31
39,IRIS_DendriticCell-Control	ZSCAN29	0.725691567796831	1	39
4,REACTOME_NEURONAL_SYSTEM	ZSCAN29	0.810371041949989	1	4
42,DMAP_HSC3	ZSCAN29	0.493197130039235	1	42
45,REACTOME_TELOMERE_MAINTENANCE	ZSCAN29	0.725691567796831	1	45
451,REACTOME_MITOCHONDRIAL_PROTEIN_IMPORT	ZSCAN29	0.725691567796831	1	451
517,REACTOME_SIGNALING_BY_EGFR_IN_CANCER	ZSCAN29	0.725691567796831	1	517
524,IRIS_Neutrophil-Resting	ZSCAN29	0.868093831251726	1	524
720,PID_FANCONI_PATHWAY	ZSCAN29	0.403705730021519	1	720
767,SVM B cells naive	ZSCAN29	0.271469734627629	1	767
827,KEGG_B_CELL_RECEPTOR_SIGNALING_PATHWAY	ZSCAN29	0.670892407734513	1	827
848,REACTOME_GENERIC_TRANSCRIPTION_PATHWAY	ZSCAN29	0.255195160458318	1	848
915,REACTOME_PROCESSING_OF_CAPPED_INTRON_CONTAINING_PRE_MRNA	ZSCAN29	0.108853735169525	1	915
928,DMAP_ERY3	ZSCAN29	0.382876630245051	1	928
953,IRIS_Monocyte-Day1	ZSCAN29	0.985277122119227	1	953
97,KEGG_ARACHIDONIC_ACID_METABOLISM	ZSCAN29	0.517043127569443	1	97
985,IRIS_Neutrophil-Resting	ZSCAN29	0.566357161094003	1	985
LV 100	ZSCAN29	0.926495552811342	1	100
LV 138	ZSCAN29	0.0924249292670346	1	138
LV 149	ZSCAN29	0.517043127569443	1	149
LV 15	ZSCAN29	0.839135781241044	1	15
LV 167	ZSCAN29	0.955863671653145	1	167
LV 185	ZSCAN29	0.382876630245051	1	185
LV 187	ZSCAN29	0.985277122119227	1	187
195,DMAP_PRE_BCELL2	ZSCAN29	0.288391977865662	1	195
LV 214	ZSCAN29	0.255195160458318	1	214
LV 215	ZSCAN29	0.617706428232744	1	215
LV 227	ZSCAN29	0.0595548121863911	1	227
LV 229	ZSCAN29	0.781861097650571	1	229
LV 230	ZSCAN29	0.0924249292670346	1	230
LV 238	ZSCAN29	0.566357161094003	1	238
LV 272	ZSCAN29	0.517043127569443	1	272
LV 286	ZSCAN29	0.839135781241044	1	286
LV 303	ZSCAN29	0.324222718959561	1	303
LV 304	ZSCAN29	0.644076928287455	1	304
LV 308	ZSCAN29	0.781861097650571	1	308
LV 311	ZSCAN29	0.810371041949989	1	311
32,REACTOME_POTASSIUM_CHANNELS	ZSCAN29	0.541428936165778	1	32
334,KEGG_FOCAL_ADHESION	ZSCAN29	0.670892407734513	1	334
LV 370	ZSCAN29	0.224618719355561	1	370
376,BIOCARTA_PAR1_PATHWAY	ZSCAN29	0.305982732298522	1	376
LV 379	ZSCAN29	0.108853735169525	1	379
LV 380	ZSCAN29	0.566357161094003	1	380
LV 384	ZSCAN29	0.382876630245051	1	384
LV 396	ZSCAN29	0.403705730021519	1	396
LV 403	ZSCAN29	0.425173119909962	1	403
LV 418	ZSCAN29	0.698099198099198	1	418
LV 420	ZSCAN29	0.0213147213147213	1	420
LV 427	ZSCAN29	0.644076928287455	1	427
LV 434	ZSCAN29	0.617706428232744	1	434
LV 442	ZSCAN29	0.617706428232744	1	442
LV 445	ZSCAN29	0.362673836358047	1	445
LV 479	ZSCAN29	0.926495552811342	1	479
LV 484	ZSCAN29	0.271469734627629	1	484
LV 490	ZSCAN29	0.305982732298522	1	490
LV 492	ZSCAN29	0.781861097650571	1	492
LV 496	ZSCAN29	0.403705730021519	1	496
LV 519	ZSCAN29	0.868093831251726	1	519
LV 520	ZSCAN29	0.0924249292670346	1	520
LV 521	ZSCAN29	0.591784033889297	1	521
LV 533	ZSCAN29	0.781861097650571	1	533
LV 540	ZSCAN29	0.324222718959561	1	540
LV 546	ZSCAN29	1	1	546
LV 556	ZSCAN29	0.46993366993367	1	556
LV 624	ZSCAN29	0.698099198099198	1	624
LV 625	ZSCAN29	0.926495552811342	1	625
LV 635	ZSCAN29	0.897233728812676	1	635
LV 644	ZSCAN29	0.517043127569443	1	644
LV 653	ZSCAN29	0.324222718959561	1	653
LV 665	ZSCAN29	0.288391977865662	1	665
LV 690	ZSCAN29	0.591784033889297	1	690
LV 72	ZSCAN29	0.644076928287455	1	72
LV 751	ZSCAN29	0.75361584835269	1	751
LV 785	ZSCAN29	0.171138865875708	1	785
LV 794	ZSCAN29	0.897233728812676	1	794
LV 816	ZSCAN29	0.644076928287455	1	816
LV 818	ZSCAN29	0.271469734627629	1	818
LV 825	ZSCAN29	0.725691567796831	1	825
LV 831	ZSCAN29	0.183574841469578	1	831
LV 835	ZSCAN29	1	1	835
LV 849	ZSCAN29	0.183574841469578	1	849
LV 85	ZSCAN29	0.810371041949989	1	85
LV 851	ZSCAN29	0.46993366993367	1	851
LV 864	ZSCAN29	0.897233728812676	1	864
LV 87	ZSCAN29	0.926495552811342	1	87
LV 88	ZSCAN29	0.517043127569443	1	88
LV 9	ZSCAN29	0.46993366993367	1	9
LV 909	ZSCAN29	0.271469734627629	1	909
LV 912	ZSCAN29	0.781861097650571	1	912
LV 917	ZSCAN29	0.196620970305181	1	917
LV 94	ZSCAN29	0.591784033889297	1	94
LV 957	ZSCAN29	0.362673836358047	1	957
LV 971	ZSCAN29	0.781861097650571	1	971
LV 984	ZSCAN29	0.210304868199605	1	984
1,REACTOME_MRNA_SPLICING	ZSWIM3	0.147652916073969	1	1
13,REACTOME_GLUCOSE_METABOLISM	ZSWIM3	0.122858080752818	1	13
22,KEGG_PPAR_SIGNALING_PATHWAY	ZSWIM3	0.616938395885764	1	22
24,PID_DELTANP63PATHWAY	ZSWIM3	0.948024948024948	1	24
31,SVM B cells naive	ZSWIM3	0.811073421599737	1	31
39,IRIS_DendriticCell-Control	ZSWIM3	0.261582230003283	1	39
4,REACTOME_NEURONAL_SYSTEM	ZSWIM3	0.879089615931721	1	4
42,DMAP_HSC3	ZSWIM3	0.744435933909618	1	42
45,REACTOME_TELOMERE_MAINTENANCE	ZSWIM3	0.744435933909618	1	45
451,REACTOME_MITOCHONDRIAL_PROTEIN_IMPORT	ZSWIM3	0.44510340299814	1	451
517,REACTOME_SIGNALING_BY_EGFR_IN_CANCER	ZSWIM3	0.30217748112485	1	517
524,IRIS_Neutrophil-Resting	ZSWIM3	0.242608600503337	1	524
720,PID_FANCONI_PATHWAY	ZSWIM3	0.30217748112485	1	720
767,SVM B cells naive	ZSWIM3	0.647926468979101	1	767
827,KEGG_B_CELL_RECEPTOR_SIGNALING_PATHWAY	ZSWIM3	0.19120253857096	1	827
848,REACTOME_GENERIC_TRANSCRIPTION_PATHWAY	ZSWIM3	0.556778640989167	1	848
915,REACTOME_PROCESSING_OF_CAPPED_INTRON_CONTAINING_PRE_MRNA	ZSWIM3	0.647926468979101	1	915
928,DMAP_ERY3	ZSWIM3	0.586475544370281	1	928
953,IRIS_Monocyte-Day1	ZSWIM3	0.224597877229456	1	953
97,KEGG_ARACHIDONIC_ACID_METABOLISM	ZSWIM3	0.147652916073969	1	97
985,IRIS_Neutrophil-Resting	ZSWIM3	0.556778640989167	1	985
LV 100	ZSWIM3	0.811073421599737	1	100
LV 138	ZSWIM3	0.261582230003283	1	138
LV 149	ZSWIM3	0.419104934894409	1	149
LV 15	ZSWIM3	0.261582230003283	1	15
LV 167	ZSWIM3	0.224597877229456	1	167
LV 185	ZSWIM3	0.711719006455849	1	185
LV 187	ZSWIM3	0.777503009081956	1	187
195,DMAP_PRE_BCELL2	ZSWIM3	0.281387460334829	1	195
LV 214	ZSWIM3	0.261582230003283	1	214
LV 215	ZSWIM3	0.0743188532662217	1	215
LV 227	ZSWIM3	0.556778640989167	1	227
LV 229	ZSWIM3	0.471824050771419	1	229
LV 230	ZSWIM3	0.39402560455192	1	230
LV 238	ZSWIM3	0.948024948024948	1	238
LV 272	ZSWIM3	0.207418754787176	1	272
LV 286	ZSWIM3	0.948024948024948	1	286
LV 303	ZSWIM3	0.346339862129336	1	303
LV 304	ZSWIM3	0.122858080752818	1	304
LV 308	ZSWIM3	0.777503009081956	1	308
LV 311	ZSWIM3	0.647926468979101	1	311
32,REACTOME_POTASSIUM_CHANNELS	ZSWIM3	0.948024948024948	1	32
334,KEGG_FOCAL_ADHESION	ZSWIM3	0.39402560455192	1	334
LV 370	ZSWIM3	0.879089615931721	1	370
376,BIOCARTA_PAR1_PATHWAY	ZSWIM3	0.207418754787176	1	376
LV 379	ZSWIM3	0.44510340299814	1	379
LV 380	ZSWIM3	0.647926468979101	1	380
LV 384	ZSWIM3	0.556778640989167	1	384
LV 396	ZSWIM3	0.679592953277164	1	396
LV 403	ZSWIM3	0.913425976583871	1	403
LV 418	ZSWIM3	1	1	418
LV 420	ZSWIM3	0.261582230003283	1	420
LV 427	ZSWIM3	0.39402560455192	1	427
LV 434	ZSWIM3	0.30217748112485	1	434
LV 442	ZSWIM3	0.647926468979101	1	442
LV 445	ZSWIM3	0.811073421599737	1	445
LV 479	ZSWIM3	0.647926468979101	1	479
LV 484	ZSWIM3	0.369712222343801	1	484
LV 490	ZSWIM3	0.44510340299814	1	490
LV 492	ZSWIM3	0.44510340299814	1	492
LV 496	ZSWIM3	0.261582230003283	1	496
LV 519	ZSWIM3	0.913425976583871	1	519
LV 520	ZSWIM3	0.041755115439326	1	520
LV 521	ZSWIM3	0.744435933909618	1	521
LV 533	ZSWIM3	0.844884560674034	1	533
LV 540	ZSWIM3	0.175796038953934	1	540
LV 546	ZSWIM3	0.369712222343801	1	546
LV 556	ZSWIM3	0.44510340299814	1	556
LV 624	ZSWIM3	0.49942006784112	1	624
LV 625	ZSWIM3	0.261582230003283	1	625
LV 635	ZSWIM3	0.242608600503337	1	635
LV 644	ZSWIM3	0.207418754787176	1	644
LV 653	ZSWIM3	0.346339862129336	1	653
LV 665	ZSWIM3	0.44510340299814	1	665
LV 690	ZSWIM3	0.0743188532662217	1	690
LV 72	ZSWIM3	0.39402560455192	1	72
LV 751	ZSWIM3	0.49942006784112	1	751
LV 785	ZSWIM3	0.811073421599737	1	785
LV 794	ZSWIM3	0.982623919466025	1	794
LV 816	ZSWIM3	0.323777218514061	1	816
LV 818	ZSWIM3	0.711719006455849	1	818
LV 825	ZSWIM3	0.679592953277164	1	825
LV 831	ZSWIM3	0.777503009081956	1	831
LV 835	ZSWIM3	0.556778640989167	1	835
LV 849	ZSWIM3	0.101236459131196	1	849
LV 85	ZSWIM3	0.556778640989167	1	85
LV 851	ZSWIM3	0.224597877229456	1	851
LV 864	ZSWIM3	0.207418754787176	1	864
LV 87	ZSWIM3	0.261582230003283	1	87
LV 88	ZSWIM3	0.44510340299814	1	88
LV 9	ZSWIM3	0.419104934894409	1	9
LV 909	ZSWIM3	0.647926468979101	1	909
LV 912	ZSWIM3	0.711719006455849	1	912
LV 917	ZSWIM3	0.982623919466025	1	917
LV 94	ZSWIM3	0.647926468979101	1	94
LV 957	ZSWIM3	0.134872524346209	1	957
LV 971	ZSWIM3	0.556778640989167	1	971
LV 984	ZSWIM3	0.39402560455192	1	984
1,REACTOME_MRNA_SPLICING	ZSWIM6	0.905396286975234	1	1
13,REACTOME_GLUCOSE_METABOLISM	ZSWIM6	0.16958760379813	1	13
22,KEGG_PPAR_SIGNALING_PATHWAY	ZSWIM6	0.278908463118989	1	22
24,PID_DELTANP63PATHWAY	ZSWIM6	0.842935040303461	1	24
31,SVM B cells naive	ZSWIM6	0.905396286975234	1	31
39,IRIS_DendriticCell-Control	ZSWIM6	0.424976596029228	1	39
4,REACTOME_NEURONAL_SYSTEM	ZSWIM6	0.473286039075513	1	4
42,DMAP_HSC3	ZSWIM6	0.112688599530705	1	42
45,REACTOME_TELOMERE_MAINTENANCE	ZSWIM6	0.112688599530705	1	45
451,REACTOME_MITOCHONDRIAL_PROTEIN_IMPORT	ZSWIM6	0.691477915162126	1	451
517,REACTOME_SIGNALING_BY_EGFR_IN_CANCER	ZSWIM6	0.0424979635505951	1	517
524,IRIS_Neutrophil-Resting	ZSWIM6	0.261054576844051	1	524
720,PID_FANCONI_PATHWAY	ZSWIM6	0.52430061640588	1	720
767,SVM B cells naive	ZSWIM6	1	1	767
827,KEGG_B_CELL_RECEPTOR_SIGNALING_PATHWAY	ZSWIM6	0.498468103731262	1	827
848,REACTOME_GENERIC_TRANSCRIPTION_PATHWAY	ZSWIM6	0.316886724781462	1	848
915,REACTOME_PROCESSING_OF_CAPPED_INTRON_CONTAINING_PRE_MRNA	ZSWIM6	0.0339722313406524	1	915
928,DMAP_ERY3	ZSWIM6	0.0526194210404737	1	928
953,IRIS_Monocyte-Day1	ZSWIM6	0.605466802835224	1	953
97,KEGG_ARACHIDONIC_ACID_METABOLISM	ZSWIM6	0.337011100168995	1	97
985,IRIS_Neutrophil-Resting	ZSWIM6	0.842935040303461	1	985
LV 100	ZSWIM6	0.842935040303461	1	100
LV 138	ZSWIM6	0.379518182149761	1	138
LV 149	ZSWIM6	0.874074479337637	1	149
LV 15	ZSWIM6	0.874074479337637	1	15
LV 167	ZSWIM6	0.401885691359376	1	167
LV 185	ZSWIM6	0.278908463118989	1	185
LV 187	ZSWIM6	0.103232787443314	1	187
195,DMAP_PRE_BCELL2	ZSWIM6	0.424976596029228	1	195
LV 214	ZSWIM6	0.297516139621403	1	214
LV 215	ZSWIM6	0.0783789862737231	1	215
LV 227	ZSWIM6	0.0860992571518887	1	227
LV 229	ZSWIM6	0.874074479337637	1	229
LV 230	ZSWIM6	0.662326293905241	1	230
LV 238	ZSWIM6	0.379518182149761	1	238
LV 272	ZSWIM6	0.662326293905241	1	272
LV 286	ZSWIM6	0.0209875867770605	1	286
LV 303	ZSWIM6	0.0209875867770605	1	303
LV 304	ZSWIM6	0.751042540516225	1	304
LV 308	ZSWIM6	0.842935040303461	1	308
LV 311	ZSWIM6	0.473286039075513	1	311
32,REACTOME_POTASSIUM_CHANNELS	ZSWIM6	0.812020522546838	1	32
334,KEGG_FOCAL_ADHESION	ZSWIM6	0.905396286975234	1	334
LV 370	ZSWIM6	0.103232787443314	1	370
376,BIOCARTA_PAR1_PATHWAY	ZSWIM6	0.243960559750033	1	376
LV 379	ZSWIM6	0.0424979635505951	1	379
LV 380	ZSWIM6	0.357892305260726	1	380
LV 384	ZSWIM6	0.379518182149761	1	384
LV 396	ZSWIM6	0.633642752063805	1	396
LV 403	ZSWIM6	0.751042540516225	1	403
LV 418	ZSWIM6	0.297516139621403	1	418
LV 420	ZSWIM6	0.498468103731262	1	420
LV 427	ZSWIM6	1	1	427
LV 434	ZSWIM6	0.605466802835224	1	434
LV 442	ZSWIM6	0.379518182149761	1	442
LV 445	ZSWIM6	0.227614253930043	1	445
LV 479	ZSWIM6	1	1	479
LV 484	ZSWIM6	0.278908463118989	1	484
LV 490	ZSWIM6	0.781376518218624	1	490
LV 492	ZSWIM6	0.721064181590497	1	492
LV 496	ZSWIM6	0.721064181590497	1	496
LV 519	ZSWIM6	0.261054576844051	1	519
LV 520	ZSWIM6	0.16958760379813	1	520
LV 521	ZSWIM6	0.21201565938408	1	521
LV 533	ZSWIM6	0.781376518218624	1	533
LV 540	ZSWIM6	0.122758385916281	1	540
LV 546	ZSWIM6	0.498468103731262	1	546
LV 556	ZSWIM6	0.316886724781462	1	556
LV 624	ZSWIM6	0.357892305260726	1	624
LV 625	ZSWIM6	0.0473459289248763	1	625
LV 635	ZSWIM6	0.21201565938408	1	635
LV 644	ZSWIM6	0.905396286975234	1	644
LV 653	ZSWIM6	0.401885691359376	1	653
LV 665	ZSWIM6	0.144831065883697	1	665
LV 690	ZSWIM6	0.424976596029228	1	690
LV 72	ZSWIM6	0.112688599530705	1	72
LV 751	ZSWIM6	0.577828840986736	1	751
LV 785	ZSWIM6	0.498468103731262	1	785
LV 794	ZSWIM6	0.812020522546838	1	794
LV 816	ZSWIM6	0.874074479337637	1	816
LV 818	ZSWIM6	0.968404639457271	1	818
LV 825	ZSWIM6	0.0339722313406524	1	825
LV 831	ZSWIM6	0.968404639457271	1	831
LV 835	ZSWIM6	0.550765340239024	1	835
LV 849	ZSWIM6	0.605466802835224	1	849
LV 85	ZSWIM6	0.691477915162126	1	85
LV 851	ZSWIM6	0.337011100168995	1	851
LV 864	ZSWIM6	0.44878481720587	1	864
LV 87	ZSWIM6	0.633642752063805	1	87
LV 88	ZSWIM6	0.721064181590497	1	88
LV 9	ZSWIM6	0.842935040303461	1	9
LV 909	ZSWIM6	0.751042540516225	1	909
LV 912	ZSWIM6	0.662326293905241	1	912
LV 917	ZSWIM6	0.751042540516225	1	917
LV 94	ZSWIM6	0.721064181590497	1	94
LV 957	ZSWIM6	0.905396286975234	1	957
LV 971	ZSWIM6	0.52430061640588	1	971
LV 984	ZSWIM6	0.122758385916281	1	984
1,REACTOME_MRNA_SPLICING	ZSWIM8	0.576923076923077	1	1
13,REACTOME_GLUCOSE_METABOLISM	ZSWIM8	0.656410256410256	1	13
22,KEGG_PPAR_SIGNALING_PATHWAY	ZSWIM8	0.00512820512820513	1	22
24,PID_DELTANP63PATHWAY	ZSWIM8	0.925641025641026	1	24
31,SVM B cells naive	ZSWIM8	0.876923076923077	1	31
39,IRIS_DendriticCell-Control	ZSWIM8	0.538461538461539	1	39
4,REACTOME_NEURONAL_SYSTEM	ZSWIM8	0.31025641025641	1	4
42,DMAP_HSC3	ZSWIM8	0.184615384615385	1	42
45,REACTOME_TELOMERE_MAINTENANCE	ZSWIM8	0.282051282051282	1	45
451,REACTOME_MITOCHONDRIAL_PROTEIN_IMPORT	ZSWIM8	0.369230769230769	1	451
517,REACTOME_SIGNALING_BY_EGFR_IN_CANCER	ZSWIM8	0.876923076923077	1	517
524,IRIS_Neutrophil-Resting	ZSWIM8	0.615384615384615	1	524
720,PID_FANCONI_PATHWAY	ZSWIM8	0.925641025641026	1	720
767,SVM B cells naive	ZSWIM8	0.184615384615385	1	767
827,KEGG_B_CELL_RECEPTOR_SIGNALING_PATHWAY	ZSWIM8	0.466666666666667	1	827
848,REACTOME_GENERIC_TRANSCRIPTION_PATHWAY	ZSWIM8	0.502564102564103	1	848
915,REACTOME_PROCESSING_OF_CAPPED_INTRON_CONTAINING_PRE_MRNA	ZSWIM8	0.282051282051282	1	915
928,DMAP_ERY3	ZSWIM8	0.784615384615384	1	928
953,IRIS_Monocyte-Day1	ZSWIM8	0.184615384615385	1	953
97,KEGG_ARACHIDONIC_ACID_METABOLISM	ZSWIM8	0.31025641025641	1	97
985,IRIS_Neutrophil-Resting	ZSWIM8	0.466666666666667	1	985
LV 100	ZSWIM8	0.697435897435897	1	100
LV 138	ZSWIM8	0.0102564102564103	1	138
LV 149	ZSWIM8	0.784615384615384	1	149
LV 15	ZSWIM8	0.4	1	15
LV 167	ZSWIM8	0.538461538461539	1	167
LV 185	ZSWIM8	0.925641025641026	1	185
LV 187	ZSWIM8	0.369230769230769	1	187
195,DMAP_PRE_BCELL2	ZSWIM8	0.184615384615385	1	195
LV 214	ZSWIM8	0.338461538461539	1	214
LV 215	ZSWIM8	0.974358974358974	1	215
LV 227	ZSWIM8	0.876923076923077	1	227
LV 229	ZSWIM8	0.830769230769231	1	229
LV 230	ZSWIM8	0.466666666666667	1	230
LV 238	ZSWIM8	0.107692307692308	1	238
LV 272	ZSWIM8	0.0512820512820513	1	272
LV 286	ZSWIM8	0.207692307692308	1	286
LV 303	ZSWIM8	0.741025641025641	1	303
LV 304	ZSWIM8	0.369230769230769	1	304
LV 308	ZSWIM8	0.741025641025641	1	308
LV 311	ZSWIM8	0.256410256410256	1	311
32,REACTOME_POTASSIUM_CHANNELS	ZSWIM8	0.502564102564103	1	32
334,KEGG_FOCAL_ADHESION	ZSWIM8	0.256410256410256	1	334
LV 370	ZSWIM8	0.433333333333333	1	370
376,BIOCARTA_PAR1_PATHWAY	ZSWIM8	0.466666666666667	1	376
LV 379	ZSWIM8	0.784615384615384	1	379
LV 380	ZSWIM8	0.784615384615384	1	380
LV 384	ZSWIM8	0.741025641025641	1	384
LV 396	ZSWIM8	0.741025641025641	1	396
LV 403	ZSWIM8	0.4	1	403
LV 418	ZSWIM8	0.697435897435897	1	418
LV 420	ZSWIM8	0.697435897435897	1	420
LV 427	ZSWIM8	0.830769230769231	1	427
LV 434	ZSWIM8	0.697435897435897	1	434
LV 442	ZSWIM8	0.876923076923077	1	442
LV 445	ZSWIM8	0.207692307692308	1	445
LV 479	ZSWIM8	0.0769230769230769	1	479
LV 484	ZSWIM8	0.125641025641026	1	484
LV 490	ZSWIM8	0.230769230769231	1	490
LV 492	ZSWIM8	0.784615384615384	1	492
LV 496	ZSWIM8	0.31025641025641	1	496
LV 519	ZSWIM8	0.0923076923076923	1	519
LV 520	ZSWIM8	0.656410256410256	1	520
LV 521	ZSWIM8	0.615384615384615	1	521
LV 533	ZSWIM8	0.369230769230769	1	533
LV 540	ZSWIM8	0.256410256410256	1	540
LV 546	ZSWIM8	0.830769230769231	1	546
LV 556	ZSWIM8	0.576923076923077	1	556
LV 624	ZSWIM8	0.615384615384615	1	624
LV 625	ZSWIM8	0.974358974358974	1	625
LV 635	ZSWIM8	0.784615384615384	1	635
LV 644	ZSWIM8	0.974358974358974	1	644
LV 653	ZSWIM8	0.784615384615384	1	653
LV 665	ZSWIM8	0.433333333333333	1	665
LV 690	ZSWIM8	0.538461538461539	1	690
LV 72	ZSWIM8	0.125641025641026	1	72
LV 751	ZSWIM8	0.4	1	751
LV 785	ZSWIM8	0.784615384615384	1	785
LV 794	ZSWIM8	0.576923076923077	1	794
LV 816	ZSWIM8	0.0641025641025641	1	816
LV 818	ZSWIM8	0.974358974358974	1	818
LV 825	ZSWIM8	0.925641025641026	1	825
LV 831	ZSWIM8	0.656410256410256	1	831
LV 835	ZSWIM8	0.656410256410256	1	835
LV 849	ZSWIM8	0.164102564102564	1	849
LV 85	ZSWIM8	0.697435897435897	1	85
LV 851	ZSWIM8	0.576923076923077	1	851
LV 864	ZSWIM8	0.830769230769231	1	864
LV 87	ZSWIM8	0.338461538461539	1	87
LV 88	ZSWIM8	0.0769230769230769	1	88
LV 9	ZSWIM8	0.4	1	9
LV 909	ZSWIM8	0.974358974358974	1	909
LV 912	ZSWIM8	0.164102564102564	1	912
LV 917	ZSWIM8	0.338461538461539	1	917
LV 94	ZSWIM8	0.433333333333333	1	94
LV 957	ZSWIM8	0.107692307692308	1	957
LV 971	ZSWIM8	1	1	971
LV 984	ZSWIM8	0.433333333333333	1	984
1,REACTOME_MRNA_SPLICING	ZXDC	0.424976596029228	1	1
13,REACTOME_GLUCOSE_METABOLISM	ZXDC	0.0209875867770605	1	13
22,KEGG_PPAR_SIGNALING_PATHWAY	ZXDC	0.424976596029228	1	22
24,PID_DELTANP63PATHWAY	ZXDC	0.122758385916281	1	24
31,SVM B cells naive	ZXDC	0.183012972486657	1	31
39,IRIS_DendriticCell-Control	ZXDC	0.243960559750033	1	39
4,REACTOME_NEURONAL_SYSTEM	ZXDC	0.243960559750033	1	4
42,DMAP_HSC3	ZXDC	0.16958760379813	1	42
45,REACTOME_TELOMERE_MAINTENANCE	ZXDC	1	1	45
451,REACTOME_MITOCHONDRIAL_PROTEIN_IMPORT	ZXDC	0.605466802835224	1	451
517,REACTOME_SIGNALING_BY_EGFR_IN_CANCER	ZXDC	0.401885691359376	1	517
524,IRIS_Neutrophil-Resting	ZXDC	0.156867393709499	1	524
720,PID_FANCONI_PATHWAY	ZXDC	0.498468103731262	1	720
767,SVM B cells naive	ZXDC	0.662326293905241	1	767
827,KEGG_B_CELL_RECEPTOR_SIGNALING_PATHWAY	ZXDC	0.0645189724137093	1	827
848,REACTOME_GENERIC_TRANSCRIPTION_PATHWAY	ZXDC	0.968404639457271	1	848
915,REACTOME_PROCESSING_OF_CAPPED_INTRON_CONTAINING_PRE_MRNA	ZXDC	0.0161882530303583	1	915
928,DMAP_ERY3	ZXDC	0.401885691359376	1	928
953,IRIS_Monocyte-Day1	ZXDC	0.401885691359376	1	953
97,KEGG_ARACHIDONIC_ACID_METABOLISM	ZXDC	0.550765340239024	1	97
985,IRIS_Neutrophil-Resting	ZXDC	0.379518182149761	1	985
LV 100	ZXDC	0.243960559750033	1	100
LV 138	ZXDC	0.968404639457271	1	138
LV 149	ZXDC	1	1	149
LV 15	ZXDC	0.297516139621403	1	15
LV 167	ZXDC	0.905396286975234	1	167
LV 185	ZXDC	0.662326293905241	1	185
LV 187	ZXDC	0.122758385916281	1	187
195,DMAP_PRE_BCELL2	ZXDC	0.751042540516225	1	195
LV 214	ZXDC	0.905396286975234	1	214
LV 215	ZXDC	0.936854871065397	1	215
LV 227	ZXDC	0.721064181590497	1	227
LV 229	ZXDC	0.133469501890555	1	229
LV 230	ZXDC	0.000598776914566388	1	230
LV 238	ZXDC	0.812020522546838	1	238
LV 272	ZXDC	0.812020522546838	1	272
LV 286	ZXDC	0.691477915162126	1	286
LV 303	ZXDC	0.473286039075513	1	303
LV 304	ZXDC	0.936854871065397	1	304
LV 308	ZXDC	0.297516139621403	1	308
LV 311	ZXDC	0.751042540516225	1	311
32,REACTOME_POTASSIUM_CHANNELS	ZXDC	0.52430061640588	1	32
334,KEGG_FOCAL_ADHESION	ZXDC	0.605466802835224	1	334
LV 370	ZXDC	0.550765340239024	1	370
376,BIOCARTA_PAR1_PATHWAY	ZXDC	0.968404639457271	1	376
LV 379	ZXDC	0.968404639457271	1	379
LV 380	ZXDC	0.691477915162126	1	380
LV 384	ZXDC	0.781376518218624	1	384
LV 396	ZXDC	0.633642752063805	1	396
LV 403	ZXDC	0.633642752063805	1	403
LV 418	ZXDC	0.52430061640588	1	418
LV 420	ZXDC	0.00676283571020413	1	420
LV 427	ZXDC	0.357892305260726	1	427
LV 434	ZXDC	0.968404639457271	1	434
LV 442	ZXDC	1	1	442
LV 445	ZXDC	0.662326293905241	1	445
LV 479	ZXDC	0.721064181590497	1	479
LV 484	ZXDC	0.842935040303461	1	484
LV 490	ZXDC	0.550765340239024	1	490
LV 492	ZXDC	0.0473459289248763	1	492
LV 496	ZXDC	0.473286039075513	1	496
LV 519	ZXDC	0.633642752063805	1	519
LV 520	ZXDC	0.751042540516225	1	520
LV 521	ZXDC	0.379518182149761	1	521
LV 533	ZXDC	0.297516139621403	1	533
LV 540	ZXDC	0.401885691359376	1	540
LV 546	ZXDC	0.498468103731262	1	546
LV 556	ZXDC	0.691477915162126	1	556
LV 624	ZXDC	0.261054576844051	1	624
LV 625	ZXDC	0.936854871065397	1	625
LV 635	ZXDC	0.227614253930043	1	635
LV 644	ZXDC	0.103232787443314	1	644
LV 653	ZXDC	0.44878481720587	1	653
LV 665	ZXDC	0.812020522546838	1	665
LV 690	ZXDC	0.781376518218624	1	690
LV 72	ZXDC	0.781376518218624	1	72
LV 751	ZXDC	0.44878481720587	1	751
LV 785	ZXDC	0.662326293905241	1	785
LV 794	ZXDC	0.662326293905241	1	794
LV 816	ZXDC	0.662326293905241	1	816
LV 818	ZXDC	0.0783789862737231	1	818
LV 825	ZXDC	0.633642752063805	1	825
LV 831	ZXDC	0.751042540516225	1	831
LV 835	ZXDC	0.156867393709499	1	835
LV 849	ZXDC	0.842935040303461	1	849
LV 85	ZXDC	0.44878481720587	1	85
LV 851	ZXDC	0.473286039075513	1	851
LV 864	ZXDC	0.357892305260726	1	864
LV 87	ZXDC	0.0943787917472128	1	87
LV 88	ZXDC	0.968404639457271	1	88
LV 9	ZXDC	0.473286039075513	1	9
LV 909	ZXDC	0.144831065883697	1	909
LV 912	ZXDC	0.401885691359376	1	912
LV 917	ZXDC	0.577828840986736	1	917
LV 94	ZXDC	0.0711906238222028	1	94
LV 957	ZXDC	0.751042540516225	1	957
LV 971	ZXDC	0.122758385916281	1	971
LV 984	ZXDC	0.905396286975234	1	984
1,REACTOME_MRNA_SPLICING	ZYX	0.175101214574899	1	1
13,REACTOME_GLUCOSE_METABOLISM	ZYX	0.272672064777328	1	13
22,KEGG_PPAR_SIGNALING_PATHWAY	ZYX	0.884817813765182	1	22
24,PID_DELTANP63PATHWAY	ZYX	0.32004048582996	1	24
31,SVM B cells naive	ZYX	0.210728744939271	1	31
39,IRIS_DendriticCell-Control	ZYX	0.626315789473684	1	39
4,REACTOME_NEURONAL_SYSTEM	ZYX	0.32004048582996	1	4
42,DMAP_HSC3	ZYX	0.491902834008097	1	42
45,REACTOME_TELOMERE_MAINTENANCE	ZYX	0.591497975708502	1	45
451,REACTOME_MITOCHONDRIAL_PROTEIN_IMPORT	ZYX	0.961538461538462	1	451
517,REACTOME_SIGNALING_BY_EGFR_IN_CANCER	ZYX	0.626315789473684	1	517
524,IRIS_Neutrophil-Resting	ZYX	0.345748987854251	1	524
720,PID_FANCONI_PATHWAY	ZYX	0.55748987854251	1	720
767,SVM B cells naive	ZYX	0.491902834008097	1	767
827,KEGG_B_CELL_RECEPTOR_SIGNALING_PATHWAY	ZYX	0.697773279352227	1	827
848,REACTOME_GENERIC_TRANSCRIPTION_PATHWAY	ZYX	0.808906882591093	1	848
915,REACTOME_PROCESSING_OF_CAPPED_INTRON_CONTAINING_PRE_MRNA	ZYX	0.0479757085020243	1	915
928,DMAP_ERY3	ZYX	0.55748987854251	1	928
953,IRIS_Monocyte-Day1	ZYX	0.40080971659919	1	953
97,KEGG_ARACHIDONIC_ACID_METABOLISM	ZYX	0.734412955465587	1	97
985,IRIS_Neutrophil-Resting	ZYX	0.345748987854251	1	985
LV 100	ZYX	0.961538461538462	1	100
LV 138	ZYX	0.771457489878543	1	138
LV 149	ZYX	0.295748987854251	1	149
LV 15	ZYX	0.884817813765182	1	15
LV 167	ZYX	0.175101214574899	1	167
LV 185	ZYX	0.345748987854251	1	185
LV 187	ZYX	0.808906882591093	1	187
195,DMAP_PRE_BCELL2	ZYX	0.116396761133603	1	195
LV 214	ZYX	0.491902834008097	1	214
LV 215	ZYX	0.961538461538462	1	215
LV 227	ZYX	0.430161943319838	1	227
LV 229	ZYX	0.129554655870445	1	229
LV 230	ZYX	0.116396761133603	1	230
LV 238	ZYX	0.158906882591093	1	238
LV 272	ZYX	0.697773279352227	1	272
LV 286	ZYX	0.158906882591093	1	286
LV 303	ZYX	0.491902834008097	1	303
LV 304	ZYX	0.661740890688259	1	304
LV 308	ZYX	0.460526315789474	1	308
LV 311	ZYX	0.430161943319838	1	311
32,REACTOME_POTASSIUM_CHANNELS	ZYX	0.192307692307692	1	32
334,KEGG_FOCAL_ADHESION	ZYX	0.295748987854251	1	334
LV 370	ZYX	0.591497975708502	1	370
376,BIOCARTA_PAR1_PATHWAY	ZYX	0.661740890688259	1	376
LV 379	ZYX	0.55748987854251	1	379
LV 380	ZYX	0.345748987854251	1	380
LV 384	ZYX	0.345748987854251	1	384
LV 396	ZYX	0.491902834008097	1	396
LV 403	ZYX	0.345748987854251	1	403
LV 418	ZYX	0.846761133603239	1	418
LV 420	ZYX	0.846761133603239	1	420
LV 427	ZYX	0.116396761133603	1	427
LV 434	ZYX	0.32004048582996	1	434
LV 442	ZYX	0.32004048582996	1	442
LV 445	ZYX	0.961538461538462	1	445
LV 479	ZYX	1	1	479
LV 484	ZYX	0.961538461538462	1	484
LV 490	ZYX	0.430161943319838	1	490
LV 492	ZYX	0.0927125506072875	1	492
LV 496	ZYX	0.846761133603239	1	496
LV 519	ZYX	0.808906882591093	1	519
LV 520	ZYX	0.143724696356275	1	520
LV 521	ZYX	0.491902834008097	1	521
LV 533	ZYX	0.230161943319838	1	533
LV 540	ZYX	0.143724696356275	1	540
LV 546	ZYX	0.0927125506072875	1	546
LV 556	ZYX	0.55748987854251	1	556
LV 624	ZYX	0.372672064777328	1	624
LV 625	ZYX	0.32004048582996	1	625
LV 635	ZYX	0.192307692307692	1	635
LV 644	ZYX	0.000404858299595142	1	644
LV 653	ZYX	0.0724696356275304	1	653
LV 665	ZYX	0.25080971659919	1	665
LV 690	ZYX	0.372672064777328	1	690
LV 72	ZYX	1	1	72
LV 751	ZYX	0.143724696356275	1	751
LV 785	ZYX	0.661740890688259	1	785
LV 794	ZYX	0.40080971659919	1	794
LV 816	ZYX	0.846761133603239	1	816
LV 818	ZYX	0.0479757085020243	1	818
LV 825	ZYX	0.129554655870445	1	825
LV 831	ZYX	0.345748987854251	1	831
LV 835	ZYX	0.32004048582996	1	835
LV 849	ZYX	0.272672064777328	1	849
LV 85	ZYX	0.961538461538462	1	85
LV 851	ZYX	0.25080971659919	1	851
LV 864	ZYX	0.0821862348178138	1	864
LV 87	ZYX	0.771457489878543	1	87
LV 88	ZYX	0.697773279352227	1	88
LV 9	ZYX	0.808906882591093	1	9
LV 909	ZYX	0.0554655870445344	1	909
LV 912	ZYX	0.372672064777328	1	912
LV 917	ZYX	0.961538461538462	1	917
LV 94	ZYX	0.230161943319838	1	94
LV 957	ZYX	0.808906882591093	1	957
LV 971	ZYX	0.40080971659919	1	971
LV 984	ZYX	0.372672064777328	1	984
1,REACTOME_MRNA_SPLICING	ZZEF1	0.164102564102564	1	1
13,REACTOME_GLUCOSE_METABOLISM	ZZEF1	0.00512820512820513	1	13
22,KEGG_PPAR_SIGNALING_PATHWAY	ZZEF1	0.125641025641026	1	22
24,PID_DELTANP63PATHWAY	ZZEF1	0.830769230769231	1	24
31,SVM B cells naive	ZZEF1	0.164102564102564	1	31
39,IRIS_DendriticCell-Control	ZZEF1	0.466666666666667	1	39
4,REACTOME_NEURONAL_SYSTEM	ZZEF1	0.00512820512820513	1	4
42,DMAP_HSC3	ZZEF1	0.502564102564103	1	42
45,REACTOME_TELOMERE_MAINTENANCE	ZZEF1	0.974358974358974	1	45
451,REACTOME_MITOCHONDRIAL_PROTEIN_IMPORT	ZZEF1	0.466666666666667	1	451
517,REACTOME_SIGNALING_BY_EGFR_IN_CANCER	ZZEF1	0.741025641025641	1	517
524,IRIS_Neutrophil-Resting	ZZEF1	0.697435897435897	1	524
720,PID_FANCONI_PATHWAY	ZZEF1	0.502564102564103	1	720
767,SVM B cells naive	ZZEF1	0.31025641025641	1	767
827,KEGG_B_CELL_RECEPTOR_SIGNALING_PATHWAY	ZZEF1	0.576923076923077	1	827
848,REACTOME_GENERIC_TRANSCRIPTION_PATHWAY	ZZEF1	0.0641025641025641	1	848
915,REACTOME_PROCESSING_OF_CAPPED_INTRON_CONTAINING_PRE_MRNA	ZZEF1	1	1	915
928,DMAP_ERY3	ZZEF1	0.230769230769231	1	928
953,IRIS_Monocyte-Day1	ZZEF1	0.143589743589744	1	953
97,KEGG_ARACHIDONIC_ACID_METABOLISM	ZZEF1	0.143589743589744	1	97
985,IRIS_Neutrophil-Resting	ZZEF1	0.107692307692308	1	985
LV 100	ZZEF1	1	1	100
LV 138	ZZEF1	0.31025641025641	1	138
LV 149	ZZEF1	0.125641025641026	1	149
LV 15	ZZEF1	0.656410256410256	1	15
LV 167	ZZEF1	0.925641025641026	1	167
LV 185	ZZEF1	0.538461538461539	1	185
LV 187	ZZEF1	0.538461538461539	1	187
195,DMAP_PRE_BCELL2	ZZEF1	0.256410256410256	1	195
LV 214	ZZEF1	0.369230769230769	1	214
LV 215	ZZEF1	0.656410256410256	1	215
LV 227	ZZEF1	0.925641025641026	1	227
LV 229	ZZEF1	0.207692307692308	1	229
LV 230	ZZEF1	0.784615384615384	1	230
LV 238	ZZEF1	0.925641025641026	1	238
LV 272	ZZEF1	0.0923076923076923	1	272
LV 286	ZZEF1	0.615384615384615	1	286
LV 303	ZZEF1	0.0641025641025641	1	303
LV 304	ZZEF1	0.538461538461539	1	304
LV 308	ZZEF1	0.338461538461539	1	308
LV 311	ZZEF1	0.0230769230769231	1	311
32,REACTOME_POTASSIUM_CHANNELS	ZZEF1	0.0923076923076923	1	32
334,KEGG_FOCAL_ADHESION	ZZEF1	0.0769230769230769	1	334
LV 370	ZZEF1	0.282051282051282	1	370
376,BIOCARTA_PAR1_PATHWAY	ZZEF1	0.502564102564103	1	376
LV 379	ZZEF1	0.369230769230769	1	379
LV 380	ZZEF1	0.31025641025641	1	380
LV 384	ZZEF1	0.502564102564103	1	384
LV 396	ZZEF1	0.230769230769231	1	396
LV 403	ZZEF1	0.830769230769231	1	403
LV 418	ZZEF1	0.925641025641026	1	418
LV 420	ZZEF1	0.230769230769231	1	420
LV 427	ZZEF1	0.0641025641025641	1	427
LV 434	ZZEF1	0.338461538461539	1	434
LV 442	ZZEF1	0.338461538461539	1	442
LV 445	ZZEF1	0.466666666666667	1	445
LV 479	ZZEF1	0.338461538461539	1	479
LV 484	ZZEF1	0.282051282051282	1	484
LV 490	ZZEF1	0.338461538461539	1	490
LV 492	ZZEF1	0.107692307692308	1	492
LV 496	ZZEF1	0.502564102564103	1	496
LV 519	ZZEF1	0.107692307692308	1	519
LV 520	ZZEF1	0.784615384615384	1	520
LV 521	ZZEF1	0.164102564102564	1	521
LV 533	ZZEF1	0.656410256410256	1	533
LV 540	ZZEF1	0.369230769230769	1	540
LV 546	ZZEF1	0.615384615384615	1	546
LV 556	ZZEF1	0.4	1	556
LV 624	ZZEF1	0.466666666666667	1	624
LV 625	ZZEF1	0.466666666666667	1	625
LV 635	ZZEF1	0.207692307692308	1	635
LV 644	ZZEF1	0.00256410256410256	1	644
LV 653	ZZEF1	0.164102564102564	1	653
LV 665	ZZEF1	0.164102564102564	1	665
LV 690	ZZEF1	0.207692307692308	1	690
LV 72	ZZEF1	0.0641025641025641	1	72
LV 751	ZZEF1	0.0641025641025641	1	751
LV 785	ZZEF1	0.656410256410256	1	785
LV 794	ZZEF1	0.256410256410256	1	794
LV 816	ZZEF1	0.041025641025641	1	816
LV 818	ZZEF1	0.107692307692308	1	818
LV 825	ZZEF1	0.466666666666667	1	825
LV 831	ZZEF1	0.925641025641026	1	831
LV 835	ZZEF1	0.338461538461539	1	835
LV 849	ZZEF1	0.230769230769231	1	849
LV 85	ZZEF1	0.830769230769231	1	85
LV 851	ZZEF1	0.0307692307692308	1	851
LV 864	ZZEF1	0.31025641025641	1	864
LV 87	ZZEF1	0.207692307692308	1	87
LV 88	ZZEF1	0.143589743589744	1	88
LV 9	ZZEF1	0.466666666666667	1	9
LV 909	ZZEF1	0.207692307692308	1	909
LV 912	ZZEF1	0.041025641025641	1	912
LV 917	ZZEF1	0.0923076923076923	1	917
LV 94	ZZEF1	0.576923076923077	1	94
LV 957	ZZEF1	0.0230769230769231	1	957
LV 971	ZZEF1	0.338461538461539	1	971
LV 984	ZZEF1	0.282051282051282	1	984
